# Genome-wide CRISPR and small-molecule screens uncover targetable dependencies in ATRT

**DOI:** 10.1101/2020.12.09.417378

**Authors:** Daniel J. Merk, Sophie Hirsch, Foteini Tsiami, Bianca Walter, Lara A. Haeusser, Sepideh Babaei, Jakob Admar, Nicolas Casadei, Cristiana Roggia, Michael Spohn, Jens Schittenhelm, Stephan Singer, Ulrich Schüller, Federica Piccioni, Nicole S. Persky, David E. Root, Manfred Claassen, Marcos Tatagiba, Ghazaleh Tabatabai

**Affiliations:** Department of Neurology and Interdisciplinary Neuro-Oncology; Hertie Institute for Clinical Brain Research; University Hospital Tübingen; Eberhard Karls University Tübingen; Tübingen, 72076; Germany; Internal Medicine I; University Hospital Tübingen; Eberhard Karls University Tübingen; Tübingen, 72076; Germany; Institute of Medical Genetics and Applied Genomics; University Hospital Tübingen; Eberhard Karls University Tübingen; Tübingen, 72076; Germany; NGS Competence Center Tübingen; Eberhard Karls University Tübingen; Tübingen, 72076; Germany; Research Institute Children’s Cancer Center; Hamburg, 20251; Germany; Bioinformatics Core; University Medical Center Hamburg-Eppendorf; Hamburg, 20251; Germany; Institute of Pathology and Neuropathology, Department of Neuropathology; University Hospital Tübingen; Eberhard Karls University Tübingen; Tübingen, 72076; Germany; Institute of Pathology and Neuropathology; Department of General and Molecular Pathology, University Hospital Tübingen; Eberhard Karls University Tübingen; Tübingen, 72076; Germany; Department of Pediatric Hematology and Oncology; University Hospital Hamburg-Eppendorf; Hamburg, 20246; Germany; Institute of Neuropathology; University Hospital Hamburg-Eppendorf; Hamburg, 20246; Germany; Genetic Perturbation Platform; Broad Institute of MIT and Harvard; Cambridge, MA, 02142; USA; Merck Research Laboratories; Boston, MA, 02115; USA; Department of Computer Science, Eberhard Karls University Tübingen; Tübingen, 72076, Germany; Department of Neurosurgery; University Hospital Tübingen; Eberhard Karls University Tübingen; Tübingen, 72076, Germany; Cluster of Excellence iFIT (EXC 2180) “Image Guided and Functionally Instructed Tumor Therapies”; Eberhard Karls University Tübingen; Tübingen, 72076; Germany; German Consortium for Translational Cancer Research (DKTK); Partner Site Tübingen; German Cancer Research Center (DKFZ); Heidelberg, 69120; Germany; Cluster of Excellence (EXC 2064) “Machine learning”, Eberhard Karls University Tübingen; Tübingen, 72076; Germany; Comprehensive Cancer Center Tübingen Stuttgart, University Hospital Tübingen, Eberhard Karls University Tübingen, Tübingen, 72076; Germany

## Abstract

Atypical teratoid rhabdoid tumors (ATRT) are incurable high-grade pediatric brain tumors. Concepts for molecular-driven therapies in ATRTs lag behind, mainly due to the absence of actionable genetic alterations. We performed genome-wide CRISPR/Cas9 knockout screens in six human ATRT cell lines and identified a total of 671 context-specific essential genes. Based on these genetic dependencies, we constructed a library of small-molecule inhibitors that we found to preferentially inhibit growth of ATRT cells. CDK4/6 inhibitors, among the most potent drugs in our library, are capable of inhibiting tumor growth due to mutual exclusive dependency of ATRTs on *CDK4* or *CDK6*. These distinct dependencies drive heterogeneity in response to CDK4/6 inhibitors in ATRTs. Our approach might serve as a blueprint for fostering the identification of functionally-instructed therapeutic strategies in other incurable diseases beyond ATRT, whose genomic profiles also lack actionable alterations so far.

## Supplemental Table 2 for "Genome-wide CRISPR and small-molecule screens uncover targetable dependencies in ATRT" (part 4 of 18)

### Sheet: lognorm read counts (continued)
Table S2. log2 normalized gRNA read counts and STARS output from ATRT CRISPR/Cas9 screens, related to Figure 1.
AGGGTATCGCAGAGAACGGA	BRDN0001273840	4.84497	4.87477	5.29941	4.56985	4.45971	4.68571	4.85926	1.75536	1.84552	5.56977	4.23465	4.56796	4.36945	4.71096	4.66024	5.06127	4.95046	4.99981	4.92089	4.55934	5.01954	4.60771
AGGGTCAATAGAGTTAATGC	BRDN0001242295	2.60305	2.29271	1.50129	2.29638	0.826566	1.49747	0	0.323759	0.110233	3.7253	2.35928	1.54443	2.3351	1.83046	2.11533	0.76369	0.98579	0.971082	1.35872	1.47916	2.2235	2.49183
AGGGTCACAAGCTTCGAACG	BRDN0001250759	3.35084	3.65736	3.59162	2.68698	2.63149	2.82474	0.542942	1.10173	1.19969	1.73538	3.24004	2.20259	3.18796	2.9114	2.82632	2.01222	1.96123	2.06736	2.81133	3.41277	2.57985	3.12944
AGGGTCACGCACTGTAGACG	BRDN0001288197	5.33914	5.53759	5.05798	5.11503	5.14645	4.84143	2.71915	9.14297	2.1848	5.56567	4.21071	5.09103	5.21713	5.15116	5.27434	5.60929	5.54975	5.47268	5.01793	5.65325	5.3493	4.86255
AGGGTCAGTCTGTCCTTTTT	BRDN0001316676	4.70184	5.16072	5.05798	4.98923	4.76942	5.20767	2.00751	3.06693	1.40108	4.57149	4.48406	6.5693	4.56838	4.42304	4.83459	4.69709	4.71512	4.64174	4.77279	5.03224	5.00528	4.0483
AGGGTCAGTGCTCTTCACAA	BRDN0001297274	4.71281	4.68055	4.70655	4.41899	4.67839	4.72948	6.77744	1.75536	3.6666	4.0743	5.19337	4.05014	4.56707	4.69877	4.80531	3.34522	3.45074	3.45387	4.88738	4.94475	4.61597	4.37146
AGGGTCATAGGCGTCCAGGT	BRDN0001300331	2.8349	2.67125	3.45378	1.67685	1.59947	2.65353	1.75969	0.56093	3.83927	4.06935	1.79855	2.42868	2.89008	2.42914	2.92236	2.25622	2.39296	2.22155	2.58969	3.25545	2.1631	3.33321
AGGGTCCAATACCAGGACAT	BRDN0001288813	3.45031	4.18682	3.91882	3.25924	3.17	3.04514	0.753101	1.95579	1.29614	2.94129	2.70379	3.52003	3.8292	3.87854	3.98925	3.61901	3.63485	3.64489	4.36158	4.15577	4.54674	3.55442
AGGGTCCACCTTATTGCCAC	BRDN0001310649	3.95819	3.45735	3.51006	3.56385	3.44116	3.96966	0.235971	1.85905	0.145182	2.21379	2.16698	2.56474	3.32439	3.1049	3.64943	2.18099	2.20247	2.43367	3.7143	3.09055	3.59771	2.925
AGGGTCCGAAGGACGTCGAA	BRDN0001293227	4.1134	4.96147	4.24893	3.11499	3.00605	2.97777	7.35309	5.62447	1.45778	4.27989	4.06698	3.19606	4.50689	4.28143	4.50434	4.33559	4.13814	4.09623	4.41839	3.70418	4.10274	4.24684
AGGGTCCGAATAAAGTGAGA	BRDN0001266572	3.8911	3.96711	4.04153	3.62466	3.06974	3.55855	1.06459	0.921842	2.12478	4.62425	3.1252	3.48387	3.89119	3.41318	3.61235	4.68183	4.69355	4.73594	3.4759	4.30877	3.78304	4.30426
AGGGTCGATAAAGACAGGAG	BRDN0001255891	2.57126	2.96707	3.5012	3.2552	3.67481	2.67159	1.4469	0.921842	1.65254	2.7104	2.68073	2.43816	4.08842	3.83687	3.414	3.32353	3.49524	3.37799	2.64587	3.67858	3.86116	3.80039
AGGGTCGGTAAGCATGTAGG	BRDN0001305116	5.56037	5.39226	5.36741	5.40417	5.1805	5.32929	2.45766	3.93664	6.07199	5.19528	4.74744	5.3294	5.24605	5.26551	4.98915	5.69121	5.76403	5.78327	5.30242	5.6294	4.51286	4.05203
AGGGTCGGTCAATTGCCAGT	BRDN0001244208	3.50742	3.48392	2.9539	3.52071	3.36875	3.62727	1.75969	3.8498	0.885153	3.60033	3.39255	6.36886	3.51025	3.48593	3.60984	2.876	2.96416	2.88985	3.73564	3.67858	4.62346	3.07916
AGGGTCTAAGGGACCAAAAG	BRDN0001259787	3.26733	3.1138	3.43993	2.81884	3.13073	3.21797	0.774669	0.740625	2.34369	2.86709	2.46561	2.54293	2.98333	2.96124	2.77802	3.31255	3.39837	3.17585	2.41848	2.1648	2.06747	3.85264
AGGGTCTACACTATCCGGGA	BRDN0001261294	3.37252	3.69878	3.32665	3.87441	3.64446	4.30812	1.72687	1.74336	3.01673	2.75222	3.26195	3.19885	4.25378	3.51682	4.02919	3.12961	2.9153	3.07576	4.49547	3.15879	3.88317	3.78702
AGGGTCTATTCCATTCATCA	BRDN0001266139	2.66961	3.20606	2.77434	3.42678	2.26872	2.19146	1.85388	0.56093	0.637673	2.32329	1.48391	2.02523	2.69292	2.78793	3.05357	3.36448	3.23964	3.27607	1.91895	1.81613	1.3034	4.15965
AGGGTCTCGGTACCGAAGGG	BRDN0001255905	3.64866	4.25165	3.66486	4.14955	3.45076	4.01988	0.567863	5.38008	0.66201	3.03577	3.28354	2.32518	3.38211	3.4916	3.79774	3.55714	3.60014	3.43626	4.0646	3.82343	3.84843	3.41077
AGGGTCTGGACACACATCTG	BRDN0001247307	4.28653	4.66786	4.57763	4.02686	3.89939	4.35499	1.41978	1.46525	1.49889	3.58653	4.91089	5.60033	4.23412	4.54382	4.25931	4.04606	4.19878	4.20309	4.43588	4.14833	4.06747	4.06316
AGGGTCTTCATCCAGAAACG	BRDN0001267516	3.99659	3.29578	3.85071	3.02761	3.39881	3.06236	0.542942	0.834077	0.212638	4.19144	4.17156	2.08681	3.33366	3.67951	3.55357	3.7188	3.6741	3.49981	3.61033	4.38038	4.10274	3.5753
AGGGTGAAGATTTACGACAT	BRDN0001289868	4.94449	5.06893	5.1768	4.15173	3.93858	4.98559	1.49966	2.545	1.91804	4.85963	4.64039	4.35423	4.54728	4.65779	4.58184	4.15941	4.08591	4.22377	4.84438	4.87885	4.58177	4.80404
AGGGTGACGGTGACTTGACT	BRDN0001279595	3.55695	3.93858	3.87663	3.47277	3.42177	3.35283	0.491771	0.588013	1.2647	2.10177	4.10384	4.89584	2.93543	3.37692	2.57713	2.33207	2.29218	2.42972	2.98768	2.4085	3.43269	2.88375
AGGGTGACGTGGGACCTGCG	BRDN0001243997	5.36563	5.13831	5.02976	4.59886	4.65782	5.05862	2.96409	3.93136	1.09633	4.34284	3.73229	3.86396	5.12405	5.1583	4.76645	3.68346	3.5931	3.58398	4.89267	5.4617	4.82046	4.22388
AGGGTGACTGCAGGCAACGG	BRDN0001277598	5.2263	4.96525	4.54352	2.64433	3.00605	1.85451	2.53553	2.36099	1.40108	2.51042	2.49234	2.61158	4.04769	3.39516	3.7278	3.74515	3.85457	3.67524	2.4067	2.5337	3.17164	3.62622
AGGGTGAGAAAACCACGTTG	BRDN0001254358	3.0229	3.93858	3.63277	2.31204	2.87909	2.21628	0.296863	0.386806	0.426617	2.39897	2.28785	4.92564	2.98333	3.13417	3.27221	2.858	3.05923	2.9155	3.54468	2.82256	3.43269	2.925
AGGGTGAGATCGTCGCTGGG	BRDN0001263141	4.16932	3.61231	3.01742	3.22657	3.42177	3.44498	4.04532	2.62562	1.49889	2.96638	5.20796	2.86456	3.20826	3.4072	3.41974	3.437	3.49977	3.46935	2.78882	3.9846	2.18351	2.76152
AGGGTGAGGAGCGTGCCAAG	BRDN0001258301	4.50418	5.38945	4.32244	3.48663	4.27392	4.26118	1.19828	3.18249	1.56491	4.02397	5.20392	4.30067	4.19905	3.72831	3.74618	3.809	3.7659	3.66351	4.2291	3.64196	4.33264	3.72764
AGGGTGAGTGAACGTGTCCA	BRDN0001310667	4.0533	4.08288	4.1895	4.24439	4.28649	4.01635	2.95468	0.476494	2.2015	2.80485	2.96651	3.43025	5.53898	4.51491	4.16173	7.78352	7.60943	7.55851	3.58704	3.92271	3.88629	2.925
AGGGTGCAAAGGATCACTAG	BRDN0001253376	3.244	3.41656	3.3191	4.07811	3.04882	3.10286	0.774669	1.84789	0.245219	3.77485	1.49452	2.72823	3.65776	3.39818	3.37911	4.56833	4.59616	4.52809	3.14834	3.28967	4.24794	3.60607
AGGGTGCAATCATGGCCCCG	BRDN0001275279	3.57843	2.94811	3.4283	2.49461	3.61914	3.35562	0.326372	1.08282	0.037688	2.82066	2.62868	2.34547	3.14999	3.21172	2.72342	2.39999	2.16116	2.36499	2.50386	3.43434	2.23332	2.04477
AGGGTGCACGAGGTTCCGAA	BRDN0001280613	5.283	5.07768	5.39995	5.40782	5.25362	5.1009	1.32063	4.20503	1.28051	5.08257	4.79115	5.72901	5.62391	5.21846	4.99396	4.59303	4.79586	4.63576	4.91881	5.43901	5.30573	4.49167
AGGGTGCATTGGAGCGCTAC	BRDN0001289670	3.01111	2.83294	3.62667	3.05112	3.21576	2.75867	1.19828	1.21029	2.0157	2.60019	3.28354	4.09429	2.72614	2.85539	2.72805	1.65726	1.18631	1.28278	3.03051	2.97333	3.52357	2.84987
AGGGTGGCCACACCATACAG	BRDN0001314317	2.44831	2.41925	3.13377	1.64011	2.57409	2.68499	0.266738	0.640698	1.72363	2.42507	1.95276	2.46159	2.22651	2.48131	2.32545	1.64331	1.89863	1.71158	1.60533	2.10456	2.29091	2.31688
AGGGTGGCGACAAACGCCAA	BRDN0001286097	2.01629	2.47859	2.42208	1.92098	1.38925	1.68701	0.296863	0.447213	3.83393	0.585531	1.38469	1.26434	3.12885	3.02513	2.80894	1.04398	1.11729	1.22012	2.08332	1.78768	0.945263	2.2405
AGGGTGGCGTACAGGCGATG	BRDN0001314557	2.63927	3.04051	3.22807	2.85669	3.32418	3.22104	0.204533	0.0397759	0.509423	2.76045	3.42065	2.05018	3.06721	2.40533	3.04246	0.922228	1.01138	0.846229	3.04198	3.56861	4.07022	2.76152
AGGGTGGCTTGATCTCACGA	BRDN0001259490	2.05511	0.670938	0.486528	0.851108	1.07851	2.23463	0.0714486	0.0397759	0.037688	0.429282	2.11289	1.232	0.792186	2.00695	1.69109	0.570896	0.792727	0.735375	1.81587	1.80671	1.69335	1.74643
AGGGTGGGAGCCTTCCACTG	BRDN0001257043	3.51022	4.19809	3.57905	3.30689	4.122	3.87928	2.1546	1.31125	0.587733	4.39658	3.60827	2.77013	4.15616	3.37997	3.64699	3.02863	3.11537	2.89272	3.92916	3.93789	3.41121	2.93312
AGGGTGGGCTTACTCACTTG	BRDN0001302456	4.68461	4.22669	4.7104	4.00053	3.92487	4.32819	1.30589	2.28854	0.732649	3.48599	3.48327	4.58406	4.53662	4.58415	4.42957	3.26554	3.60575	3.49226	4.48711	4.83085	3.84203	4.25333
AGGGTGGGGTCATCATACAT	BRDN0001280684	3.62304	3.45467	3.8732	3.70689	3.63045	3.83789	0.517584	3.11427	0.397924	4.06935	4.77926	3.65828	3.9922	3.65448	3.86023	1.61501	1.62242	1.76273	3.60002	3.34604	3.22678	3.17119
AGGGTGGTGTACCCCCACAG	BRDN0001304375	2.70909	3.31662	3.20097	2.09394	3.04037	2.25873	0.936502	4.28168	2.15939	2.53938	4.30719	3.3063	3.78484	3.13779	3.47862	1.44858	1.67674	1.50932	2.37078	2.3383	2.92115	3.22504
AGGGTGTAATTTGCTCCACG	BRDN0001244688	3.91873	4.54074	4.67144	4.29843	4.90246	4.34377	1.78116	2.01685	0.755448	3.687	2.94345	4.53188	4.74085	4.96621	4.63087	2.80262	2.8244	2.73198	4.01116	4.80032	4.34402	3.62622
AGGGTGTCAGAATACCATGT	BRDN0001312699	3.91663	4.66321	3.95009	4.79821	4.7643	4.34939	3.13642	2.87688	3.90956	4.3979	3.5149	4.64571	4.23906	4.78202	4.55604	4.43607	4.44632	4.48971	4.61926	4.25436	3.92318	4.02951
AGGGTGTCCCAATGAAAGAG	BRDN0001307840	3.75624	4.11213	4.26603	3.47277	4.346	4.36474	2.73574	4.15157	0.685943	3.38059	3.67044	3.64401	3.99998	4.08747	3.93622	3.71547	3.8663	3.6819	3.72856	3.83506	3.55916	3.50085
AGGGTGTCGAGGGATTCGTA	BRDN0001310259	4.3172	4.60509	4.20868	4.80098	4.63273	4.71649	2.65663	3.46408	1.21622	4.05605	3.49917	4.35923	4.54196	4.15685	4.14104	3.86114	3.90093	3.85979	4.4885	4.15206	5.10765	3.87387
AGGGTGTGACCAGAGTGTCA	BRDN0001291301	4.37511	5.05924	4.51739	4.39531	4.15565	4.50609	1.39214	1.24474	1.9677	3.79099	4.80187	3.96252	4.75931	4.43632	4.39651	3.82762	3.85457	3.72766	4.65329	4.5733	4.33721	4.53762
AGGGTGTGGATTCTCCAACG	BRDN0001312656	3.2305	3.27463	2.31998	3.15893	3.13073	2.41165	0.326372	0.25783	1.52566	1.47057	1.7373	1.31668	2.78138	3.01729	3.20073	1.19501	0.950954	0.938089	3.11254	3.42205	2.62533	2.77963
AGGGTGTTCTCTATGTAGGT	BRDN0001248845	2.88748	2.5305	3.18169	3.19737	3.87346	2.49518	1.30589	1.82531	0.536001	2.14637	2.85971	2.22467	3.36111	2.74589	2.59244	1.98484	2.2887	2.29288	2.9476	3.59073	2.58753	2.29187
AGGGTGTTGACCATCTCGGG	BRDN0001282444	4.53472	4.2501	4.46823	4.45645	4.52175	3.82584	3.50877	3.92075	1.68853	5.02146	5.90871	5.07365	4.98391	4.92912	4.80202	4.34423	4.351	4.41375	4.80455	4.88446	4.64755	4.26944
AGGGTGTTGAGTTGCCACAG	BRDN0001255204	3.65625	3.85758	3.68456	3.40504	2.83579	2.98501	0.172395	1.31125	0.509423	2.91206	3.06594	3.49754	3.08927	3.4102	3.36728	4.59303	4.68563	4.47733	3.20043	3.37502	3.18689	2.77963
AGGGTGTTGCAGATGACATG	BRDN0001257807	4.19389	4.41106	4.4705	3.9514	4.84052	4.66557	1.79177	1.3592	1.29614	2.96993	3.43449	4.98344	4.13864	4.684	4.54427	4.78704	4.67098	4.75422	4.44022	4.88221	4.68741	4.28537
AGGGTTCAGAAAACCCCGAG	BRDN0001256461	2.1798	2.86159	3.51447	3.14151	3.18541	2.6671	0.897713	0.764561	0.037688	4.00506	2.49234	2.42392	3.09291	2.94482	3.09717	1.96255	2.27116	2.02609	2.32146	3.04319	2.82046	2.07441
AGGGTTCAGACTAGGCAATG	BRDN0001272150	5.239	5.3625	5.34531	5.26231	5.13657	4.92193	1.63552	3.83008	2.31328	4.66095	4.91978	5.39719	4.773	5.36838	5.21621	4.3867	4.40268	4.2709	5.09058	5.15519	5.7492	4.75455
AGGGTTCAGCGTGCATTAGG	BRDN0001240523	4.98526	4.70221	4.94082	4.67347	5.18817	4.92193	3.11121	4.54617	1.28051	4.15604	4.24569	4.16879	4.19397	4.52737	4.79982	4.55443	4.54233	4.4454	4.82571	4.76305	4.92722	4.61529
AGGGTTCGTAGAAGATTCAA	BRDN0001266442	0.549355	0.218273	1.02065	0.0753168	0.340137	0.330748	0.296863	0.476494	0.245219	0.808086	0.74987	1.53563	0.559199	1.61901	1.25088	0.541123	0.581211	0.529291	1.28345	0.350561	0.740037	3.83543
AGGGTTGCTAGAAAATCGGT	BRDN0001258910	0.825693	1.78664	1.20654	2.47388	1.51659	2.51031	0.897713	0.447213	0.212638	0.469959	1.3383	0.846959	1.94943	1.90026	1.59298	1.86978	1.45226	1.70506	1.27051	2.11986	1.49527	3.35148
AGGGTTTGCAGAAACAACCC	BRDN0001259553	2.80333	3.10012	2.77802	2.3198	3.06141	2.64441	0.383638	2.10386	0.482345	1.12066	2.68537	3.54438	3.5292	2.79711	3.15333	2.03376	2.29218	2.19387	2.72387	3.91834	3.80297	2.71523
AGGTAAAAAAGAGTGTCAAG	BRDN0001251263	2.28806	3.02249	3.039	3.55401	2.91652	2.70706	1.02914	0.856524	0.338767	2.886	4.50389	2.43343	2.85188	2.38112	2.33762	1.72503	1.95245	1.87158	1.70485	2.78946	3.03226	3.24473
AGGTAAAACTCAGTAACTCC	BRDN0001247920	1.25719	2.55576	2.29456	2.26455	2.8309	3.20252	0.383638	0.291171	0.110233	1.79263	0.519815	2.5604	2.61904	2.76473	2.77355	3.15194	3.08757	3.12789	2.64085	1.79722	1.47884	2.9492
AGGTAAAAGACTGATCAGCG	BRDN0001288660	5.07489	4.73355	4.88317	4.90012	4.50341	4.96009	4.07387	2.95176	6.0468	4.36188	4.11936	4.32643	4.29706	5.03474	4.42387	4.79179	4.75984	4.79931	4.95262	4.87772	5.02945	4.79961
AGGTAAAATAGTCCAACCTG	BRDN0001311087	3.73009	4.46807	4.16307	3.99569	4.16928	3.8909	2.45098	3.66185	0.685943	4.73479	5.66091	4.56903	4.34368	4.45962	4.55864	4.3762	4.42585	4.35455	4.43298	4.82503	3.93226	3.91131
AGGTAAACAGCAGGTACTTG	BRDN0001259071	3.80489	4.2439	4.02926	4.27466	4.413	4.26416	3.35977	2.78039	3.49095	4.14979	4.33256	3.89871	3.81823	4.00076	4.37157	2.91425	2.90396	3.07828	4.60516	4.3772	4.36205	4.23705
AGGTAAAGCTGGCTTTCGAG	BRDN0001284453	5.50255	5.87629	5.62359	4.94724	4.94384	5.0875	4.17263	5.49721	1.84552	6.11141	5.68833	4.819	5.4956	5.52711	5.59133	7.86135	7.84	7.827	5.50377	4.74713	5.49833	4.72214
AGGTAAATCTTTAACAATAA	BRDN0001268055	2.12246	2.7434	2.72192	2.47388	2.82599	2.626	0.266738	0.152919	0.821758	2.50554	1.38469	1.90047	3.19136	2.70259	2.85623	3.57378	3.26113	3.37594	3.51756	2.22262	2.45944	5.59709
AGGTAACAGAAATCCAGGAC	BRDN0001257512	2.74278	1.20584	3.53198	1.49679	1.78292	0.65516	0.139525	1.13883	0.397924	1.96616	1.65453	1.92765	2.41295	2.39327	2.1294	0.922228	1.21596	0.89289	1.94361	1.35538	1.44542	3.10092
AGGTAACCCCACATGGACCA	BRDN0001275514	2.77104	3.36317	3.64489	3.19737	3.41198	3.59687	1.27596	2.67066	4.23971	2.62292	3.11492	2.56906	3.87858	3.54705	3.79994	2.26535	2.36014	2.38553	3.46175	3.88963	3.02662	4.98074
AGGTAACCTCACCTTAGTGT	BRDN0001269502	4.90146	3.74345	4.13184	4.31601	4.82338	4.30957	2.78439	1.92426	1.51234	4.45474	5.30688	5.90427	4.1769	4.55874	4.49487	5.13101	5.06943	4.90269	4.87568	4.5733	4.41048	4.58214
AGGTAACCTGGACATCACTC	BRDN0001297634	4.55246	3.22823	3.46976	3.76207	3.94539	3.87928	0.753101	1.1204	3.81506	2.93404	2.8432	2.63238	3.70376	3.67205	3.55357	4.10194	4.01284	3.95082	3.33078	3.54613	4.41697	3.92764
AGGTAACCTGTGTGTCCCCG	BRDN0001268325	3.98457	3.36888	4.2423	4.24439	4.05854	3.78701	1.13299	2.32924	0.536001	3.16835	2.5341	3.8175	4.31901	4.11159	4.03854	3.92737	3.96781	4.02732	4.34161	4.31709	3.75603	3.44521
AGGTAACGCAGACATGCCAT	BRDN0001242480	3.5811	3.98396	3.50564	3.06042	2.6921	3.70168	0.795919	0.740625	4.1693	2.41989	3.1388	2.29419	3.59748	3.41318	3.36728	2.96278	2.99869	3.07828	3.73564	3.25198	3.63154	3.33932
AGGTAACGGTGGTAATGTAG	BRDN0001312579	4.32992	4.36891	5.16282	3.29906	2.81116	3.89667	2.25775	0.56093	1.21622	5.18691	3.00042	1.90047	2.76777	2.8377	3.03501	3.25182	3.1826	3.17349	3.40664	3.12886	3.29873	3.75077
AGGTAACTGTAACCATGATG	BRDN0001275438	3.38477	4.11383	3.15652	3.38298	2.87434	3.1869	0.266738	1.61758	0.536001	4.94416	2.83904	2.73978	3.61279	3.89573	3.53783	3.27008	3.39351	3.21769	2.80685	3.5546	3.69335	3.12237
AGGTAAGAGACTCTTAGAAG	BRDN0001306493	3.24736	2.18022	2.85653	2.87261	1.37588	1.34823	0.105888	0.25783	0.426617	3.2436	1.59659	1.45386	1.54366	2.58033	1.7469	2.70194	2.52613	2.44546	1.85972	2.23672	2.48434	2.89209
AGGTAAGCACGGAAAAGCCA	BRDN0001295801	3.65119	3.64093	3.47656	2.85134	3.13867	3.78494	1.92312	0.417326	1.72363	3.28693	2.77517	3.20442	3.71799	3.88931	3.72317	3.14205	2.93994	2.86958	3.33078	2.92626	2.01147	3.42235
AGGTAAGCCCCTTAGAACTG	BRDN0001316677	5.27727	5.34086	5.18027	5.43934	5.77302	5.64545	2.64497	3.0908	2.36608	5.59067	5.17617	4.26649	5.31006	5.35524	5.438	5.89546	5.8094	5.77667	5.66445	4.99228	5.78137	4.64275
AGGTAAGGGCACGTGCATGT	BRDN0001313925	4.49149	4.2501	4.9668	4.48953	3.6163	4.15603	0.955512	1.02453	1.11408	3.81881	4.73966	3.67241	4.51641	4.32333	4.25771	3.61187	3.72524	3.62947	4.78762	3.80225	4.17844	3.91131
AGGTAAGTCAGACATCGGTG	BRDN0001251090	2.62901	3.23763	3.04206	3.16325	3.03187	2.87238	0.438717	0.417326	0.562099	2.38309	3.34348	4.29024	2.90259	2.80168	2.95037	2.89672	2.80502	2.7731	2.97577	3.49719	3.49118	2.68673
AGGTAAGTGATGGTGCTTGA	BRDN0001246286	3.6961	3.5508	4.01998	4.2197	3.84705	3.81978	3.81231	0.9638	0.587733	2.71463	3.85475	3.55966	3.01055	3.184	3.67363	3.42278	3.39513	3.48466	3.61033	3.18083	2.93326	3.30848
AGGTAATAAAGACATCACAT	BRDN0001295448	3.26733	1.37438	3.273	2.594	2.37337	1.83059	0.0714486	0.116182	0.368648	3.47104	0.963597	1.32692	2.21986	1.41951	1.31383	0.945143	1.14067	1.21094	1.77064	1.64694	1.66459	3.48989
AGGTAATAGAGGCCGTCCTG	BRDN0001286621	1.91017	2.79525	2.6355	2.74579	2.80119	2.98501	0.139525	1.31125	0.145182	1.97326	2.63349	1.75633	2.90673	2.38721	3.12552	2.09652	2.15734	2.05202	2.86825	2.80847	3.58625	2.68673
AGGTAATATTATCTTACCCG	BRDN0001252191	2.65452	2.62902	2.65959	3.02761	3.03187	3.27225	0.266738	0.53333	1.13161	3.03577	2.25077	2.87507	2.44181	2.72199	2.64235	1.89354	1.93918	1.9509	2.4126	2.29853	3.41121	2.90864
AGGTAATCAGCTCTGATACA	BRDN0001309202	3.59697	3.16395	4.07177	3.80972	3.72314	3.91952	2.67968	2.55189	1.07836	3.63204	2.76206	2.44758	4.08842	3.52236	3.63717	4.2064	3.99264	3.95082	3.41549	4.24567	4.15795	3.41077
AGGTAATGCTGATAGTGCTG	BRDN0001280142	4.35347	5.09156	3.85245	4.04804	4.69464	3.85775	1.21416	2.55189	1.02307	3.92503	2.75766	3.54876	4.44266	4.1079	4.05153	3.53654	3.44918	3.49036	4.02663	3.97201	3.70399	3.8311
AGGTAATGTCCTCATCACCT	BRDN0001298841	3.80944	4.21722	3.51447	4.50833	4.39985	3.84984	1.98918	1.1204	0.426617	3.64764	5.30914	3.84805	3.98437	3.59257	3.71153	3.22398	3.23964	3.14245	4.64705	3.71429	3.64264	4.53496
AGGTACAAACGTAGAAATAG	BRDN0001257941	0.20724	0.385445	0.59043	0	0	0.0560851	0.326372	0.152919	0	0.157718	0.695703	0.32018	0.0902593	0.945329	0.0599882	2.17616	2.2782	1.88894	0.231239	0	0	2.71523
AGGTACACAAGGGTTTCCAA	BRDN0001270940	3.65877	3.70783	4.33247	3.68602	3.62197	4.04954	0.542942	0.856524	4.19871	2.88975	2.14694	3.06757	3.94056	4.07809	3.98152	3.18841	3.31521	3.23591	3.61545	3.54613	3.72503	4.78175
AGGTACACCAGCATGATGAG	BRDN0001290734	3.57577	3.67592	3.57272	4.01734	3.65002	3.74284	0.640143	2.43743	0.145182	2.36702	2.06385	3.946	3.66512	3.73549	3.89564	3.00701	3.07953	3.02167	4.49963	3.27949	3.52757	3.17804
AGGTACACTCAGCTGCTGAG	BRDN0001249138	4.22486	3.6362	4.23697	3.11052	3.69918	3.92894	1.27596	1.175	0.509423	3.56791	3.35226	3.87796	3.81383	3.21172	3.76432	2.79317	2.85534	2.9013	3.83784	3.08276	2.99809	3.45088
AGGTACAGCTCGAAGTCGAA	BRDN0001290487	4.2635	4.21564	4.09551	4.15173	4.21693	4.03392	0.774669	1.95579	1.89769	2.52014	3.72329	3.18484	3.75065	3.90212	3.9059	4.1873	4.10386	4.05963	3.68535	3.87843	4.13192	3.74617
AGGTACATGGTGACATAGTG	BRDN0001274439	4.14253	4.31666	4.46823	3.695	4.01174	4.45486	0.877921	2.28854	3.6726	4.1388	4.59179	5.33321	4.48071	4.32492	4.21712	3.0683	2.89712	3.12545	4.14831	4.41024	4.70869	3.70886
AGGTACCACGCGGCACACCT	BRDN0001268838	4.28162	4.2501	4.14612	4.48263	3.94539	3.60158	3.65549	1.13883	0.864329	3.37792	3.70741	4.48919	3.97848	4.1244	4.12709	4.14834	3.98943	4.00492	3.70231	4.05194	4.04533	3.89893
AGGTACCATATCGAAGAACG	BRDN0001290821	4.82602	4.83198	4.76323	5.14375	4.9336	5.27642	3.23307	1.79076	1.41546	5.67137	5.14029	5.11191	4.55655	4.92494	4.62716	4.74522	4.82622	4.65195	4.96772	4.90226	4.48845	4.33213
AGGTACCATTAGCAGACGAA	BRDN0001242053	4.71524	4.29281	4.04153	4.10532	4.50955	3.8909	5.16101	0.942974	1.97742	4.25828	3.60827	3.51108	4.32676	4.47114	4.35371	3.61545	3.61968	3.6719	4.60516	4.80151	4.5007	4.35947
AGGTACCCACCTTATCCCAG	BRDN0001311091	4.14613	4.31073	4.2423	4.24846	4.48951	4.71104	1.72687	1.13883	4.5315	4.29695	3.96763	3.43025	4.94211	4.45528	4.52445	5.06193	5.02458	5.01241	4.63449	4.64906	4.96898	4.30738
AGGTACCCCCTGTACCGGCT	BRDN0001247237	2.48858	2.1069	2.5262	1.94126	1.47955	2.52529	0.465488	4.3818	0.685943	3.26976	3.65869	4.37906	2.66382	2.96124	2.80017	3.20274	3.22878	3.2979	2.53665	2.135	2.48434	3.43383
AGGTACCCGACAGTTACACG	BRDN0001253862	3.6282	3.28675	2.93099	2.72255	2.26147	2.94843	1.0992	2.93604	6.90464	1.61359	2.50814	2.20814	2.70725	2.81529	3.20406	2.63658	2.64532	2.68635	2.6854	3.16985	3.14065	3.04214
AGGTACCCTCCGACCCACCA	BRDN0001291573	5.43498	4.82368	4.78438	4.80237	5.00809	4.94253	4.60463	8.04969	1.38655	4.95764	4.92959	4.48463	4.88441	5.20732	5.04124	3.9657	3.88603	3.80442	5.24074	5.28129	5.44331	4.60517
AGGTACCTGAGAGCGGAGGG	BRDN0001307009	3.39085	4.09155	4.05673	4.3004	4.13197	3.8538	8.29674	2.91481	1.13161	4.4811	4.7836	4.83614	3.93853	3.65952	3.76207	3.809	3.67009	3.68521	5.51821	5.50385	4.98361	4.3229
AGGTACCTGGATGAACTGGA	BRDN0001278319	5.1575	5.41384	5.25398	4.40993	4.60147	4.56163	2.55435	3.42331	1.49889	4.03756	3.50706	3.71398	4.65842	5.14668	4.80202	2.6782	2.56409	2.43367	4.99747	5.01086	5.43801	4.94107
AGGTACGTGTTTGAGAACGT	BRDN0001283805	3.92084	4.63741	4.14042	3.37927	3.48543	3.91763	1.0992	0.9638	0.66201	3.01873	4.8697	3.97723	3.30567	3.44565	3.39666	2.63658	2.56696	2.60811	3.36465	2.82256	3.36279	3.36953
AGGTACTCAAATCAAGCCCA	BRDN0001257724	3.34459	3.92118	3.58115	3.11052	2.55642	3.09284	0.465488	0.716284	0.179304	1.64057	1.76387	2.21918	3.13593	2.96532	3.03501	2.32335	2.3962	2.31018	2.9022	2.75068	2.58753	3.10092
AGGTACTCCACAGTTGATGA	BRDN0001257867	3.61267	3.43028	4.11306	3.30298	4.14583	4.13177	1.68192	1.06365	0.587733	2.82459	2.64783	2.79617	3.51025	3.85456	3.66158	3.54594	3.711	3.46742	3.95162	3.88067	3.66822	3.73229
AGGTACTCCATCATCATGAA	BRDN0001297662	3.701	4.33429	3.66486	4.72846	4.52629	4.70557	0.877921	1.57761	0.245219	4.92051	4.37913	3.57478	4.11911	3.70411	3.78669	5.79891	5.63039	5.63031	4.46598	4.53672	4.51889	4.71275
AGGTACTCGAAGGCCTGCGT	BRDN0001248249	3.6282	2.91725	3.10189	3.18891	3.28537	2.82877	1.40603	0.505192	0.587733	2.74809	2.73545	2.79985	3.44618	3.51404	3.59977	3.24721	3.27176	3.41843	3.62565	2.46349	3.52357	3.41077
AGGTACTGATGGCGTCCCAA	BRDN0001291654	5.01017	4.91243	5.13589	5.1879	4.65367	5.30924	2.77372	2.86586	3.60203	4.56681	5.08165	4.49261	5.09073	5.29415	5.81997	4.1873	4.20064	4.27971	5.70648	5.34043	5.24268	4.90234
AGGTACTGCTCACATGATAG	BRDN0001243762	2.30104	1.5456	2.33999	2.09394	1.44154	1.8858	0.877921	0.291171	0.037688	1.2194	2.00567	1.55318	1.92511	2.34402	2.67148	2.1269	2.46263	2.32726	1.93544	2.135	2.93928	2.71523
AGGTACTGTTCAAACATCAT	BRDN0001313255	4.56328	4.15575	4.01221	3.57687	4.03107	3.91004	6.68685	1.77905	0.777891	2.84019	3.76773	3.2933	4.40652	3.8257	3.93021	4.44111	4.39622	4.36803	4.18324	4.3385	4.78416	4.31361
AGGTACTTACTAAATGTGGG	BRDN0001280166	4.36896	5.05304	4.2621	4.41537	4.53233	4.83844	0.917238	1.37484	3.2673	3.71476	4.14485	5.18975	3.89537	3.63157	3.94619	2.86403	2.91756	2.98175	3.67311	3.68116	3.47471	4.52694
AGGTACTTGTGGGCCTTTCG	BRDN0001277085	4.09489	4.30627	4.20186	3.89014	4.16928	4.12359	3.51199	1.37484	0.965567	4.03925	4.50521	4.14583	3.67488	4.06675	3.79774	2.82132	2.6803	2.92675	3.60776	4.31875	3.64264	3.38735
AGGTAGAAGAGGTCCACTTG	BRDN0001301235	3.43861	3.95196	3.58535	3.79308	4.05434	3.78078	2.09584	0.740625	0.562099	3.70628	3.06237	3.43025	3.79606	4.20074	3.78001	3.00155	2.93326	3.24268	3.39477	4.21217	3.37616	3.65593
AGGTAGAAGGTCGGCACCTG	BRDN0001241670	5.11495	4.75661	4.6058	4.35242	4.27573	4.5236	3.03283	5.59974	1.94804	4.50331	4.29358	4.48919	4.72802	4.63366	4.42102	3.93311	3.99692	3.95082	4.22743	5.00675	4.30961	4.37742
AGGTAGAATACAAACAACTG	BRDN0001283595	2.86581	2.45192	2.50862	1.36792	1.83272	1.87804	0.0714486	0.588013	0.037688	0.839471	1.59659	0.803606	1.92511	2.53716	1.91063	1.98484	2.25696	2.09256	2.38285	0.42634	2.87169	2.5351
AGGTAGACAATTGCAGCCTG	BRDN0001259172	3.3129	3.71458	2.86	2.61308	3.52231	3.2241	4.03195	0.116182	0.110233	1.86304	1.71931	3.54657	3.02206	2.71717	3.40246	2.22846	2.18758	2.42972	3.55805	4.24567	3.59771	2.93312
AGGTAGACGACCCTGACTTG	BRDN0001294928	3.12131	3.05476	3.02052	3.93126	4.07931	4.36335	1.11619	2.07544	0.709485	3.74615	4.24569	4.53077	3.17427	3.59783	3.58963	4.73457	4.73381	4.83634	3.337	3.01484	3.385	3.41657
AGGTAGACGGCATCAAAGTG	BRDN0001308371	3.45322	3.33717	3.40474	3.03234	2.64828	3.83789	0.172395	0	0.245219	2.13377	3.04081	2.09881	3.66267	3.03292	3.30976	2.93443	2.93549	2.92955	3.01896	2.99423	3.55525	2.93312
AGGTAGAGGAGGATCATGGT	BRDN0001244009	4.79309	4.84434	4.34614	3.99569	4.24111	4.21419	3.22917	5.70476	0.732649	3.89174	3.02625	3.11267	4.04017	3.66203	3.88946	3.25182	3.05718	3.24718	3.8725	4.14273	4.2791	4.05946
AGGTAGCCTTGTCACTACAA	BRDN0001243456	4.5402	4.88975	4.35108	4.55513	4.58559	4.57609	2.9781	1.81388	2.2015	5.07929	5.06394	4.48577	4.5827	4.66407	4.62344	3.20274	3.15225	3.06051	4.97073	3.97412	4.26959	4.27583
AGGTAGCGCGCAGAAAGCCA	BRDN0001271183	2.86143	2.21236	3.26779	2.13853	2.3115	2.04671	0.465488	0.0784845	0.338767	1.31181	1.09496	1.61301	1.82351	2.20613	2.33762	1.68475	1.72908	1.68531	2.85097	2.63832	2.81393	2.68673
AGGTAGCTAATGTTGTTGCG	BRDN0001311979	4.83385	5.23299	4.66054	3.5573	4.37654	3.76615	1.61176	2.02678	1.47162	4.59696	4.2829	3.61086	4.19905	4.44071	4.32801	4.67156	4.75164	4.6863	4.33697	3.99501	4.39962	4.07054
AGGTAGGGACGGATGAGCAG	BRDN0001304128	4.93411	4.8957	4.92186	4.56169	4.954	4.72191	1.75969	2.28854	1.04173	3.14656	4.58062	5.81839	4.87386	4.90066	4.96582	3.56826	3.81758	3.73569	4.95565	4.7667	5.16267	4.11756
AGGTAGGGCTCATATTTGGG	BRDN0001267893	4.74166	4.61715	4.738	4.55513	5.14743	4.53228	1.291	1.22762	1.07836	4.09233	3.39255	4.0455	4.27478	4.62852	4.31883	3.46105	3.53106	3.59637	4.70229	4.57884	4.21112	4.16655
AGGTAGGTAGTATGTTGGGT	BRDN0001247025	4.06286	3.85758	4.07625	3.67698	3.56419	4.02165	0.708973	0.588013	0.338767	2.76045	4.87173	3.29068	3.71799	3.7331	3.17383	3.186	3.2068	3.27607	4.2089	4.02375	3.45805	3.63619
AGGTAGTAGGAGGAATGACT	BRDN0001309734	3.98457	3.48392	4.02153	4.32761	3.67481	4.10543	4.25741	1.84789	1.19969	4.01197	3.61315	3.54657	3.6077	4.43338	3.99311	2.20017	2.37007	2.17983	4.0758	4.31543	3.83236	4.16655
AGGTAGTCACTCACATGTAG	BRDN0001273123	3.95408	3.73242	4.38278	2.97941	3.48231	3.6773	4.80133	1.53649	1.06016	3.92503	3.13201	3.82655	3.93853	3.8031	3.90998	2.55699	2.55831	2.72232	3.39775	3.99293	3.81937	4.46674
AGGTAGTGACCAAAGGAACT	BRDN0001301242	4.46867	4.15575	4.10285	4.51173	4.37654	3.90433	4.53525	2.32924	0.821758	3.87669	4.05985	4.39009	4.27318	4.70122	4.55734	3.32353	3.26113	3.14727	4.62308	4.71727	4.35532	4.16655
AGGTAGTGGAACCACCAATG	BRDN0001244477	3.73488	3.46804	4.16867	3.8207	3.37884	3.16475	2.91152	0.764561	0.709485	3.55379	3.47526	3.11267	3.84008	3.90212	3.79333	4.45914	4.44241	4.37729	3.91052	3.81405	3.77634	3.81363
AGGTAGTGGTAGGTATCCTG	BRDN0001306749	2.73324	4.48527	3.14234	2.85669	2.33932	3.02068	0.877921	1.60438	1.14894	3.25237	2.50289	2.54293	3.60004	3.42803	3.67363	3.08388	2.91756	2.72232	3.86175	3.41587	3.61284	3.35752
AGGTAGTGGTTTCATTCCAG	BRDN0001304293	1.42072	2.2313	2.45457	2.74002	2.46464	2.24673	0.517584	0.614596	1.09633	1.60449	1.45159	2.09881	2.712	2.70259	2.45398	1.26042	1.68206	1.274	2.44174	3.35576	2.53288	3.09371
AGGTAGTTCCGGTTCCGGCG	BRDN0001314489	3.22028	3.35167	3.77921	3.2713	2.67582	4.06329	0.204533	1.45057	0.338767	2.12105	3.11835	3.00196	3.40281	3.7521	3.32817	1.5342	1.44602	1.60351	2.65087	3.49426	2.66942	2.94118
AGGTAGTTGACCAAGCTCAA	BRDN0001259534	3.85855	4.35746	4.42321	4.13202	4.27573	4.15282	1.21416	1.40561	0.426617	3.69345	4.12961	2.75503	3.93448	4.32174	4.51108	3.23564	3.33392	3.33005	4.02085	4.36762	4.13192	3.75535
AGGTATAAAACACTGCGAAG	BRDN0001299173	3.4474	2.84119	2.96038	3.76776	3.52534	3.38603	1.61176	2.66431	0.397924	2.8363	2.00567	3.55966	3.11099	3.28531	3.27221	2.74828	2.69354	2.67638	3.31511	3.63399	3.94128	4.08153
AGGTATCATTGAAGGTGCCA	BRDN0001289506	3.03461	3.5508	2.98283	3.19737	2.63149	2.99222	0.837502	1.46525	3.1388	3.513	2.92787	2.53853	3.6553	3.28205	3.2304	1.12649	1.31517	0.915666	3.67311	4.54949	3.96506	3.18485
AGGTATCCTACCCTGTGGAG	BRDN0001257597	2.88317	3.91338	3.43529	3.45172	2.74508	2.67607	0.41144	1.37484	0.308253	2.3937	2.95502	1.99343	3.13946	3.25566	2.99331	2.80575	2.53204	2.56553	3.63829	3.23452	4.07022	3.07916
AGGTATCTGTGGGTCCGCCT	BRDN0001256921	4.08554	3.74125	4.3731	4.43874	4.66471	4.2701	0.708973	1.77905	4.86861	3.48102	3.65869	3.7237	4.17519	3.97672	4.0644	5.06912	5.11783	5.08831	4.38727	3.67599	3.28934	3.92357
AGGTATGACACGCTGAGTGT	BRDN0001251964	4.66467	4.08635	4.30982	4.31017	4.53985	3.69727	2.85696	2.545	2.6232	3.2755	3.93488	3.44913	3.63795	3.97065	3.41113	2.78049	2.76296	2.82816	3.94757	3.60439	3.97094	4.23705
AGGTATGAGAAGCTCATAGG	BRDN0001282263	3.12861	2.70326	3.95658	2.94969	3.69918	3.03471	2.46431	0.417326	0.536001	3.25819	3.39821	3.84805	3.34287	3.50566	3.69979	3.86715	3.92581	3.9727	3.37979	3.95292	4.11076	3.55967
AGGTATGAGCAGAGCGAGTG	BRDN0001247876	3.1431	3.12059	3.43529	4.01495	4.61007	4.61978	3.95847	2.24667	0.755448	3.01186	3.03718	3.3696	3.57421	3.55248	3.79994	2.90551	2.80258	2.93235	4.16937	3.30313	3.65731	3.5753
AGGTATGATCGGGTACGGCA	BRDN0001290720	2.74753	3.10012	2.82847	2.99404	3.24548	2.8368	0.296863	0.25783	0.179304	2.01509	0.978798	3.84092	2.58322	3.07125	2.73726	1.39965	1.36894	1.48668	2.06095	2.21552	2.60277	3.1435
AGGTATGCACTGTCAATACC	BRDN0001244826	3.95819	3.70783	4.03694	3.75063	3.93858	4.31676	1.9518	0.764561	0.637673	6.05487	2.40501	4.33406	3.68698	4.32809	3.9181	5.16922	5.107	5.07509	3.60518	2.74576	3.41553	3.43383
AGGTATGCATCTTGAAGTCG	BRDN0001253429	4.99628	5.09588	4.97081	5.75783	5.57731	5.04049	6.09161	3.75441	2.62939	4.76268	5.02329	4.70287	5.18762	4.95087	5.38181	5.99935	6.06009	5.96041	5.5673	5.12897	5.36168	4.72448
AGGTATGGGACATTTCCCTG	BRDN0001248613	5.14585	4.60024	4.72569	4.64749	4.50341	5.1265	1.46027	4.28995	0.685943	3.674	4.15492	5.91577	4.29232	4.54518	4.48259	4.473	4.49247	4.44246	4.7071	4.50212	4.23087	4.25333
AGGTATGTACGTCCCAGAGG	BRDN0001246262	2.48858	2.68047	2.84957	2.51504	3.0446	2.75444	0.542942	8.42144	0.732649	0.808086	2.79248	2.32006	2.64409	2.88151	3.0646	2.33641	2.37007	2.31874	2.4067	2.14998	1.7492	2.6771
AGGTATGTGTGTCGGCTGAG	BRDN0001247107	3.21	3.5508	3.5012	3.52743	4.03746	4.21419	1.06459	4.67174	1.2647	5.31873	3.03718	3.00515	3.73907	4.02244	3.30667	2.7773	2.69879	2.79168	3.66325	3.72933	3.95619	3.19162
AGGTATTCAGCATTGCACTG	BRDN0001261138	2.00046	2.9633	3.62667	4.36185	3.97452	3.71044	0.837502	0.856524	0.94588	3.62531	2.83487	1.98051	3.97255	4.16041	3.99503	2.59371	2.6206	2.44154	3.32453	3.70164	3.73889	3.98338
AGGTATTCGAGGTACACGTG	BRDN0001244520	3.5917	3.58065	3.15652	3.7391	3.35518	3.09953	1.16601	8.75441	1.64034	3.28693	3.32576	3.43735	4.40065	3.87421	3.81525	2.83058	2.81232	2.7731	3.4096	4.08739	4.07296	3.58047
AGGTATTCTATTGGGTCACT	BRDN0001274159	4.99628	5.19651	4.96116	5.39868	5.15038	5.15967	2.1546	2.86031	3.00726	6.31457	5.91909	5.53667	4.84066	5.15741	4.81731	4.84454	4.83937	4.91969	5.15886	4.65432	5.14846	4.66484
AGGTATTTCCAGAGCCCCGG	BRDN0001310950	4.04175	4.64684	4.53486	4.29253	4.33221	4.58207	1.97061	1.56403	1.31161	2.98053	4.80081	3.40388	4.50552	4.60389	4.36712	3.57194	3.81758	3.72121	4.33852	3.97201	4.29091	4.21393
AGGTCAAAGACACTGCACTC	BRDN0001293776	2.64437	2.31063	2.1771	1.93115	1.84248	2.31153	0.41144	0.323759	2.04375	2.21379	2.19978	0.94332	1.91691	1.90026	1.65264	1.60065	1.88946	1.67867	1.71444	2.0174	3.21195	2.6963
AGGTCAAAGCCGTGACGGCG	BRDN0001267791	4.38885	4.33136	3.7847	4.4208	5.15626	4.63827	1.538	2.90945	1.57776	3.71053	3.94845	3.53778	3.77353	4.06485	3.93622	4.25306	4.36348	4.18211	3.93941	3.57417	4.36875	3.41657
AGGTCAACTTACCAATGTCA	BRDN0001253293	3.02682	2.09316	3.08123	2.02912	1.80305	2.78795	0.235971	0.323759	0.338767	2.36163	1.6919	2.58195	1.66611	2.01484	2.98173	1.30539	1.26642	1.5608	1.16261	3.16985	1.28462	3.23164
AGGTCAAGAGTGTAAGAGGG	BRDN0001258298	3.40895	3.31958	3.32665	3.70985	3.54639	3.71044	2.29554	0.323759	0.509423	3.98415	3.23688	2.46159	3.51569	4.13891	3.82825	2.24241	2.11076	1.97821	3.74268	3.05915	2.55656	3.15741
AGGTCAAGCCGACCTCGAAC	BRDN0001316678	3.86512	3.5126	4.26079	4.76589	4.64254	4.41386	3.12806	3.22624	2.12478	5.15998	4.44354	4.70582	4.23741	3.95228	4.41241	4.11841	4.0452	4.0247	4.26052	4.10671	4.38206	4.31981
AGGTCAATAACGGGCCACTG	BRDN0001243280	4.51257	5.26399	5.00412	4.99288	4.48017	4.26861	2.14635	2.36881	0.685943	4.38466	4.21873	5.00673	5.035	4.90385	4.791	4.95803	4.94715	4.99381	4.8411	5.53414	4.72967	4.35042
AGGTCAATACTATCTCCAGG	BRDN0001242200	3.12131	3.02973	4.06727	2.60038	2.05039	2.71579	0.795919	0.764561	0.245219	4.0016	2.47636	4.69597	2.95157	2.31237	2.39114	2.00133	1.98295	1.86574	2.63582	2.51647	3.00957	3.26415
AGGTCAATATCATTTGCACA	BRDN0001304125	4.13892	4.08114	4.30218	4.11427	4.58994	4.30379	1.11619	0.98433	1.78032	3.08897	3.14891	3.83375	4.47513	3.67951	4.016	3.1836	3.30662	3.11811	4.17459	4.75695	4.35532	4.17341
AGGTCAATATCGTGAGACTG	BRDN0001275793	4.06095	4.79107	3.9759	4.34293	3.98996	4.20956	0.857853	3.04267	1.5905	4.09558	4.09864	4.03772	4.26996	4.0968	3.7045	3.08903	3.06941	3.14486	3.88528	4.18878	2.60277	3.78702
AGGTCACATAACACAGAAAA	BRDN0001273083	1.83184	2.12727	2.97964	2.56815	2.63149	2.69386	0.326372	0.0784845	0.66201	1.54861	1.59659	2.48007	3.66757	2.54263	2.68107	2.06548	1.7944	1.84215	3.36465	2.57313	2.64754	3.46213
AGGTCACCTTGTCTCCAATG	BRDN0001280229	4.51257	4.25165	4.54244	5.19319	4.91523	5.06632	5.6297	9.03248	1.94804	4.44329	5.24222	5.93264	4.83305	4.79239	4.7323	3.89978	4.01811	4.0455	4.84329	4.83549	4.88109	4.83034
AGGTCACGAAGGAAAGAGCG	BRDN0001298099	1.11744	1.14054	1.17346	1.19296	0.255035	1.24343	0.204533	0.447213	0.397924	3.19286	1.92948	0.547425	1.38628	0.57032	1.19846	0.526004	0.546629	0.42202	0.430483	0.886035	1.14586	3.25123
AGGTCACGGAACAGGAATGG	BRDN0001314633	3.37252	3.65269	2.72573	3.3568	2.85519	2.97413	0.795919	0.386806	0.0744164	3.08897	2.80959	2.48007	2.99506	3.17698	3.19405	2.09139	1.81392	2.30155	3.37375	3.71932	2.89663	3.13649
AGGTCACGTTCTGCACAAAG	BRDN0001280617	4.19736	4.38873	3.64287	3.28326	2.81612	2.90328	1.11619	2.97247	1.02307	2.73564	3.1252	1.87975	1.85818	2.02268	1.92683	4.98868	4.91757	5.06239	1.95174	1.40618	1.8925	3.80923
AGGTCACTAAACTTGTATTG	BRDN0001306864	4.02033	4.58927	4.58917	4.57473	4.99503	4.77301	2.44426	1.40561	4.66543	4.56329	4.3877	3.57048	4.53528	4.3454	4.47847	3.68686	3.75962	3.62257	4.31666	4.65169	4.63648	4.36548
AGGTCACTGAGATCTAGAGG	BRDN0001296866	3.81849	3.9765	4.19226	4.32953	3.92946	3.90433	4.1356	2.18592	0.709485	3.9414	2.64783	2.9729	4.60965	4.63109	4.68426	2.74502	2.67498	2.45715	1.76143	2.08131	1.59008	4.69139
AGGTCACTGATGTAAATGCG	BRDN0001304936	3.91873	3.88376	3.86976	4.30627	4.14188	4.36196	1.36396	0.811275	4.5528	3.46098	3.5149	4.54181	4.1298	4.03607	4.07352	4.97969	4.93495	4.93719	3.50933	4.01355	4.89199	3.75077
AGGTCAGCATCACTCCGGAC	BRDN0001284959	3.83197	3.85555	3.87663	4.09856	3.6163	4.17674	0.992797	1.55033	0.612919	4.18687	3.82352	3.36712	3.887	3.43393	3.79554	3.02594	2.99869	2.93792	4.38727	3.8117	3.60529	3.74617
AGGTCAGGCAGCTCGAAACA	BRDN0001283748	5.24489	4.70334	5.53955	4.71675	4.99503	5.20224	2.14635	2.13174	1.11408	4.23781	4.80827	4.46389	4.63236	4.92389	4.67949	4.02605	4.01073	3.78754	4.84874	4.81096	4.89663	4.3105
AGGTCAGTCGCACCCATGAG	BRDN0001294879	3.25738	3.87776	3.7847	3.82889	5.11258	3.76615	0.897713	1.96615	0.587733	3.29544	5.11299	2.82536	3.54525	4.0438	3.24985	2.01222	2.22086	2.23972	4.21903	4.13333	4.2791	3.25123
AGGTCAGTCTCACCTGAATG	BRDN0001274467	3.54063	3.73684	3.24143	3.81247	4.76686	4.45355	4.11038	0.811275	1.16606	3.73785	3.22419	4.61574	4.11911	4.24333	4.2545	4.80829	4.80076	4.6805	4.00532	3.63931	4.16823	3.82675
AGGTCATCAAAGACCTACCT	BRDN0001255540	2.78497	4.05834	3.92215	3.15025	3.52231	4.15443	1.01108	1.1204	0.110233	2.88223	3.31382	3.22099	3.79606	3.42507	3.51122	3.23332	3.22514	3.02952	3.76591	3.76382	3.11431	3.00414
AGGTCATCATAGCCTCTCTG	BRDN0001312845	4.55246	4.49966	5.18443	4.23415	4.88958	4.55678	2.09584	2.79789	1.38655	4.61521	5.16292	3.60877	4.80778	4.10051	4.34318	3.56641	3.46932	3.56069	4.53657	4.85961	4.82697	4.41845
AGGTCATCATCAATACAGAG	BRDN0001245553	1.97639	1.5854	1.77562	2.61308	1.56453	2.56449	0.517584	0.788107	0.037688	2.58175	2.39372	2.30459	2.02766	2.213	2.29457	1.46453	1.19378	1.47139	1.76143	1.17675	1.06013	3.32706
AGGTCATCATCGACACTCTG	BRDN0001244661	3.51301	3.48655	3.98228	2.68096	3.11873	2.82474	1.01108	1.55033	0.308253	4.16226	3.32576	3.19327	3.85088	3.56597	3.43963	3.67834	3.75205	3.80899	2.79786	1.61491	2.14239	3.89893
AGGTCATCCACAGCGGCGAG	BRDN0001284359	3.12861	3.40548	3.12802	3.55071	3.35177	3.06919	2.52284	0.56093	2.06216	2.39897	6.47697	2.76637	3.10379	3.11595	3.29111	1.40792	1.54278	1.35122	2.73333	2.57313	3.64632	2.58744
AGGTCATGATGTAGCGATAG	BRDN0001272471	6.01101	5.77503	5.5172	5.19952	4.83687	5.47013	3.65258	2.9878	3.75693	5.5849	6.19076	5.35777	5.25095	5.27949	5.18371	4.4984	4.56122	4.43262	5.81849	5.4744	5.87221	5.15211
AGGTCATGCCTGCCCCGACG	BRDN0001281735	2.91729	2.71677	2.77802	2.70488	2.87434	2.13399	1.01108	1.3592	0.637673	2.4507	2.39372	2.33028	2.68811	3.36153	2.8938	3.16175	3.43822	3.39227	2.93536	2.33175	2.64018	2.58744
AGGTCATTAACAATTATCAA	BRDN0001302703	2.19379	1.67115	2.30987	1.87956	1.93658	3.41312	3.83045	0.0397759	0.338767	1.41957	2.61415	2.41434	2.32893	2.41132	2.80894	2.40413	2.32656	2.64946	1.76143	3.16985	1.76283	4.32598
AGGTCATTCAGCGACAAGAA	BRDN0001314395	1.96827	2.47859	3.44687	2.66885	1.88086	3.13577	0.542942	0.0784845	0.179304	1.35588	2.30001	2.23559	2.45885	2.56966	2.91019	1.60065	1.58883	1.6244	2.21744	2.71587	3.13017	2.94118
AGGTCATTTACCATGACCTG	BRDN0001282468	2.86581	3.0583	3.82075	3.15025	3.7493	3.74711	5.04378	1.61758	1.38655	2.92675	3.56863	2.79985	3.58718	3.26561	3.16703	4.24731	4.29394	4.24641	2.95974	3.50303	3.51554	2.49183
AGGTCCAAAAAACTTGACCA	BRDN0001296667	1.35999	1.99312	1.06941	1.08776	0.367424	1.45638	0.296863	0.764561	0.179304	2.86327	1.56672	0.599052	1.83226	2.28653	2.34968	1.85171	2.02124	1.72454	1.89386	0.812625	0.68382	3.62121
AGGTCCAAGTTGCTAAAACA	BRDN0001244124	4.1134	4.60146	4.59022	3.82617	4.52175	3.93082	0.592361	3.69648	0.562099	4.14037	2.94732	2.43343	4.65226	3.86114	3.99311	4.47103	4.50604	4.41375	3.87677	3.71681	3.70752	4.23705
AGGTCCACGATGCCCCACTG	BRDN0001285637	4.12439	3.40826	3.60409	3.18041	3.74411	3.24536	2.67968	6.14855	0.732649	4.17769	3.62044	2.41434	2.91499	3.12326	3.2434	2.25163	2.31633	2.36499	3.39477	3.09829	4.0285	3.34542
AGGTCCAGAAAGGAGTACCG	BRDN0001245558	4.51396	4.48395	4.37067	4.36561	3.57593	4.16562	1.06459	2.545	1.24872	4.39658	4.4907	3.14776	4.08842	4.00472	4.15486	3.92881	4.00437	3.7798	4.3056	4.87434	5.68353	4.48892
AGGTCCAGGACGAGTGCAGC	BRDN0001266399	4.7345	5.36393	4.7558	5.43756	5.22033	5.19991	3.05503	1.27838	3.29479	6.34871	4.64039	5.8749	5.07699	4.99541	4.93911	5.98629	5.95221	5.947	4.72736	4.88781	5.02945	4.51077
AGGTCCAGGGAGGTCACGCG	BRDN0001290073	4.92261	5.28756	5.10259	4.85408	5.37118	5.13954	1.88396	2.19476	2.06216	4.90205	4.96342	4.66905	5.30064	5.08993	5.03003	5.32366	5.40362	5.26887	5.21649	5.03426	5.08476	4.42133
AGGTCCATGGAATTGTACGG	BRDN0001243260	4.59787	4.47206	4.00909	4.06893	3.6884	4.60927	4.57727	3.48944	1.04173	2.94129	4.94515	3.81931	3.76213	4.40063	3.94221	3.20274	3.31178	3.31514	4.07208	5.05629	3.82588	4.18705
AGGTCCCAAGACCACAAAGT	BRDN0001309933	3.55695	2.61946	2.76697	3.76776	3.01471	3.68176	12.6366	2.77451	1.93811	0.839471	1.6919	2.46624	3.43474	3.04837	3.319	1.1063	1.3288	0.94917	3.01508	2.77504	2.89663	2.84127
AGGTCCCAGGGCCTCGAGAG	BRDN0001278943	3.50742	3.54071	3.41184	3.2713	2.70286	2.88791	1.9518	0.323759	0.685943	3.43553	2.8556	2.34547	3.71563	3.33026	3.34936	1.42432	1.60572	1.43243	2.63582	3.32639	3.49527	2.34147
AGGTCCCATAGCCCTCGGGT	BRDN0001307792	2.20764	2.49958	3.28079	2.85134	2.08368	2.58846	2.05235	3.23484	1.04173	2.27819	2.14694	4.12396	3.2183	2.96124	3.49229	1.89354	1.88485	1.81818	2.57924	2.49903	2.76735	2.35361
AGGTCCCCGAAAATGGAGCG	BRDN0001250938	3.73965	4.12401	3.45378	4.18612	3.45076	3.45022	1.57535	1.47978	0.66201	3.50324	3.80445	3.75439	3.63045	3.63414	3.67363	2.41648	2.20617	2.31447	3.95365	4.25782	3.72155	3.33932
AGGTCCCGGAACGACCCCCG	BRDN0001303767	3.11398	2.85347	2.91774	3.25114	2.98419	3.12597	0.326372	3.47138	0.27708	4.49348	2.67608	4.05323	3.08195	3.05604	3.00861	4.55349	4.60459	4.6349	3.09063	4.10671	4.70517	2.21411
AGGTCCCTATGATAGGCCGG	BRDN0001299987	5.18226	4.90851	4.70462	5.00617	4.59716	5.05346	1.81278	1.94535	0.709485	6.11942	4.31919	3.97885	5.07239	5.09552	5.03003	3.75329	3.63759	3.7689	4.53657	4.89894	4.68024	4.35947
AGGTCCCTGGAACGGATGGA	BRDN0001245775	1.50165	2.19959	2.27391	2.63191	2.17144	1.68701	1.89385	0.640698	0.637673	2.02877	0.932707	0.889047	2.64409	2.70259	2.87305	2.1269	1.79931	2.132	3.21062	2.82256	2.2136	3.4733
AGGTCCCTTAAGTTAAGTGA	BRDN0001312509	2.31391	2.25618	2.56072	4.18399	4.19235	3.71262	1.72687	1.45057	1.21622	5.05777	2.88817	2.45694	4.25541	4.25836	4.22533	4.65688	4.51501	4.51976	4.28163	4.12198	4.01717	4.48341
AGGTCCGACGTGTTCACCAG	BRDN0001304437	3.45322	3.07936	3.03594	3.14151	3.82753	3.43708	0.992797	1.24474	1.23256	2.81672	2.95118	3.92761	3.7758	3.57667	3.61984	1.80862	1.9743	1.93427	2.48718	3.07101	3.2608	3.09371
AGGTCCGAGGCGCCTCCCGG	BRDN0001265093	3.30969	2.8737	3.32665	4.05968	4.0139	3.20872	0.266738	1.42075	6.53424	3.797	3.38686	2.33536	3.54259	3.13417	3.56137	2.44489	2.33672	2.39772	3.32453	3.47951	4.17844	3.39911
AGGTCCGGGGAGTCGAAACA	BRDN0001255704	5.21691	5.07506	5.24804	5.00497	4.7758	5.11993	2.54183	3.42331	1.45778	4.99731	4.1994	5.2998	5.03972	5.20041	4.73345	3.71213	3.62107	3.62775	4.76243	5.25122	4.85587	4.2598
AGGTCCTACAGCGAACACCT	BRDN0001290460	4.66592	4.36749	4.32496	4.61473	4.24847	4.43252	1.98918	2.24667	4.27957	3.60033	4.05089	2.89586	4.19566	4.11526	4.16514	3.25182	3.11733	3.10578	4.58832	4.05194	4.83505	4.97486
AGGTCCTACCTTGCTAACCA	BRDN0001241488	1.84076	2.53558	2.037	0.248017	0.255035	1.44592	0.465488	1.65648	0.0744164	2.04905	3.04081	2.2994	2.80378	2.83325	2.28831	2.21439	2.18008	2.11242	3.31196	1.77807	2.40832	3.18485
AGGTCCTGAGCGCGGCCAAG	BRDN0001250660	3.05391	3.98582	4.24363	3.80142	3.573	3.79321	3.52159	1.27838	0.612919	3.48102	2.02043	3.37702	2.9715	3.63157	3.1907	2.73847	2.71705	2.87249	3.46175	3.33297	2.63277	2.61795
AGGTCCTGGGAACTCCAACA	BRDN0001287099	3.33199	3.35743	3.40948	4.40629	3.89471	3.83789	0.640143	3.46408	1.07836	5.3222	2.80533	4.63132	4.04205	3.58464	4.0404	1.349	1.2086	1.22012	3.18672	4.17237	3.80956	2.925
AGGTCCTTCACAGCCACCAT	BRDN0001256282	2.20073	2.77387	2.27391	3.2307	3.26374	3.08275	0.296863	1.1204	0.308253	2.85178	3.56108	2.94657	2.67358	2.53167	2.69059	1.43246	1.51323	1.568	3.21062	2.83651	2.2136	3.68984
AGGTCCTTCTCGTCTGACAG	BRDN0001308608	4.21633	4.1541	4.46709	4.05736	3.93631	4.04088	3.02385	2.07544	1.86661	6.0686	3.1252	4.51854	4.69484	4.28307	4.24323	2.62243	2.56409	2.50674	4.16763	4.51085	4.2576	4.25657
AGGTCGAGTACTCCTTACCC	BRDN0001250125	4.68956	4.06891	4.12753	4.29055	3.85188	3.69727	1.70457	1.89202	0.426617	3.797	3.36966	2.53412	4.3918	4.44656	4.02167	5.23984	5.17838	5.19282	4.03048	3.71177	4.46571	4.27583
AGGTCGAGTGCAGCTGATGA	BRDN0001287631	3.96636	4.06715	4.41733	4.2197	4.08137	3.91952	3.56556	1.93484	3.31412	2.94129	4.57938	3.31404	3.32749	3.77551	3.96396	1.9111	2.07884	2.04687	3.79104	3.24153	3.82263	3.34542
AGGTCGATACGAGATCACAG	BRDN0001308023	0.313536	0.514772	0.335216	0.459586	0.340137	0	0.139525	0.152919	0.110233	0.157718	1.31453	0.380434	1.45584	1.20181	0.998373	0.463888	0.346732	0.306127	0.584767	0.156535	0.213597	3.59076
AGGTCGATGACAGCATTCAG	BRDN0001274356	3.90817	4.42484	3.96788	3.79308	3.67754	3.70607	1.02914	0.691526	0.777891	2.9521	1.84075	3.22374	3.95063	3.657	3.70215	3.33875	3.43664	3.42638	4.18152	4.45917	4.28856	3.75077
AGGTCGATGGATAACTCCAA	BRDN0001272096	4.31879	3.36603	3.69236	3.06042	3.67754	3.03819	0.567863	2.72046	0.8432	2.09528	2.64306	1.74109	3.34593	3.41318	3.80214	2.94867	3.15417	3.19925	2.43596	2.71587	3.0766	3.27696
AGGTCGCACAGACTCCCGGA	BRDN0001265052	2.56589	2.35737	2.50862	1.15874	1.79302	2.02579	0.542942	0.0784845	0.245219	1.84769	1.22813	1.95432	2.20647	1.87448	1.90246	1.13648	1.05304	1.06576	2.21069	1.95053	2.71221	2.5351
AGGTCGCTCATGCTGCGCGA	BRDN0001290418	3.244	3.33717	3.46065	3.83432	3.05722	3.04167	0.955512	0.2237	1.52566	4.92783	2.90418	3.63374	3.10017	3.46593	3.20738	2.86102	2.70665	2.45715	3.20723	2.6489	3.58241	3.70413
AGGTCGGAGTGTAGCGCCCG	BRDN0001304516	4.23673	3.80165	3.88857	3.65873	3.4603	3.64794	2.26539	0.56093	0.66201	3.22886	4.96437	2.09881	3.42321	3.60046	3.73011	3.76621	3.58318	3.68521	4.17285	3.51754	3.22678	2.96511
AGGTCGGCCGAACATACGGT	BRDN0001316679	5.35089	5.49119	5.13374	5.8063	5.30656	5.53447	2.36117	1.49417	1.9579	5.19604	4.55042	5.70074	5.42364	5.30866	5.20711	6.31326	6.38709	6.32027	5.51958	5.57356	5.47367	4.42421
AGGTCGGGAACGCCTCATTG	BRDN0001299740	4.29466	4.08635	4.20186	3.89534	3.53139	3.41044	0.235971	1.15703	0.8432	3.26398	4.11764	3.88318	4.12802	3.88501	3.86444	4.38984	4.44554	4.23513	2.86395	4.58987	3.32654	3.55967
AGGTCGGGCATGGTGCCCCG	BRDN0001271597	4.33623	3.5331	4.08369	3.85049	3.94765	3.70387	1.21416	1.24474	1.13161	3.14028	4.36618	3.88665	4.19227	4.11159	4.34167	3.61545	3.61552	3.5315	3.60002	4.33686	3.74234	3.03462
AGGTCGTACCACCTTCCATG	BRDN0001284214	4.57133	5.38312	4.85215	4.96468	4.71603	5.10256	6.00073	2.35311	1.64034	4.6849	4.3502	5.97803	5.1178	5.20128	4.81622	4.01662	4.04623	4.02993	4.84001	5.11853	5.16524	4.83034
AGGTCGTAGATTCTTCAACG	BRDN0001312655	4.28816	4.44391	3.99022	3.58655	4.4015	3.84984	1.68192	3.23912	3.04476	3.90106	3.4672	3.67442	3.99415	3.98277	4.30651	3.89831	3.96126	4.02601	3.78423	4.43185	4.14759	4.22057
AGGTCGTCAGGGGAGCTGCG	BRDN0001304686	4.99927	4.82783	4.67932	4.78424	5.16892	5.13058	1.82316	1.3903	2.2262	4.41753	4.42146	4.92226	4.38141	4.53287	4.80421	6.29554	6.26764	6.26978	5.0189	5.06817	4.87796	4.17683
AGGTCGTGATCTGTCCCGAG	BRDN0001311891	4.69449	4.45201	4.82223	4.36561	4.50648	4.34095	2.51003	3.30996	10.368	4.60155	4.7217	5.78674	4.75126	4.73384	4.72884	4.56648	4.51799	4.63146	4.4885	4.22637	4.48022	4.18365
AGGTCGTGGAAGACCCTGTG	BRDN0001245491	3.31929	2.95951	3.50342	3.7128	3.14262	3.48128	0.992797	0.691526	1.28051	2.98404	1.02346	2.68509	4.19736	2.95715	3.12903	2.97675	2.91756	2.72232	3.05712	2.45145	3.37172	3.02706
AGGTCTACGCGGTAGACGAG	BRDN0001261484	2.81694	2.38582	2.94739	2.04794	1.78292	1.66012	0.708973	0.2237	0.536001	2.17741	3.07657	1.66238	2.19973	1.7286	2.43144	2.60814	2.63438	2.8754	2.898	2.88208	2.3372	2.2792
AGGTCTAGCCGTTCAAGTAA	BRDN0001292879	4.46002	4.23923	5.02976	2.87788	1.11116	2.36246	2.43074	0.878627	0.637673	3.99813	0.819067	1.45386	2.89843	3.09004	3.07916	2.80575	2.85769	2.86666	2.03824	2.25762	2.20364	5.01171
AGGTCTAGGATCACCATCAA	BRDN0001261678	3.92713	4.45336	3.52106	3.68	3.4603	3.70387	3.05503	3.30589	0.426617	3.51057	3.36678	3.7237	3.45753	3.02513	3.33122	2.78367	2.8694	2.72877	3.15187	2.85948	3.95915	3.53855
AGGTCTATAGTGAAAAAAAG	BRDN0001257436	1.04213	2.25618	1.71561	1.24282	2.94397	2.01875	1.39214	0.291171	1.23256	1.61359	1.37323	3.83913	1.58564	2.13552	2.19775	4.37936	4.27822	4.30473	2.75206	1.3424	1.46223	3.41657
AGGTCTATTACACAAGCTTG	BRDN0001246145	4.41147	4.71011	4.69203	4.24235	4.43896	3.95867	1.24539	2.08498	0.821758	4.80005	3.61071	4.00301	5.03025	4.3594	4.0934	3.19559	3.00931	3.12301	3.80232	4.3303	3.92621	3.81802
AGGTCTCAACACTATCATGT	BRDN0001286088	4.26185	4.38733	4.11306	4.26464	3.95442	3.98057	2.23459	1.93484	1.53887	3.90478	3.28354	3.45381	3.97255	3.85676	4.27679	2.7773	2.93994	2.73518	3.79782	4.98394	3.968	4.63034
AGGTCTCAGAAACGACAACC	BRDN0001286328	3.83197	3.54324	3.87834	3.44109	3.52837	3.8538	2.28806	2.43743	0.536001	3.73577	2.94732	2.76637	4.09933	3.71384	3.75301	2.59733	2.48715	2.65624	3.82462	3.32309	3.5747	4.32598
AGGTCTCATAGTAGGAAAGG	BRDN0001287879	4.75587	4.96525	4.74927	4.26061	3.90871	4.78031	4.34832	1.47978	1.67663	4.40447	4.18144	4.55385	4.75471	4.71339	4.85906	3.846	3.98297	3.94529	4.75548	4.59945	5.00671	4.71039
AGGTCTCCCTTATCGACCTG	BRDN0001312407	4.30114	4.50097	4.62122	4.58926	4.36812	4.29507	1.84372	2.70198	1.2647	4.7074	4.10558	3.98372	4.36343	4.46539	4.4771	5.40494	5.28363	5.35835	4.83232	4.49773	5.29873	3.68504
AGGTCTCGCTGTCTCTAAGC	BRDN0001273668	3.15744	2.94429	2.77434	2.81884	2.92113	3.19317	1.0992	0.505192	3.41422	2.36702	1.79855	2.67309	3.04857	3.11227	3.05357	1.57884	1.62242	1.43243	2.36471	2.92626	3.1249	2.82393
AGGTCTCGGAGGAAGTTCTG	BRDN0001282531	2.93405	3.01158	3.28596	4.29647	3.39219	2.74594	1.4469	1.77905	3.06771	1.64057	2.77081	5.6608	3.62542	3.33026	3.40246	2.38331	2.5202	2.33151	3.58964	3.58523	2.83988	3.45088
AGGTCTGAACTTCAGACCAG	BRDN0001284370	5.35167	4.95484	4.7789	5.11503	4.75787	4.88176	2.86703	1.71907	1.47162	5.4091	4.35749	4.77946	4.79217	5.24385	5.03284	4.89469	4.87	4.82511	5.00041	5.42599	5.15105	4.36548
AGGTCTGAGTCACAGGACAT	BRDN0001311865	3.88249	4.02072	3.60822	3.16756	3.61345	4.17515	2.12131	1.52252	0.885153	2.22571	3.01155	4.00301	3.89328	3.35844	3.54047	4.15695	4.17067	4.13193	3.44745	4.35798	2.30961	3.94379
AGGTCTGCGGGGTTTCCGAG	BRDN0001306792	4.90465	4.46674	5.061	4.48781	5.0748	4.08536	1.11619	1.45057	0.509423	3.74822	4.04006	3.67442	4.39032	4.17984	4.47847	4.66121	4.52393	4.55101	4.48431	4.19782	4.56436	4.0483
AGGTCTGGTGAACTTGATGA	BRDN0001265166	3.16811	4.04234	3.31152	3.77907	3.21951	3.12924	0.438717	0.56093	3.8968	3.16526	3.23372	3.19606	3.61279	3.02513	3.04246	2.54204	2.50227	2.64606	3.28004	3.01892	3.60529	3.1435
AGGTCTTAATGTACCAACAA	BRDN0001248516	3.59697	2.94811	2.74087	4.16903	3.03187	3.82584	1.84372	1.59106	2.14219	3.05928	2.65257	4.11217	3.13946	4.00076	3.75074	2.27443	2.40909	2.3896	4.23577	2.9306	3.3127	4.05946
AGGTCTTCCGGCGCCCATCG	BRDN0001249156	2.64437	2.55075	2.97004	2.56815	2.87909	3.05893	1.52533	0.447213	0.66201	2.33435	2.93178	3.58549	2.76777	2.74589	2.58225	1.84563	1.91227	1.77523	3.10163	2.58421	3.00384	2.63794
AGGTCTTGGAGCACAGCAGG	BRDN0001313207	4.32675	4.23141	4.20596	4.05038	4.122	4.48964	5.67485	0.900396	2.6232	3.71688	3.40385	3.57263	4.44836	4.38398	4.41959	2.75802	2.84114	2.73198	4.19698	4.18151	4.18605	3.70413
AGGTCTTGTCCGTAGGTTCG	BRDN0001300369	5.27891	4.87978	5.09599	5.38857	5.28168	5.10423	3.22525	2.96732	1.42971	4.71483	6.01897	4.74931	4.85253	4.89426	4.93311	4.72798	4.80504	4.82059	5.68958	4.95758	5.05737	4.64769
AGGTCTTGTGAATGAACACT	BRDN0001251600	2.5766	2.38018	3.72887	3.11052	2.67582	3.38329	0.686393	4.05054	0.45475	2.33435	2.23186	3.51556	3.01824	3.23554	3.13601	1.48813	1.77959	1.61747	3.19359	3.57971	3.20697	2.91685
AGGTCTTGTGTAGTCAACTG	BRDN0001266274	3.54609	3.73684	3.79561	3.2552	3.26011	3.13251	0.355289	0.666336	1.02307	2.35621	3.65633	1.40635	3.99415	3.5952	3.664	3.49638	3.40159	3.25613	3.70952	3.54046	3.66822	3.5753
AGGTGAACGACCAGTCGCTG	BRDN0001266648	4.6005	5.47472	5.02591	3.61838	4.19426	3.79115	3.62613	3.4082	1.80238	3.80695	3.50968	4.32515	4.33909	4.3454	4.26569	5.46514	5.45658	5.42387	4.94856	4.75573	5.14586	4.08517
AGGTGAAGAAGGGCGGCCCG	BRDN0001302296	4.38581	4.75334	4.42672	3.9489	4.25579	4.05643	1.71576	3.46773	0.562099	3.81487	5.71467	4.39619	3.92224	4.32492	3.8347	2.88195	2.83399	2.80089	4.17806	4.32371	4.2862	4.01812
AGGTGAAGACCAATGTCTCG	BRDN0001242593	4.62135	4.34882	4.38639	5.22868	5.238	4.69567	4.104	2.67066	1.04173	4.38732	5.04602	3.78999	5.08616	4.99441	4.95302	4.62708	4.46032	4.55826	4.78307	4.5733	4.75717	4.39515
AGGTGAAGGCCAGAAACGGA	BRDN0001290256	2.76168	2.63377	1.80471	2.20711	2.9709	2.35689	3.51839	0.323759	0.397924	4.58428	1.39605	1.40635	3.14999	2.375	2.3676	1.44858	1.43346	1.34284	2.69026	2.99838	2.42556	2.62798
AGGTGAAGGCCGGTTGCCAG	BRDN0001289955	3.92503	3.83092	3.22807	3.2713	2.76573	3.0242	0.795919	1.13883	1.82411	2.96282	2.72197	4.90698	2.87746	4.24836	3.6927	2.20966	2.27116	2.08253	3.60002	3.04319	3.06013	3.17119
AGGTGAAGTCCCCGTTAGTG	BRDN0001312395	4.70062	4.81114	4.97482	5.03711	4.24847	4.7604	1.9423	1.85905	3.31412	3.79099	4.23148	5.06984	4.34826	4.72786	4.60342	4.32907	4.15354	4.2306	4.92192	4.61438	4.47816	4.17341
AGGTGAATACAATTACAGCC	BRDN0001295983	3.06916	3.37457	2.98601	3.95887	3.28537	3.26036	1.291	3.35006	4.814	1.64945	1.84905	3.10971	3.24802	3.55519	3.65187	2.00679	1.90774	2.12224	3.11616	2.58971	3.36726	3.50085
AGGTGACAAGATACATACAC	BRDN0001253567	1.81384	2.52026	2.1771	2.81884	3.62763	2.99939	1.291	0.788107	0.110233	3.93051	2.01307	3.55966	2.59354	2.95715	2.32545	1.18542	1.03652	0.904323	2.38885	2.31855	2.81393	3.95976
AGGTGACAGCCTTTGGACGT	BRDN0001304884	4.29466	3.97837	4.22087	3.93126	3.212	4.12687	3.08555	2.7686	0.587733	3.55379	3.1854	5.35777	3.69659	4.08185	4.04783	4.03942	4.08591	3.95082	3.89585	4.66609	3.13017	3.30223
AGGTGACAGTTGCTACCCGA	BRDN0001288517	2.28153	3.18678	3.15086	4.34483	3.85188	3.15516	4.25933	1.24474	0.482345	2.89723	3.03718	3.6704	3.4145	4.23997	3.88324	2.59733	2.55542	2.48025	3.14834	4.2903	3.10363	3.10811
AGGTGACATCACATTGCTAG	BRDN0001288946	4.57401	4.55209	5.22535	4.82573	4.89428	4.73163	3.56246	2.9878	1.19969	5.08993	4.91781	6.18012	4.90113	4.41113	4.55994	3.41869	3.41604	3.37594	4.66199	4.40712	4.99232	4.94509
AGGTGACCACATGGTAACCA	BRDN0001295392	3.93339	3.67822	4.27125	4.10307	3.82998	4.07352	2.28054	1.42075	0.755448	2.63638	2.04952	3.43262	3.55056	3.2983	3.58198	2.0759	2.2782	2.23066	3.97374	3.32969	3.62035	3.23164
AGGTGACCTACCTGTGCGAG	BRDN0001290246	4.05138	3.31662	3.09602	3.75636	3.60201	3.76825	1.51256	1.83664	0.509423	3.44322	5.10175	5.01388	3.84225	3.69678	3.52725	3.41254	3.31178	3.21769	3.47872	3.60711	3.53156	3.35752
AGGTGACCTCGCTATCGTCG	BRDN0001298867	3.15029	3.01158	2.88746	3.34924	3.05303	2.67159	2.11287	0.666336	0.821758	3.35638	3.10802	6.42388	3.71799	2.86415	3.25948	2.59008	2.66157	2.82816	3.85744	3.36221	2.71221	3.74156
AGGTGACGACAACTTGATGC	BRDN0001303598	4.48298	4.02977	4.10869	4.32953	4.7371	4.32677	6.23075	1.47978	0.45475	4.76575	3.80871	2.91296	4.11195	3.7307	4.0717	2.96278	2.94437	2.907	4.32607	4.05393	4.57213	4.10685
AGGTGACTGTGGAATAGCAG	BRDN0001278821	3.60484	3.67822	4.22491	3.34924	3.27099	3.84587	0.517584	1.3592	1.23256	2.39897	3.24634	4.20256	3.53457	3.50846	3.82176	2.94583	2.96416	2.85492	3.4759	3.87392	3.64999	3.88646
AGGTGACTGTGTATCCTGCA	BRDN0001284553	4.04754	4.34592	3.94683	3.62779	4.16928	3.84188	0.708973	3.14195	0.509423	2.46586	3.3376	2.61993	3.71563	4.0283	4.16344	3.1642	3.24863	2.98175	4.23743	3.72933	4.21609	3.36354
AGGTGACTTACCATAGGCAA	BRDN0001241998	3.54881	3.4918	2.44536	3.45877	3.65002	3.13902	0.708973	1.08282	1.34205	2.30654	2.13342	2.4047	2.60889	2.53167	2.87723	1.46453	1.42713	1.24731	2.79335	3.63931	2.5007	2.925
AGGTGAGAAAACAACCCAGT	BRDN0001313448	4.18516	4.11553	3.85767	3.89794	4.13197	4.70557	0.663453	2.95697	0.397924	4.89833	4.33551	3.08276	3.93853	4.3344	3.83899	2.88195	2.81958	2.86666	3.66819	4.17421	3.74577	3.78254
AGGTGAGCACTTAACAATAG	BRDN0001274733	4.7249	4.88478	4.59855	4.6084	4.68924	4.80814	2.0786	4.0554	2.26643	4.26407	4.5656	5.15782	4.8	5.04825	4.86643	4.60387	4.58839	4.58159	5.03142	4.90226	5.2644	4.7795
AGGTGAGGGAGCGTAAGACA	BRDN0001255858	2.77104	3.15406	3.42596	3.77907	2.33242	4.15764	1.13299	0.323759	1.37187	4.75344	2.07096	2.24101	3.50206	3.6083	2.68107	2.46881	2.36014	2.19387	2.6707	3.03515	3.62409	3.11525
AGGTGAGTCCCAGCCGACCG	BRDN0001286586	5.62888	5.72133	5.5674	5.45705	5.17665	5.48169	1.90367	3.04267	2.07127	5.33533	5.27952	4.75026	5.5759	5.55037	5.42237	4.95662	4.99068	5.00513	5.65639	5.82991	5.75177	4.689
AGGTGATAAAAATTAGACCA	BRDN0001278778	4.98627	4.46807	4.45108	4.6613	4.87895	4.69236	2.0786	3.21326	1.52566	3.40439	4.36907	4.79522	4.7616	4.81402	4.6222	4.20403	4.23995	4.24753	4.56069	4.37082	4.37985	4.66971
AGGTGATAAACTTTCCACGG	BRDN0001293652	2.31391	1.63367	2.14333	1.61509	2.33932	2.41702	0.326372	2.04644	0.536001	2.2896	1.89785	3.83375	2.68811	2.51508	2.83493	1.9227	1.88946	1.87158	1.94361	2.0656	1.51151	3.4281
AGGTGATAAAGCAAAGGTGA	BRDN0001258389	4.00851	3.49964	3.68651	3.76492	2.72939	2.77964	3.2447	0.788107	0.799991	3.04925	5.3389	2.42392	2.73083	3.29182	3.41113	1.42432	1.73421	1.68531	3.47872	3.73679	2.39086	2.91685
AGGTGATAAATTCTTATCAG	BRDN0001298402	3.94378	2.5806	3.73455	3.45172	3.36875	2.83279	1.22986	0.666336	0.245219	4.74415	4.2091	2.68509	3.55848	3.12326	3.34334	2.65407	2.34009	2.4098	3.02667	3.57417	3.68979	3.87387
AGGTGATAGGGGTCCCATCG	BRDN0001296955	4.18341	4.2532	4.33372	5.1206	4.29539	4.14799	1.16601	1.68184	2.90901	3.30109	4.78252	3.43262	4.17002	4.79009	4.54296	2.93156	2.87173	2.64946	4.50792	4.5094	4.07569	3.54386
AGGTGATATTGATCACAGGG	BRDN0001276412	3.43273	3.29277	3.23877	2.07572	2.93943	2.87628	1.57535	0.417326	1.23256	2.71463	3.15227	4.38765	2.88168	3.0863	2.92236	1.75127	1.79931	1.50181	2.60007	2.84574	2.23332	3.3147
AGGTGATCCCTGACATGCCG	BRDN0001313338	4.20256	4.75225	4.38398	3.91085	5.15332	4.20337	1.71576	0.614596	1.72363	5.90533	3.98655	4.19838	3.85303	4.85744	4.46882	3.72708	3.7136	3.64318	4.00532	4.08933	3.97388	4.48617
AGGTGATCGAACTGGGTGCG	BRDN0001254718	4.87999	5.01073	4.45108	4.61315	4.27932	4.29798	3.66995	3.22624	1.47162	3.8403	3.7721	3.85514	4.46673	4.93433	4.47021	2.94867	3.00082	2.86373	4.76474	5.23199	4.29091	4.11043
AGGTGATGCTTTGGTAGCAG	BRDN0001252204	3.9124	3.79105	4.39956	4.2945	3.90173	3.52665	2.02562	3.58328	2.25047	4.13406	3.99778	4.48691	4.30022	4.18684	4.1838	3.69365	3.71749	3.85243	3.89163	3.91177	3.9768	3.90307
AGGTGATGGCTACGACTGGT	BRDN0001300073	3.42089	3.70105	3.49452	3.45172	3.22697	3.47358	0.517584	0.9638	0.338767	3.64986	3.56612	5.70221	4.05332	3.80765	3.88739	2.71533	2.66426	2.62893	4.11432	3.55179	3.43694	3.54386
AGGTGCAACTACCCTGTGCG	BRDN0001306823	5.07111	4.83611	4.7853	5.35779	5.26182	5.42225	1.19828	2.21227	3.63621	5.05025	4.80081	4.10474	5.33104	5.13948	5.41593	3.90855	3.87329	3.86711	5.07485	5.75351	4.81556	4.38335
AGGTGCAATGTCCCTAACAT	BRDN0001304336	4.24347	4.20928	3.93042	3.90053	4.122	3.80758	2.68538	1.40561	3.97901	3.29261	2.83904	3.23194	4.17519	4.49389	4.46882	2.95997	3.17507	3.09584	4.11974	4.15019	4.14759	4.04082
AGGTGCACCGATTATACCCG	BRDN0001312792	3.27393	3.65736	3.37595	1.60241	1.83272	2.13399	1.48665	0.691526	1.52566	4.15292	3.33465	3.40388	3.96859	4.2567	4.0589	2.76769	2.72738	2.94348	2.18334	1.27568	1.78972	4.14925
AGGTGCAGACAGCTTCACCA	BRDN0001255073	1.80476	2.68047	2.72573	0.95447	2.6867	2.24673	0.139525	0	0.145182	2.15886	2.80106	1.11865	1.91691	1.67982	2.70475	2.94014	2.98153	2.96547	1.85105	1.69879	1.32193	3.12237
AGGTGCAGCACAGCACGTCG	BRDN0001242050	3.27064	2.9633	3.82609	4.67499	3.66934	3.9383	1.33522	0.9638	0.94588	3.98415	3.84442	3.54438	4.01926	3.74025	3.88117	2.17131	2.22086	2.36085	3.99945	3.3782	3.50747	3.07916
AGGTGCAGGAATGGACGCCG	BRDN0001240193	3.15744	3.14743	2.60274	2.21546	2.04195	2.27654	0.438717	0.666336	0.709485	2.34532	2.11977	2.05635	2.68328	3.18749	2.70475	0.76369	0.915255	0.696446	2.76134	2.96489	2.45105	2.41282
AGGTGCAGTATGCTGTAGGG	BRDN0001245873	1.3223	2.66197	1.76085	2.22376	2.16368	1.7221	0.592361	3.49303	1.09633	1.94468	2.64783	1.66238	1.84959	1.99104	2.06498	0.978848	1.10149	0.904323	1.17655	1.21998	1.70751	3.77354
AGGTGCAGTTTGGAATAGTG	BRDN0001288415	4.56865	5.17954	5.21659	4.87662	4.43574	4.56285	5.18537	1.46525	1.82411	4.57499	4.92666	5.68041	4.934	5.20732	5.15477	4.4651	4.42744	4.40472	5.16761	5.01189	4.9807	4.65261
AGGTGCCAACACCCATCCAG	BRDN0001293914	2.48858	1.50466	2.06132	1.52393	2.42623	1.89351	0.877921	0.942974	0.426617	4.27989	3.23688	2.52969	2.11626	2.14274	2.05027	2.4569	2.58127	2.31447	2.80685	1.28927	1.42841	4.21725
AGGTGCCATCTCTTACGCCG	BRDN0001311890	4.85491	4.69881	4.74365	4.75304	4.62286	4.88563	1.0992	2.49579	2.08033	5.39794	5.06839	3.88665	4.38141	4.87813	4.51644	3.49638	3.55591	3.29356	4.40218	4.53387	4.4426	4.60771
AGGTGCCATGGAGACAACAA	BRDN0001266319	4.37358	4.13578	3.87148	3.74776	2.89793	3.97149	1.64726	4.83324	1.47162	4.14979	4.3087	4.03147	4.1209	4.35319	3.78001	2.51931	2.68561	2.48406	4.03813	4.51085	4.42127	4.09605
AGGTGCCATGGCCTGCACCG	BRDN0001297774	5.12593	5.2275	5.21659	5.31958	5.62118	5.2398	7.49465	2.99287	1.68853	4.93874	5.0878	5.47295	4.84174	5.15473	5.04402	4.30159	4.23814	4.34933	5.27596	5.19816	4.67484	4.62032
AGGTGCCCAGCATCTCATAG	BRDN0001288047	5.26573	4.76855	4.81241	5.45	5.54705	5.13466	1.47352	2.70817	3.00726	4.38865	5.4079	4.12983	4.96813	5.02696	5.17611	4.60656	4.53131	4.52809	5.31113	5.04131	4.8479	4.24032
AGGTGCCTCCAGTTTGAGGG	BRDN0001316006	3.79575	4.07766	3.71935	4.04804	3.21576	3.90433	7.35667	0.640698	0.426617	3.7253	4.66056	3.564	3.77353	4.13168	4.20222	2.6782	2.42187	2.62893	3.31826	4.81567	3.95024	3.49538
AGGTGCGAAAACGTAGACGA	BRDN0001260892	3.47629	3.13407	4.00752	3.94137	2.56823	3.41848	1.14959	6.12448	0.587733	2.87468	5.15959	2.70093	3.60004	4.04765	3.65916	2.65754	2.50527	2.63581	2.97577	2.98173	3.72503	3.51172
AGGTGCGAAGTGACGCAGAG	BRDN0001298662	4.52783	4.64919	4.40314	5.23895	4.57099	4.96009	0.753101	1.45057	1.18297	4.93057	4.01448	4.77946	4.32522	4.88461	4.36118	4.5013	4.51203	4.47349	4.82792	4.34176	4.2576	4.21725
AGGTGCGACTCATCTACCAA	BRDN0001249534	3.25738	3.88376	4.28164	3.56385	2.77085	3.30155	2.18713	1.77905	1.04173	2.24342	2.96651	2.9265	2.68811	3.60308	3.70215	3.08645	3.04897	2.91267	3.70712	3.73182	3.0766	3.76901
AGGTGCGACTGAATATATAC	BRDN0001271318	2.98319	3.86366	3.17335	3.9057	3.7415	3.33876	1.0992	0.505192	0.179304	5.61525	2.84734	5.05605	3.33366	3.76852	3.664	4.00984	3.96998	3.81051	3.41254	2.37701	3.0766	4.27264
AGGTGCGCATTGTCGCCGGG	BRDN0001247982	5.02785	4.7146	4.6744	5.00858	5.28078	4.99189	2.80025	2.30496	4.04063	4.56798	4.48139	4.73207	5.05381	5.11675	4.90477	6.40806	6.41451	6.44953	5.09792	4.69447	5.20323	4.13173
AGGTGCTAGTTCAACAACCA	BRDN0001287325	3.06536	3.43301	2.16593	3.13272	2.35304	2.69827	2.56677	1.45057	1.24872	3.48599	3.22737	2.1284	3.36714	3.28205	2.9264	2.39167	2.42187	2.51049	2.9476	2.91753	2.96309	3.11525
AGGTGCTCATGTGACTATCA	BRDN0001255834	4.40698	4.18033	4.32747	3.50036	4.52326	4.22799	4.74918	0.53333	0.864329	3.15594	3.39821	3.61296	3.86799	4.34696	4.33713	3.27008	3.44136	3.39633	3.8789	3.93574	3.8894	3.95976
AGGTGCTGCGGTGTGTCGCG	BRDN0001291997	1.67118	1.01498	1.41901	0.807597	1.4025	1.06359	0.235971	0.666336	0.536001	1.48056	1.90582	2.20259	1.78799	1.73817	2.1708	1.75776	1.87094	1.78145	1.7889	0.735279	0.740037	3.01182
AGGTGCTGCGTGAGGCCTCG	BRDN0001271996	3.80033	3.76094	3.80284	2.52179	2.84066	2.88791	1.291	0.505192	0.8432	4.02397	2.93568	3.63167	3.20153	3.4072	3.62729	2.44489	2.45021	2.38145	3.29928	3.30313	3.04905	2.51363
AGGTGCTGCTCCAGACGATG	BRDN0001267224	4.43079	4.53948	4.73328	4.03631	3.88294	4.41252	1.39214	2.15908	1.09633	4.86058	5.11127	4.18013	4.23906	4.56949	4.46467	3.76461	3.65934	3.64318	4.65827	4.88781	5.4252	4.25009
AGGTGCTGCTCCAGACGGTG	BRDN0001257559	3.27064	3.9328	3.18998	3.7706	3.78009	3.76825	0.686393	1.08282	1.41546	2.07565	3.11147	2.10478	3.02969	3.87204	3.84752	2.6471	2.74528	2.63923	3.16592	3.24851	4.20614	3.07183
AGGTGCTGGAATATTTACTA	BRDN0001303009	3.70345	3.52032	4.36213	4.36561	3.32418	3.68176	2.59735	1.61758	2.62939	2.96993	3.14555	2.84688	3.93853	3.60569	3.75981	3.07091	2.90169	2.91267	3.48433	3.49426	3.16652	4.07787
AGGTGGAAAAGGTTTGGGTA	BRDN0001267038	3.97651	4.1053	4.12176	3.96384	3.18924	3.3778	0.41144	1.26166	1.9677	3.34549	2.33586	2.89242	3.83791	3.48025	4.03854	4.01932	3.71749	3.72283	4.00727	2.56198	3.81611	3.43953
AGGTGGAAATGCACTCCCGG	BRDN0001278090	4.28816	4.03157	4.11451	4.41356	4.07311	4.28484	0.877921	1.53649	1.64034	4.4369	4.73295	3.91408	4.3918	4.51491	4.58184	3.22398	3.38375	3.349	4.74383	4.21751	4.13978	4.54028
AGGTGGAATACACTTGATTG	BRDN0001266392	3.46768	4.52291	3.52762	3.80972	3.57007	3.51168	0.567863	0.505192	0.821758	3.33176	3.6634	3.11563	3.68939	3.23892	3.44245	3.21693	3.26645	3.07828	3.19016	3.94864	3.7797	3.00414
AGGTGGACAAACACATTCGG	BRDN0001276639	3.28704	3.05476	3.55571	2.43866	2.80119	2.89945	0.955512	0.921842	1.21622	1.67577	2.16698	2.51184	3.0635	2.72681	2.90611	3.75004	3.81273	3.74525	2.52035	2.1648	2.06747	3.73229
AGGTGGACAAACGACGCACG	BRDN0001304104	3.97853	2.84119	3.2573	3.42318	3.52837	3.03819	7.58783	1.19276	0.637673	4.34831	3.7278	3.08879	3.24147	2.92402	2.83063	2.62243	2.47187	2.36085	3.54468	3.95931	3.14065	3.01946
AGGTGGACACAATCCCTCTG	BRDN0001283362	3.97651	4.43985	4.36702	3.95639	4.1615	4.21111	1.27596	2.49579	0.864329	4.4369	4.93739	3.28281	4.32367	4.04573	4.14624	2.56811	2.58412	2.66634	3.97971	4.44253	4.23332	3.79149
AGGTGGACATCCCTGCCACG	BRDN0001298749	1.40877	1.7256	1.40957	1.71267	1.26417	1.81442	0.105888	0.116182	0.110233	1.88577	1.84075	1.17644	1.7699	1.44309	2.05027	1.99585	2.09887	1.96188	1.17655	0.297735	1.35831	2.75238
AGGTGGACCAACAATTTCAG	BRDN0001298826	2.74753	3.12734	2.65959	3.13272	2.85037	3.13577	0.837502	0.921842	0.821758	3.64986	3.49389	1.68645	2.77232	2.56429	2.93843	2.52313	2.60668	2.67304	2.0759	1.90711	2.89044	3.10092
AGGTGGACCGCCTACTCGTG	BRDN0001253803	3.05391	3.17051	2.69886	2.26455	2.3462	2.15981	0.465488	0.2237	0.212638	0.509521	1.98323	1.34719	3.5716	2.53716	2.8133	1.38296	1.73932	1.80604	2.52035	3.88067	3.06564	2.83263
AGGTGGACTTACCCCAAGAA	BRDN0001243588	2.34557	2.29271	2.79261	2.13853	2.13221	2.19146	6.06177	0.716284	0.397924	1.83995	2.77952	1.03365	2.76777	2.487	2.43711	2.10163	1.97863	1.98898	2.95166	2.55637	2.1631	2.20074
AGGTGGAGCAGAATTCCATA	BRDN0001313509	4.6278	4.50875	4.51299	4.38239	4.58268	4.51862	1.73789	1.85905	3.73416	3.44322	4.22033	4.32515	4.21919	4.26994	4.33713	3.27461	3.27528	3.39227	5.016	4.78361	4.59517	3.97555
AGGTGGAGCCGGATGCCACG	BRDN0001243850	4.00057	3.62907	3.34409	3.69202	2.77595	3.46065	1.32063	0.447213	0.92592	3.25819	3.11147	4.36546	3.00669	3.184	3.51122	1.78341	2.00435	2.03131	3.61289	3.12128	2.25278	3.09371
AGGTGGAGGAAACCTTAAAG	BRDN0001240263	3.40895	2.9633	3.29368	3.31469	3.2344	2.47988	0.105888	0.188744	0.587733	3.36988	1.44065	2.36051	3.10017	3.27877	2.87305	2.26535	2.19876	2.09755	2.898	3.33952	2.87796	2.38942
AGGTGGAGGAAGGACCCGCG	BRDN0001285470	4.22316	3.76311	4.47955	3.96136	3.25281	3.75771	0.753101	1.37484	1.52566	4.18534	3.15895	4.29937	3.6942	3.65952	3.86654	3.69365	3.83081	3.70333	2.67562	3.8489	3.8894	4.13525
AGGTGGAGTGAGCGCCCGGT	BRDN0001264134	2.49424	3.56332	3.13949	2.31204	1.7522	2.97413	0.795919	4.80177	1.04173	1.18316	2.16698	2.06861	2.3351	2.375	2.25019	1.60065	1.58883	1.51678	2.47596	2.0174	2.4426	2.10346
AGGTGGAGTTTCTCTCGAGG	BRDN0001265266	2.74278	2.12727	2.90099	2.45989	2.43915	2.46442	0.917238	0.116182	0.426617	1.10783	0.917011	1.54443	2.96754	2.25357	2.31932	1.93991	1.64439	1.78763	2.96377	2.92626	3.15623	2.56673
AGGTGGCAAAGATGTACAAG	BRDN0001294570	5.17435	5.39086	5.22737	5.18152	5.51156	5.32431	1.68192	3.35006	2.2015	5.27061	4.97199	4.98829	5.14701	5.10663	5.06064	4.53	4.40187	4.29064	5.6237	4.97135	4.93477	4.75912
AGGTGGCAAAGATGTACACG	BRDN0001248798	2.79417	2.52539	2.16031	1.89002	3.08214	1.89351	0.326372	0.0784845	0.179304	1.72701	2.78385	2.30977	2.26578	2.29951	2.22421	1.96815	1.89863	2.08756	2.18334	1.54863	2.80736	2.13193
AGGTGGCAATGAGAGCCTTG	BRDN0001276304	3.63591	4.3746	4.10138	3.31857	3.76221	3.39693	0.567863	1.55033	0.27708	3.75441	3.29876	2.60317	2.9715	2.81077	2.94242	1.9111	1.63345	1.75643	3.58443	3.69143	3.08205	3.3209
AGGTGGCACTAAGCTCGGTG	BRDN0001278676	2.18681	2.29871	4.11015	3.35303	3.775	3.94016	0.731206	0.505192	0.709485	2.48584	2.14019	2.01893	3.23489	3.84795	3.16362	4.40438	4.356	4.38343	3.95365	3.76382	2.39086	3.28965
AGGTGGCATCCGCCACACTC	BRDN0001266195	1.75846	1.04384	1.68464	1.85839	0.66001	1.65104	0	0.56093	0.612919	0.566901	0.767483	0.457047	1.93326	2.94068	2.28203	3.0552	3.2823	3.15447	1.57408	2.08131	1.8925	1.24509
AGGTGGCTCAGGAACTCTCG	BRDN0001288755	5.33046	5.39646	4.86774	4.96468	5.24721	5.09338	2.27299	3.41578	4.43241	5.44078	3.6349	4.86366	5.13999	5.04344	5.15133	4.28259	4.43848	4.32826	5.04383	4.92203	5.42948	4.81066
AGGTGGCTCTTGATGAGGCG	BRDN0001299746	3.51301	3.60507	3.51227	3.5573	3.25647	3.35002	4.61811	1.19276	2.43831	3.44577	3.56108	1.8011	3.42031	3.38911	3.44245	3.84752	3.8463	3.82713	3.28969	3.53477	3.09827	3.41657
AGGTGGGAACCGTATCACAC	BRDN0001259369	3.45031	4.13075	3.48332	3.39037	3.37212	3.94388	1.01108	0.505192	0.368648	2.99105	2.44387	3.15065	2.74015	3.67703	3.0048	3.0683	3.16561	3.07323	3.44457	3.07101	2.72619	3.65102
AGGTGGGAGACCGAAAGCGT	BRDN0001270875	5.31375	5.23299	5.54333	4.74586	5.36188	5.06461	3.3775	2.63864	1.35704	4.85675	3.6634	4.81991	5.21379	4.82752	5.27434	3.19798	3.28929	3.31728	5.18581	5.28638	4.36652	5.0364
AGGTGGGAGGAGAATAAACG	BRDN0001300411	3.58641	3.96145	3.55784	4.31407	3.45713	5.09002	0.204533	0.716284	1.47162	3.56556	2.72648	3.01151	3.49931	4.13168	3.44808	3.33658	3.2068	3.24718	3.09431	3.43434	3.6969	3.61113
AGGTGGGCACACAACCCCGA	BRDN0001307268	4.21804	3.98023	3.6826	3.71869	3.2381	3.26632	1.30589	4.35446	1.07836	2.63638	3.52788	3.32175	3.60515	3.6367	3.87909	2.89672	3.00294	2.79168	4.21229	3.50011	4.16823	4.17341
AGGTGGGCATCAAGACGCGC	BRDN0001276847	3.57309	3.72575	3.58745	2.65664	2.4132	3.19941	3.3775	2.50293	4.6442	2.6847	3.38401	2.55606	3.18455	2.87719	2.86046	2.0707	2.01282	1.96735	3.51756	2.47543	2.92115	3.33321
AGGTGGGGCTTCCGTAAGTG	BRDN0001274631	4.49855	4.35315	3.6708	4.60364	4.35113	4.31676	3.20156	2.23815	5.23487	3.75852	4.3502	3.18484	3.76898	4.08185	3.8196	3.83224	3.5501	3.55345	4.05897	4.80742	4.49663	3.36953
AGGTGGGGTGCCTCATCGAA	BRDN0001302917	4.28653	4.31073	4.69785	4.23004	3.96115	4.33954	1.19828	0.921842	0.821758	3.58421	3.02625	4.35423	4.08659	4.39006	4.46606	4.09042	3.95468	3.95082	3.90843	4.97451	4.4864	3.95976
AGGTGGGTAGAACTTGAAGT	BRDN0001277950	4.79653	4.93089	4.59335	4.94348	4.75271	4.51111	2.68538	6.80419	0.709485	3.73368	4.29662	5.27025	4.52588	4.22984	4.46328	5.41318	5.34109	5.34268	4.95969	4.40712	3.99713	4.66728
AGGTGGGTGAGGTAGTTGAG	BRDN0001276650	4.37511	4.35603	4.73044	4.70197	4.31655	4.35917	1.13299	3.88024	3.2433	4.06271	3.62769	4.13712	4.48348	4.42155	4.25771	3.74025	3.80909	3.80137	4.15184	4.86416	4.55264	3.99118
AGGTGGGTGGGAATTTCATG	BRDN0001300936	3.75624	3.04051	4.14469	3.56385	3.36198	4.05987	0.383638	0.716284	1.19969	4.72327	2.16698	2.98911	3.47718	3.79625	3.51925	1.62923	1.44602	1.34284	3.22746	3.76625	3.74577	3.05706
AGGTGGTAAAGCTATCACGA	BRDN0001269817	0.570949	1.19302	0.231896	0.431196	0.496616	1.90883	1.71576	0.323759	0.0744164	1.51984	1.08094	1.71792	1.38628	2.40533	1.57253	0.656694	0.950954	0.642851	1.32158	2.51647	0.290903	3.09371
AGGTGGTACCGGATGAACAT	BRDN0001241093	4.43227	3.8937	4.02463	3.68902	3.70987	3.28404	1.71576	0.56093	2.29783	3.21696	3.91526	2.53412	3.91197	4.18858	3.62233	2.33641	2.39943	2.67971	3.84658	3.43434	2.73313	4.01047
AGGTGGTAGATCCATTTCCG	BRDN0001280976	3.42978	3.98768	3.90209	3.61838	3.49474	3.91574	0.753101	1.37484	1.44381	3.95579	2.75324	3.40146	4.0957	3.91061	3.92013	3.30814	3.15799	3.30223	3.73092	3.38771	3.56306	4.54028
AGGTGGTAGATTGGGAAACG	BRDN0001265982	3.49618	2.71677	1.98711	2.66885	3.1347	2.47474	0.857853	0.505192	1.14894	3.03915	1.97567	3.02101	2.79933	3.55519	3.10431	4.68693	4.54598	4.56188	3.25727	3.32969	3.14065	2.93312
AGGTGGTCAAAGGCTCCCGG	BRDN0001267450	3.99059	4.13746	4.26864	3.43752	4.16734	3.88704	4.50331	1.56403	2.14219	2.60019	4.40608	3.81568	4.00386	4.00868	4.27679	3.04728	3.14071	3.23138	3.37979	3.64989	4.03414	4.13173
AGGTGGTCAGACATCCACCT	BRDN0001243105	3.38171	3.61712	3.17891	4.76731	3.12274	3.52168	1.51256	3.33415	1.2647	3.32346	2.41622	3.09779	3.77126	3.36771	3.12903	2.96558	3.03448	2.97364	3.4301	3.05518	3.3034	3.87387
AGGTGGTCGTTGATGTGTAG	BRDN0001293404	5.1575	4.92121	5.07674	4.86606	5.05919	5.35327	2.49062	2.46691	1.53887	5.17927	4.51175	4.37289	5.23373	5.1654	4.98142	4.5205	4.52393	4.49066	4.93017	5.04732	4.99376	4.85829
AGGTGGTCTCACAGCAGCTG	BRDN0001296565	1.97639	2.97458	2.09704	2.90394	2.43915	2.64898	0.105888	0	0.145182	1.50033	2.58465	2.62409	2.66871	2.213	3.16362	2.01222	2.11076	2.17511	2.34633	1.52584	2.05644	2.62798
AGGTGGTGACGGTCACAATG	BRDN0001290563	4.19736	4.51649	4.37916	3.92619	4.50341	4.28043	1.33522	1.15703	2.64778	3.66088	3.96953	4.23827	4.13511	3.99279	3.91608	3.74025	3.60014	3.83013	3.68047	4.1446	4.19361	4.06316
AGGTGGTGACTTTCGATGCA	BRDN0001241700	5.49481	5.49903	5.35517	4.93592	5.07996	5.07653	5.24743	2.40734	1.45778	4.92509	4.776	5.27025	5.07791	5.04344	4.98239	5.3773	5.33519	5.27768	4.89688	4.77759	5.27038	4.62032
AGGTGGTGCGCCATGCCCAG	BRDN0001263191	3.45322	4.17708	3.70013	3.97863	3.19306	3.35002	1.73789	2.17703	0.426617	1.7186	3.36966	3.58549	3.57421	3.63925	3.58708	5.29328	5.2383	5.32577	3.66325	3.28289	4.07296	3.21177
AGGTGGTGGGCACATCAAAG	BRDN0001251945	3.25071	2.73458	2.69109	2.24837	1.72081	2.75867	1.0992	0.56093	0.45475	2.64972	2.50289	2.90273	3.14999	2.96532	3.17722	2.93156	2.87406	2.64265	2.87681	2.51647	3.02662	3.81802
AGGTGGTGGTCTTCCTCAAG	BRDN0001260662	3.59434	3.51518	3.62871	2.06652	3.04882	2.15981	0.708973	0.878627	0.8432	3.59574	3.5433	3.44443	3.05979	3.17698	3.53783	3.22632	3.17884	3.16401	3.62818	3.51754	2.85905	4.20391
AGGTGGTGTTCCTTTGTCCG	BRDN0001280681	3.823	3.67592	3.79742	3.98352	4.38156	3.86562	1.24539	1.3592	0.612919	3.34549	3.05522	3.27225	3.90784	3.58464	4.16685	3.22632	3.38375	3.22455	4.35086	4.47561	4.29561	3.23164
AGGTGGTTATGAAACGACGG	BRDN0001270884	2.94649	3.04408	2.82493	3.64644	3.18924	2.72447	0.81686	0.323759	2.75914	2.73146	3.29573	2.43343	2.77232	3.16994	2.73266	4.9453	4.93662	4.82811	2.56871	2.55637	3.16652	3.21177
AGGTGGTTCAGCTCGCATAG	BRDN0001298819	3.85635	4.62672	4.356	4.14955	3.75964	4.66782	1.30589	1.85905	1.92811	4.382	3.34641	4.33533	4.66455	4.56815	4.79652	2.95997	3.08957	3.05539	3.95769	4.00122	3.62409	4.25009
AGGTGTAATTACCCCAGAAG	BRDN0001265427	3.55153	3.3603	3.50564	3.95389	4.46603	4.05127	2.81073	0.716284	1.35704	3.25528	2.77952	3.58975	4.21083	3.98679	3.92417	2.65754	2.43138	2.65285	4.01311	3.42821	4.07296	3.98729
AGGTGTACATCTATTCCTCA	BRDN0001249825	2.93821	3.02249	2.95065	3.0181	3.33113	3.42115	1.47352	1.55033	2.09828	2.31773	1.71931	3.54438	3.51297	3.06746	3.37321	1.9227	1.81876	1.94538	3.2441	2.46349	3.42413	3.68023
AGGTGTCAGATCCAGATAGG	BRDN0001312871	3.70345	3.22508	2.54356	3.00852	3.12674	2.9147	1.72687	0.386806	2.116	2.36163	1.78995	3.23194	3.19476	2.96124	2.9464	3.65073	3.51326	3.46356	3.34319	3.41277	3.15623	3.12944
AGGTGTCGGAACACCTAAGG	BRDN0001240720	3.3383	3.24386	3.0842	2.9091	3.17387	3.38876	2.80025	1.10173	2.68389	1.95188	2.60439	3.6481	3.03727	3.11227	3.35237	3.09928	3.01775	2.93792	3.09797	3.78076	3.62409	3.17804
AGGTGTCTGAGATCACCCCT	BRDN0001245413	4.69202	4.58805	4.16026	3.77907	4.36304	4.04088	4.40991	2.14091	1.00415	3.59574	3.28047	2.89586	4.35587	3.98076	4.15142	3.29482	3.44292	3.14245	3.40072	3.61523	3.63154	4.11043
AGGTGTCTGAGATGTGGGAC	BRDN0001244150	3.4648	4.56708	4.07774	4.52018	4.37317	4.80712	1.082	2.49579	8.73117	4.51429	3.84234	4.01889	4.56576	4.51352	4.52578	3.93454	3.86044	3.72283	4.523	4.48302	4.24794	4.11043
AGGTGTCTGCCCTATCAATG	BRDN0001314937	3.85855	4.01527	4.11015	3.9057	3.88058	3.8538	1.51256	0.666336	0.905681	3.16216	3.90734	3.50432	3.81823	3.93368	3.98732	4.05135	4.13426	4.20077	3.59743	3.59894	3.49118	3.39324
AGGTGTGAAACGATCAGCAG	BRDN0001246598	3.43861	3.80797	2.79261	3.11944	2.43915	3.31597	0.383638	0.386806	0.037688	3.3618	3.31382	2.85043	3.14298	3.1664	2.66184	2.24241	2.26408	2.31018	3.78423	3.7711	2.34629	2.6963
AGGTGTGAAACGATCTGCAG	BRDN0001287243	1.95191	2.40263	1.99975	1.85839	1.07851	2.15981	3.68711	2.22095	2.76477	4.01541	1.79855	1.9209	1.63645	1.47775	1.5622	1.48813	1.61688	1.37606	1.91064	1.28927	1.35831	2.46969
AGGTGTGAAGAACGCCGATG	BRDN0001308554	4.28979	4.25782	4.08072	3.95887	3.38553	3.68621	1.59972	3.67454	0.821758	4.03418	4.73183	3.91917	3.48829	4.20419	3.7162	3.73697	3.74062	3.78754	3.9817	4.34176	3.53553	4.06316
AGGTGTGAAGTGGGTTATAC	BRDN0001256265	4.12986	4.45336	4.29323	5.04064	4.78089	4.753	1.97993	3.79274	2.23433	6.00471	4.64039	5.10672	4.5956	4.6778	4.66749	3.23099	3.32204	3.1876	4.68289	4.7667	4.52691	4.03706
AGGTGTGGTCCTCTAGACAC	BRDN0001267351	5.021	4.93379	4.44301	4.37868	4.65643	5.19991	2.82113	3.013	2.07127	4.1975	4.8157	4.03772	4.65719	4.50933	4.68426	3.86565	3.77713	3.8196	4.75432	4.48745	4.34629	4.21725
AGGTGTGGTGCTCCACCGGT	BRDN0001301512	4.32198	4.72578	3.76263	3.7391	4.20941	4.38267	3.57173	2.47418	0.8432	4.11174	3.46989	3.51108	4.36493	4.69999	3.98152	2.96558	3.00719	2.94348	4.26215	4.82386	4.39744	3.51713
AGGTGTTAGACAAACCCAGT	BRDN0001249462	3.53789	3.50224	3.46749	4.67044	4.71868	3.90624	2.6391	0.900396	0.984989	3.1052	2.82228	2.47086	4.10655	4.45528	4.44512	3.27461	3.06738	3.11072	3.90006	3.23452	3.84843	4.02951
AGGTGTTATCAGCCACGTAG	BRDN0001267969	3.1029	3.26853	3.47429	3.80142	3.41525	3.12597	0.936502	0.53333	2.37347	4.43047	1.77262	2.90615	3.22496	3.51682	3.75528	2.42873	2.42187	2.60811	2.18334	3.54896	3.60529	3.36953
AGGTGTTATCCACGTGACCA	BRDN0001256359	3.80489	4.37318	4.1304	3.93126	3.63045	3.55369	1.22986	2.42996	0.562099	3.20195	4.0652	5.2051	4.36041	4.4854	4.03107	3.5701	3.61552	3.67022	3.35549	3.31647	3.33569	3.62121
AGGTGTTCCCTAAATTAACA	BRDN0001248857	2.7188	3.51775	3.11356	2.24837	3.88766	2.79208	0.296863	3.65866	0.27708	1.51984	4.73742	2.66504	3.65776	3.0368	3.25628	2.53072	2.75036	2.68966	2.99949	2.81788	2.7875	3.79149
AGGTGTTCGAGACACAGGAG	BRDN0001296030	4.92366	4.82576	4.5564	4.67952	4.08549	4.77719	1.71576	1.06365	2.4868	3.93233	3.77645	4.07618	4.93907	4.17633	4.62344	3.54969	3.47393	3.7196	4.54197	4.53244	4.51487	4.3413
AGGTGTTCTGAACAAGTTCA	BRDN0001277237	3.50462	3.57572	3.52544	3.93885	3.37548	3.49149	0.974275	0.900396	0.245219	1.98734	3.20492	3.55531	3.93853	3.04837	3.46482	4.91515	4.99389	4.91546	3.61545	4.17054	3.03788	2.94118
AGGTGTTTCATATTGCATCA	BRDN0001266675	2.78958	3.09323	2.91774	2.81884	3.92717	3.36952	0.61645	0.691526	3.18991	3.39914	5.74221	1.96748	3.35809	3.35222	2.82632	2.37489	2.4688	2.62893	2.90638	3.07101	3.54345	2.41282
AGGTGTTTCCTCAGTAACCA	BRDN0001299573	3.64866	4.08982	2.80347	3.11944	4.01606	3.7148	2.08725	1.3434	1.79139	3.50079	3.39255	3.40871	4.04769	3.69923	3.65187	3.91871	4.18947	4.07363	3.17636	3.28289	3.35381	3.30848
AGGTGTTTCCTGATATGCGC	BRDN0001280414	2.59253	3.15075	2.75211	2.4669	3.40541	2.95213	0.708973	1.21029	2.68389	4.5276	2.75766	3.0918	4.06264	3.0863	3.34032	2.17616	2.2782	2.33573	3.15187	2.78467	2.45944	3.34542
AGGTGTTTGCCATTCCCGGT	BRDN0001304186	3.15029	3.96711	2.6233	2.77433	2.56823	2.63062	0.877921	0.740625	1.60312	2.69332	2.04952	1.57053	2.84326	3.05604	2.98173	2.13689	2.29218	2.132	2.90638	2.07347	2.79415	2.32923
AGGTTAAAGGATGAAGCAAG	BRDN0001257184	4.01443	3.78465	3.70206	3.2307	3.46977	3.67058	1.82316	0.25783	0.179304	4.36188	6.02264	2.9565	3.98437	3.31437	3.73702	3.23796	2.9532	2.99518	3.90216	3.25891	3.49935	3.55967
AGGTTAACAGGACACGGTCA	BRDN0001264703	3.93963	3.53818	3.59995	3.66789	3.53741	3.0242	1.291	0.53333	3.24733	2.18963	1.84905	2.3505	3.35809	3.48593	3.49501	2.7773	2.9153	2.79476	3.26382	3.29642	3.55525	3.20508
AGGTTAATCGCCAGCCACAG	BRDN0001273436	0.978928	0.451557	1.41901	0.514743	0.681912	0.673205	0.686393	0.417326	0.397924	0.726499	1.76387	2.59472	1.24933	1.02561	0.783895	1.75127	1.57173	1.57517	0.7616	0.156535	1.62034	3.5649
AGGTTACAAAGCTCGACTGA	BRDN0001315270	3.86293	3.73684	3.14234	4.4423	3.98336	3.65022	1.02914	3.23055	0.709485	2.95926	4.11936	6.3181	3.41741	3.89573	3.90998	2.68503	2.62336	2.63237	3.37073	1.73897	3.7492	3.19837
AGGTTACCACTACAACGACC	BRDN0001295124	3.03461	3.86164	2.71044	2.68698	3.37884	3.58262	1.02914	1.31125	1.38655	2.61387	2.13342	2.33028	3.64789	3.21857	3.05357	1.99585	2.22086	2.03131	3.34627	3.09443	2.67664	4.78847
AGGTTACCTGAAGGAATCGA	BRDN0001295505	4.5443	4.46807	4.0537	4.0457	4.6271	4.10211	1.48665	2.58587	0.821758	4.57266	3.834	3.14197	4.11733	4.26168	4.32496	3.28812	3.35406	3.19925	3.74969	4.13333	3.70752	4.08153
AGGTTACCTTTCACAAGACC	BRDN0001285851	5.01707	5.1147	5.20844	5.24508	5.27088	5.48297	2.35402	3.15559	5.20101	4.92235	5.30085	5.13614	4.91766	4.9197	4.83887	5.168	5.21738	5.14483	4.80567	4.37242	4.91811	4.55349
AGGTTACGGTTACGACTGGA	BRDN0001275080	5.76391	5.71742	6.06801	5.77699	5.9069	5.87765	5.04044	2.9878	1.9079	5.68817	5.00484	5.24818	5.62768	5.65251	5.52703	4.8153	4.74084	4.60105	6.21522	5.90688	6.03905	5.01745
AGGTTACTGTAGACATCACG	BRDN0001264044	2.5766	3.01887	1.60418	2.52179	1.77275	2.09436	0.355289	0.614596	1.31161	4.06769	2.39372	1.46318	2.98725	3.05604	2.50342	2.49234	2.33672	2.35252	2.73803	3.34278	3.08205	2.7706
AGGTTAGAGTTGAATGACGA	BRDN0001283296	3.69364	4.04412	3.54712	3.3108	4.1615	4.11371	1.11619	0.614596	0.45475	3.13712	4.2091	3.34461	3.72974	3.86114	3.68081	4.25535	4.18104	4.283	4.2038	3.67858	3.78304	3.25771
AGGTTATAACGAAGACTGTG	BRDN0001267234	2.95473	2.34582	3.44918	3.71869	3.24915	2.81664	2.27299	1.175	0.308253	2.93404	3.11147	2.96308	3.09655	3.52789	3.4283	2.6471	2.67764	2.56553	3.87464	3.71932	3.2608	3.39911
AGGTTATCCAGGTACCTCAA	BRDN0001257282	3.2031	3.15075	3.33664	4.1988	3.70721	3.77244	3.34182	1.45057	1.04173	5.14592	3.49917	3.89183	4.35587	3.33657	3.76657	2.57914	2.49624	2.58343	3.51482	3.83274	3.16138	3.4281
AGGTTATCGGACCAGTGCTG	BRDN0001280170	2.75698	4.04412	3.98228	3.81797	3.50091	3.48128	0.663453	1.43574	0.45475	3.80497	2.08507	2.81084	3.38805	3.80538	3.55877	3.29035	3.39026	3.2628	4.33386	2.51647	3.33569	3.25771
AGGTTATTAGACTTCATCGG	BRDN0001309643	3.59697	3.45198	3.79198	3.34924	3.16612	3.80962	0.686393	2.03665	0.777891	3.44066	3.11835	3.88144	3.6229	3.84795	3.69033	2.89378	2.70926	2.907	3.59224	3.66821	3.63895	3.91949
AGGTTCAGTATGCCCCAGAG	BRDN0001303436	4.39794	4.08809	4.01221	4.47743	4.58122	4.55313	4.2555	1.32741	2.63555	3.06593	4.70008	3.47238	4.10475	4.27652	4.08078	3.98241	3.93141	3.99293	4.16239	4.23868	4.18605	3.33932
AGGTTCATGTAGTCCGGCGT	BRDN0001314500	3.26071	3.74785	3.28338	3.44109	4.28291	3.5316	2.31775	0.53333	5.39951	3.871	2.95502	3.46312	3.43187	3.59783	3.63963	1.95128	2.20617	2.2352	3.337	3.16249	3.4664	3.73693
AGGTTCCAGGTCCGATCCAG	BRDN0001247757	4.43668	4.38169	4.30091	4.49296	4.55921	4.23104	1.41978	4.41053	1.18297	4.14666	3.97333	4.10772	4.51913	4.53562	4.56253	3.9502	3.73807	3.87585	4.67309	5.44813	5.00097	4.4527
AGGTTCCCGTTGGTGACCAG	BRDN0001276219	3.73965	3.18678	3.43063	3.40504	3.82753	3.22716	0.61645	7.27482	2.57915	3.71476	4.04006	3.936	3.37315	2.80623	2.97784	2.35791	2.49322	2.20778	2.93536	2.55073	2.60277	3.19837
AGGTTCCTCTGGCATATCCG	BRDN0001294881	2.37656	2.80792	2.99235	2.69893	2.42623	2.92227	1.082	0.856524	0.426617	2.54415	3.21459	2.65288	4.13334	3.22878	3.81742	1.6503	1.75959	1.44031	3.96974	3.69399	3.23658	3.97162
AGGTTCCTGGCGAAACACGG	BRDN0001253626	1.92701	1.47318	1.09319	2.02912	1.56453	1.55699	0.0361666	0.0397759	0.0744164	1.94468	0.141798	1.02108	1.27522	1.34637	1.18505	0.978848	0.70136	0.938089	1.85105	1.72903	2.04533	2.2792
AGGTTCCTGTTACTTACCCG	BRDN0001262889	3.70589	2.46798	3.75706	3.30689	3.12674	3.68621	0.81686	0.323759	2.07127	4.02397	2.94345	3.34209	3.8891	3.27877	3.73931	4.39713	4.32318	4.34724	4.00141	3.90957	3.21195	3.50085
AGGTTCGCGAGTCCTACCCA	BRDN0001261028	4.28162	4.13578	4.71615	4.24643	4.32875	3.46842	2.78439	1.71907	2.84667	4.08743	4.17321	3.6296	4.74895	4.41412	4.69258	3.10692	3.11733	3.26058	4.28966	4.27671	4.78916	4.34738
AGGTTCGGCAAATCCACCAG	BRDN0001267282	2.95473	2.9932	2.86	2.04794	3.59914	2.87238	0.204533	0.25783	0.179304	3.63204	2.60439	4.50168	3.30881	3.14858	2.92236	2.1269	2.11076	1.97279	2.63582	3.4676	2.35531	2.55627
AGGTTCTGGCATCTTGTCCA	BRDN0001269341	1.34754	1.5854	1.41901	1.46913	0.865364	0.726022	0.296863	1.22762	2.5071	1.27784	1.8573	1.53563	1.16876	1.08677	0.903326	1.62214	1.71357	1.87739	0.148806	0.989588	0.794144	3.65593
AGGTTGAACCCATAGCCCTG	BRDN0001295239	5.15928	4.85047	4.68813	4.97455	4.42442	4.62558	3.41575	1.66922	3.4773	6.09037	4.5656	4.62303	4.51777	4.77158	4.76082	4.02201	4.07786	3.96726	4.71667	5.21695	5.14456	4.44705
AGGTTGAAGCCATAGCCACT	BRDN0001271991	5.43351	5.30926	5.51775	5.33498	5.58967	5.3371	4.12304	5.48376	7.01828	4.62087	4.92077	4.7654	5.26475	5.48372	5.5907	3.81679	3.94807	3.91028	5.22406	5.0662	5.46744	4.89198
AGGTTGAATACCCCTTACTA	BRDN0001316680	4.35658	4.85455	4.356	4.77721	4.93816	4.90389	2.5292	1.37484	0.8432	3.57492	7.3042	3.77324	4.68038	4.85744	5.08791	4.02201	4.01705	3.93418	5.1815	5.3174	4.80572	4.38631
AGGTTGACAAGGTCACAGGC	BRDN0001278770	0.436259	1.515	0.431629	0.934381	0.367424	0.691026	0.708973	0.291171	0.037688	0.657736	0.560796	0.846959	1.05382	2.23343	1.5622	0.956466	1.19378	1.35955	1.32158	0	2.01147	2.81518
AGGTTGACACACTTATAACG	BRDN0001269260	2.54967	2.45192	3.039	2.86202	2.43915	2.47988	0.753101	0.476494	0.212638	2.6847	1.8573	1.10681	2.80822	2.71232	2.55123	3.21458	3.3457	3.29573	2.6155	2.11986	2.11076	3.52788
AGGTTGACATGTCAGCCATG	BRDN0001292798	5.45979	4.83508	5.02204	5.41146	5.49928	5.02476	2.43752	3.12356	2.1848	4.67949	4.61508	7.2244	5.06034	5.48514	5.59006	4.81608	4.83699	4.87245	5.40882	5.36471	5.57856	4.65261
AGGTTGACCATCACAGTCCG	BRDN0001274760	5.23478	5.44528	5.33475	4.88057	5.61692	5.16047	1.43341	2.49579	0.777891	5.34425	4.48805	5.16641	5.13292	4.74929	5.09151	4.38461	4.44554	4.53547	4.81684	5.43366	4.56631	4.60517
AGGTTGACTACAGCATCGGG	BRDN0001247510	4.83274	4.63148	5.19546	4.79959	4.45495	4.53104	4.2284	2.72046	1.16606	4.57266	4.17321	4.04705	4.15963	4.14791	4.5271	4.10066	4.1255	4.26869	4.00922	3.85805	3.85163	4.26302
AGGTTGACTACCTTCACCAG	BRDN0001274423	3.66882	3.02612	3.83493	3.80972	3.42827	3.99858	1.36396	4.01356	0.637673	3.50569	4.1499	3.2455	3.93245	3.46305	3.61735	3.69534	3.69003	3.75634	3.60518	2.89991	2.60277	3.62622
AGGTTGAGGGATACCATATG	BRDN0001306112	3.67132	3.49442	3.96949	3.64644	4.11195	3.87928	0.917238	2.22957	0.536001	3.53474	2.73545	3.51332	4.01926	4.35164	4.18043	2.57547	2.79769	2.84011	3.72145	4.60761	3.90792	3.45088
AGGTTGAGGTGCTTCCACGT	BRDN0001267878	3.47343	3.52032	3.42596	3.2307	4.19044	2.78795	0.355289	1.80237	0.732649	2.56307	3.88734	1.99985	3.38509	3.60308	4.00651	3.03398	2.78785	2.84901	2.85964	2.6489	3.60529	2.65765
AGGTTGAGTCATTAGCCAGC	BRDN0001286475	4.58599	5.15246	4.98518	5.41599	5.28972	4.92852	2.05235	2.35311	1.5905	4.64882	4.1798	6.13748	4.92994	5.19348	5.2013	4.46212	4.42029	4.4532	5.33385	4.40556	5.25599	4.64523
AGGTTGATGCCCTGCCACAG	BRDN0001302427	3.66632	3.42755	3.6569	3.18891	3.44437	3.16475	1.55056	5.63749	1.28051	4.16536	3.09761	2.74361	3.63295	3.68694	3.27538	2.7709	2.86004	2.71909	3.1448	3.23803	2.95717	2.7706
AGGTTGCAAGAGCACGCGGT	BRDN0001265983	3.88465	4.2898	4.24363	4.00053	2.8309	3.47872	2.82113	2.61908	0.482345	3.87669	5.75165	3.6213	3.46879	3.78707	3.74161	3.60469	3.51028	3.5661	3.94553	3.22748	3.92621	3.12237
AGGTTGCCTGATCTTCGATG	BRDN0001274556	4.98224	5.09329	5.24738	5.23895	5.03493	4.85829	1.48665	4.44426	3.3962	5.36192	3.40666	4.72337	4.90632	4.93744	5.13661	4.58302	4.47035	4.63747	4.63069	4.96501	4.6567	4.82816
AGGTTGCCTGCGGACACGCT	BRDN0001306602	2.80788	3.24697	3.3952	3.79029	3.58758	2.80442	0.542942	0.788107	0.245219	2.06904	1.90582	2.72823	2.96754	3.7235	3.28169	0.887158	0.792727	1.05554	3.26055	2.93493	3.17674	2.55627
AGGTTGCGCGCAGCAGCGTG	BRDN0001265348	4.5402	4.01344	4.61712	4.72408	4.4309	4.92098	7.05396	1.26166	2.25047	4.43176	4.0652	3.63167	4.85575	4.43485	4.63581	3.559	3.60295	3.49604	4.80005	4.05194	4.77746	4.06685
AGGTTGCTACAAGATCACCA	BRDN0001303367	1.35999	0.555426	1.16226	2.50145	1.89967	1.50756	0.326372	0.116182	0.27708	0.675237	0.767483	1.40635	2.93948	2.84214	2.81766	0.801852	0.90619	0.722515	2.46464	1.61491	3.74577	3.21842
AGGTTGGACGCTCAATATCG	BRDN0001250755	3.40595	3.1138	3.67277	3.41957	3.06974	3.48639	1.39214	0.56093	0.66201	2.78483	3.01155	2.90273	3.47159	3.52513	3.87283	3.34091	3.39675	3.36771	3.35855	3.11747	3.80956	3.32706
AGGTTGGCGAAAGCCCAGCT	BRDN0001250941	3.68624	4.07066	4.29579	3.76207	4.63133	4.11866	4.71751	1.29491	1.67663	3.21696	4.29206	4.21915	3.88069	4.49107	3.68558	2.74828	2.76798	2.81004	4.04764	4.0737	4.30728	3.39324
AGGTTGGCTGCAGACAACGA	BRDN0001258477	3.1787	3.69424	3.69431	2.73422	2.91652	3.07937	0.955512	1.76725	0.45475	1.93017	2.3766	2.08681	3.60004	3.37385	3.21069	3.27913	3.50578	3.36771	3.51482	3.46461	3.08205	3.38735
AGGTTGGGATAGGGGTCACT	BRDN0001300409	3.96432	4.00246	3.83316	3.41957	3.73628	3.82584	0.383638	0.716284	1.72363	3.22886	3.9113	3.68441	4.22086	4.03413	4.3567	3.22163	3.10154	3.20157	4.52027	4.02984	3.75262	3.28965
AGGTTGGGTACCGTTCTCGG	BRDN0001299395	4.61746	4.45201	4.81331	4.05504	4.10183	3.94016	2.25775	1.60438	7.75256	4.27272	3.76991	3.91578	4.44409	4.65401	4.56123	3.75977	3.82961	3.82261	3.1554	3.37502	2.80077	4.20391
AGGTTGGTATCCAGTTGTCG	BRDN0001284937	4.034	3.83505	4.59855	3.54741	4.48796	4.30234	1.52533	3.69025	2.20978	2.92309	4.81464	3.92761	3.47996	3.83464	3.6927	2.57914	2.41229	2.41381	3.80457	4.30208	4.18605	3.94779
AGGTTGGTGACTGTGAACGC	BRDN0001245067	0.505175	0.743108	1.94852	0.280208	1.29292	0.30783	0.139525	0.0784845	0.397924	3.03915	2.40501	3.15928	2.0578	1.46629	1.756	1.45658	1.56022	1.59648	0.407031	1.40618	0.089268	3.12237
AGGTTGTCAATCAAGGGACT	BRDN0001259806	2.91307	2.75654	3.07527	3.07884	2.89324	2.7502	1.74883	0.476494	0.426617	4.81395	2.98544	3.90043	2.99116	2.58563	2.38529	1.07548	1.35569	1.145	3.66819	2.15741	1.96506	2.76152
AGGTTGTCCACAGGTCCTTG	BRDN0001311373	4.42191	4.51263	4.25948	4.53859	3.94086	4.73163	1.47352	2.45959	1.67663	3.8672	3.52788	4.41311	4.26835	4.20247	4.31576	3.22632	3.09357	3.3615	4.39623	4.29872	3.98845	4.0483
AGGTTGTCCGGACCACACGA	BRDN0001246092	3.11765	3.23137	2.59443	2.56815	3.41851	3.40505	0.81686	0.386806	0.308253	2.19571	2.81383	5.49469	3.10017	2.98553	3.17383	3.3666	3.36733	3.2291	2.45324	3.023	3.51151	3.71828
AGGTTGTCTGGCAATTCCGG	BRDN0001295818	0.912824	1.61455	1.45616	0.487428	1.30708	0.919849	0.542942	0.323759	0.426617	1.86304	1.63547	2.96636	1.94943	2.36269	2.05765	0.887158	0.76291	0.709539	1.10548	1.95906	0.945263	3.43953
AGGTTGTGCAAATCCACTTG	BRDN0001269146	3.65625	3.58557	3.6469	3.49694	3.78263	3.8538	1.51256	0.386806	1.14894	3.48847	1.76387	3.52449	3.36111	4.2847	3.9442	2.88492	2.73508	2.92955	4.04953	3.91177	3.82263	3.40495
AGGTTGTGCGAAAATCGGAG	BRDN0001273628	4.47584	4.80273	4.59543	4.03867	4.07931	4.09543	1.82316	4.17409	0.709485	3.9232	5.43983	3.66839	4.37245	4.23322	4.30805	2.51931	2.63438	2.71909	4.53927	4.34013	4.8172	4.7198
AGGTTGTGGCCATGGAACAG	BRDN0001315019	3.61007	3.9328	3.19549	3.40504	2.60881	3.48128	2.02562	1.98664	0.637673	3.55379	1.88983	2.38032	2.83892	2.89011	3.21729	3.24491	3.10748	3.15447	3.42427	4.47114	2.92115	3.20508
AGGTTGTTGGATGGATGTAT	BRDN0001267174	3.52964	3.01523	3.68651	3.03234	4.0268	3.45545	0.41144	1.24474	0.984989	6.13887	3.85063	3.31147	3.71089	4.23828	3.88117	1.50365	1.35569	1.55355	3.49827	3.57417	3.39816	3.58047
AGGTTGTTGGCATGGAATGG	BRDN0001245179	2.33929	3.24697	2.29456	2.39523	2.48969	3.1095	0.917238	0.9638	0.179304	1.96616	2.73992	3.00515	3.30253	2.65795	2.72342	2.42466	2.29913	2.4178	2.1342	1.49097	3.40687	2.63794
AGGTTGTTTAGACCACCCCA	BRDN0001242850	4.16223	3.89766	4.69008	4.71086	4.48796	4.3758	3.4828	1.81388	1.38655	4.34421	4.75739	3.80289	5.08433	4.58282	4.62964	3.75491	3.75836	3.65846	4.81795	5.03022	4.38427	4.27583
AGGTTTAAAAGCACCGCTAG	BRDN0001293387	4.39492	4.44797	4.42906	4.68854	4.6702	4.28484	2.18713	1.3434	1.94804	4.77896	3.53304	4.53077	4.16657	4.38702	4.1922	3.88948	3.8212	3.95632	4.67309	4.65432	4.11342	4.48892
AGGTTTAGAAACTCCAACTG	BRDN0001283396	4.40698	4.69199	4.36213	4.44585	4.4786	4.77405	1.89385	1.85905	1.48532	4.18075	3.62286	3.58122	4.16657	4.69877	4.42387	3.65073	3.5501	3.59813	4.23577	4.10287	4.65853	4.27264
AGGTTTATAGCTCGGTGCTG	BRDN0001259247	2.79417	2.7478	3.08716	3.62466	2.56823	3.20562	4.06077	0.716284	1.68853	4.68922	2.88817	2.72048	3.35506	2.98151	3.76657	3.00701	3.12712	3.2108	3.07955	2.43931	3.16652	3.6754
AGGTTTCAGAGCGCAGCCGT	BRDN0001292369	4.66718	4.75988	4.53595	3.50036	3.95891	4.01282	1.59972	2.60589	4.73303	3.513	3.75675	3.83555	4.69244	4.2798	4.56512	4.00848	4.02754	3.94114	4.143	3.90957	3.83559	4.50262
AGGTTTCAGATCGGGTGGAG	BRDN0001267875	3.84753	4.12062	4.54244	3.65567	3.70186	4.59633	0.61645	1.60438	1.32691	4.50942	4.16493	4.49375	4.18887	4.37174	3.87909	3.88948	3.87909	3.93139	4.13052	4.12198	3.70399	3.73693
AGGTTTCCCAGGATTGAGAG	BRDN0001297133	4.41297	4.64919	4.76601	5.19952	5.17279	5.05519	1.06459	1.69436	3.16032	6.95051	6.13291	4.73207	4.96515	5.20818	5.12261	4.11841	4.0244	3.91876	4.91362	5.48034	5.14456	4.59498
AGGTTTCCTTCAAACAACTG	BRDN0001290978	4.21118	3.14076	3.69625	3.53078	4.74492	3.97695	0.774669	1.66922	1.41546	2.24342	5.39521	3.32686	2.99116	3.94611	3.51925	3.12961	3.15225	3.13519	3.54736	3.27266	3.13017	3.59076
AGGTTTCGGATCATTCCGAA	BRDN0001259085	2.52775	2.96707	3.50342	3.36808	2.89324	3.52913	1.84372	0.56093	0.45475	3.44577	3.74346	2.94324	3.86799	3.24564	3.50314	1.56411	1.3288	1.44031	2.9476	3.03515	3.48297	3.98338
AGGTTTCTATGTGACTCTCG	BRDN0001273605	3.40294	3.22823	4.01843	3.51396	3.58758	2.86454	0.795919	0.476494	0.637673	2.81278	2.50289	5.77088	3.52651	2.95715	3.25307	1.74475	1.78454	1.69851	3.20723	3.27949	3.23658	3.07183
AGGTTTCTGCCACATAGCTG	BRDN0001253672	4.05904	3.49442	3.99338	3.51396	3.15833	3.26334	0.877921	3.78398	2.45233	3.11485	3.75012	4.46273	3.61532	3.83909	3.7889	2.42466	2.64804	2.62893	3.18672	3.51465	4.15019	3.6754
AGGTTTCTTCACGCCACCGG	BRDN0001248820	3.47056	4.16563	4.24097	3.67396	3.66659	3.47358	4.52891	2.57238	0.66201	3.31232	3.92117	2.58622	4.20074	4.08934	4.24807	3.0787	3.15799	3.09833	3.65581	3.28967	3.41553	3.39324
AGGTTTGTTTCTAACTACCT	BRDN0001304645	3.85855	3.06535	4.03847	3.42318	3.06558	3.30444	0.686393	5.59056	1.48532	3.25528	2.78385	3.39903	3.47439	3.61869	3.74161	2.84588	2.9707	2.88408	3.41549	3.33625	3.64264	3.47885
AGTAAAACCAGATCTCACAA	BRDN0001246982	2.05511	2.55075	2.71811	2.29638	2.23948	2.75867	1.0992	1.47978	0.0744164	0.986905	0.932707	3.13325	2.0578	2.52616	2.307	1.26042	1.21596	1.02445	1.97585	2.6061	1.96506	3.75535
AGTAAAACGGGGCATAGAGT	BRDN0001315547	0.482567	0.909161	0.718261	0.54155	0.66001	1.1173	0.172395	0.291171	0.245219	1.33401	1.29037	1.14204	1.32564	1.02561	1.02871	1.33171	1.43346	1.26515	0.88556	0.297735	0.500697	3.25123
AGTAAAATAGATATAAAGGG	BRDN0001298827	2.5766	2.14735	2.2791	2.75155	1.80305	2.63523	0.296863	0.0397759	0.110233	1.45039	1.45159	1.35722	1.88364	2.97344	2.51954	2.60814	2.72995	2.74476	1.85105	1.51431	2.18351	4.28537
AGTAAACACATCTCTCACCG	BRDN0001243401	3.16811	3.20286	2.78168	2.71079	3.22697	3.13902	0.204533	0.614596	3.60203	3.13712	2.90815	3.13032	3.11816	3.33971	3.20073	2.66446	2.71446	2.64606	2.68051	3.05915	3.70399	3.35752
AGTAAACATTTATGGCCACA	BRDN0001311621	3.1431	4.18195	3.9727	3.79865	3.41525	3.8538	0.266738	1.02453	0.397924	3.69988	5.18684	2.99876	3.23818	3.9316	3.68796	2.7253	2.58412	2.73838	3.50104	4.11437	3.99713	3.19837
AGTAAACCCACTTACCAACA	BRDN0001250170	1.67118	2.01514	0.655761	1.60241	1.68871	1.64191	0.383638	0.355627	0.562099	3.03577	1.13621	2.66504	2.02003	1.90875	2.12238	0.910633	0.812268	0.722515	1.10548	1.28927	1.42841	3.6657
AGTAAACCCTAGTACCTTGG	BRDN0001301079	4.78272	4.46674	4.39	3.8823	3.98116	4.16722	1.13299	1.15703	1.21622	4.42142	3.53304	5.79967	4.25052	3.73549	4.15486	3.59023	3.63485	3.5625	3.89585	4.20859	4.37985	3.77805
AGTAAACGTCAGTTCAGTAG	BRDN0001303970	4.80225	4.47603	4.41733	4.27865	4.45176	3.84984	1.26075	2.56558	1.18297	4.04768	3.34054	3.95098	4.33294	4.59471	4.77319	3.06569	3.01775	3.09335	5.31113	4.84818	4.46362	4.52962
AGTAAACTCACATGAACCAG	BRDN0001282023	3.29355	3.8937	3.19274	3.00852	4.06896	3.48639	2.30298	0.856524	1.9677	3.37256	3.36678	2.44288	3.4547	2.60667	2.9856	2.86102	2.52317	2.80394	3.40664	3.58799	3.5939	3.40495
AGTAAACTGAAGCGTGACGA	BRDN0001296375	3.62046	3.89766	3.86804	4.90658	4.72397	4.22034	2.36828	0.900396	0.179304	2.92675	3.16893	2.25181	3.55585	3.16994	3.30976	2.99333	2.97287	2.98983	4.33075	4.07567	3.82588	3.38143
AGTAAACTTTGGTCCGACCG	BRDN0001315274	4.0799	3.74345	4.48293	4.22798	4.35795	4.71866	1.74883	3.18249	0.397924	4.52036	3.43725	4.18858	4.21083	3.96048	4.26569	3.34738	3.33223	3.30655	3.85744	4.3071	4.8511	3.54386
AGTAAAGAAAGTCATCACTG	BRDN0001250359	3.57843	3.45467	2.82493	3.07884	3.29606	3.5945	1.02914	1.02453	0.338767	2.22571	2.35346	2.71269	3.25779	3.23216	3.21399	2.42873	2.45021	2.32301	3.54736	3.63133	3.16652	3.61113
AGTAAAGCCTCAGTGTTGTG	BRDN0001259580	5.37333	5.6539	5.4754	5.73913	5.72899	5.46883	8.24009	3.67454	5.57798	5.50641	5.5785	5.50882	5.3922	5.43163	5.32946	5.41728	5.47432	5.44555	5.77564	5.1412	6.00862	4.78175
AGTAAAGGCTAGAATTAATG	BRDN0001266639	3.63334	3.39151	4.1532	3.86383	3.59048	3.54881	0.974275	0.25783	0.66201	3.53713	2.87198	2.72823	3.82701	4.02635	3.18398	3.76138	3.92917	3.78291	3.67557	3.38138	3.79636	4.12112
AGTAAAGTGGACATCAGCCA	BRDN0001315587	4.05713	3.11039	3.45607	3.61523	3.2996	3.13902	0.917238	2.42996	2.80903	4.16845	3.72555	4.53409	4.11733	3.99279	3.94619	3.24491	3.22696	3.31085	3.09797	2.62766	2.11076	4.62283
AGTAAAGTTTACTGGCTACC	BRDN0001283389	3.84974	3.04765	4.29323	4.23004	4.51718	3.7556	0.753101	4.3818	0.368648	3.87669	4.10903	3.07366	3.27393	3.19098	3.41113	2.0759	1.90319	1.93983	3.14834	4.02781	3.58625	3.38143
AGTAAATCCCCAGCACAACG	BRDN0001305895	3.2805	3.00425	4.10869	3.03234	3.90639	3.81572	0.640143	0.505192	0.536001	2.75634	3.22099	2.78506	3.14999	2.70259	3.18735	2.44891	2.53792	2.51422	3.63829	4.37561	2.46779	4.31361
AGTAAATCTCCAATTCAAAG	BRDN0001296108	1.86718	1.74331	1.42839	2.58113	0.312323	0.76019	0.235971	0.0784845	2.37347	0.449764	0.560796	0.32018	1.45584	1.83937	1.8609	1.08583	0.82194	0.798009	1.83357	2.11986	1.67904	3.17119
AGTAAATTACTGGCTTTGGT	BRDN0001293563	3.45902	4.26703	3.96144	3.9514	4.29894	4.21419	1.01108	1.81388	0.755448	3.34822	2.68073	3.3966	4.38141	3.87854	4.14797	2.65058	2.66695	2.8161	4.10706	4.48006	3.44964	3.48438
AGTAAATTGGACCCAATGCA	BRDN0001255983	3.84088	3.62907	3.9743	4.14081	2.79115	4.01459	0.837502	2.30496	0.92592	2.39897	2.72197	3.91238	3.78933	3.23554	3.69507	2.72198	2.80258	2.66634	4.12694	3.36863	4.34175	3.69462
AGTAACACAAATGTCAGCAA	BRDN0001274306	2.09291	3.83299	0.995631	2.12086	1.77275	2.73739	0.355289	0.152919	0.66201	2.58638	1.78131	1.67847	2.36554	1.87448	2.59751	0.49528	0.603814	0.543985	1.49843	0.831331	1.14586	3.15741
AGTAACACATAGCGTCAAAG	BRDN0001258070	2.4366	2.68047	1.17346	2.08486	2.63149	2.77547	0.266738	0.505192	0.45475	3.73785	1.57674	2.02523	2.77686	2.21984	2.75552	1.97374	1.70837	1.71807	3.07583	2.86403	3.3127	2.96511
AGTAACAGTCCTGGAAACTC	BRDN0001303474	4.11156	3.21243	3.74959	2.55506	2.20208	2.97777	0.974275	0.9638	3.42493	2.52497	2.41622	2.5604	3.70376	3.6367	3.7045	3.44305	3.43033	3.17349	3.59743	4.25609	3.75603	3.85691
AGTAACAGTGACTTCTCGCA	BRDN0001309551	2.70422	3.12059	3.70399	2.98918	2.72412	2.91849	0.326372	0.476494	2.08933	3.18982	3.62044	2.06861	2.56759	2.75062	3.11849	2.68162	2.5202	2.70935	3.42719	2.22262	3.45805	3.38143
AGTAACCAACTTGTTGCTAT	BRDN0001300322	5.20919	5.34666	4.91019	4.8189	4.42928	4.33104	1.68192	0.740625	1.8561	4.2927	4.1699	4.47545	4.20915	4.85085	4.60971	4.28259	4.14874	4.20886	5.11972	4.53672	4.86222	4.50262
AGTAACCCTCACACTTACCT	BRDN0001280357	4.56328	4.02796	3.99022	4.25049	3.48854	4.21727	1.24539	2.28026	3.88134	4.09396	3.45366	4.02677	4.08293	3.96862	4.12358	3.99344	4.00649	4.14524	3.74502	3.81405	3.74234	4.91878
AGTAACCGTATTGTGACCTG	BRDN0001257146	3.24736	2.88172	3.54927	2.92954	3.28894	3.01007	0.592361	0.323759	0.536001	6.58463	1.8655	3.11563	3.40867	3.90849	3.47311	1.77064	2.03793	1.5608	3.02282	3.81405	3.3127	3.49538
AGTAACCTGATCCACTACCT	BRDN0001292867	3.18221	3.44929	4.03847	3.62779	3.37884	3.48128	8.20391	6.46161	3.0025	4.20806	3.04803	5.34397	3.80497	3.83464	3.94022	2.7319	2.68296	2.56913	3.28648	3.27266	4.06472	3.65102
AGTAACTGAGGTCGAAGACG	BRDN0001304381	4.24515	4.54957	4.99152	4.15824	4.07311	3.82584	2.10438	1.10173	1.16606	4.73583	3.80018	3.64606	4.0957	4.29607	4.45073	3.66287	3.54573	3.5643	4.06834	3.79988	4.15537	4.50534
AGTAACTGATTCCATCAAGA	BRDN0001259138	1.39673	2.35161	2.58188	2.594	2.18684	1.8624	0.708973	0.505192	0.685943	1.93017	1.50506	1.32692	2.3835	2.34402	2.69532	1.42432	1.6979	1.32593	1.7798	2.58971	2.95123	3.55967
AGTAACTGCATGCTTGCTGG	BRDN0001246303	5.18138	4.77717	5.10917	4.76731	4.68383	4.95826	2.92605	1.24474	1.84552	5.02743	4.00151	4.35047	4.61346	4.88245	4.83994	5.33888	5.25936	5.3332	4.72499	4.86643	4.4018	4.58214
AGTAACTGGTAATGTGGGAG	BRDN0001295529	3.68871	3.29578	2.5349	3.03234	3.10258	3.38603	0.172395	0.417326	0.110233	3.08242	1.94505	3.57478	3.56637	2.74589	3.77331	2.38749	2.45332	2.17039	4.01116	3.07886	3.25599	2.6771
AGTAACTTAGGGGTACCGCC	BRDN0001304457	3.30326	3.15075	3.53415	3.54741	3.30667	4.00749	1.87401	1.15703	3.73702	4.59352	3.0299	3.32431	3.49381	3.62901	3.39375	3.90124	3.73424	3.7937	3.50381	3.39401	3.13017	3.41077
AGTAAGAAATATGCTCCCAC	BRDN0001271201	1.05751	1.09989	0.702888	0.668588	1.99022	1.0772	0.105888	0.323759	0	2.62292	0.560796	0.681194	1.50042	1.37116	1.15786	1.46453	1.63893	1.35122	0.60552	0.242902	0	3.43383
AGTAAGAGACAGCTAAACCC	BRDN0001307671	3.84974	2.73015	2.91106	2.69893	3.1505	1.90883	2.94994	0.900396	0.27708	2.71886	1.08094	1.75633	2.78589	2.91983	2.73726	3.03398	3.19939	2.99518	3.07955	2.5337	3.17164	3.30848
AGTAAGCATACATCTCCCAG	BRDN0001299565	3.46768	3.82677	3.72317	4.10532	3.40212	4.08704	2.6391	2.27194	2.43125	2.82066	2.54945	2.73209	4.1631	3.73549	4.27521	4.03275	4.09989	3.85391	3.03434	3.32309	3.75944	3.45651
AGTAAGGCGGCTAGACCGGG	BRDN0001261895	1.91861	2.63377	1.51896	2.61938	2.49589	2.5837	0.172395	0.291171	0.212638	2.52014	2.40501	2.48007	2.45885	2.77405	2.95037	4.93746	4.83041	4.87172	2.50938	2.97754	1.64999	2.36565
AGTAAGTATGCTATGTCATG	BRDN0001255026	3.67132	3.41656	2.44536	2.81884	3.20445	3.05205	0.438717	0.614596	0.145182	2.7808	3.61315	2.69698	2.84326	2.7694	2.6325	2.69182	2.58127	2.44936	4.04953	2.37063	3.38059	2.95718
AGTAATAAACAGAGCCCGTG	BRDN0001311284	4.41744	4.62313	4.48966	4.12318	4.39654	3.87149	1.72687	0.764561	2.61075	3.75029	3.41227	3.92592	4.31589	4.44218	4.16685	3.36872	3.44449	3.57864	5.15799	4.66999	4.23332	4.16655
AGTAATAGTGCACAATCCTC	BRDN0001295029	2.61349	3.43574	2.72573	3.13713	2.99297	3.06919	0.974275	2.38435	0.245219	2.4507	2.64306	2.75882	2.61397	3.15574	2.77355	2.59008	2.64804	2.51422	3.8725	2.97754	3.16138	3.95179
AGTAATAGTTTACCTTCGGT	BRDN0001282876	5.28055	4.82472	4.84078	4.71822	4.81225	5.0526	1.72687	1.15703	1.72363	4.16381	4.02733	5.71055	4.60456	4.67033	4.60594	4.75335	4.82682	4.86076	4.90528	4.29536	4.08114	4.14925
AGTAATATACCTAGCCAGAG	BRDN0001299571	3.55425	3.45467	3.55998	2.63191	3.10664	3.03819	1.52533	1.10173	0.821758	3.60719	2.80533	3.25089	3.10379	3.31117	3.21399	2.62598	2.51723	2.61856	3.9271	3.91615	4.13978	4.12466
AGTAATCAAGGACTTCCACA	BRDN0001292684	3.61527	4.15575	3.97909	4.03159	3.66109	4.11041	1.22986	5.53337	2.7364	2.85562	3.95615	4.97206	3.84441	3.81218	4.43524	5.17226	5.21555	5.21537	4.13588	3.92053	4.15278	4.85189
AGTAATCACAAATGAACACG	BRDN0001249786	1.87588	2.38018	2.83554	2.15598	1.78292	2.61204	0.438717	0.188744	0.709485	1.75197	2.64306	2.49377	2.41877	1.88312	1.97436	0.656694	0.626068	0.656438	1.7798	1.0862	0.968979	3.25771
AGTAATCAGCATAATCACTT	BRDN0001268939	1.96012	1.91716	2.33501	1.80407	2.23948	2.50528	0.491771	0.2237	0.037688	0.429282	1.26579	0.681194	2.2593	2.07644	1.53074	1.34038	1.35569	1.21094	1.76143	2.55073	1.76283	3.26415
AGTAATCCCTGACACGACAG	BRDN0001256433	3.38781	4.45604	3.05725	3.02286	3.43795	3.17745	0.326372	1.85905	0.308253	2.42507	3.88734	2.78877	2.98333	3.38302	3.57428	3.06569	2.87638	3.08332	3.9817	3.5433	3.62035	3.30848
AGTAATCGTCATCAGATCCT	BRDN0001254083	5.48915	5.13161	5.11644	4.97701	4.78215	4.99279	2.88697	1.76725	1.35704	4.36188	5.87152	4.17021	4.62232	5.16097	4.90272	4.12344	4.21997	4.05963	4.97771	4.78721	5.25479	4.82816
AGTAATCTAACTCACTGGAG	BRDN0001297729	3.1066	3.02612	2.75584	3.23891	2.21716	2.5932	0.61645	0.942974	0.245219	4.29553	4.14485	2.45694	2.62408	3.6135	2.52487	1.58615	1.87559	1.80604	2.97178	2.76047	2.45944	3.48438
AGTAATGAGCACAACTGATG	BRDN0001314135	4.49149	4.37744	4.52178	3.97371	5.04764	4.71213	1.01108	5.14842	0.965567	4.05438	2.99669	3.67241	4.46814	4.67033	4.77319	3.89537	3.87794	3.82111	4.60129	4.9426	4.21112	4.42996
AGTAATGAGCTCGGACACCG	BRDN0001242720	4.34566	4.07416	3.82963	4.34673	4.53534	4.3758	1.68192	1.3592	0.536001	4.39922	3.35226	2.98911	3.24147	3.05604	3.2304	4.26107	4.11668	4.06091	3.09431	2.79899	2.39962	3.89063
AGTAATGCTTGTATTGCTTG	BRDN0001261940	4.81814	4.64802	4.8142	4.78984	5.27359	4.87787	4.51777	0.878627	3.48414	5.74106	4.45989	4.97614	4.97998	4.15507	4.7472	3.31915	3.19009	3.27827	5.14209	4.79199	4.58369	4.30113
AGTAATGGGAGCAAATCCAT	BRDN0001270093	4.75822	4.13243	4.29963	4.37309	4.49106	4.41788	1.49966	0.921842	1.41546	5.52884	2.88414	3.72757	4.17174	4.49671	4.01978	2.21909	2.23903	2.49922	4.31823	4.53957	4.25278	4.6866
AGTAATGGGGCTGTGCATAG	BRDN0001279470	4.88969	4.66089	4.96921	4.93845	4.38657	4.62674	2.93565	1.00457	0.755448	4.23634	4.66762	3.85691	4.23246	4.72906	4.65296	5.51193	5.40442	5.49649	4.90632	5.39017	4.97924	3.95578
AGTAATTAAAGGAATAGGAG	BRDN0001309406	2.77104	2.54571	2.26347	2.96463	2.6867	2.80032	0.542942	0.291171	0.245219	3.05928	1.89785	1.10681	2.70249	2.22665	2.59751	0.9677	0.959742	1.15461	2.84662	2.15741	2.90895	3.51172
AGTAATTCTGGATGTTGATG	BRDN0001316489	4.58732	4.28376	4.08961	3.89794	4.09368	4.02165	0.753101	0.788107	1.19969	3.28123	5.34844	4.21502	4.20074	3.90212	4.02544	3.43092	3.53401	3.41643	4.96772	4.57469	4.38427	4.08153
AGTAATTGAGAGATACAAGG	BRDN0001292669	3.34772	2.84529	2.67148	3.55071	3.66384	3.30733	2.63321	0.691526	0.45475	3.30672	2.38803	2.87856	2.75862	2.72199	2.93843	1.78341	1.62242	1.63129	3.3214	3.38455	2.34629	4.70329
AGTAATTGTAAAGATGGCAT	BRDN0001257041	3.65877	3.47335	2.99235	3.34163	3.75189	3.66382	1.75969	1.74336	0.777891	2.17125	3.0588	2.30459	3.49656	3.86114	3.75981	2.70865	2.56984	2.907	3.1448	3.02706	3.5747	4.04457
AGTAATTGTTGGAGAGCTTG	BRDN0001244867	4.42931	4.36749	4.27385	4.19036	4.30777	3.87734	3.24083	2.79208	2.47311	4.30961	3.89136	4.7156	4.1769	4.08185	4.113	2.54579	2.63713	2.59406	4.66817	4.07174	4.75887	4.36248
AGTAATTTGTAAGCGTTGCA	BRDN0001269371	4.034	2.75654	3.2704	4.33145	4.55624	4.2537	2.35402	0.666336	0.308253	3.06925	2.73097	4.01731	3.70614	3.83018	3.75754	2.90551	2.9707	2.99518	3.49271	3.48247	3.41984	3.52788
AGTACAACAGATGAAGGCTC	BRDN0001295382	5.40449	5.29583	5.81539	5.00617	5.17375	5.34767	1.97061	1.64363	5.77214	3.85765	4.61021	5.3559	5.16443	5.99023	5.42878	4.07622	4.05446	4.04421	5.70167	5.46769	5.14196	4.89198
AGTACAAGTTCATCAGCGTG	BRDN0001278845	5.33756	4.71236	5.31466	5.09255	5.32059	5.03527	4.21466	2.17703	2.13351	4.67949	4.95479	4.97125	5.30849	4.95498	4.98529	5.95453	6.02441	5.9611	5.18323	5.42368	5.24875	4.90853
AGTACACAAGCACTCGACCG	BRDN0001309699	4.71038	3.83712	4.36823	3.6526	3.38886	4.5298	5.10039	1.40561	2.5403	4.20355	3.77863	2.89242	4.1404	3.97065	3.92417	2.69182	2.8994	2.62202	4.36462	4.96395	3.68979	3.83543
AGTACACAGAATGGCGACCA	BRDN0001296709	4.05522	4.57328	3.77555	3.38668	3.68298	3.29573	1.0992	2.17703	0.66201	3.29827	4.25352	3.74104	3.94862	3.16285	3.37025	3.58111	3.60855	3.58042	3.43301	3.98669	4.4018	3.5649
AGTACACAGTCCTTGTCGCA	BRDN0001245294	3.63847	3.73905	4.26864	3.03234	3.54041	3.54881	0.837502	0.666336	1.84552	3.32623	1.87365	2.25717	3.81603	3.86769	3.39956	2.01222	2.12255	2.20778	4.08691	4.23166	3.70752	3.10092
AGTACACATGGAATGTGCTG	BRDN0001274748	4.77344	5.24935	5.03744	3.50718	3.82014	3.93269	3.93711	5.42113	1.53887	4.68382	3.92117	4.7474	4.89384	4.57883	4.50839	3.99619	4.016	4.02601	5.59804	5.28129	4.88265	4.96104
AGTACACATTTGTACAAGCT	BRDN0001287831	5.30652	4.88178	5.07226	5.09028	5.34138	5.52828	2.00751	3.89929	2.27435	4.99557	4.25039	5.74724	5.30928	5.07962	5.2838	4.1272	4.11865	4.03384	4.95767	4.88669	5.40687	4.7151
AGTACACGGAAAGCTTGACC	BRDN0001263082	3.35707	3.31662	3.16215	1.39757	2.3115	2.84478	3.50877	0.640698	0.755448	2.41989	4.10211	1.56188	2.85188	2.80623	2.86046	2.58644	2.54669	2.57272	2.41848	2.0891	2.53288	3.04214
AGTACACGTTCTTCACGTTG	BRDN0001291962	3.91663	3.87776	4.96519	4.14737	3.63326	3.87539	2.96409	1.95579	0.755448	3.68268	2.34762	3.2696	3.66512	3.93368	4.0862	3.05783	3.07751	3.08584	3.44745	3.92271	3.52357	3.97947
AGTACACTCTTCTGAAGTAG	BRDN0001270547	2.32665	2.31656	2.00602	2.06652	2.52041	2.63523	0.355289	1.3903	0.426617	1.50033	2.26943	2.82174	2.08733	2.54263	2.19106	1.30539	1.62795	1.3174	1.76143	1.07054	2.71922	3.69938
AGTACAGCCCCCCACAACCC	BRDN0001276347	3.8868	3.31662	3.40474	3.32244	3.12674	2.96684	0.592361	0.56093	0.397924	4.71165	3.55094	4.12102	3.58718	4.10606	3.86234	3.16175	3.19009	3.17349	4.65329	3.79988	3.8894	3.68984
AGTACAGCTCCAATGGCAAG	BRDN0001295204	4.82152	5.18441	5.03744	5.36812	4.68789	5.40683	4.68798	1.49417	6.25711	4.75756	4.44628	4.32515	5.12938	4.65021	4.98626	3.85359	3.79933	3.65677	4.93735	4.84588	4.56242	4.51618
AGTACAGCTCCAATGGCCAG	BRDN0001300761	3.90392	3.84329	3.99811	3.5801	3.48543	3.58023	1.55056	2.83227	2.30558	2.70615	2.89219	2.72048	3.81162	3.4774	3.32817	3.18119	3.14457	3.07069	4.29287	4.13522	3.60529	3.33321
AGTACAGTGAAGTTCAAGAT	BRDN0001256825	4.17286	4.2361	4.55747	4.03159	4.16734	4.69898	4.18878	1.3592	0.685943	3.42523	3.16893	3.34965	3.75525	3.70411	3.84326	2.70865	2.60668	2.54377	4.00922	2.68535	3.18689	4.01812
AGTACAGTGTAGCCGTGATG	BRDN0001272691	5.31934	5.32036	5.16282	4.88188	5.22966	5.34696	3.88104	1.45057	3.27915	4.59121	5.0568	4.20949	5.08616	4.71702	4.78435	4.34208	4.29481	4.33567	4.81349	5.3049	5.43694	5.12758
AGTACAGTTCACTCCACGAG	BRDN0001260547	4.08178	4.1997	3.9582	4.21138	4.38657	4.75935	1.4469	2.3131	1.44381	5.76782	5.31514	5.14196	4.23246	4.55874	4.3567	4.99487	4.8977	4.80008	4.23411	4.14273	4.2791	4.55349
AGTACATCCAGCATACGTAC	BRDN0001280024	3.1066	3.17378	2.09115	2.17322	2.47722	3.05893	0.517584	0.666336	0.338767	2.73146	2.42179	2.2994	3.25779	3.15574	3.23692	1.96815	2.05853	1.92868	2.28333	2.7702	3.3493	4.90028
AGTACATCGCAGAGATGGTG	BRDN0001304180	0.825693	0.725401	1.1956	0.716428	1.15879	1.27921	0.235971	0.447213	0.179304	0.408505	2.00567	0.529796	3.40574	2.70259	3.14296	0.415481	0.581211	0.437841	2.03824	1.75865	0.252768	3.16432
AGTACATCTGTATGAACAAG	BRDN0001259170	3.09174	2.45729	2.84257	2.53519	2.16368	2.01875	0.326372	0.355627	0.245219	2.48584	4.05448	4.32898	3.34898	2.61707	2.71411	1.66418	1.61131	1.76899	2.39483	2.45748	2.80077	3.15741
AGTACATGAATTAAACACTA	BRDN0001287661	0.713676	1.55565	2.01849	2.85134	1.51659	2.27654	0.266738	0.764561	0.0744164	2.62292	1.83241	1.40635	2.27222	2.56966	2.46511	0.789243	0.959742	0.587188	1.7889	1.30274	2.95717	4.59242
AGTACATGATTGGGCGTCTG	BRDN0001247401	4.02425	4.04947	4.15179	3.92619	3.72841	3.78286	0.955512	4.7215	1.19969	4.94326	2.58465	2.86807	3.87012	3.41914	3.53255	2.10672	2.17632	2.36912	4.09977	3.71429	3.75944	3.63121
AGTACATGGAAAACGAAGAG	BRDN0001243607	3.79804	3.06535	3.05423	3.25114	2.76573	3.3217	0.172395	1.37484	0.637673	3.10842	3.01155	1.51785	2.81706	3.21172	2.89792	1.96815	2.20986	1.86574	2.48158	3.28289	3.47884	2.84987
AGTACATTCCTTTCGCACCG	BRDN0001286655	3.88249	4.1408	4.66154	4.1165	4.50034	3.89667	2.03458	1.63067	0.536001	3.45339	4.39763	4.0455	4.0957	4.35008	4.50029	3.08388	2.98153	3.16639	4.0552	5.00366	4.35756	3.63619
AGTACCAAAGATAAAGAGAG	BRDN0001264382	2.61349	3.02249	3.61645	3.28326	2.77595	3.6593	0.753101	0.291171	0.426617	2.90837	0.901142	1.9477	2.7355	2.95715	3.48957	1.82725	1.86627	1.73738	2.43016	2.85948	2.63277	3.25123
AGTACCAGATCTAATCCATG	BRDN0001282446	3.61007	3.58311	3.3832	3.51057	2.53852	3.21181	0.877921	0.716284	1.61564	2.09528	3.26815	3.31662	2.712	2.94068	2.69532	1.95692	2.35349	2.0417	2.77056	2.89991	3.64632	4.94308
AGTACCAGCTGCCCTACCAG	BRDN0001292960	4.82714	4.99419	4.62835	4.2586	4.25396	4.25968	3.9395	1.22762	0.984989	3.32069	3.60337	4.56903	4.79441	4.39157	4.43099	3.98517	3.77215	3.83312	4.65951	4.68807	5.16396	4.82599
AGTACCAGGCACCACACGAA	BRDN0001252435	2.99122	3.39712	1.98075	3.72747	2.5082	3.62495	1.18224	1.61758	0.755448	2.67604	3.80658	2.86104	2.9232	3.4398	3.09717	2.21439	2.02124	1.91744	3.22075	3.35576	2.64018	3.45088
AGTACCAGTCACCGTCGATG	BRDN0001295163	3.04236	3.83092	3.01119	3.15893	2.15588	2.84478	1.51256	1.3434	0.984989	3.95041	2.51858	3.13325	3.85088	3.3491	3.55096	1.78341	1.9213	1.47139	3.21401	2.26452	3.43269	3.58563
AGTACCATTATACCAACCTG	BRDN0001278680	4.16578	3.90358	3.94846	3.84243	3.94991	4.0971	2.69673	2.49579	2.24243	3.8729	4.08641	3.88491	4.82321	4.64768	4.83673	4.26904	4.46958	4.37934	4.74734	4.74959	4.57792	4.67213
AGTACCCCGACTACCAGCAA	BRDN0001269454	2.82595	3.4707	2.77066	2.56815	3.18541	2.68499	0.491771	0.588013	0.509423	1.7186	1.59659	2.34547	2.69292	3.36462	3.28484	2.32335	2.34345	2.37324	3.30246	3.39716	3.24146	3.28965
AGTACCCCGACTATCAGCAC	BRDN0001296698	3.4648	3.00425	2.72573	2.9091	3.15833	3.20562	1.01108	0.0784845	1.02307	1.64945	2.48703	3.32431	3.46035	3.10859	3.11849	1.62923	1.67674	1.672	3.27681	2.94784	3.62782	3.26415
AGTACCCCTAGGTATGGGGA	BRDN0001316681	5.62953	5.93861	5.42183	5.88429	6.03261	5.83471	2.17907	6.26588	2.06216	6.01763	6.03496	5.24143	5.67342	5.92212	5.86006	5.98768	5.83679	5.78945	6.08735	5.95831	5.95173	4.74536
AGTACCGAGATGCTGTGAGT	BRDN0001314702	3.482	2.94811	3.07229	3.17614	3.23069	3.05205	0.81686	1.02453	1.09633	2.12742	2.56464	2.96308	3.47996	3.3271	3.43681	1.1063	0.99437	0.834325	3.11254	4.10863	3.09288	3.75992
AGTACCGAGCTGATGTACGT	BRDN0001289663	5.36872	5.15577	4.85302	4.79682	5.19199	4.57009	4.47559	1.50842	2.40265	4.63659	5.7316	4.4334	5.13381	4.81289	5.03564	3.75491	3.52663	3.71148	5.33307	4.34502	5.16652	4.85829
AGTACCGCAAAGGCCTGGTG	BRDN0001295600	3.86293	3.99693	4.20459	2.35045	2.24685	3.69727	1.27596	1.91359	1.31161	4.51064	3.47794	3.78999	3.51569	3.31117	3.86864	3.36872	3.53842	3.29139	4.40366	3.19895	3.91099	4.839
AGTACCGCACCATCACTGGA	BRDN0001288260	4.46146	4.39854	4.95224	3.8207	3.84462	4.51111	1.61176	1.3903	1.45778	5.23859	3.834	4.32898	4.76045	4.36404	4.78546	4.95944	4.83041	4.89983	4.86173	4.45766	4.41912	5.00018
AGTACCGGAGTACACTGGAA	BRDN0001277938	2.92569	2.48912	2.55216	3.45525	3.4315	3.21181	1.21416	0.56093	0.110233	2.77269	2.95886	5.5998	2.19295	2.20613	2.86467	2.65754	2.61226	2.34835	3.58964	3.52331	3.95322	3.10811
AGTACCGTGTCACCACGTAA	BRDN0001314685	3.57577	3.96711	3.51227	3.98108	3.96562	3.61098	1.36396	2.71433	0.685943	3.66527	3.19845	3.31918	3.07091	3.58993	3.18398	4.11463	4.2309	4.20655	3.95162	2.71083	3.92924	4.20055
AGTACCTATTCGGATCACAT	BRDN0001248590	1.69104	2.3631	2.10291	1.78176	1.97256	1.20673	0.0361666	0.0784845	0.037688	1.45039	1.95276	2.9565	2.26578	2.23343	2.16398	0.76369	0.812268	0.822321	2.14841	1.17675	2.35531	3.38735
AGTACCTCAAGAACGACACG	BRDN0001297359	4.81701	5.39856	4.98836	4.79124	4.12998	4.76987	2.23459	1.19276	4.3875	4.06603	4.44491	6.70041	4.37245	4.70975	4.38042	3.44506	3.37227	3.25613	4.7978	4.48598	4.58753	4.76594
AGTACCTCGAATATGAACGC	BRDN0001276232	3.91663	4.2439	3.77555	2.74579	3.46662	2.8085	0.992797	1.27838	0.426617	2.64084	7.86524	3.19327	3.5184	3.85016	3.94221	1.91691	2.05033	1.83022	3.2474	3.68373	3.42842	4.65016
AGTACCTGAACCCACCACAG	BRDN0001293248	4.99528	4.72578	4.73044	5.48149	4.90363	5.18819	5.87782	3.96015	2.00623	5.20736	7.39322	5.56345	4.8	5.47588	5.15907	5.47599	5.48843	5.44946	5.49198	5.1412	5.04068	4.61277
AGTACCTGAATGCTTACTCT	BRDN0001313564	2.00046	2.26846	2.25822	2.57466	2.32548	3.18061	1.83348	1.08282	0.368648	2.6184	3.8691	3.50658	3.23158	3.33026	3.48957	1.91691	2.04208	2.17511	1.7889	2.07347	2.27197	4.54822
AGTACCTGATGGTTACTCGG	BRDN0001254752	3.44447	3.42481	3.23343	4.70049	4.23	3.88704	1.13299	1.43574	0.905681	3.85574	2.74882	5.12445	3.84872	4.22984	4.09519	2.40826	2.75541	2.64946	4.59092	3.8626	4.34855	3.33932
AGTACCTGCATCGTCCAAGT	BRDN0001259529	2.33929	3.3284	2.79986	2.80231	2.3185	3.14226	1.22986	4.995	4.71133	2.14637	2.40501	2.34547	3.24802	2.91562	2.89792	2.68162	2.58696	2.70281	3.337	3.57971	3.24146	3.05706
AGTACCTGCCTGCCTCACAT	BRDN0001253629	3.52689	3.01523	3.16776	3.51057	2.94849	3.23021	0.41144	0.417326	1.23256	3.05928	4.36907	3.77136	3.54259	3.70411	3.63963	2.62243	2.41229	2.56913	3.53389	4.45012	3.3127	3.34542
AGTACCTGGAACAGCAGGAG	BRDN0001265886	3.67631	3.17704	3.47203	3.93632	2.81116	3.5316	4.00939	0.25783	0.732649	3.62756	2.77081	3.40871	3.37015	3.19098	3.37025	2.80888	2.85534	3.00584	3.6231	3.08276	3.2656	2.88375
AGTACCTGGGTCACTGCATG	BRDN0001268430	4.41147	4.30478	4.16026	4.39347	4.28112	4.07861	0.837502	1.42075	0.612919	3.34822	4.52864	3.29068	3.6077	3.97874	3.83684	3.52898	3.24863	3.32581	4.2224	3.89186	4.19613	3.89893
AGTACCTGGTCACAAAAGTA	BRDN0001247960	4.62393	5.33795	4.29579	4.32953	4.59138	4.59041	1.14959	0.788107	1.34205	3.54667	3.47258	5.35026	4.16829	4.37634	4.43524	3.65247	3.67943	3.55707	4.49547	4.65169	4.56825	3.98729
AGTACCTGTAGACATCACAT	BRDN0001261006	2.75698	2.67125	2.68328	1.53731	3.37212	2.55479	0.731206	0.116182	0.509423	2.07565	2.2255	2.89586	2.20647	1.93394	2.22421	3.48665	3.23422	3.36357	3.03051	3.023	3.10363	3.25123
AGTACCTGTCCACCACACTC	BRDN0001247207	2.99522	2.92502	3.11937	3.32244	3.63326	3.65477	3.20156	0.355627	1.23256	3.42264	1.31453	2.65694	3.48829	3.45727	2.51954	2.32335	2.73508	2.69625	2.63076	2.7702	2.66217	3.5649
AGTACCTGTCGGCCCCTGAA	BRDN0001253584	5.04434	5.08377	5.284	5.14156	5.3678	5.20224	2.7897	1.77905	5.4326	4.71165	5.61787	6.83456	5.3418	4.83979	5.29944	4.17766	4.09191	4.0812	5.49893	5.25901	5.13934	4.26302
AGTACCTGTGAAACTGCTCG	BRDN0001268997	4.55517	4.75443	4.30728	4.55513	4.68518	4.55678	1.43341	1.02453	0.66201	4.40971	4.97956	3.33703	4.78656	3.65952	4.32954	3.59204	3.60435	3.72283	4.47447	4.40088	4.03975	3.89063
AGTACCTTCTTGACTGTGCG	BRDN0001251558	4.0262	3.47865	4.31362	3.70689	3.6248	3.51918	0.897713	8.57696	0.509423	3.80298	2.07803	3.23466	3.37614	3.36462	3.90385	3.61008	3.7709	3.75634	3.96172	4.03186	4.19361	3.18485
AGTACCTTTGCCCTCAGGCG	BRDN0001299957	3.96432	4.51004	4.18812	4.06431	3.67207	3.68176	1.13299	0.921842	0.864329	4.01541	3.22099	4.17447	3.8616	3.87854	3.55877	3.73697	3.67142	3.66519	4.35852	4.08739	4.06747	4.10326
AGTACGAAGATGATGAAGCA	BRDN0001274999	5.39392	5.11555	5.27102	5.51906	5.33189	5.57762	3.53429	4.67963	4.06593	4.50331	4.72283	4.62511	5.09164	5.33569	5.3363	3.84295	3.59451	3.65169	6.00432	5.81706	5.52357	4.8689
AGTACGACTGCGAACAGCGA	BRDN0001278665	5.14045	5.0557	5.10113	0.785339	0.993489	1.47707	1.67046	1.21029	5.19372	5.30263	4.62357	4.24639	4.76389	4.96213	4.78879	3.35167	3.50428	3.24268	4.63953	5.1318	4.76397	4.933
AGTACGAGGCACTGTATATG	BRDN0001313802	4.81135	4.89273	4.55212	4.66435	4.86825	4.8484	1.75969	2.75671	1.64034	4.69994	4.46529	5.0782	4.41528	5.0093	4.91698	3.90563	3.7149	3.69348	5.0092	4.48598	4.78081	4.33213
AGTACGCTTGCCCATACTAG	BRDN0001309907	3.42978	3.12397	3.63884	3.51734	2.91189	3.62031	1.02914	1.13883	2.46622	3.14656	2.77952	3.52227	3.5479	3.6418	3.46759	3.45906	3.40321	3.37389	3.81797	3.30648	3.71805	4.02572
AGTACGGGATCCCTGAACCA	BRDN0001242730	4.79424	4.67364	4.27125	3.81247	4.25396	4.58088	2.76297	1.1204	3.73416	3.36988	3.85269	4.47775	4.81331	4.5479	4.5482	6.82445	6.51762	6.47659	4.75548	4.62246	4.2791	4.35344
AGTACGGTAGTCAAACCCCC	BRDN0001266485	4.23335	3.50224	3.51447	3.87967	3.81519	4.05471	4.10187	2.08498	0.905681	2.88975	3.42343	3.6296	3.80274	3.67703	3.87492	2.81822	2.61504	2.51422	3.03434	3.66821	3.52757	3.62622
AGTACTACAACCAGACTACG	BRDN0001276480	3.20655	3.59535	3.94356	3.44109	3.86869	3.19629	1.291	0.476494	1.14894	3.79099	3.73229	2.72823	3.75065	4.0438	3.63717	2.83672	2.78291	2.81004	3.98566	3.06311	3.28934	4.39808
AGTACTACATCTTACCCGCA	BRDN0001241659	2.80788	3.37457	3.76448	2.74579	3.41198	2.92227	0.296863	0.2237	0.308253	1.69306	2.61901	2.29419	2.93136	3.37997	3.2304	2.46088	2.30603	2.30155	4.01698	3.34604	2.72619	3.19837
AGTACTACGAAGAGAAACGG	BRDN0001253039	2.30104	0.955466	1.76825	2.01962	1.0619	1.14342	0.41144	0.505192	0	6.06154	0.580858	1.11865	2.20647	1.30836	1.77402	1.17576	1.05304	0.926921	2.28333	3.21329	2.15278	2.50277
AGTACTACGTGAGATTAGCT	BRDN0001251437	4.66718	4.08809	4.78438	4.67952	4.87301	3.99499	2.5481	2.24667	1.62804	3.14028	3.9251	4.5947	4.61093	4.75637	4.69139	3.65768	3.64442	3.69677	4.13766	3.71429	3.44964	4.38335
AGTACTAGTAGTTTGCACAA	BRDN0001249283	4.88647	4.53313	4.29963	4.49639	4.26488	4.68014	1.40603	1.45057	1.70032	4.69459	2.50289	4.57657	4.64235	4.28633	4.35371	3.35381	3.21048	3.19925	4.23411	4.64642	4.58944	4.16999
AGTACTATAATGACTTCCCG	BRDN0001314263	3.2031	3.60022	2.93758	1.03214	1.44154	1.63272	0.438717	0.355627	0.612919	3.16526	3.20169	2.73978	3.24802	3.47168	3.51658	2.93156	3.05513	3.02167	3.86821	3.86033	3.83236	4.56659
AGTACTCACAATCTCCCACA	BRDN0001307000	2.62901	2.9633	3.10482	2.24021	2.14803	2.50528	0.542942	1.02453	0.0744164	3.24653	2.02776	2.23014	4.40505	3.14499	3.03501	1.519	1.63345	1.54627	2.95166	3.14015	2.39962	3.65102
AGTACTCCACGTTGCGTACG	BRDN0001263420	4.46723	4.67594	4.64353	4.55513	5.64228	4.81018	2.53553	1.26166	1.64034	5.23491	3.85475	4.43813	4.55126	4.2847	4.72073	3.63319	3.7571	3.67357	4.40957	5.28469	4.34175	4.02951
AGTACTGACTGCAAATATCC	BRDN0001292390	2.00839	2.16716	2.14901	2.69297	2.71353	2.60265	0.41144	0.447213	0.245219	1.59532	2.03505	1.26434	1.94137	1.73817	1.78295	2.35791	2.24263	2.32726	0.968005	1.63634	0.896628	3.26415
AGTACTGCGAGCCGAAGGGT	BRDN0001284187	3.43567	4.13913	3.02362	2.72255	3.99872	3.12597	0.61645	1.02453	0.777891	3.19286	3.49917	2.34043	3.63045	3.6135	3.57685	1.72503	1.64983	1.85399	3.08325	3.16985	3.47056	3.19162
AGTACTGCGCGACAATATCC	BRDN0001298804	2.72363	3.04765	2.98601	2.83518	1.93658	2.46959	0.517584	0.25783	0.245219	3.28693	2.30605	2.81084	3.10017	3.33342	3.31593	1.56411	1.78454	1.34284	2.9022	3.42205	3.08747	4.33825
AGTACTGCTAGAACTTCGGA	BRDN0001290117	2.63415	2.33419	2.07929	2.90394	2.21716	2.51031	0.383638	0.116182	0.27708	1.86304	1.71023	1.27496	2.52507	2.7694	2.81766	2.54953	2.66426	2.7886	2.58969	2.11223	2.69097	3.38735
AGTACTGGAATGACATCCAC	BRDN0001252607	2.5978	2.8737	3.21458	3.20158	3.26374	2.93354	1.63552	1.43574	2.85197	1.25475	2.48171	1.67847	3.33981	3.06367	3.11496	2.01222	2.15352	2.29288	3.86175	2.6802	3.17674	3.62622
AGTACTGGTACTGTTATCTG	BRDN0001269102	3.99459	4.04055	4.43837	3.74199	4.36474	3.81775	1.01108	0.53333	0.308253	3.77485	4.86766	4.61574	4.0135	4.07621	4.01978	2.75478	2.84826	2.80089	4.51205	4.09321	3.44542	3.74617
AGTACTGTGGGTACTCGAAG	BRDN0001271730	2.86581	3.08631	3.09307	3.2307	3.71254	3.8218	3.55313	0.788107	0.397924	2.67604	4.05089	4.59998	4.0288	3.94198	3.33426	2.876	2.99013	2.8754	3.6026	3.46461	3.85481	3.17119
AGTACTTACCTGAGTAACCA	BRDN0001287305	4.46002	3.77607	3.79742	4.11204	3.6106	4.05987	0.936502	1.85905	1.5905	3.62531	3.37542	3.70025	3.84441	4.4171	4.25771	3.1642	2.99013	2.77621	3.89374	3.96144	3.6969	4.99243
AGTACTTCACAGGTCAGAGT	BRDN0001297464	2.15856	2.88969	2.75584	3.16756	3.17	2.72447	0.355289	0.2237	0.308253	2.74809	1.16308	2.79985	2.49785	2.4983	3.10075	0.851214	1.14067	1.04525	2.58447	2.14998	3.27989	4.67213
AGTACTTCATTGCGGCACTG	BRDN0001277952	5.55225	5.03069	5.29813	4.93466	5.35252	4.99996	1.91343	2.17703	3.40344	4.70421	4.25352	4.55494	5.25421	4.81402	4.77095	4.35711	4.4179	4.31654	4.67432	4.97556	4.94078	4.95309
AGTACTTCCCGGCTCCATCT	BRDN0001310776	2.7188	2.64794	3.02052	1.46913	1.52872	1.80627	1.63552	3.72115	0.45475	2.52014	1.67334	1.99343	2.19295	2.52063	2.46511	2.13689	2.3468	2.31018	2.18334	1.68857	1.70751	3.54386
AGTACTTCGACAGCTACCAG	BRDN0001240294	3.80944	3.63856	3.74397	3.31857	3.6884	4.23712	1.26075	0.355627	0.777891	4.41623	4.71717	4.83524	3.56637	3.23554	2.93042	2.84283	2.951	2.83116	3.97574	2.96489	3.81937	3.73693
AGTACTTCTGGTAGTCGGGA	BRDN0001258774	3.45322	2.56575	3.20643	2.12086	2.86958	1.79807	0.592361	0.921842	0.637673	1.02835	1.78131	1.62965	1.40984	2.05365	2.19106	0.956466	1.08552	0.915666	2.4126	2.14251	2.07842	2.80637
AGTACTTCTTCTCGTAGTGG	BRDN0001290616	3.64102	3.67592	3.75892	3.83703	4.05644	3.86365	0.774669	1.52252	1.53887	4.07265	2.64306	3.68242	4.00772	3.71626	3.60481	2.72198	2.69879	2.62202	2.82908	2.88656	2.65487	4.52426
AGTACTTGAACATCTTGATG	BRDN0001295590	4.41893	5.0557	5.10917	4.20091	4.83075	4.42188	1.47352	2.18592	1.2647	4.6084	4.1616	3.30889	4.97998	4.86728	4.69376	3.41254	3.36898	3.32368	4.46882	4.35798	4.60277	4.90234
AGTACTTGTAGGGGTTGTAA	BRDN0001298934	4.61616	4.67479	4.80703	5.10046	4.47704	4.85632	1.34966	3.25187	1.9677	5.1831	3.34934	3.81386	4.5801	4.52046	4.7472	4.22055	4.20988	4.26426	4.45459	4.95438	4.25036	4.33213
AGTACTTTGCAGAGACCGAG	BRDN0001269603	3.5917	3.06887	3.40474	1.53731	0.312323	1.48731	0.491771	0.921842	0.8432	3.13079	2.28785	3.93767	3.18796	2.65795	2.81766	5.48237	5.38171	5.46402	2.00738	1.51431	1.60529	4.78624
AGTAGAAAAGGGCGACAACC	BRDN0001286502	4.81362	4.62194	4.40432	4.57148	4.05644	4.87105	1.16601	4.06266	1.02307	4.75756	4.24254	4.30067	5.23043	4.95703	5.25361	4.16674	4.23453	4.0036	4.78193	4.99436	4.94676	4.4751
AGTAGAAAGTCGTGTACCAG	BRDN0001314336	4.45131	3.45467	3.6826	3.1546	3.47292	3.45284	0.897713	1.71907	0.612919	4.49348	2.34762	4.52745	3.36413	3.38911	3.60733	3.30814	3.22878	3.24942	3.86391	3.41587	3.55133	3.33321
AGTAGAACATGACATCCATG	BRDN0001260917	4.62135	3.73463	4.76323	3.61523	3.19306	3.47872	2.06115	1.1204	3.83124	3.25237	4.96628	4.85218	4.29864	4.10974	4.16344	3.26326	3.21048	3.16401	3.56601	4.05393	3.23169	4.41845
AGTAGAACGTCGTGAAGCCA	BRDN0001283721	5.0259	5.26552	4.9127	5.10945	5.09738	5.21538	2.42393	1.82531	1.71203	4.79306	4.94902	4.68705	5.01497	4.99042	4.88417	6.30082	6.16332	6.07107	5.32762	4.63316	4.88733	4.69616
AGTAGAACTTATTGACCTTG	BRDN0001257415	4.98224	4.57451	4.52397	4.37868	4.75271	4.802	2.56057	2.71433	2.36608	4.85291	3.86297	4.14583	4.80778	4.80154	5.03844	4.53284	4.56985	4.49917	4.87675	5.09841	4.52691	4.24358
AGTAGAAGAAAAGATCCAAG	BRDN0001265065	0.313536	0.085768	0.539414	0.215091	1.81301	1.38153	0.139525	0.323759	0.037688	0.230549	2.14694	0.0253818	0.449797	0.48202	0.27773	0.365394	0.114612	0.27123	1.21757	0.544413	0.328057	3.07183
AGTAGAAGCACAGCTCGGCG	BRDN0001280161	4.41893	4.25936	4.61199	4.74442	4.27212	4.20802	3.33094	2.49579	2.96387	4.70315	4.10558	3.87273	4.35738	4.58944	4.48122	3.58111	3.62935	3.63634	4.40957	4.73725	4.91659	4.51348
AGTAGAAGGAGCATCGATGC	BRDN0001277003	4.11891	3.43574	3.07229	3.14589	2.94849	3.43179	0.708973	0.386806	4.25379	2.75222	4.1364	3.78257	3.71089	3.11227	3.82176	2.75153	2.83876	2.78242	4.04194	3.31315	3.24146	3.35752
AGTAGAAGTAGACCAAACCA	BRDN0001316205	4.10047	4.3831	4.19912	4.44052	4.67293	4.05299	4.36263	2.51002	2.93919	4.69673	4.2582	6.45603	4.02689	4.1728	4.59204	3.40842	3.47239	3.58042	5.04192	4.24567	5.12226	4.05946
AGTAGAAGTCATCATCGGGA	BRDN0001287203	2.96292	3.40826	2.65959	2.95967	2.27594	2.79621	1.39214	0.856524	1.49889	2.40423	4.33994	3.27225	3.85518	3.74263	3.72317	2.04441	1.92579	1.71807	2.72387	2.73089	3.85481	4.61781
AGTAGACCTCCACATAGTTG	BRDN0001285523	2.70422	3.23763	3.32162	2.52179	2.29027	2.21012	0.708973	0.588013	0.536001	2.90837	2.86381	3.26694	2.96754	4.05914	3.08278	1.95692	1.56599	1.40049	3.19016	2.12745	2.03413	3.10811
AGTAGACGGACGGTGAGCTG	BRDN0001316682	6.2573	6.31631	6.24461	6.37916	6.39732	6.61472	5.41302	3.13737	1.91804	6.03764	5.3389	5.52892	6.15555	6.14246	6.10309	5.97694	5.94918	5.87909	6.48289	6.01208	6.14043	4.8689
AGTAGACGGATAATTAACCT	BRDN0001309311	4.05713	4.2439	3.25467	2.78558	3.56123	2.84079	0.61645	0.505192	0.45475	3.26687	2.96269	2.83257	3.52111	3.58464	3.34636	3.1321	3.06738	3.23364	3.36161	3.54046	3.64632	3.22504
AGTAGACGTAGTCCCCCTTG	BRDN0001308043	4.36278	4.43441	4.40551	4.39531	5.25362	4.56768	2.29554	1.80237	1.52566	7.71515	5.16541	3.58336	4.58529	4.59865	4.68426	4.14834	4.23181	4.31547	4.64705	4.88781	4.36875	3.99118
AGTAGACTGTACAGAGACAC	BRDN0001306439	4.89933	4.39994	4.62224	5.02648	4.53233	4.89335	2.41709	1.40561	1.19969	4.66533	4.87275	5.0115	4.77753	4.92912	4.85906	4.05794	3.99478	4.01945	4.95868	4.53101	5.14196	4.49167
AGTAGAGCTGTCCCTCTCAG	BRDN0001295553	4.7476	5.16401	5.24074	4.88057	5.03067	5.24509	3.81231	3.29771	1.51234	5.37067	4.99833	5.53059	5.40618	4.6914	5.1129	4.50227	4.49626	4.43657	5.08042	4.9469	4.91659	4.4751
AGTAGAGGCAATCCCCCCAA	BRDN0001255182	5.03951	4.81743	4.94164	5.44911	5.42005	5.24585	4.12094	3.51083	6.56077	4.89179	4.98898	5.07668	4.89697	5.27293	5.00641	4.28821	4.14007	4.06091	5.46242	5.4451	4.8511	4.42133
AGTAGAGGCCTCCTACACAG	BRDN0001257248	4.22146	3.15075	4.46254	4.41175	3.68026	4.02341	0.731206	2.35311	1.52566	3.05595	3.82982	3.72176	3.67245	3.63157	3.75074	2.58644	2.49624	2.31874	3.99552	4.36281	3.64264	3.41657
AGTAGAGTATAAGCCTGTGT	BRDN0001270295	1.62031	2.57567	2.30987	0.872381	1.81301	1.46676	0.774669	0.0397759	0	0.387424	2.54945	0.788861	1.98908	1.62932	2.10825	1.9793	1.63345	1.9509	1.7889	1.49097	1.2656	2.98866
AGTAGAGTCAACATTCTCCC	BRDN0001276210	3.30969	3.11039	3.25203	2.44577	2.79115	2.30575	1.84372	0.942974	0.885153	2.72727	2.14019	1.13039	3.59748	2.78793	3.16019	2.79948	2.39943	2.56913	2.59489	2.78467	3.75262	4.75455
AGTAGATAACATATCAACAA	BRDN0001315655	0.527434	0.955466	1.62879	1.53731	1.67786	1.68701	0.0361666	1.00457	0	2.04905	0.74987	0.0989532	1.11244	1.02561	1.26369	1.0961	0.99437	1.47139	0.430483	0.921385	1.78972	3.92357
AGTAGATGGTTTGAGCACAG	BRDN0001271141	3.90605	3.69878	4.19363	3.06966	3.86869	4.08872	0.857853	1.73127	0.685943	3.63428	2.62868	3.32941	3.5479	3.58729	3.61235	3.92016	3.88487	3.84058	3.61801	4.28352	3.83881	3.52788
AGTAGATGTAACAACAACAG	BRDN0001290004	2.73324	2.02965	2.51304	2.43151	1.24958	1.99743	0.172395	3.39676	0.145182	5.08993	1.91375	2.59048	2.62408	2.4983	2.546	1.0961	0.869352	1.17363	2.23086	2.21552	2.7741	2.96511
AGTAGCAAAACATGTTACGT	BRDN0001278173	5.44452	5.23221	4.70944	5.24304	4.97411	5.1009	1.47352	2.09445	3.7081	5.63997	5.62271	4.90356	4.91561	5.17247	5.09151	5.17347	5.21003	5.21938	4.98267	4.63449	4.96457	4.74075
AGTAGCAGAACCAGGCCACG	BRDN0001307488	4.90039	4.66089	4.81151	4.49639	3.77755	4.2907	0.897713	1.57761	3.6666	4.36727	5.09828	6.82579	4.05332	4.15685	4.02356	3.64549	3.62798	3.58576	4.01311	3.842	3.95619	4.05946
AGTAGCAGTGAGCGATCACT	BRDN0001254357	3.72528	3.36888	3.46293	4.32568	3.95216	4.31819	0.663453	0.188744	2.08033	5.89882	2.80533	2.34043	3.50479	3.72831	3.85812	3.4847	3.42558	3.27827	3.86821	3.11747	3.51554	3.25123
AGTAGCATTAAAAAGAAGAA	BRDN0001279738	1.69104	1.69863	2.19369	2.83518	2.14014	2.24069	0.326372	0.291171	0.426617	0.622085	1.17632	1.19892	1.96542	2.01484	2.43711	0.887158	0.752832	0.938089	2.60523	2.4209	2.2136	4.13525
AGTAGCCCACTCTATAGCCG	BRDN0001312059	4.33623	4.36463	4.36458	4.02448	3.65002	4.69677	2.18713	1.73127	1.73515	4.17461	3.76773	5.49753	4.84174	4.66156	4.76082	3.19559	3.03448	3.18291	4.3198	5.19365	4.11342	4.26302
AGTAGCCCCCAAAATAAGAG	BRDN0001276810	2.23495	1.44099	1.8612	3.52071	2.97977	3.11281	0.974275	1.71907	0	1.2194	2.1736	1.87975	2.99506	2.7694	2.64235	1.52662	1.54278	1.145	2.85964	2.08131	2.82046	2.90864
AGTAGCCCTGACGACGTCGT	BRDN0001309539	4.65712	3.97087	3.63277	3.88491	3.84462	3.54881	0.917238	0.98433	1.07836	3.8992	2.98168	3.47238	3.60004	3.93576	4.04412	4.89763	5.01196	4.99848	4.12873	4.05194	3.18182	3.80482
AGTAGCCCTGATAACCCAAG	BRDN0001275159	3.5324	3.71458	3.45836	3.83161	3.91797	4.13503	4.19879	2.01685	2.21801	2.51529	2.78818	3.10674	3.86799	3.6161	3.88739	3.07351	2.90624	2.88119	4.06647	3.43128	3.59008	3.59076
AGTAGCGCGCAGACCCGCTG	BRDN0001312077	3.91873	3.82262	3.81719	3.12831	2.91189	2.73739	0.753101	1.19276	1.23256	2.18353	2.66202	3.2696	3.38805	3.7307	3.71853	2.75478	2.80014	2.83415	3.72619	3.39716	4.48022	4.2598
AGTAGCGGAAACGCGCCACG	BRDN0001243085	4.14613	4.68513	4.77798	4.67196	4.19616	4.37442	1.73789	1.94535	1.14894	4.29977	4.3777	4.53851	4.64731	4.42895	4.59584	3.60109	3.60155	3.54799	4.37826	4.21751	4.57406	4.12112
AGTAGCGGACGATCTGAATG	BRDN0001297687	5.52554	5.09415	5.07226	4.92832	4.96185	5.27715	3.15709	2.22095	3.5894	4.9342	4.25196	5.13542	5.26878	5.73362	5.19379	4.65688	4.64056	4.45903	5.88684	5.09163	4.90588	4.75226
AGTAGCTCCAGCCTTCAATG	BRDN0001280261	5.07489	5.34304	5.11499	4.71528	5.2034	5.0062	4.78681	4.79162	2.20978	4.70315	4.53508	4.54948	4.63736	4.8803	4.8506	4.5385	4.43376	4.43657	5.00139	5.33717	4.78416	4.82599
AGTAGGAATTTGCTCGCTCG	BRDN0001293007	5.02394	5.62494	5.48611	5.61841	5.81512	5.30635	3.77267	2.94654	8.55344	5.14357	5.41211	5.55965	5.303	5.32779	5.45066	4.80829	4.77672	4.80847	5.68532	5.02413	5.37394	4.58214
AGTAGGACCAGAGCACGACG	BRDN0001253604	4.7237	4.68399	4.30601	4.46523	4.95062	4.92287	2.77907	1.32741	1.73515	4.88241	4.46799	6.32066	4.49454	4.73862	4.50839	4.01932	4.13134	4.08748	4.96572	4.21751	4.83021	4.46395
AGTAGGACTGGAGCACCTTG	BRDN0001314436	5.03077	4.87978	4.99784	4.34483	4.28649	4.72083	2.67968	2.62562	0.8432	4.27703	4.11936	4.03304	4.71744	4.54109	4.53637	4.36669	4.49776	4.39867	4.49963	5.12044	4.96309	4.60263
AGTAGGATAGGAGTTCCATG	BRDN0001294602	5.70776	5.00064	5.26384	4.88188	5.09228	4.86615	5.64515	1.68184	3.2909	4.45727	4.50914	5.4741	4.97308	5.06735	4.85272	4.81063	4.75858	4.7255	4.91362	5.11949	4.82859	4.83684
AGTAGGCATGGGTAACACTG	BRDN0001269680	5.04434	5.3582	5.0405	4.93845	4.59427	4.87884	6.78443	2.06584	1.79139	5.10857	4.21071	4.31618	4.76617	5.32541	4.98045	4.99144	4.9355	5.00845	5.31979	5.52483	5.17674	5.00018
AGTAGGGCATCATGAGCGTG	BRDN0001312522	5.41423	5.37887	5.1775	4.6765	4.52478	4.33104	2.21894	2.85475	1.81328	5.12776	4.80294	4.14727	5.12849	5.13587	4.97169	4.58848	4.63234	4.57445	5.20549	5.19365	5.1249	4.48341
AGTAGGGCCCTCGATACACA	BRDN0001300065	5.36409	5.23456	5.57323	4.73429	4.92903	5.40683	1.71576	4.40101	4.44298	4.4873	4.90792	5.06908	4.87598	4.77158	4.48259	4.36031	4.3742	4.31547	5.3354	4.74343	4.52491	4.18705
AGTAGGGTAGGACCTTATTG	BRDN0001295964	4.27342	3.86366	3.29624	3.70689	3.82998	3.66608	1.11619	0.614596	1.93811	2.73564	4.00151	4.60315	4.17519	3.89787	4.06988	4.64556	4.49927	4.46483	4.29766	3.94864	4.12402	3.73229
AGTAGGTCGGCAGCGTTGCT	BRDN0001267946	3.50181	3.06887	2.39364	2.80231	2.44556	2.67159	1.47352	3.00799	0.562099	3.94501	3.81296	3.44207	4.1404	4.2798	4.23023	2.72198	2.65888	2.78242	3.27357	3.1439	3.19194	4.26944
AGTAGGTCTGATGTTCGAAG	BRDN0001287113	4.43374	4.63504	4.88912	4.46698	4.3374	4.53228	1.082	1.3592	1.52566	4.26696	3.61801	4.63235	4.56576	4.50514	4.48806	3.86865	3.75079	3.69018	4.85417	4.9426	5.18182	4.66484
AGTAGGTGCTTCCCTCTTCG	BRDN0001277206	2.97106	2.64323	3.06027	2.73422	3.42177	2.55479	3.78866	1.02453	2.39541	3.3179	3.45909	4.734	2.88588	2.90717	3.19405	2.22846	2.34009	2.60811	3.25727	2.68535	2.71221	3.01946
AGTAGGTGGAGTCTGAAACC	BRDN0001243418	2.10776	2.64323	3.66486	2.76867	2.72939	2.94101	1.43341	0.856524	0.179304	3.68915	2.97031	2.24642	2.44181	2.9282	2.90202	1.62923	1.99155	2.02609	2.32772	2.25762	3.18182	2.81518
AGTAGGTTCTTCGCAGACAG	BRDN0001298982	4.40397	4.59781	4.89759	4.06431	4.1847	3.83389	2.28806	2.32119	0.612919	4.88805	3.82562	4.07467	4.12624	4.55739	4.43241	4.11715	3.93921	3.91311	4.33852	4.44709	4.54871	4.15965
AGTAGTAATTCATCCGCCTG	BRDN0001241116	3.45612	2.92502	2.97645	3.43752	4.22068	2.72014	0.355289	0.505192	0.482345	2.60477	2.11289	2.39012	3.43761	3.51682	3.0719	2.54204	2.80502	2.66634	3.73799	3.00251	3.0546	3.08645
AGTAGTACAACACAGCAATG	BRDN0001283406	2.4366	1.55565	2.28943	2.10297	2.46464	1.54724	1.22986	2.83793	0.179304	2.56776	1.97567	1.43504	2.19295	2.33775	2.64725	2.12188	2.30948	2.06736	1.89386	2.50486	1.10363	3.59588
AGTAGTACAATAATGCCATG	BRDN0001285310	4.22657	4.48658	4.89505	4.18612	4.71735	4.56647	0.81686	1.24474	0.821758	5.24593	4.42978	3.3696	4.36945	4.33598	4.39651	3.45706	3.4907	3.38821	4.05709	4.41179	4.57599	4.32906
AGTAGTACTCGTGGCCGGCG	BRDN0001279088	4.03011	3.84534	4.17843	2.55506	2.94397	3.80144	1.52533	1.77905	0.27708	2.53459	2.12661	2.4047	3.05979	3.32075	3.11849	1.25126	1.31517	1.37606	3.29609	2.86856	3.47471	3.90719
AGTAGTAGTAATCCCCAGAT	BRDN0001286610	2.88317	3.66435	4.04763	3.1546	3.63045	3.63189	1.74883	1.08282	0.397924	2.18353	3.27124	3.36712	3.5716	3.09377	3.35835	2.39999	2.06669	2.13685	3.51756	3.12886	3.79967	3.08645
AGTAGTATAGAAATTGTAGG	BRDN0001263983	3.88033	3.4707	3.14234	3.63092	2.57994	3.40235	1.43341	5.28191	0.732649	1.93744	3.57865	2.63238	3.24802	3.50286	2.84775	2.30132	2.47187	2.32726	3.12697	2.9219	3.06564	3.74156
AGTAGTATATTCATCTAACG	BRDN0001264216	1.30951	0.743108	1.82616	0.692706	0.225514	1.52754	0.296863	1.06365	1.24872	1.00085	1.00873	1.05845	1.63645	2.14274	1.88598	2.06548	2.04208	2.17511	1.19035	0.474735	0.252768	4.61277
AGTAGTGAAGCGCCAAAGAG	BRDN0001266178	2.34557	1.19302	1.80471	2.22376	1.90898	2.58846	1.81278	1.55033	1.49889	3.63428	2.02776	1.98051	2.62911	1.95048	2.80456	2.42466	2.34345	2.53644	1.75215	2.92626	3.24632	3.5753
AGTAGTGACACTGTCCAGCA	BRDN0001268735	2.87885	3.66667	3.73455	4.08268	3.63887	3.53407	1.21416	1.02453	0.612919	3.39122	3.35518	2.78506	3.46879	3.1664	3.414	3.72874	3.67543	3.6719	4.10159	4.38197	4.60087	3.76901
AGTAGTTACACACCTCGCAG	BRDN0001304598	2.70909	2.4733	3.01742	3.41595	3.72578	2.61204	1.36396	3.77223	0.777891	2.66732	2.97031	1.51785	2.34124	3.27221	3.23692	1.77064	1.82358	1.65856	2.44174	1.78768	2.4426	3.2382
AGTAGTTCAACACCATCACT	BRDN0001313172	3.19617	3.16395	3.70592	2.88836	3.37212	3.23932	0.355289	0.666336	4.88291	3.42781	3.06594	3.14776	3.43187	4.14432	3.37911	2.89378	2.9488	3.09833	3.81128	2.78467	2.97485	3.61618
AGTAGTTTCCGACGTACTGA	BRDN0001244907	5.18838	5.06189	4.90516	5.13057	5.03812	4.82639	2.66243	3.69648	3.1037	4.04431	3.68442	4.99473	4.65349	4.66658	4.82056	4.45415	4.13329	4.41275	4.92089	4.65957	4.73313	4.3105
AGTAGTTTGGGTGTGATGGA	BRDN0001272779	1.21667	0.89339	1.17346	0.514743	0.100993	1.16908	0.326372	0.386806	0.212638	1.23128	3.35809	0.615859	1.03879	1.10166	1.17152	1.48031	1.45226	1.44814	0.666046	0.65355	1.52757	3.58047
AGTATAAAAAGGATCCAACT	BRDN0001266125	1.10269	1.01498	1.02065	1.93115	0.786695	2.30575	0.0361666	0.0784845	0.482345	2.22571	0.658428	1.0461	1.58564	1.7571	1.48771	0.697753	0.841092	0.615288	1.56351	1.2481	0.945263	3.99118
AGTATAAGAAGTTTCCACAT	BRDN0001312273	3.78655	4.07241	3.96788	3.58333	4.08137	4.42055	1.19828	1.81388	2.05298	4.14509	3.11492	2.80718	4.00386	4.02244	4.26728	3.48665	3.43033	3.58753	3.63072	3.80462	3.71455	4.44705
AGTATAAGTGCGATTGTACC	BRDN0001271099	4.81927	4.9988	4.6314	4.31017	4.48173	4.64971	3.81752	1.68184	3.02613	4.3138	4.9188	5.50769	5.06406	4.79925	4.92305	3.32789	3.48463	3.34061	4.65454	5.561	4.48228	4.64028
AGTATAATCCCAGATTCGAA	BRDN0001241209	2.83043	2.68047	3.35397	3.45877	3.33804	2.47988	0.491771	0.323759	0.245219	2.51042	4.12961	2.76637	2.75403	3.04453	2.67628	1.05456	0.968477	0.981914	3.05335	2.7702	2.00001	4.32906
AGTATACAAAGTCATTCCCC	BRDN0001314313	2.69441	3.22823	3.63682	1.96125	2.23948	1.80627	0.542942	0.323759	0.145182	1.90814	2.0423	2.395	2.61397	2.00695	2.39697	1.0226	1.11729	0.735375	2.02289	2.31855	1.88005	4.2822
AGTATACAATGCACATCGAA	BRDN0001257543	1.07273	0.794961	0.450161	1.89002	1.37588	0.826188	0.974275	0	0	2.04905	1.78131	2.40953	2.34124	1.05651	1.5201	1.01178	1.07747	0.760756	1.56351	1.11702	0.625324	2.65765
AGTATACCAACCTTGTCACT	BRDN0001313988	3.77497	3.72798	4.00439	3.94137	4.51414	4.55678	3.00573	5.63749	1.61564	4.19144	3.75675	3.14487	4.09751	4.70975	4.19889	3.33442	3.35905	3.36564	4.4885	5.11853	5.10898	4.07421
AGTATACCATTGAAAACCCA	BRDN0001279062	3.35396	2.90156	3.12802	3.76207	3.38553	3.36675	0.592361	3.31807	0.397924	2.08877	2.33586	3.14197	3.48829	3.85676	3.45088	2.812	2.69617	2.67304	3.10892	2.74082	2.61033	4.53762
AGTATACGCTTGAGAGACCA	BRDN0001240868	4.22827	4.22512	3.7938	3.96631	3.85911	3.63879	1.06459	0.921842	0.777891	2.97701	2.80959	2.54732	3.84441	3.94404	3.67603	2.15174	1.84745	2.04687	2.96377	2.35779	3.3127	4.10685
AGTATAGCCAACAAGTCGAA	BRDN0001276400	3.18921	2.54571	3.41184	3.18041	2.96198	3.08949	1.62369	0.9638	0.709485	2.86327	2.92395	2.41914	3.48552	3.26561	3.4283	4.50227	4.45645	4.45417	3.19016	3.91615	3.31733	3.58563
AGTATAGTTGTATCTGCACT	BRDN0001246237	4.52921	4.64567	4.4067	4.3372	4.78721	4.65879	2.40331	1.29491	0.732649	3.52029	4.51306	3.59612	4.18887	5.06069	4.83887	3.48078	3.3049	3.18291	3.40369	4.1446	3.80627	4.33213
AGTATATACTACCAACCCAA	BRDN0001303668	1.04213	0.268045	0.763421	1.72442	0.865364	0.212337	0.0714486	0.291171	0.212638	1.38808	0.560796	1.52677	1.0236	0.653526	1.26369	2.15174	1.77461	1.85988	0.724134	0	0.0453243	4.52157
AGTATATCCTGTACAACAAG	BRDN0001246344	2.04743	1.96321	1.90888	2.49461	2.7082	1.99025	0.491771	0.188744	0.179304	1.10783	2.82228	2.93322	2.95558	2.61707	1.91875	1.54923	1.80906	1.53896	2.4126	2.14998	3.51956	3.30223
AGTATATTCATCGCTCACCA	BRDN0001297973	2.24841	2.63377	2.39364	2.5285	1.99022	2.36246	0.837502	0.386806	0.799991	1.34499	2.03505	1.83738	2.6038	2.91562	2.9856	1.40792	1.10149	1.03489	2.85097	2.5337	1.70751	4.12112
AGTATCAATTCCGACATCGA	BRDN0001262817	1.95191	1.15384	3.02979	2.17322	2.20208	2.31727	0.640143	0.505192	0.426617	1.00085	1.06678	1.89359	1.3502	2.60667	2.23075	1.17576	1.02819	1.3002	2.66577	2.60065	0.968979	2.89209
AGTATCACCATAATCCACAA	BRDN0001278456	3.45322	2.26846	3.07826	2.98918	3.53139	2.77964	0.61645	0.856524	0.66201	2.10822	1.93729	2.70093	2.52507	2.99752	3.09717	0.670511	0.792727	1.01393	2.25733	3.2658	3.29873	4.34435
AGTATCAGGTATGCTCTCTG	BRDN0001308890	4.83497	4.87778	5.00098	4.1988	4.42442	4.26861	1.37812	1.88112	1.60312	3.4381	4.17816	3.73721	4.42398	4.47829	4.15314	4.51764	4.57772	4.4405	4.47165	4.17604	4.62346	4.21725
AGTATCAGGTCAAATTCTCC	BRDN0001255837	3.0229	3.73905	3.05725	4.143	4.05644	3.471	2.52284	0.691526	0.245219	4.05271	4.54149	2.83257	3.38805	3.83464	3.74846	2.25163	2.41868	2.29722	3.41549	3.87167	3.76622	3.78254
AGTATCATATAATTGCAACT	BRDN0001264499	3.6282	3.27158	3.46521	3.73039	3.30314	3.56822	2.52284	0.856524	0.45475	3.687	4.14654	1.97401	3.19476	3.42211	3.20073	2.35791	2.41549	2.52167	3.34935	3.18448	3.14065	4.80183
AGTATCATCGACCATCCATG	BRDN0001249689	3.51301	3.45467	3.14519	2.61938	3.24915	3.61098	2.12971	1.21029	5.38861	2.52497	3.72104	6.26448	3.34898	3.657	3.02752	4.19569	4.14682	4.23173	3.43591	3.53762	3.09288	3.33932
AGTATCCACATGCCATTCTT	BRDN0001302802	4.30275	4.33429	4.48405	5.07201	4.6271	3.88123	2.65081	4.81186	0.984989	4.65655	3.99218	4.08978	4.13334	4.77971	4.48942	3.04728	3.06738	3.28046	3.92916	3.97622	3.98555	4.46953
AGTATCCCCTAAAACAGGAG	BRDN0001289922	2.89606	3.90751	3.25993	3.44819	2.91652	4.02692	1.04698	0.447213	0.685943	3.09548	5.12926	2.21918	3.33366	3.49724	3.29424	1.77704	1.48307	1.92868	3.01508	2.82256	2.7875	3.02706
AGTATCCCTCAAAACAGATG	BRDN0001287020	2.62386	2.56077	2.64759	3.29906	3.75964	3.80144	0.235971	1.60438	0.037688	6.03806	2.67141	4.24504	2.74942	2.12098	2.48166	1.6503	1.64439	1.47905	2.58447	2.37063	2.43411	3.12944
AGTATCCCTTATCAGAACCT	BRDN0001274754	3.91452	3.90947	3.75706	3.93126	4.43735	3.83589	2.29554	2.22957	0.536001	4.16226	4.0328	3.35216	3.78032	4.51212	4.02356	3.67663	3.50127	3.52595	3.3088	3.24153	4.88109	3.61618
AGTATCGGATGACTTTCAAG	BRDN0001307135	2.74278	2.46265	2.611	2.39523	2.81612	2.06048	0.592361	0.417326	0.110233	3.25528	2.69921	5.57692	2.69292	2.24689	2.83493	1.57884	1.72393	1.67867	2.30252	2.12745	3.06564	3.35752
AGTATCGGCAACGCCGAGAG	BRDN0001285685	2.42479	2.84938	2.74837	3.51057	2.16368	3.82987	0.567863	0.476494	0.45475	3.42523	1.10884	2.0747	2.95157	2.45836	2.546	2.35364	2.47187	2.29722	2.73803	1.57106	2.96898	2.7886
AGTATCGTTGCTGGGCGACG	BRDN0001260261	5.07206	4.22984	4.21547	4.08268	4.31129	4.20492	4.03865	3.22193	1.29614	3.94681	4.6163	3.1274	4.22584	4.83199	4.51376	3.60469	3.4907	3.63463	4.93428	4.61303	4.27435	4.24032
AGTATCTACCCAATCAGACA	BRDN0001299343	2.62901	2.9289	2.40318	1.93115	0.283964	2.1534	0.0361666	0.386806	0.179304	1.95904	1.14971	1.31668	2.14462	2.71717	1.77402	1.26042	1.27348	0.94917	2.60007	3.14015	1.70751	3.64609
AGTATCTACTCCCCTACCGG	BRDN0001313623	4.28816	4.06187	3.72126	3.97125	3.82753	3.86562	2.69673	2.96732	2.83066	4.18992	3.69826	4.59681	4.50552	4.48256	4.16344	3.70711	3.52515	3.66519	4.29127	4.46816	4.35756	4.19718
AGTATCTCTGAAGTGTCCTG	BRDN0001269447	3.482	3.71233	2.611	3.53078	3.67754	3.58976	0.296863	1.02453	0.368648	1.99432	4.00337	2.26785	3.7758	3.70655	3.54047	1.85171	1.74442	1.81818	3.27033	3.25545	4.14239	3.22504
AGTATGAATTACCTCATGTG	BRDN0001255594	4.1799	4.54831	4.74177	4.49639	4.56952	4.43516	1.39214	3.70578	0.685943	3.30952	4.37626	4.00461	3.90369	3.86551	4.23349	2.4569	2.56984	2.55832	4.28966	3.99293	4.39525	3.94779
AGTATGAGACTCATAGGGTG	BRDN0001316683	5.44305	5.90164	5.51555	5.45441	5.73489	6.16827	1.16601	5.42207	5.96664	4.46735	5.66326	4.73014	5.62957	5.5422	5.88463	3.80431	3.79811	3.7798	5.9767	5.68188	5.69335	4.78175
AGTATGAGATTCCTTCAGTG	BRDN0001302547	4.1904	4.48264	4.66451	4.75877	4.21693	4.75618	7.67195	1.32741	1.65254	4.74518	5.34844	4.75406	4.13511	4.52875	4.31268	3.84448	3.99371	3.87875	5.04762	4.41179	4.96309	4.37742
AGTATGAGTGATCCAGTGCT	BRDN0001312159	5.16284	4.65388	4.93508	5.17405	5.61835	4.98829	2.02562	1.79076	4.18617	4.21855	5.12585	4.38887	4.91458	5.0093	4.86643	5.7047	5.79934	5.8139	4.92399	4.83085	5.21691	4.55086
AGTATGAGTTCACCGACCCG	BRDN0001258756	4.02229	3.476	3.81003	3.31469	3.56123	3.11611	0.897713	0.9638	1.06016	2.80485	3.13541	3.97723	3.31818	3.94198	3.88117	3.10692	3.09756	2.93514	3.46459	3.8443	4.62346	3.11525
AGTATGATGACTCTATAGAC	BRDN0001269580	1.99248	2.46798	2.69886	2.28849	2.35985	1.87024	1.98918	0.386806	0.426617	3.31232	3.6349	3.46776	2.64905	2.22665	2.94242	1.44054	1.53103	1.16415	2.48718	2.82723	2.53288	3.68504
AGTATGATTACACCATCGAT	BRDN0001274129	4.8593	4.81219	5.04356	4.75877	5.13855	5.08076	4.09331	3.03284	1.70032	3.88047	4.96055	3.94766	4.56838	4.42155	4.44371	4.53	4.27029	4.23173	5.02565	4.82736	4.57406	4.97682
AGTATGCAAGAAGACACCAG	BRDN0001284893	3.98457	4.49183	4.5564	4.38053	4.39654	4.67791	1.46027	6.01773	1.68853	3.78496	3.57615	2.51184	4.17002	4.3454	4.64073	3.69534	3.66472	3.70005	3.77968	4.55513	3.65731	4.31981
AGTATGCCACTGCCTGAGCG	BRDN0001285997	5.73192	5.87227	5.58481	5.34643	5.67541	5.30201	2.6094	1.98664	1.79139	4.88992	5.52384	4.89842	4.89593	5.13948	5.03751	6.11407	6.07281	6.12337	5.50239	4.88893	5.32079	4.95508
AGTATGCTGATGTACTATGA	BRDN0001260132	3.19964	3.9405	4.13614	3.64025	3.61345	4.10875	1.69329	1.06365	2.66595	2.68038	3.92117	3.80839	3.96462	4.11159	3.95214	2.7053	2.53498	2.64265	3.83784	3.29642	3.92621	4.17683
AGTATGGCTTCCAACTATAC	BRDN0001293747	2.86581	3.54071	2.85305	4.11204	2.82106	2.97049	0.81686	0.691526	3.34826	2.32883	4.82519	3.75628	3.20153	3.1012	3.09717	2.17131	2.43768	2.39367	2.47031	2.41471	2.42556	3.42235
AGTATGGGTAAAATTCAACT	BRDN0001263259	3.52689	2.18671	3.40711	3.48318	3.46346	3.35283	1.70457	0.640698	0.536001	2.77269	5.31439	2.44758	3.41159	3.42507	3.33426	2.15174	2.44709	2.32301	3.36465	2.50486	3.63525	3.69462
AGTATGGTAGCTTGGACTTG	BRDN0001277779	4.14793	4.03696	3.91549	4.18186	4.4786	4.0904	1.56301	0.900396	0.777891	3.63652	3.75675	5.12811	4.07926	4.24165	3.87492	4.23574	4.46958	4.30796	4.60645	4.17786	3.98845	3.75077
AGTATGTCATGGATGACACG	BRDN0001301496	3.95203	3.96711	4.17286	4.12096	3.73889	3.9914	1.04698	1.08282	0.8432	4.21406	4.7217	5.00513	3.76442	4.23322	4.03294	1.69154	1.75959	1.5316	3.43591	4.03388	4.2672	3.91541
AGTATGTCTACCTTCGGCAG	BRDN0001269568	5.08712	5.19168	4.95062	5.02529	4.75658	4.93227	2.69673	4.28375	1.04173	5.03083	4.54021	4.82624	5.0435	4.87922	4.86853	4.45814	4.46804	4.42867	5.31586	4.32866	4.87011	4.68179
AGTATGTGGAGTAATCTTGG	BRDN0001273167	3.68624	3.87174	3.78105	4.26866	4.35455	4.31532	1.36396	2.04644	1.29614	3.97004	5.16873	4.64571	4.39623	4.29931	4.5151	4.46806	4.33758	4.41475	4.06647	3.75159	4.11342	4.42133
AGTATGTGTTGACTCGGACC	BRDN0001285700	4.14434	4.32697	3.82075	3.94639	4.23557	3.95314	1.082	1.57761	1.07836	5.09969	2.9779	5.66535	4.26027	3.33026	3.52192	6.0038	5.88718	5.93207	4.12514	4.04595	3.81611	3.75077
AGTATTAGGTACCTGCCCTA	BRDN0001316684	5.36949	5.76261	5.16773	5.64106	5.49464	5.31643	2.98737	4.30839	2.35866	5.35583	5.57475	5.07668	5.37734	5.84954	5.58497	4.74277	4.71577	4.63832	5.37824	5.38464	5.42842	4.95508
AGTATTCAAATGTCCAGAAG	BRDN0001313236	3.94171	3.20286	3.25467	3.21413	4.346	3.3612	0.266738	0.942974	0.821758	2.33435	3.70969	1.69438	3.01055	3.43393	2.99715	2.56071	2.28521	2.54377	2.41848	2.56757	2.78081	3.69462
AGTATTCAATGAGACTTGCC	BRDN0001303950	4.88107	4.43849	4.33247	4.78284	4.34084	4.58803	4.14598	0.788107	0.587733	4.84327	4.91188	3.70222	4.78769	4.55469	4.51376	3.52138	3.6183	3.5315	4.59352	4.30877	4.83505	4.2822
AGTATTCAGCTCTTCACAGG	BRDN0001315048	1.10269	1.76946	2.19369	0.514743	1.0619	0.30783	0.296863	0.355627	0.145182	1.0419	1.7373	0.832652	1.57526	1.21557	2.1708	1.214	1.60011	1.3002	1.21757	0.755007	0.846296	3.69462
AGTATTCTCCATCAATATGG	BRDN0001256116	3.3129	2.55576	2.59026	2.82975	2.6867	2.9071	2.45766	0.588013	0.27708	2.05574	2.74438	2.01893	3.14649	3.44273	2.94242	3.76621	3.51028	3.6243	3.23747	2.48137	2.75376	4.40101
AGTATTGACCATATACAAGG	BRDN0001297204	0.912824	1.21856	1.69244	1.73607	0.681912	1.42478	0.204533	2.63864	0.037688	1.80857	0.713986	2.45227	1.23621	1.37116	2.28203	1.16604	1.10149	1.19241	1.98379	1.79722	1.63524	3.35148
AGTATTGACTTTGGCCACCA	BRDN0001262685	5.19796	4.85251	5.09819	4.52018	5.00809	4.2567	2.93086	2.91481	1.37187	3.65428	3.69826	4.05014	4.67066	4.90703	5.02816	3.186	3.35905	3.27386	4.80343	5.03829	4.77578	4.38631
AGTATTGAGCTCCACTGCAT	BRDN0001271751	4.89933	4.34737	4.87032	3.92619	4.79351	4.71975	2.27299	1.08282	0.709485	3.09223	3.94845	4.89412	4.57099	4.87163	4.8075	3.58477	3.61413	3.65846	4.44022	4.47412	4.72967	4.39808
AGTATTGTGAGGACTGAACA	BRDN0001258741	4.05713	4.78039	4.20186	4.00294	4.45495	4.11206	3.86856	1.3434	0.864329	3.14656	3.05163	2.55606	4.1404	3.8257	3.9442	3.35167	3.22331	3.13519	4.19356	3.90516	3.39379	3.38143
AGTATTGTGGTGTCGTCAAC	BRDN0001316685	5.40449	5.67768	5.57798	5.8751	6.01869	5.63398	3.3775	3.2561	4.1284	5.27133	4.66409	6.40889	5.77273	5.56118	5.62337	4.89837	4.91983	4.81681	5.80734	5.5631	5.50443	4.79294
AGTATTTCATACACCTACTG	BRDN0001254082	3.36944	3.09323	3.84547	3.11052	2.40664	3.75771	5.67843	1.56403	2.83602	1.99432	6.82801	2.33028	3.74602	3.31117	3.06093	2.1468	2.11863	2.01558	3.39477	4.17237	3.09827	4.35344
AGTATTTGACAGTGCCAACG	BRDN0001254835	4.11891	3.36888	3.3952	3.47972	3.46346	3.56097	0.465488	2.43743	1.16606	3.76057	1.5867	2.99234	3.56112	3.03292	3.54047	3.52708	3.48463	3.47511	2.73333	3.54896	3.32194	3.27696
AGTATTTGTCAACCCCAGAC	BRDN0001248765	3.75388	2.68963	3.57905	3.44819	3.18158	3.32456	1.78116	0.355627	0.509423	2.52014	2.01307	4.95895	2.20647	3.20484	3.2434	2.92869	2.84352	3.01641	3.02282	2.6489	2.86538	3.00414
AGTCAAAAAACAGTATCCAG	BRDN0001240149	2.4307	2.94429	2.19918	1.95129	2.55642	2.67159	0.465488	0.2237	0.212638	0.958599	3.44548	0.94332	2.87746	2.6274	2.6325	0.656694	0.859993	0.669898	2.4475	2.88208	3.20697	3.1435
AGTCAAAAACTATAAAGACC	BRDN0001270348	3.17165	2.62902	2.19918	3.39405	2.58576	3.12924	0.172395	0.417326	0.179304	2.85562	1.81558	1.88669	3.21161	2.97748	2.95827	1.44054	1.24501	1.21094	2.28333	1.62566	3.11961	3.79595
AGTCAAAGACTCATACCAAG	BRDN0001273018	1.28359	1.4301	2.90771	1.27513	1.15879	1.03596	0.172395	0.188744	0.536001	0.792133	0.767483	0.0989532	1.46711	1.577	1.71927	3.43497	3.2788	3.24942	2.53665	2.14998	1.24632	2.6963
AGTCAAATGACGTTTCACGA	BRDN0001264328	0.436259	0.794961	0.671641	1.22639	0.367424	1.0772	1.04698	0.53333	0.426617	1.44019	0.993839	0.832652	2.00463	1.71898	1.78295	1.07548	0.658819	0.858037	0.968005	0.0326952	1.96506	4.35947
AGTCAACACACCATCCTGGA	BRDN0001272797	3.23388	2.17371	2.95714	3.59617	3.20067	3.61798	0.355289	0.691526	0.308253	3.16835	2.97411	4.21226	3.05232	3.4042	3.00861	3.0552	2.76296	2.74157	3.26382	3.01484	2.39086	3.35752
AGTCAACCAAGACCCAGCGG	BRDN0001277141	2.70422	2.28063	2.30987	2.56162	1.11116	2.21012	0.326372	0.614596	0.145182	1.7765	2.89219	2.9532	2.56759	2.74114	2.26301	3.48078	3.48918	3.3943	3.70712	3.09055	3.82588	2.68673
AGTCAACCACCATAGTGAGT	BRDN0001283098	3.98457	4.61954	4.72093	4.58926	4.68789	4.62094	1.85388	1.3434	0.8432	4.378	3.96763	4.76917	4.87068	4.57484	4.66749	4.13221	4.01284	4.20424	4.56731	5.0403	4.85587	4.53229
AGTCAACCAGCAAACCCAAG	BRDN0001254985	2.66961	3.01158	2.31493	2.00042	2.64828	3.41044	1.81278	1.81388	0.536001	3.35638	3.69366	2.70093	2.43033	3.01729	3.45368	3.34091	3.40482	3.42836	2.53124	2.38969	2.78081	3.6657
AGTCAACCTCAACTACCGAA	BRDN0001252856	3.31929	3.00058	3.15369	3.20158	2.8648	2.68054	0.491771	0.152919	1.56491	3.31511	1.03805	4.19559	2.89426	3.36462	3.27221	2.76447	2.58127	2.54011	2.14132	2.12745	3.06013	4.39808
AGTCAACGGGATACCAGTGG	BRDN0001253726	4.35969	4.84945	4.69203	4.64903	4.31304	4.57369	1.30589	1.175	5.6267	4.23487	3.91328	3.18766	4.09388	4.21622	4.28624	4.64206	4.38402	4.45125	4.35086	4.43338	4.2791	4.13876
AGTCAACGTAATATCCATCG	BRDN0001274520	4.56731	4.39575	4.77339	4.81203	4.124	4.49472	1.26075	3.05727	1.35704	4.80404	3.77645	3.936	4.54596	4.72786	4.56641	5.66815	5.5472	5.56111	4.71189	4.41954	4.80901	4.75912
AGTCAACTCCAAATTTACTG	BRDN0001244563	2.12975	1.11357	2.22093	1.57672	1.26417	0.826188	2.20312	0.188744	0.110233	0.640021	0.343152	1.55318	1.81471	2.09144	1.49859	1.73821	1.66066	1.44814	1.20403	2.135	1.67904	3.41657
AGTCAACTGATTTGGTGACC	BRDN0001273562	3.55153	2.54066	3.51227	2.85669	3.49474	2.626	1.65891	0.9638	0.965567	2.10822	3.03718	2.51184	2.65399	2.83325	2.69059	1.54173	1.82839	1.61747	1.39494	2.97333	2.15278	3.68504
AGTCAACTGCCTTCAAACAA	BRDN0001247441	3.1029	2.93661	2.69109	2.61938	1.97256	2.98501	1.91343	2.21227	0.0744164	2.01509	2.64783	1.53563	2.90673	2.64784	2.97784	0.9677	1.25218	1.03489	2.96377	1.85321	2.4426	2.82393
AGTCAACTTGACAATTACGG	BRDN0001267368	3.57309	2.88571	2.94413	2.09394	2.70286	3.03121	0.837502	1.22762	0.905681	2.47088	4.39196	2.53853	3.12885	2.75534	3.02752	1.73821	1.97863	1.672	1.82475	2.04971	2.56436	3.94779
AGTCAAGCATCTGACATGAT	BRDN0001240751	3.81171	3.71008	4.21952	4.41175	3.82753	4.07352	2.76297	1.50842	0.368648	2.9304	4.05269	4.11808	3.40867	3.53339	3.22058	2.71866	2.6803	2.73838	3.25399	4.18697	4.25036	3.19837
AGTCAATACTAATCCACAGT	BRDN0001294906	4.10787	4.04947	4.27645	3.9884	3.96115	4.15282	0.857853	4.24173	2.16791	2.68038	4.56686	3.26694	3.59234	4.06105	4.00841	3.58294	3.48918	3.44215	4.70108	4.30376	3.81611	4.70092
AGTCAATATAGCCTGACAGG	BRDN0001255399	3.62563	3.98396	4.01843	4.03159	4.34256	4.29653	3.97253	2.53807	0.536001	3.68051	5.28488	3.76573	3.99998	4.1244	3.59217	2.7709	3.06941	2.80394	4.23244	4.28861	4.25036	3.91131
AGTCAATGTCACAAAAACCT	BRDN0001306813	2.03194	0.811839	2.91774	1.98097	2.98859	2.78795	4.74098	0.2237	0.482345	3.75852	1.09496	1.55318	2.10908	2.17126	2.56165	1.80236	1.77959	1.66529	2.39483	1.72903	2.07842	3.48989
AGTCACAATTAATCAGACAG	BRDN0001287060	4.42783	4.14747	4.07923	4.23826	4.83442	4.53967	2.45098	4.22673	0.732649	4.25392	3.16893	3.02101	4.32367	4.08373	4.17196	4.62531	4.62614	4.60631	4.42425	4.68164	4.5209	4.53229
AGTCACACAATTTAAGACCA	BRDN0001254687	4.66968	4.76205	4.21411	4.55019	4.84295	4.43516	2.21106	1.175	0.984989	4.87769	3.44548	3.77324	4.34062	4.1244	4.48396	5.2017	5.10798	5.22109	4.42279	4.70338	4.88733	4.20391
AGTCACACAGAATAAACGGC	BRDN0001301399	2.86143	3.36603	2.58188	3.02286	1.63359	2.55965	0.172395	0.588013	0.368648	1.42992	4.37913	2.28896	2.96754	3.1805	3.21729	1.47244	1.55443	1.35955	2.36471	2.89548	3.04347	3.46213
AGTCACACGACCAGATAAGG	BRDN0001268316	2.40689	2.31656	2.77066	2.75728	2.49589	3.32741	0.438717	1.15703	1.07836	2.51042	1.47321	2.58195	2.90259	2.97344	3.17722	2.25163	2.15734	1.93983	2.4475	1.95906	3.34478	2.86691
AGTCACACGGACGCACACTT	BRDN0001244805	3.82973	3.64329	3.15652	3.40869	4.22255	3.81166	0.877921	1.04422	2.79809	2.61387	3.10109	3.02101	3.08195	2.85977	3.02752	3.46105	3.49675	3.63119	2.73803	3.29305	3.51956	3.64609
AGTCACAGAGTGCCTCCACG	BRDN0001241203	3.8911	3.20286	3.10482	3.49694	2.67036	3.2241	2.25007	1.02453	0.777891	3.61854	3.90535	2.28896	3.32129	3.38302	3.58453	2.24703	2.32996	2.28852	3.69507	3.60439	3.75262	3.24473
AGTCACAGCCTGATTTGTCA	BRDN0001308344	2.56589	2.71228	2.72573	1.66471	2.6202	2.14049	1.0992	0.291171	2.46622	1.95904	2.63349	1.94105	2.56759	2.03049	1.94285	3.20512	3.12125	3.00584	2.64587	1.52584	1.55916	3.96372
AGTCACAGCTACATGATACA	BRDN0001268456	3.91873	4.65154	3.6348	4.2197	4.22255	3.96051	1.33522	1.90285	2.43831	3.8691	3.5636	4.65285	3.84872	4.25003	4.37895	3.64023	3.59592	3.68521	4.2021	4.3004	3.87692	4.21059
AGTCACAGGACAACCATCAC	BRDN0001297294	5.11954	5.01255	5.35579	5.02648	4.63554	5.09839	1.83348	1.46525	3.67858	4.86821	6.02859	5.55693	5.05475	4.95907	4.85166	3.9374	4.07381	4.04421	5.16412	5.4744	4.86696	4.58214
AGTCACATCTCATATCGCAT	BRDN0001297025	3.85195	3.55832	3.54927	3.61838	3.57885	3.19317	2.57908	1.08282	0.368648	3.74615	2.82228	4.42627	3.26749	3.4774	3.99311	2.22846	2.29218	2.48787	3.69748	4.04194	4.12138	4.7151
AGTCACATGTGGTGGAATGG	BRDN0001300108	3.52135	3.48918	4.18398	3.57687	4.50955	3.90814	0.774669	4.10077	0.821758	3.47354	5.04331	2.82174	3.66757	4.20419	3.71853	3.22632	3.22514	3.1946	4.2391	4.32536	3.54345	3.70886
AGTCACATTCTGGGTGCATG	BRDN0001242226	4.43815	3.87174	5.03897	4.54688	4.29006	4.78239	4.09117	1.42075	0.685943	3.75441	5.25398	5.37946	4.26835	4.78779	4.42387	3.10692	2.98584	2.90984	4.12873	4.14085	4.72096	3.76447
AGTCACCATTAAAAACATAC	BRDN0001315271	2.85704	1.8615	1.51015	1.70083	1.57627	2.10104	0.0714486	0.188744	0.110233	1.63163	3.08362	0.145996	1.03879	0.961747	1.23795	1.20454	0.959742	0.971082	1.62579	0.0959434	2.05644	3.07183
AGTCACCCTGAGAACCGCAA	BRDN0001292854	2.13701	2.7257	2.74837	1.38282	2.17916	3.19629	2.1628	1.00457	0.965567	2.57244	2.38803	3.9658	2.9715	2.87719	2.78692	1.60785	1.51323	1.80604	3.27357	3.42513	2.27197	3.60607
AGTCACCCTTCTTAACTACG	BRDN0001280208	2.88317	2.60016	3.11356	2.3352	2.64271	2.63523	0.61645	0.188744	0.965567	2.11465	2.8679	1.72569	2.90673	2.56966	2.97395	2.43279	2.52613	2.42972	2.4126	3.91834	3.51151	3.76901
AGTCACCGCTTGTTGCCAGT	BRDN0001286810	5.2297	5.27544	5.00098	4.9622	4.97521	4.89431	2.41709	6.42359	3.54101	5.26989	4.51175	4.32131	4.55919	4.38854	4.38775	4.67327	4.75416	4.7847	3.27033	3.68373	3.97972	4.83684
AGTCACGCATTGCCAAGCGG	BRDN0001309196	3.63591	3.82885	3.9582	3.69202	4.0648	4.15121	4.16039	2.18592	0.864329	5.72119	3.69826	3.60877	4.39771	3.99279	4.16685	2.8275	2.75289	2.6697	4.35086	4.43032	4.09468	4.39515
AGTCACGCGAAATCAGTGCC	BRDN0001268931	4.41595	4.73465	4.53703	4.64903	3.86151	4.76672	2.31039	2.21227	0.45475	2.7808	5.44189	4.36422	4.34215	4.19728	4.23512	5.02946	5.14794	4.96816	3.82683	4.93398	3.75262	3.93573
AGTCACGCTGTTGCGACGAG	BRDN0001288866	4.97518	5.31519	5.14302	5.50891	5.68967	4.9729	2.02562	4.9823	2.29783	5.2156	4.57938	5.49242	5.43804	5.48229	5.39788	5.3773	5.37352	5.40337	5.80117	5.70298	5.18056	4.83684
AGTCACGGACTCCTGCATCG	BRDN0001278018	3.89325	3.6713	2.84607	4.11427	3.45713	4.54336	0.542942	0.53333	0.45475	2.86327	1.98323	3.05838	3.28989	3.94817	3.6927	2.71533	2.34009	2.59758	3.58443	3.48247	3.69335	2.88375
AGTCACGTAGTAGAAGACCA	BRDN0001288791	3.89539	3.95956	4.10723	4.31989	4.49106	4.28043	1.65891	1.52252	1.42971	4.67624	6.15441	4.3404	3.77126	3.60308	4.29094	4.32252	4.39216	4.32826	4.13766	4.02579	4.00289	4.01047
AGTCACTCGATTGGCGATGT	BRDN0001288315	2.24841	3.00058	2.57345	2.06652	1.89029	1.37052	1.04698	3.75441	3.28699	1.55807	2.64783	3.36712	2.13051	2.3565	2.05765	2.2699	2.17632	2.23972	1.09084	1.82549	1.49527	3.12944
AGTCACTCTCCGCGACACGG	BRDN0001271602	1.96012	1.99312	1.1956	2.18177	1.61094	2.07413	0.204533	0.588013	0.426617	0.792133	1.71931	0.875154	1.87521	1.15974	1.94285	1.42432	1.40156	1.39239	2.62569	2.35779	1.59008	3.00414
AGTCACTGAAATCCATTCGT	BRDN0001296854	2.79417	2.26233	2.36463	3.00852	1.91824	3.41848	1.43341	2.6451	0.965567	2.88975	1.68265	1.68645	2.64409	2.69279	3.03127	1.92846	2.12645	2.29288	3.22411	2.35132	3.22678	3.79149
AGTCACTGAGACAATTCACG	BRDN0001250084	3.66632	4.24234	3.51447	2.91935	4.02894	3.92518	0.542942	1.31125	0.821758	3.5227	2.2127	2.5208	3.48829	3.6109	3.36133	1.78976	1.91227	1.69192	3.46175	3.08666	3.92014	3.70413
AGTCACTGCCAATCCAACCG	BRDN0001270900	3.20655	2.39705	2.52182	2.26455	2.53852	3.72565	1.65891	2.17703	0.536001	1.64057	1.40733	3.28281	3.08195	2.53716	2.93843	2.18099	2.20617	2.30155	3.03817	3.44349	2.55656	2.91685
AGTCACTGGGATAGTTGTGT	BRDN0001295437	3.25071	3.46804	3.47429	3.37927	4.0268	3.58262	1.52533	5.214	2.86251	2.3724	2.45478	4.22327	3.34898	3.14858	3.414	2.71533	2.72738	2.65624	2.85531	2.35132	3.71455	3.06446
AGTCACTGGGCGTCTTCACG	BRDN0001244238	4.03594	3.92507	3.97909	3.9514	3.59914	3.85578	1.39214	1.13883	0.66201	3.2755	3.62769	3.17354	3.70614	4.16396	3.9018	5.65779	5.7304	5.66349	4.28485	4.74467	3.6015	3.72297
AGTCACTTTATTCAACACGG	BRDN0001296875	3.28704	1.97075	1.80471	1.94126	2.10815	3.30444	0.355289	1.19276	0.27708	2.96993	2.41622	2.61158	2.50334	2.55891	2.77802	2.01764	2.07075	2.19852	2.52035	2.51068	1.81611	4.44988
AGTCACTTTGCCTGGACAGG	BRDN0001249895	3.37559	2.89366	3.61028	3.31469	3.20823	2.49518	1.89385	0.355627	0.536001	3.40701	3.13201	3.37948	3.62794	3.35844	3.32817	3.18119	3.02614	3.19227	2.79786	3.25545	4.35081	2.93312
AGTCAGAACCACAAACTGGT	BRDN0001242717	4.09861	4.28225	4.34861	3.92364	4.2503	3.75136	0.383638	1.74336	0.732649	3.2259	5.09654	4.04084	4.02117	3.92533	4.02167	2.93729	3.16371	3.2108	3.69264	3.76868	3.74577	4.16311
AGTCAGACACAGTTACTAGG	BRDN0001308444	4.11891	3.37173	4.19226	3.95389	3.99653	3.55369	1.49966	2.47418	0.536001	3.50079	3.72329	3.38929	3.85518	4.06485	4.15142	4.03409	3.83081	3.82863	4.15712	3.88963	3.64264	4.19718
AGTCAGACATCAAGACACAC	BRDN0001279786	2.06275	1.515	0.917872	1.66471	0.786695	1.45638	0.139525	0.116182	0.037688	0.528902	2.84734	0.832652	1.68554	1.45473	2.21764	0.463888	0.592557	0.543985	1.8854	2.57868	1.72154	3.29595
AGTCAGACGTGATCTCTCCG	BRDN0001302747	4.08178	3.3603	3.58954	3.13713	2.56233	3.80144	1.98918	1.00457	2.13351	2.60477	2.99669	1.8302	2.79038	3.87204	3.30357	2.23313	2.09887	1.96188	3.52303	3.28289	2.70516	2.85841
AGTCAGAGATGACAGCCAAG	BRDN0001281571	2.85264	1.99312	1.89542	2.78558	1.7522	2.5837	0.105888	0.588013	0	2.31773	1.37323	1.68645	1.86672	2.94068	2.32545	1.0226	0.968477	1.05554	2.97178	3.06707	2.51688	2.50277
AGTCAGAGGACCTCCAGACG	BRDN0001280505	2.94236	2.83294	2.33002	2.51504	3.4087	3.48384	0.517584	0.856524	0.482345	3.52512	2.471	1.45386	3.27071	2.84657	2.68583	2.08108	2.01282	2.04687	2.69026	2.68535	2.41696	2.63794
AGTCAGATGATTACTTATTG	BRDN0001280447	4.07802	4.29731	4.95224	4.75877	3.87583	4.33671	0.857853	2.72657	2.8988	3.687	4.40468	3.76007	4.23081	4.84643	4.50839	3.03665	3.23241	3.09335	4.49686	4.1371	4.55068	4.36847
AGTCAGATGCAGACGCAGTG	BRDN0001275396	4.67343	4.18843	4.45453	3.97863	3.70987	3.46584	1.83348	1.10173	0.612919	2.80485	5.38241	2.75882	3.78484	3.60569	3.74389	3.33007	3.24863	3.35109	4.2291	3.8626	4.81393	3.80923
AGTCAGATTTGTTATCGATG	BRDN0001284867	4.5926	4.76422	4.64956	5.2991	4.65782	5.17479	1.32063	2.53807	1.8561	5.07847	4.0829	4.02991	4.99856	5.19348	5.2496	4.82305	4.74657	4.79471	5.65764	4.5733	5.03788	4.81944
AGTCAGCAAACATGGATCAC	BRDN0001263973	4.77576	3.97275	4.13899	3.80972	3.71519	3.986	0.663453	1.52252	0.637673	3.66964	3.06237	4.41671	4.34826	4.47829	4.38629	2.57914	2.78785	2.63923	3.93737	4.27842	4.2576	3.95179
AGTCAGCACCTTCTTGCCAT	BRDN0001314672	5.39544	4.66901	5.42359	5.05583	4.9336	4.83544	2.26539	2.95176	1.00415	3.99116	4.00708	6.10771	5.17822	4.79009	5.53828	4.79731	4.81536	4.8688	5.08412	5.42599	4.8495	4.33519
AGTCAGCATTCCGATAGCAG	BRDN0001274720	3.17165	3.48129	3.63682	3.18041	2.62586	2.33438	3.55936	0.505192	0.245219	2.06904	3.24319	1.96748	3.29938	3.49724	2.82199	3.12208	3.19009	3.06561	3.07211	3.5433	2.98652	2.87535
AGTCAGCCAATATTTCTGTG	BRDN0001271176	4.78272	5.33503	5.04279	4.70642	5.35252	5.20224	2.93565	3.83292	2.05298	4.05103	4.45038	5.34397	4.73386	4.99242	4.91292	4.39088	4.41551	4.37934	4.78876	5.23199	5.17292	4.50534
AGTCAGGAAGATCAGGGCGC	BRDN0001271397	3.97042	4.58805	4.29963	4.21555	3.6884	3.65477	1.49966	1.64363	4.81942	3.82471	2.63829	2.87856	4.31121	4.04957	4.13059	3.44506	3.48463	3.45969	3.8444	4.57746	4.43411	4.64028
AGTCAGGGCGCACAAACCCC	BRDN0001280367	3.78424	3.98582	3.28854	3.12388	3.6938	3.43972	1.14959	3.47138	0.755448	4.1053	1.93729	4.12836	3.70614	3.87204	3.71387	3.01244	3.09157	2.71585	3.96774	2.45145	3.7696	3.32706
AGTCAGGGCGGACATGACAC	BRDN0001259808	3.01505	4.0601	3.74021	2.85134	2.52647	3.42648	0.663453	0.291171	0.685943	3.07255	2.19328	2.53412	3.11099	2.41132	2.87723	1.9793	2.03793	2.06226	3.16592	3.07494	2.43411	2.74319
AGTCAGGGTCCCTTATCGTG	BRDN0001252695	5.23224	4.80694	4.64152	4.39714	3.91566	4.95549	2.75214	2.67698	2.86775	4.47237	4.93934	4.48348	4.76389	5.08619	5.04217	3.90417	4.23362	4.17268	5.45171	4.70971	5.44542	4.3229
AGTCAGGTGATGAGGCAAAG	BRDN0001243506	3.87166	3.2345	2.78533	2.86732	3.18158	2.89945	0.640143	1.00457	0.212638	1.39865	3.14891	3.61922	3.44333	3.27221	2.77355	2.73847	2.77297	2.73838	3.68291	2.80374	3.29404	2.37759
AGTCAGGTTTCCTCGAGTCG	BRDN0001274338	3.47629	3.64799	3.00494	3.11499	2.9575	3.14226	1.61176	0.355627	0.821758	3.56791	1.66396	2.84331	3.46317	3.04067	3.03501	2.25622	2.0748	2.13685	3.37979	2.51647	3.83881	3.25771
AGTCAGTACATATTTCACCA	BRDN0001250031	4.21975	3.01523	4.61507	3.97617	3.79775	4.46525	3.74562	0.53333	1.40108	6.60674	2.88817	3.25089	4.07742	4.06865	4.0404	3.64374	3.61413	3.50358	4.72617	3.93141	5.00814	4.52962
AGTCAGTCCCACGATGACGA	BRDN0001240199	3.32883	2.33419	2.52182	2.01962	2.67036	1.84658	1.39214	1.3592	1.72363	1.27784	3.24319	1.82298	1.71421	1.44309	1.83538	2.24703	2.37664	2.25319	2.65585	2.15741	1.42841	4.42421
AGTCAGTCGAGACACAAGGA	BRDN0001293865	5.3025	5.30181	5.12871	5.18259	5.31359	4.83744	3.30153	2.12251	1.72363	4.86154	4.74522	4.91464	5.0825	4.89105	5.00641	5.29161	5.13878	5.17346	5.53859	5.4206	5.24024	4.76594
AGTCATAACATATCACTGAC	BRDN0001248347	3.60484	3.23763	3.20915	3.43752	3.48854	3.92518	4.20873	3.35006	1.45778	2.78886	2.62868	3.14776	3.91403	3.88501	3.877	2.46881	2.6803	2.70281	3.26708	3.42205	3.93527	4.51618
AGTCATAACTGAGTGAATCG	BRDN0001316686	5.00126	5.02618	5.57692	5.75496	5.74728	5.49697	3.95138	3.76631	1.79139	4.21257	6.12994	5.6819	5.56676	5.50348	5.2775	4.90933	5.02353	4.92741	5.25065	5.65785	5.17036	4.65507
AGTCATACCTGAACAACCCA	BRDN0001241029	2.92988	3.31958	2.72953	3.43752	3.77245	3.30155	1.06459	2.3766	0.308253	1.94468	2.02043	2.1284	3.16737	2.90292	3.42545	1.76421	1.67674	1.49426	3.13413	3.20614	2.24308	4.30113
AGTCATACCTTGAAGCACAC	BRDN0001266909	3.60222	3.68052	2.53056	3.64644	3.68026	3.7556	0.663453	1.00457	0.27708	4.61748	3.36099	2.37045	2.7632	2.96938	3.28484	2.44891	2.42821	2.4178	3.58964	2.61692	3.47471	4.70566
AGTCATAGCATTCCACACTC	BRDN0001275177	3.98859	4.0548	3.89872	4.09178	3.66384	3.72349	2.1546	6.08284	3.2148	2.8285	3.21779	3.22921	3.99998	3.80082	3.66641	2.5001	2.68296	2.68304	2.89378	3.78076	2.65487	4.7795
AGTCATATTGGAAAAGCACA	BRDN0001290731	3.03072	3.01523	3.31405	3.21829	3.57593	3.31597	0.917238	0.9638	0.397924	2.91575	4.59918	2.03776	3.10379	3.24898	3.48957	2.52313	2.59262	2.57987	2.52035	2.62766	2.49254	4.70803
AGTCATCAAGTACATCATAG	BRDN0001302868	3.2305	3.12734	3.32414	3.18891	3.35177	3.23325	0.974275	0.764561	4.66241	2.04232	1.48391	2.38032	3.24802	3.1664	3.32817	3.00428	2.97721	3.09833	3.27033	3.12128	3.03788	4.58472
AGTCATCAGAATTTGATGTG	BRDN0001279156	3.86293	3.07587	3.2361	3.39405	3.90871	3.38329	4.29521	1.3903	0.755448	4.03756	3.39821	2.71659	3.73207	3.92951	3.90998	3.72378	3.65528	3.70986	3.19701	3.20255	2.94527	3.68023
AGTCATCAGAGCATGTATGG	BRDN0001305540	1.46752	1.56564	1.67679	2.17322	2.60881	0.708631	0.795919	0.505192	0.482345	2.90095	1.88983	3.26428	2.24628	2.23343	1.89424	1.90527	2.22816	1.92307	1.33407	1.1017	1.42841	3.63619
AGTCATCAGTAACTAATGTG	BRDN0001287104	4.02816	3.25625	3.11647	3.8207	2.77595	2.95213	0.139525	0.811275	0.368648	3.49587	4.66056	2.19142	3.64541	3.5952	3.03501	2.78685	2.54377	2.74476	2.97178	3.45559	3.03788	3.43383
AGTCATCATTGATCTAGATG	BRDN0001240631	3.68871	3.56332	4.30601	5.13057	4.68518	4.68126	4.00026	4.18964	1.70032	3.32346	6.47831	4.25178	3.92429	3.88286	4.30651	3.62612	3.65528	3.6819	3.92504	4.0074	4.38206	4.70803
AGTCATCATTGATTTGACAG	BRDN0001247857	2.34557	1.75208	2.45915	1.39757	2.01632	1.48731	1.56301	1.57761	0.110233	2.98053	0.86887	2.89242	2.00463	2.17126	3.17383	1.67793	1.61131	1.75011	2.11984	2.32517	2.32806	3.04962
AGTCATCCCGAAACGTCCCG	BRDN0001301951	2.97916	2.67125	2.49083	2.86202	2.65383	3.26632	2.23459	1.60438	0.637673	2.5771	2.92395	1.71012	2.51967	2.6977	3.04988	1.29651	1.26642	1.45593	3.20043	3.07886	3.85799	3.19837
AGTCATCCCTGAAAACCATG	BRDN0001293777	2.39483	2.13399	2.10875	2.75728	1.86179	3.35562	1.41978	0.355627	0.338767	1.49048	0.885096	1.232	2.94755	2.34402	2.69059	2.20966	2.19132	1.99968	1.90227	2.35132	3.21691	3.66082
AGTCATCCTGCAATGTTGGT	BRDN0001245986	4.39189	4.00062	4.47503	4.32375	4.20564	4.2552	2.71915	1.71907	0.821758	6.00989	4.40327	4.55276	4.2407	4.51491	4.21547	3.68856	3.65393	3.71148	4.70229	4.08349	5.04905	3.65593
AGTCATCGCTGACCCACAGT	BRDN0001266867	0.613189	2.19316	0.890992	1.06946	0.806768	0.949765	0.383638	0.447213	0.308253	1.7186	1.54646	1.26434	2.53582	1.74767	1.49859	1.349	1.56599	1.40854	0.542344	0.185902	1.28462	3.17804
AGTCATCGTCAGGACTACAA	BRDN0001313903	2.54967	1.53547	2.64759	2.58113	2.23948	1.62346	0.139525	0.417326	0.885153	3.26109	2.66202	1.48163	1.53297	2.35027	2.25662	1.36608	1.49521	1.33441	2.62061	2.5394	2.2235	3.46213
AGTCATCTAGTGCAGTATCG	BRDN0001243928	3.40895	3.77822	3.6569	4.51511	3.7493	3.66382	1.92312	2.13174	1.28051	3.41224	3.11147	2.6771	3.78933	3.80082	4.05522	3.05256	2.86239	3.03473	3.77281	4.15762	4.45525	3.88227
AGTCATCTTCAGTTCAGCGA	BRDN0001277843	0.592223	2.25	0.573624	0.54155	0.74569	1.03596	0.326372	0.188744	0.037688	2.37775	0.270897	1.2855	1.27522	1.10166	0.819039	0.259679	0.0336859	0.0828334	0.646151	0.86803	1.10363	3.40495
AGTCATCTTGAGCGCCCAAG	BRDN0001291213	3.93548	3.22508	3.60202	3.97371	3.90406	3.57544	0.640143	1.10173	0.27708	4.05939	3.36966	1.99985	3.70376	3.81896	3.54047	2.18099	2.2887	2.07243	4.18841	3.78076	3.87692	3.07183
AGTCATGAATAATTGCTGCA	BRDN0001299566	3.04622	3.49703	3.62871	4.44407	3.46977	4.11866	0.663453	3.02295	0.562099	3.2755	2.34176	3.74104	3.43187	4.00472	3.71387	2.94583	3.09157	3.00052	3.78878	3.95718	3.67183	3.29595
AGTCATGAGTTCATCTACAC	BRDN0001291491	3.90392	3.95956	4.4067	3.93632	3.35177	4.1285	1.0992	1.83664	0.821758	3.77282	4.28443	3.75059	3.93041	3.94817	4.17196	4.29937	4.27117	4.3272	3.85093	4.25089	4.03414	4.4527
AGTCATGATTACCCAGCGCA	BRDN0001275366	4.8604	5.05393	5.47823	5.32055	5.78824	5.41891	1.58759	2.59258	2.8988	4.06769	4.86459	4.54071	4.84282	5.24972	5.1129	4.31154	4.28697	4.15843	5.11068	5.28723	5.25479	4.58729
AGTCATGGAATACGCGAGTG	BRDN0001284051	4.14613	4.17218	4.56706	4.36561	4.07725	4.49345	1.0992	1.1204	0.709485	4.14352	4.57563	4.85307	4.18887	3.79167	3.9442	3.16907	3.07549	3.25836	3.55272	3.6734	3.78638	3.54915
AGTCATGGTAGGGCACGTCG	BRDN0001259720	3.90605	3.84123	4.01221	3.85049	4.17894	4.44439	1.26075	2.3766	0.777891	4.35646	4.50258	3.35466	4.39771	3.94404	4.32496	4.37198	4.35017	4.29499	4.61159	4.64774	4.47609	3.71828
AGTCATGTTGTTGAAAAGTG	BRDN0001270602	4.1134	4.78039	4.81509	5.06971	4.67566	5.08918	1.26075	1.92426	3.77378	4.87391	5.99394	4.27973	4.66944	4.84422	4.69495	4.245	4.21631	4.23173	4.33075	4.63449	5.12622	4.26302
AGTCATTAAAAAGTATCACA	BRDN0001240373	0.770771	0.670938	0.778165	0.893345	0.903147	0.793566	0.139525	0.188744	0.037688	0.081013	0.802076	1.50888	0.718627	1.26932	0.673015	1.37455	1.46466	1.50932	0.851216	0.350561	0.794144	3.79595
AGTCATTACGGAGTGCAGCA	BRDN0001294140	5.99811	5.6574	5.69575	5.95267	5.86802	5.62937	4.3284	1.65648	4.56415	4.98771	5.20877	5.46601	5.54365	5.30706	5.75906	5.06389	5.08507	5.1113	5.83231	5.32649	5.98191	5.04765
AGTCATTCGAGCAAAAGCCG	BRDN0001311340	3.81171	3.9328	3.70206	3.86648	3.35177	3.92894	0.974275	1.1204	1.62804	3.15594	4.27369	3.63786	3.46317	4.06485	3.75301	2.90843	3.1055	3.01904	3.41549	3.69143	2.72619	3.87808
AGTCATTGTGGTTACAACCA	BRDN0001274346	0.978928	1.49424	1.34171	2.06652	1.5527	2.68054	1.73789	0.878627	0.821758	2.04232	2.32401	2.16311	2.9232	2.50951	2.38529	2.83365	3.06127	2.86958	2.91056	2.17216	2.96898	4.67213
AGTCATTTACAGAACGAGGC	BRDN0001311854	3.72769	3.24075	3.44456	3.61838	2.85519	4.18147	2.69107	3.55953	0.482345	3.1052	2.25701	2.46159	3.0746	4.11342	3.55096	2.3791	2.37336	2.25319	3.12338	3.67081	2.80077	4.14576
AGTCCAAAGCCGAGAGCCTC	BRDN0001295777	4.7746	4.88876	4.96035	4.823	4.72397	4.46654	5.40526	5.60472	1.84552	4.52399	6.79485	4.90442	4.8439	4.78087	4.91394	5.0652	5.08105	4.93021	4.27192	4.12956	4.48022	4.69854
AGTCCAAAGCCTTCACGGGG	BRDN0001265858	3.83866	4.34447	3.62667	3.95389	4.59138	4.19402	1.73789	1.32741	0.536001	3.33727	4.16493	3.59188	4.09751	3.94817	4.14797	4.01255	3.93029	4.01155	4.12694	4.17786	3.71104	3.75535
AGTCCAACTTTGCCCCAAGT	BRDN0001243975	4.0533	4.11043	4.28293	4.39347	3.51623	4.5409	2.05235	2.46691	1.42971	3.69988	4.33108	3.51332	4.32831	4.21279	3.79112	6.58968	6.5124	6.45221	4.23411	4.27501	4.42127	3.88646
AGTCCAAGGCAAGACACAAG	BRDN0001247680	2.34557	1.01498	2.88406	3.2307	2.65383	2.79208	0.640143	1.27838	0.179304	2.80087	2.20626	1.27496	2.44751	3.53613	2.82199	3.94026	4.15354	4.08246	3.06464	2.82256	2.87169	3.00414
AGTCCAAGGTGAAATAAGGA	BRDN0001298225	3.65625	2.90156	3.84547	3.3568	2.98419	3.85972	0.266738	0.53333	0.110233	3.33727	2.43838	2.64061	3.29306	3.04067	2.88139	3.36022	3.26645	3.15207	3.07211	2.6223	3.72851	3.47885
AGTCCACACTCACCCAAGCG	BRDN0001249339	3.95408	4.16399	3.31405	4.10082	3.28178	3.95499	4.32475	0.25783	0.482345	4.41232	3.80445	4.99874	3.73441	3.83464	3.56913	2.79633	2.91304	2.84011	3.28004	3.17352	3.29404	2.84987
AGTCCACAGGAGGTTCGATG	BRDN0001300689	4.49714	4.7985	4.51739	4.30432	4.4015	4.72191	7.90341	2.16809	3.81506	4.48854	4.22512	4.62303	4.66087	4.90597	4.78212	2.95997	2.87173	2.88408	4.6508	4.77518	4.76566	4.56398
AGTCCACAGGGCGGTCCGAG	BRDN0001254221	3.80261	3.6099	4.02926	3.80972	4.53985	4.11371	0.936502	1.46525	1.04173	3.04253	4.36763	3.43262	3.97058	3.43393	3.33729	3.85813	3.78951	3.79063	4.36614	4.65432	4.1631	3.55967
AGTCCACCACCATGGATCGG	BRDN0001258529	4.46723	4.81009	4.59543	4.50493	4.49725	5.44014	3.66129	2.09445	1.11408	3.50813	4.79974	4.26649	4.71979	5.03474	4.7323	4.27357	4.22909	4.33356	4.61287	4.77034	4.77241	3.94779
AGTCCACCATTCATACATCG	BRDN0001250590	3.17518	2.90943	2.97325	3.59617	3.65833	3.83389	0.753101	4.53404	7.57891	2.15886	2.0423	2.38032	3.63545	3.20484	3.20738	1.34038	1.51919	1.17363	3.28648	3.03918	3.66095	3.83543
AGTCCACCCAGAATCATGTG	BRDN0001290358	5.02785	5.12064	5.02668	5.15681	4.51566	4.93694	4.18878	5.39454	2.12478	4.96566	4.32068	4.79522	4.98293	5.16452	4.94011	4.23806	4.33926	4.25648	5.45815	5.36872	5.00671	4.57956
AGTCCACCCCATGCGCTACG	BRDN0001254165	3.701	3.34878	3.58954	3.13713	3.40212	2.7838	4.10187	3.94975	0.536001	4.04768	3.09761	2.0126	3.41741	2.67298	3.14988	1.85776	1.97863	1.81212	2.86395	3.80225	3.21691	3.28965
AGTCCACCGCATCACAGCGG	BRDN0001267359	4.27012	3.04051	3.04816	2.71669	3.51623	3.58976	3.01028	1.175	0.612919	4.97452	2.65257	5.11487	3.45187	3.75446	3.51658	2.84588	2.47187	2.70935	3.44457	3.14764	3.7797	3.22504
AGTCCACCGTCGTGTTCACG	BRDN0001307073	4.80794	4.51906	4.73989	4.71233	4.74752	4.78239	5.1089	2.22957	0.8432	5.0586	3.71197	5.91365	4.70677	4.70244	4.65296	3.68176	3.80787	3.8946	3.94146	4.43796	4.1631	4.07787
AGTCCACCTCAATCTCCTTG	BRDN0001274365	5.59108	5.13161	4.82578	4.97946	4.96632	4.84043	2.09584	3.5319	1.21622	5.23343	6.17187	3.95263	5.24114	5.09366	5.17271	4.15818	4.0452	4.14041	5.33385	5.02312	5.55721	5.13111
AGTCCACGCAGGTACCCGCG	BRDN0001282010	4.99528	5.02889	5.09599	4.71233	4.69329	5.09421	1.37812	1.66922	2.29783	5.28422	4.64039	4.58726	4.74433	5.25639	4.79432	4.87693	4.8026	4.90482	4.71308	5.34938	4.41912	4.06685
AGTCCACTTAACAACCACGT	BRDN0001267932	3.36327	2.22501	2.04312	1.73607	2.17916	2.50024	2.36117	0.417326	0.821758	2.37775	1.3025	1.27496	2.99116	2.52616	2.78248	1.04398	0.887888	1.18305	2.00738	2.194	2.46779	3.19837
AGTCCAGAACACCGTCACAA	BRDN0001291622	4.3124	4.39715	4.21817	4.35053	3.6938	4.30089	1.16601	0.9638	0.612919	3.51544	3.9113	4.23827	3.96661	3.90849	4.66024	2.59733	2.5612	2.47259	3.59484	4.07567	4.70693	4.53229
AGTCCAGAATCCAAGCTCTG	BRDN0001252765	2.48858	3.28373	2.90771	2.63813	3.26737	3.62495	0.837502	0.640698	0.397924	1.01467	1.92948	2.20259	2.78138	3.11227	3.14296	2.20492	2.02961	1.88318	2.99949	3.00251	2.57213	3.00414
AGTCCAGCCAGAGCATGCCG	BRDN0001292742	2.87885	2.47859	3.52544	2.84598	2.69749	2.72879	0.686393	1.21029	1.11408	2.87846	2.16698	2.09881	2.91087	3.36771	3.02376	1.45658	1.70837	1.63129	2.95571	2.61692	3.57856	2.85841
AGTCCAGCTGTCTACTAACC	BRDN0001308808	4.25519	4.2045	3.72697	4.06662	4.45017	4.5298	0.877921	1.45057	0.92592	2.91575	3.70969	3.80289	4.6286	4.61302	4.1183	3.98102	3.91456	3.8376	4.69019	4.04194	4.52691	3.71358
AGTCCAGGAAGATCATTACT	BRDN0001281239	4.30919	3.90358	4.44301	4.54025	4.63835	4.49599	1.0992	1.15703	0.397924	4.01541	2.9779	5.22714	4.21585	4.69632	4.39941	4.72053	4.72675	4.68299	4.16588	5.0553	4.68024	4.04457
AGTCCAGTGTCAAACCAGCT	BRDN0001315831	4.26682	4.28527	3.94029	3.83161	3.91335	3.82786	4.34652	0.505192	1.14894	3.52994	3.19845	3.07973	3.17083	3.46017	3.6927	3.01515	2.99013	3.10082	3.05335	3.66039	3.29873	3.15047
AGTCCATCCAGTGTCCCCAG	BRDN0001272351	3.97042	4.32697	4.01221	4.37868	4.59138	5.1092	1.16601	2.39205	4.03598	4.88617	4.71944	3.897	4.23906	3.86551	4.51242	3.02863	2.93772	3.02429	4.06834	4.15019	4.13455	3.61618
AGTCCATCTTCGGTGCACCA	BRDN0001292196	5.12137	5.58929	5.42535	4.87267	4.86346	5.09839	2.94043	2.35311	5.39498	4.16381	5.10262	5.34271	5.13734	4.90703	5.34008	4.75173	4.66361	4.70685	5.09242	4.81919	4.44894	4.87944
AGTCCATGGGCAATTTCGAG	BRDN0001303433	3.61787	3.01523	3.20097	3.61207	4.46129	4.14476	1.41978	1.37484	1.9079	3.37792	3.93097	2.78506	3.75525	4.44947	3.79994	2.49622	2.6206	2.7126	3.27357	3.80698	4.07569	3.43953
AGTCCCAAACTTGTTTGCTG	BRDN0001268668	3.64102	2.53558	3.86804	3.89794	3.24548	4.17989	0.81686	1.94535	5.86679	1.80857	3.37542	4.11512	3.40867	3.39818	3.50853	3.07091	3.04071	3.05283	3.50104	3.67081	3.32194	3.17804
AGTCCCAATCCAGCAAGTAG	BRDN0001293372	3.07295	3.18678	3.37109	3.55071	3.77245	3.33026	3.84836	1.66922	1.68853	2.5956	3.24634	2.31492	3.32749	3.36153	3.77555	3.24952	3.02405	3.09833	2.71911	4.07174	3.25117	3.75077
AGTCCCACACCAACACTCTG	BRDN0001301212	1.78642	1.19302	2.13762	0.668588	0.66001	1.50756	0.438717	0.588013	0.212638	0.657736	1.02346	2.32006	1.27522	1.5116	1.39759	0.463888	0.592557	0.499447	0.919105	0.214684	2.46779	4.59242
AGTCCCACAGCAATGCCCCA	BRDN0001314071	3.66882	4.56334	4.17286	4.38053	4.32527	4.07861	1.62369	1.26166	1.84552	3.74822	3.37542	3.65218	4.3918	4.54109	4.38629	2.65754	2.56984	2.52167	3.83784	4.09708	4.34855	4.54293
AGTCCCACGGAAACGCTCTG	BRDN0001311960	3.90817	4.03517	4.1304	3.93126	3.7493	3.62958	0.663453	0.666336	0.587733	3.0526	2.95118	2.19702	4.05705	3.76151	4.41385	2.15665	2.00009	2.23972	3.81352	4.01764	4.45315	3.53855
AGTCCCACTACCATTAACAC	BRDN0001288492	2.93821	2.73458	2.59443	2.19027	1.45432	2.77129	0.438717	0.764561	1.76916	1.19534	2.10599	2.15739	2.71673	2.78793	2.54075	0.398978	0.742684	0.869748	1.97585	3.54046	2.90895	3.69938
AGTCCCAGCCTAGCGCACGT	BRDN0001298599	4.67841	4.60509	5.06626	3.7535	4.44698	3.70168	1.9518	4.4535	0.984989	4.28844	4.91188	3.37702	4.47792	4.47829	4.65782	3.89243	4.05958	4.11358	4.62562	4.48598	4.67304	4.20725
AGTCCCATGAGCAGAATCCT	BRDN0001257924	3.92713	4.47073	3.70399	3.7128	3.45395	3.6773	4.75868	1.49417	1.32691	2.98404	2.68537	3.2749	3.55056	3.24898	3.64209	3.81212	3.75584	3.66687	3.97374	3.80225	4.48022	3.75992
AGTCCCCACAGCCACAACTG	BRDN0001299144	4.99528	4.83508	5.03207	5.06625	3.94086	4.30089	1.291	2.89867	2.64778	4.70101	4.83462	6.25512	4.63487	5.03668	4.81948	5.04413	4.99763	4.94135	4.63069	4.80388	5.14586	4.48892
AGTCCCCAGCCAATCAGGAG	BRDN0001291783	5.49904	4.99511	5.00804	5.31181	5.73686	5.33213	7.78752	2.22095	3.31028	5.86491	4.17156	3.79184	5.28559	5.39507	5.28065	4.24615	4.14489	4.1392	4.77851	5.33962	4.76057	4.69616
AGTCCCCCATCAGAATCCAT	BRDN0001266987	3.45612	3.55331	4.26472	4.14955	4.00307	4.09376	0.795919	2.545	0.637673	4.59467	4.09515	3.3063	3.36714	3.6418	3.90385	3.12961	3.27352	3.06306	3.74502	3.68887	2.66942	4.50262
AGTCCCCGATGAGACACACC	BRDN0001311808	4.04368	5.14499	4.55961	4.87135	4.5503	4.48581	2.54183	1.04422	0.45475	5.26989	4.3117	3.80289	4.47234	4.3625	4.40665	3.69871	3.83798	3.81203	4.77508	4.72104	4.53686	4.46953
AGTCCCCGATGAGCACCACT	BRDN0001305184	2.8438	3.02249	2.57345	2.44577	2.73464	3.20872	0.517584	0.9638	0.587733	3.30391	2.00567	3.69235	2.65891	2.53716	2.87305	1.19501	1.51323	1.21094	3.03051	2.97333	2.95123	2.9492
AGTCCCCGGCAGGTATGACA	BRDN0001241264	3.11398	3.07237	2.31493	2.14728	3.09444	3.04514	1.46027	0.417326	0.482345	1.39865	4.33699	1.24286	2.93948	2.68786	3.02752	1.35757	1.48307	1.46368	3.21738	2.81318	2.90895	2.80637
AGTCCCGCAATATCACAAGG	BRDN0001248175	1.34754	2.19316	2.50862	2.29638	2.73987	1.94641	0.296863	0.291171	2.24243	1.14598	1.92164	1.58767	2.22651	1.83046	2.03541	2.88492	2.77546	2.80394	1.68549	2.99008	2.74692	3.16432
AGTCCCGTTTGAAGTAATTG	BRDN0001293866	5.36254	5.45941	5.37289	5.40417	5.39789	5.50643	1.37812	2.99287	0.92592	4.27128	5.82076	5.11191	5.31475	5.63917	5.60398	5.35394	5.19848	5.18873	5.56664	5.30825	5.50848	4.89821
AGTCCCTCAACAGTAATGAT	BRDN0001316052	2.24841	2.75218	2.47734	1.90042	2.65383	2.82474	1.34966	0.447213	0.536001	1.81648	1.09496	2.10478	2.89008	3.39214	2.89792	1.08583	1.05304	1.04525	2.88532	1.96754	2.71922	3.34542
AGTCCCTCCAACAACAGCAA	BRDN0001254605	1.56758	1.88562	2.59443	2.00042	1.89029	2.20392	0.686393	1.19276	0.536001	2.10177	2.44934	1.05845	2.43608	1.577	2.00521	1.35757	1.37553	1.47905	1.95982	1.62566	2.18351	3.49538
AGTCCCTCCCAAATCCGAGG	BRDN0001295866	3.27393	2.79525	2.73332	3.00852	3.07802	2.13399	0.172395	0.588013	0.612919	5.03423	3.39255	2.74361	3.07828	3.08256	2.78692	2.15174	2.27116	2.4178	2.66082	2.69559	3.24632	3.28965
AGTCCCTCTGAAGAACCAAG	BRDN0001311721	1.98446	2.56077	2.13189	3.15893	2.56823	2.29996	0.663453	0.942974	0.338767	1.80857	1.38469	2.60738	2.76777	2.40533	2.71411	0.684196	0.887888	0.55853	2.47031	3.01892	2.15278	3.15741
AGTCCCTGCCGAATTAGCAG	BRDN0001284396	3.39691	3.77607	3.49675	3.11052	3.66384	2.99222	0.753101	0.476494	0.821758	1.86304	3.02259	4.2718	3.55585	3.63414	3.00861	2.0707	2.37007	2.16088	2.65087	3.36863	2.18351	3.16432
AGTCCCTGGCTGCTGCCGCG	BRDN0001306415	3.70345	3.24386	3.39281	3.36057	3.33804	3.90242	3.29034	1.15703	0.338767	2.43023	2.95886	3.47238	3.26427	3.67454	3.60984	3.33875	3.36236	3.35109	3.46743	4.4486	3.97388	3.03462
AGTCCGAAACACCGTCAATG	BRDN0001304428	5.34306	4.12232	5.08565	4.4423	4.03746	4.12359	1.77046	1.21029	1.84552	3.6298	5.50756	4.9899	4.64607	4.75402	4.05706	3.69871	3.48615	3.63291	3.36769	5.08385	4.23577	4.11043
AGTCCGAGACTTAAGCTGAG	BRDN0001292083	5.22545	5.35963	5.15719	5.20372	5.35252	5.41154	7.44633	3.38908	1.06016	4.78904	5.18766	5.28674	4.78544	4.78202	4.75289	5.51672	5.44919	5.37437	4.95868	5.32732	4.87483	4.91673
AGTCCGATCATAATCAAACA	BRDN0001296311	1.14649	2.28668	2.24766	2.48773	2.07543	3.1095	0.105888	0.56093	0.338767	0.972822	3.56108	1.8011	2.65399	2.69279	2.86886	2.26079	2.18008	2.26654	2.01516	3.00663	2.50882	3.54386
AGTCCGCAGTGACAGCCGTA	BRDN0001275186	4.84608	3.78251	4.1347	3.87441	4.25213	4.03392	0.936502	1.19276	2.64778	4.29695	3.17224	3.21273	4.13864	4.2366	4.01789	4.15695	4.16308	4.0812	4.13766	4.74959	3.61284	3.19837
AGTCCGGACAGGACGCTACT	BRDN0001252118	5.03175	5.09588	4.81331	4.5269	4.95624	4.85927	2.84171	3.2176	1.8561	3.73993	3.55855	3.66839	4.68883	4.3563	4.44371	3.42889	3.38864	3.45581	4.53251	4.19962	5.08205	3.67056
AGTCCGGAGTATAGTAGACG	BRDN0001280352	3.69855	4.41106	3.88517	3.44464	3.84947	3.98057	1.01108	0.921842	4.44649	3.05595	3.88128	5.36151	4.04582	3.76385	3.96003	2.60094	2.72223	2.35252	4.37675	3.55741	3.82263	3.62121
AGTCCGGGTACCCCTCTACG	BRDN0001281426	5.46844	5.02074	5.50063	5.36249	4.90944	5.45064	1.97993	1.81388	3.08582	5.28706	5.41281	4.63132	4.67674	4.94055	5.01779	5.24158	5.19383	5.20558	4.8246	5.43519	5.14716	4.66728
AGTCCGTCCACTCCAACATG	BRDN0001312297	4.37204	4.44256	4.46709	4.59886	4.4048	3.98238	1.41978	1.94535	0.338767	4.18075	4.05985	3.37948	4.50004	3.83687	4.00269	6.46936	6.50623	6.64088	4.39474	4.48006	3.79967	4.22718
AGTCCTAAAAGATCCACAGT	BRDN0001266748	3.96432	4.2045	4.22357	3.98108	3.78009	4.14152	1.27596	2.68954	0.732649	4.96921	4.19452	3.86396	4.33294	4.40214	4.34167	2.8275	2.83638	2.90984	3.92504	3.68887	4.35756	4.29799
AGTCCTAAATGCCGACTCAG	BRDN0001306784	3.84088	4.21405	4.09845	4.38424	4.07518	3.97695	4.55095	0.811275	0.905681	3.22292	4.71831	4.09579	3.95665	3.92533	4.13059	3.48665	3.56025	3.54434	3.17288	3.85805	4.19864	3.55967
AGTCCTACCGCTCACGCTCG	BRDN0001279614	2.13701	2.40819	1.73085	2.99404	2.47095	1.39247	1.61176	0.640698	0.536001	1.47057	1.03805	2.1745	1.71421	2.77405	1.95079	0.826745	0.782856	0.683233	1.19035	1.95906	1.54345	3.41657
AGTCCTACCTAATTCTCTTG	BRDN0001290521	4.92785	5.21724	4.88912	5.13277	4.94497	5.15567	6.55284	1.3434	1.83485	5.02743	5.29175	4.58832	4.83849	5.20473	5.07615	4.61552	4.54013	4.54554	4.678	4.86303	4.88265	4.77725
AGTCCTCAAACCCATTGCAC	BRDN0001274709	1.66115	2.31656	3.25203	1.80407	2.06713	2.21012	0.172395	1.40561	1.42971	2.15263	3.23688	1.58767	2.19973	2.66799	2.19775	1.214	1.31517	1.40049	2.65087	2.43931	2.57213	3.33321
AGTCCTCACTGGTGGACACG	BRDN0001245232	3.49618	3.43574	3.9727	3.91598	4.973	3.8909	5.91956	0.9638	2.20978	2.14008	3.28047	2.86456	3.29306	2.63253	3.10431	2.55327	2.67231	2.78551	3.47872	3.8626	3.80956	2.61795
AGTCCTCATAGTGGTAGCAT	BRDN0001246216	3.12861	2.84529	3.03594	3.23481	3.61914	3.76825	2.84681	7.31817	0.562099	3.03915	3.42897	2.68906	3.49931	3.184	3.25628	2.44087	2.44396	2.30155	3.44457	2.6489	3.84203	3.05706
AGTCCTCCTGGCCTTCGAGG	BRDN0001273578	3.11398	3.40826	3.6469	3.15025	2.23948	3.75348	1.06459	0.856524	1.74657	2.64972	4.02915	2.47547	3.46598	3.13417	2.91426	1.29651	1.93473	1.70506	2.96778	3.1364	2.83344	3.3147
AGTCCTGAACGACCCCAACA	BRDN0001277223	2.24169	2.3631	2.98601	3.28326	2.71883	2.63983	1.78116	0.188744	0.885153	3.25237	1.88176	2.0747	2.99506	2.66298	2.90202	1.56411	1.70837	1.73738	3.23747	2.71083	2.61785	2.55627
AGTCCTGACAAGAAGGAATG	BRDN0001295913	3.94791	3.54324	4.02617	4.34863	4.34084	4.1399	0.974275	4.84451	1.9579	2.74395	3.96572	4.01573	3.90784	4.16396	3.88532	3.90855	3.95248	3.77358	4.02278	2.91314	4.04533	3.28965
AGTCCTGCGACAGTAAGGGG	BRDN0001303539	5.01116	4.80694	4.97961	4.83524	4.62569	5.24961	1.9423	3.43455	2.56632	3.51544	4.53508	3.72951	4.62105	4.65779	4.7642	4.63327	4.53352	4.60718	4.84219	4.88893	4.79415	4.54558
AGTCCTGCTAAAGAAACCAG	BRDN0001258133	3.40294	2.62425	2.24766	2.45285	2.9709	2.14696	1.26075	5.34281	1.09633	1.35588	0.835859	1.17644	2.4701	1.7286	2.05027	0.541123	0.523105	0.615288	2.22417	1.68857	2.27197	2.35361
AGTCCTGGAAGTGGATAACA	BRDN0001240233	3.68129	3.37457	3.65491	3.81797	3.44757	3.70168	3.23696	0.856524	0.732649	4.66204	4.10211	2.84688	3.26749	3.29182	3.48136	2.41648	2.47494	2.30587	3.81574	3.07494	3.86116	3.30223
AGTCCTGGATGGCAGATGGA	BRDN0001286893	3.71804	3.46271	3.09602	3.38668	3.43795	3.14549	2.33237	0.716284	0.755448	2.9449	4.62115	4.5462	3.6026	3.13417	3.16362	2.6436	2.50827	2.52537	3.72145	2.09685	4.00289	3.16432
AGTCCTGGCTAACGATGATG	BRDN0001293737	3.39993	3.02612	3.61645	1.8151	2.71353	2.21012	1.77046	2.06584	0.755448	3.58421	3.28047	2.61576	4.31121	4.33598	4.1838	2.38331	2.4688	2.49545	4.22072	3.4374	4.23577	4.56919
AGTCCTGGGCAAGAAGCTGG	BRDN0001269964	1.30951	0.385445	1.2809	1.46913	1.0281	0.330748	0.567863	0.942974	0.45475	0.854911	0.695703	0.529796	0.737371	1.35882	1.5201	1.17576	1.09353	0.773281	0.383192	0.694993	0.089268	4.50806
AGTCCTGTCAAAAAAACTGG	BRDN0001279525	3.39691	3.90947	4.48405	3.42318	3.66934	3.35841	1.33522	1.57761	0.709485	4.12772	3.61801	2.58195	4.0682	3.9316	3.76882	3.00973	3.07549	2.8754	3.28969	3.31647	3.1249	4.59242
AGTCCTGTGAAAAACAATGT	BRDN0001291939	4.49291	4.58437	4.50304	4.2403	4.11999	4.16562	1.26075	1.04422	5.1503	3.95937	4.1566	4.35298	4.36343	4.43778	4.47847	3.55155	3.6183	3.72927	4.79555	4.06583	4.74863	4.38335
AGTCCTGTGTGATCATATGG	BRDN0001313311	2.17276	3.65269	2.67936	2.04794	2.72412	2.61204	0.204533	0.811275	0.509423	2.5956	2.65257	2.62409	3.18113	3.34598	3.03501	2.21439	1.99583	2.01558	3.19701	3.18448	2.51688	3.13649
AGTCCTTCATCTTCCCCACA	BRDN0001276407	5.01609	4.66554	5.01272	5.27734	5.04024	5.30128	3.99797	2.22957	2.40985	4.87864	5.28794	4.19559	5.00727	5.4331	5.02157	4.50901	4.63303	4.44344	5.17457	5.17638	5.22432	4.69854
AGTCCTTGGATGTAAGAAAG	BRDN0001309536	3.54609	4.47868	3.41892	3.56385	3.43795	4.06158	0.326372	3.98328	0.587733	2.71463	3.88128	4.21502	3.78709	3.57133	3.55877	2.73519	2.57842	2.58698	4.07951	4.0074	5.1932	3.21177
AGTCCTTGTGGTGCTCAAGG	BRDN0001282475	3.15744	3.66202	3.82253	4.08496	3.65833	3.8218	2.67968	1.52252	1.02307	2.9521	3.49389	3.48844	3.44618	4.03413	3.49501	3.65421	3.45541	3.43822	3.15187	3.45861	3.35831	5.08088
AGTCCTTGTGGTGCTCAGGG	BRDN0001241114	1.92701	2.57072	3.42596	2.10297	1.12721	2.58846	1.4469	0.323759	0.397924	2.10822	1.55662	2.02523	2.13051	1.96684	2.15025	0.670511	0.924262	0.773281	1.14854	2.00097	1.46223	3.89063
AGTCGAACTGTCACTGTCCG	BRDN0001307592	2.99921	3.12734	2.12614	2.38786	3.21576	3.40235	0.61645	1.50842	0.397924	2.00128	2.64783	3.25089	2.61904	3.657	3.97958	1.55669	1.56599	1.40854	2.41848	2.37701	2.01147	3.29595
AGTCGAACTTCTGGCCGTCG	BRDN0001281699	2.49988	2.81631	2.89085	2.67492	2.93031	1.71341	2.17096	0.188744	0.397924	3.14656	1.80709	3.47929	2.27222	3.38911	2.55123	2.53828	2.49019	2.56553	3.76361	1.67827	2.54871	2.84127
AGTCGAAGTTCCATCGCTCA	BRDN0001294387	5.92506	5.86066	5.59473	3.72455	4.03746	3.82786	6.77977	2.42996	4.83422	4.67949	5.68833	3.6481	5.10252	4.58016	4.33865	7.70504	7.70531	7.65568	5.10431	4.79557	4.23087	3.50085
AGTCGACACACTGCAAAAAT	BRDN0001267178	3.20655	2.78246	3.11065	3.20577	3.65002	3.36675	0.465488	0.323759	0.110233	2.84406	2.70379	3.3063	2.89843	3.27549	3.67363	2.87898	2.66963	2.67971	2.88107	2.94784	3.8894	3.76901
AGTCGAGGGACGTATGAGGT	BRDN0001292431	4.96502	5.16975	5.26776	4.93971	5.40119	4.83343	1.52533	1.84789	3.54756	4.86058	3.90336	5.4764	4.72919	4.74693	4.53637	5.15024	5.12126	5.13818	5.00725	4.71097	5.13149	4.689
AGTCGATGGAAACCCCCCGC	BRDN0001283564	2.21451	3.03333	2.78168	2.39523	2.28312	2.03977	0.266738	0.417326	0.27708	2.84019	1.42963	2.27844	2.24628	2.45836	2.15025	2.34505	2.28521	2.34415	2.4067	2.49903	2.4426	2.38942
AGTCGATGTCAGCTTCGGCG	BRDN0001241046	3.8342	4.71348	3.6589	3.89534	3.84462	4.04088	0.517584	1.29491	1.51234	2.69761	3.95231	3.41352	3.68698	4.06865	3.74846	4.20995	4.07179	3.94944	2.99163	3.16985	2.95123	3.38143
AGTCGATTAGGAGCCCATGA	BRDN0001298422	4.87458	4.7985	4.79439	5.1128	5.15626	5.20146	1.30589	2.32924	2.13351	4.21556	3.55855	5.83239	4.8536	5.25722	4.92809	7.19786	6.98356	6.96627	4.88844	4.43796	4.86538	4.22057
AGTCGATTTCAATCTCGTCG	BRDN0001307591	1.08779	1.78664	2.51304	2.5285	0.724743	1.21907	0.266738	1.91359	0.212638	1.32295	0.963597	1.11865	2.27863	1.97495	1.84394	2.1954	2.08689	2.13685	2.62061	2.14998	1.39379	3.25771
AGTCGCATTTACCCCAAGGG	BRDN0001293096	4.3172	3.30176	3.73833	4.17973	3.49474	3.88123	2.23459	2.80368	0.885153	2.53938	2.12661	2.93657	3.5184	3.35222	3.81525	2.80262	2.68561	2.59406	3.98566	3.96356	3.21691	3.46773
AGTCGCCAAAGGAGTCTGCG	BRDN0001280069	3.98457	4.49052	4.73612	4.48436	4.45812	4.57489	1.85388	1.49417	2.62939	3.1959	3.8833	5.81658	5.15836	4.8964	4.98626	2.40413	2.39296	2.46102	3.12697	3.15136	2.73313	4.59242
AGTCGCCAGTCAGTGTTGTG	BRDN0001253953	1.80476	0.98553	1.49238	0.11155	0.637771	1.10406	0.438717	0.505192	0.45475	1.46052	0.819067	0.529796	1.89203	1.47775	1.50939	0.313504	0.114612	0.306127	0.148806	0.214684	0.252768	3.80923
AGTCGCCATCGTAGATCTCA	BRDN0001285933	4.63037	4.34447	4.78073	4.54191	4.34771	4.48326	1.18224	3.07174	1.93811	4.40316	5.80059	4.09579	4.49867	4.69999	4.51644	6.38781	6.30778	6.37188	4.46314	4.35151	4.38206	4.88989
AGTCGCCGTTTGATGCGAGA	BRDN0001275332	3.70833	3.91924	3.273	3.82344	3.97008	3.91195	0.897713	0.788107	0.66201	2.27819	4.55929	3.68042	3.25454	3.80992	3.97374	3.47095	3.30834	3.41443	4.4885	3.43434	2.86538	3.65593
AGTCGCCTATCAACCTACAG	BRDN0001263088	2.54422	2.5305	2.64357	2.75155	1.80305	2.01875	0.0361666	0.0784845	0.0744164	1.05533	1.99823	1.02108	2.31652	2.06129	1.89424	0.776523	1.02819	0.915666	1.54214	2.54508	2.58753	3.04214
AGTCGCGGACTCATGGATGG	BRDN0001246619	3.30648	2.69873	3.43063	3.84243	3.21576	3.30733	3.16936	0.355627	0.245219	2.0082	2.46561	2.30977	2.95958	3.22878	3.17044	2.96278	2.92431	2.87249	2.92301	3.43434	2.83344	2.77963
AGTCGCGGTACACCGGCTCA	BRDN0001315873	5.2066	5.32772	5.29621	5.52579	5.46889	5.71841	3.61721	3.24338	1.31161	6.48022	6.49624	4.70778	5.44233	5.3996	5.49276	4.23341	4.29914	4.19496	5.73796	5.26848	5.457	4.23705
AGTCGCTCAGCCACCAGCAG	BRDN0001257231	3.58375	3.12059	3.03594	2.02912	1.86179	1.53742	1.46027	0.53333	0.27708	3.82275	1.32646	2.04398	2.54649	2.6274	2.9264	2.50396	2.39296	2.51049	2.78882	2.76534	2.30029	3.86117
AGTCGCTGAGGACTCACTGG	BRDN0001256504	0.234557	0.555426	0	1.42662	0.545218	1.06359	0.491771	0.505192	0.179304	0.585531	2.10599	0.278565	0.516429	0.653526	1.02871	4.80045	4.94162	4.92531	0.498635	0.32439	0.871681	4.64275
AGTCGCTGGAGATTATCTCT	BRDN0001247800	1.30951	1.61455	2.4361	2.69297	2.89793	2.69827	0.172395	0.764561	0.397924	1.75197	1.22813	1.52677	1.84095	2.04597	2.53018	1.03333	1.10149	1.10593	1.72396	2.10456	2.04533	3.76447
AGTCGCTGGCGTAGATCTGT	BRDN0001299398	4.98224	4.44391	4.90768	4.01016	4.37486	4.17832	1.36396	1.97643	1.07836	3.793	3.94845	4.28105	4.54596	3.77318	4.20886	3.1544	3.12712	3.18994	2.60007	2.51068	2.82046	4.25333
AGTCGGAATCGGTGTTCCCG	BRDN0001254720	4.14434	3.7302	3.86286	3.96878	3.60774	3.9896	5.46037	2.93076	0.92592	3.66745	3.50444	3.08276	4.48626	4.20074	4.09877	3.51373	3.72396	3.74525	4.37976	4.7896	4.3732	3.74156
AGTCGGACATATGAGCAGCG	BRDN0001297940	5.00622	3.68968	5.58376	4.22798	4.06063	4.39087	2.38239	2.57914	1.09633	4.17308	2.63349	4.54948	4.1404	4.06865	4.28938	3.809	3.68739	3.67022	4.25067	4.65169	5.20822	3.58563
AGTCGGAGAACATTACGCCC	BRDN0001304136	3.69364	4.1997	3.67868	3.5573	3.63887	3.89667	1.39214	1.175	2.14219	3.80099	3.97333	3.0273	4.05892	3.81445	3.65916	2.59008	2.68561	2.67638	3.85744	3.56302	3.2656	3.59076
AGTCGGAGCGGGATATTCGG	BRDN0001307587	4.75115	4.21405	4.92435	4.70494	4.30777	5.11417	3.11544	2.9413	1.55195	3.42005	4.17156	3.94101	5.03878	4.80609	5.0933	4.53379	4.48107	4.54736	5.43587	5.49067	5.77298	4.26944
AGTCGGATATTAGAGTCAGG	BRDN0001245793	4.52507	3.88176	3.93207	4.05271	4.126	3.89667	2.25007	1.97643	11.4695	2.96282	4.20426	3.03357	4.30337	4.04957	3.67603	2.70194	2.51425	2.91832	4.40218	4.04595	4.31656	3.89479
AGTCGGCAAGAGCCCCATGG	BRDN0001289004	4.37971	4.5966	3.9452	4.43338	3.93174	3.94945	2.94043	7.77691	3.55407	3.82471	5.40298	4.11217	4.42108	4.49812	4.3219	3.7004	3.7123	3.61736	4.54197	4.63182	4.26959	3.8311
AGTCGGCAATCCAACAGGCA	BRDN0001245943	4.58334	3.33133	3.88005	3.96631	3.86151	4.16562	0.877921	1.49417	0.612919	5.94509	2.91607	3.57693	3.80052	4.30092	4.44089	3.30593	3.38538	3.38821	4.45029	4.45917	4.43411	3.91949
AGTCGGCAGATTGAAATTCG	BRDN0001291024	3.11765	3.00792	2.83906	2.79118	3.05303	3.39964	3.18555	0.291171	0.368648	2.96993	2.25701	1.99985	3.33366	2.62224	3.14296	1.27858	1.35569	1.51678	1.85105	2.51068	1.82912	3.15047
AGTCGGCCAGCTTTACGCGG	BRDN0001246638	4.18516	4.38169	4.12464	3.86913	3.34492	3.94016	2.87204	1.49417	1.98709	2.89349	3.35809	4.13858	4.48487	4.27816	4.39359	3.62435	3.44762	3.56069	4.08322	4.04795	5.0766	4.10685
AGTCGGCCATCACGCAAGGT	BRDN0001258563	2.76168	3.01158	2.24235	2.60674	2.57409	2.81258	1.04698	2.27194	0.145182	2.53938	1.59659	4.40104	3.00669	3.57933	3.30357	0.98991	0.933214	1.21094	2.50938	3.82109	2.82696	2.76152
AGTCGGCTACCGCCAAGTTG	BRDN0001283844	5.49481	5.4317	5.49059	5.00497	4.89662	5.11664	2.73023	2.24667	1.87705	4.00333	5.1267	5.36897	5.37584	5.12132	5.37297	4.74766	4.71771	4.63146	5.49823	5.19996	5.35156	4.933
AGTCGGCTTTCCTTTCCAAG	BRDN0001308675	0.20724	1.74331	1.32172	0.914009	0.568919	0.934884	0.296863	0.25783	0.037688	0.182406	0.456075	0.299523	1.37435	0.824854	0.903326	0.165251	0.19124	0.180105	0.17681	0.955889	0.213597	3.33321
AGTCGGGGTTGTAGTCGATG	BRDN0001242367	1.60992	1.96321	2.23168	1.15874	0.66001	1.41409	0.296863	0.116182	1.67663	3.83448	2.53923	3.6704	1.75157	2.01484	1.58279	2.1319	2.23541	1.8362	0.833733	1.49097	2.32806	3.53855
AGTCGGGTGCGCATTGCGGG	BRDN0001256349	3.39993	3.84123	3.66882	3.84512	3.63887	3.48384	0.974275	0.921842	1.07836	4.54318	2.8556	2.34043	3.78032	3.87421	3.52725	2.09652	2.16876	1.94538	3.68535	3.91396	3.91405	3.34542
AGTCGTAACTTACTTCAGAG	BRDN0001291212	3.42089	3.09323	3.28338	3.39773	3.67207	2.7502	0.491771	0.716284	0.308253	1.98031	3.68905	1.78633	2.95558	3.51682	2.56683	2.858	3.06127	2.93235	2.53665	2.83651	4.46153	3.05706
AGTCGTAATCTGTATCCACT	BRDN0001310844	4.04946	3.6243	3.89366	4.08268	4.41954	4.48454	3.30894	2.97247	0.562099	3.17452	3.94459	3.86044	3.9099	3.85676	3.84326	3.72543	3.65664	3.64148	4.0552	4.44709	3.47884	3.73229
AGTCGTAGCAGTCATCACGC	BRDN0001285520	4.52369	4.48264	4.32747	3.95639	4.23557	4.34517	1.79177	1.60438	4.17776	4.05271	4.4131	4.58192	5.13469	4.33755	4.92305	3.94168	3.92245	4.0089	4.26705	3.95718	3.67183	4.98855
AGTCGTAGCCCTCCTTACGC	BRDN0001277961	2.1798	1.82039	2.22093	0.280208	0.958028	0.76019	0.592361	0.116182	0.27708	1.00085	0.802076	0.861125	2.21986	2.19922	1.70994	2.5345	2.48411	2.44154	0.86849	2.31855	1.85481	3.61618
AGTCGTCTAAAAGAAAGCAT	BRDN0001301626	2.29457	2.88969	2.54356	2.87261	3.65002	3.55369	0.567863	0.386806	0.27708	2.06241	2.54945	2.42868	2.49234	2.76473	2.75098	2.6153	2.38319	2.39367	2.71911	2.81318	2.98652	3.75535
AGTCGTGGCTGGAGCCCGTG	BRDN0001261934	3.87817	4.15575	4.14327	4.14081	3.70186	4.63482	0.640143	2.84916	1.14894	4.86058	4.38199	3.44913	4.20074	4.48682	4.27363	3.31475	3.31863	3.31085	4.82571	3.88067	4.18351	4.20055
AGTCGTGGGTTTGCAACATG	BRDN0001305171	1.27045	2.30468	1.62063	2.48773	1.81301	1.61415	1.48665	0.417326	0.308253	1.69306	2.28785	1.98051	2.74015	2.05365	2.3676	1.1063	1.15604	1.22012	2.21744	1.35538	1.18688	3.27696
AGTCGTGTCCCGCATGCTCG	BRDN0001297162	2.78497	2.86968	2.79986	1.39757	1.92744	1.96117	0.542942	1.61758	0.612919	4.25973	3.06594	2.70878	3.39987	3.16994	3.23366	2.08108	2.34009	2.42576	1.66586	0.955889	2.10006	3.5753
AGTCGTGTCTGAGTTAGCAG	BRDN0001312257	4.63679	4.92993	4.43372	4.02923	3.79524	4.05471	1.51256	1.21029	3.34075	2.88975	2.85971	3.56832	4.1298	4.61432	4.38189	2.88492	2.65888	2.93235	3.04957	2.85948	3.19194	4.52157
AGTCGTTCCAGTATAAGACG	BRDN0001244100	3.1467	4.1607	3.98069	3.42678	4.09164	3.81572	1.082	4.58197	0.308253	3.21397	2.93957	2.11072	3.75065	3.55519	3.31285	3.56641	3.55301	3.5661	3.31196	2.25069	3.34478	3.07183
AGTCGTTCTTGACTGCGTGA	BRDN0001298929	4.05522	4.25936	4.02926	4.32761	4.51566	4.753	1.40603	0.811275	3.52452	4.2856	2.92787	4.3366	4.79888	4.00076	3.8347	3.03131	2.98584	3.07576	4.41839	4.30208	4.00001	3.6754
AGTCGTTGAAAGACAGCGAG	BRDN0001265024	3.46192	3.36603	3.78105	3.70096	3.66659	3.59687	0.41144	2.76267	0.732649	3.17144	3.60582	4.0777	3.40281	3.3491	3.66158	5.50809	5.46277	5.5073	3.3088	3.76382	3.37616	3.09371
AGTCTAACACGAATACAGAC	BRDN0001281705	1.11744	1.68953	1.62063	1.7591	1.65589	0.673205	0.795919	0.0397759	0.037688	0.709613	1.56672	1.3869	2.13051	2.68292	1.99756	2.41237	2.28171	2.10748	2.6155	1.23411	1.37616	3.72764
AGTCTAAGCAAATCACGTGG	BRDN0001267660	3.85195	4.09155	3.79742	4.062	4.0332	4.03042	3.2715	5.66398	1.2647	3.36719	3.47794	3.31147	3.92633	3.4072	4.65052	3.69365	3.88487	3.86857	3.97971	3.57139	3.43694	4.18365
AGTCTAAGTCTGAGAGATCA	BRDN0001255560	3.75388	3.91143	3.28079	4.45293	3.47605	4.19246	2.0786	6.63556	0.338767	4.67515	4.2283	2.6771	4.21585	3.75681	4.02167	2.52693	2.42504	2.43761	3.48713	3.67081	3.72503	3.65102
AGTCTACATACAGCCTGACG	BRDN0001249287	4.58996	4.40967	5.05798	4.22798	4.05854	4.39359	5.79053	2.87138	3.67858	3.4635	4.02	3.13907	4.1579	4.43485	4.27363	4.95521	4.87523	4.90197	3.97374	4.14646	4.95866	4.41555
AGTCTACTAGTACGACTGGC	BRDN0001313110	4.18516	2.86564	3.6589	3.55401	3.91103	2.82877	0.955512	0.921842	1.14894	3.3179	2.34762	2.88204	3.79382	3.6367	3.71153	3.37084	3.46006	3.5092	3.8874	3.93574	3.6015	3.28965
AGTCTACTGCCACTCAGAGG	BRDN0001312302	4.31879	3.91143	3.68064	3.83161	3.66659	3.92894	1.64726	0.921842	4.27564	3.91402	4.00523	4.01256	4.1209	3.92533	4.41241	3.32134	3.28929	3.26724	4.44166	4.17237	4.06747	4.37146
AGTCTAGAAGATGAAATTGT	BRDN0001312629	3.85415	2.63377	3.21999	3.43395	2.47722	3.17429	2.30298	0.764561	0.536001	4.89553	3.16229	2.82536	3.16045	3.574	3.4226	2.23313	2.18384	2.10748	3.58964	2.5394	3.34478	3.57011
AGTCTAGGCGGAATCGACGA	BRDN0001300579	3.64612	2.88969	3.74397	3.48663	2.79115	2.78795	0.326372	0.505192	2.08033	1.64945	2.58465	1.98699	2.79486	2.79253	2.70475	1.5342	1.51919	1.22924	3.11254	1.90711	2.69809	3.34542
AGTCTAGGGCTGGTCAACTG	BRDN0001300843	5.53175	5.22119	5.94844	3.05578	3.3955	2.94843	1.34966	1.04422	0.482345	3.93233	3.9619	4.19139	4.30179	4.22814	4.27205	1.9227	1.85218	2.14169	4.05709	4.12388	3.8956	4.31981
AGTCTATGTTACCACCATTG	BRDN0001278823	4.63934	4.96995	4.82134	5.61526	5.35848	5.07058	4.07822	1.49417	1.47162	4.14509	5.19906	4.33533	4.96117	4.97129	4.90067	4.22641	4.22909	4.29499	4.87782	5.07505	4.85269	4.63034
AGTCTCAATGGATAAGGACA	BRDN0001299706	3.07673	3.33133	3.66684	3.70985	3.92027	3.66157	0.663453	0.640698	0.66201	2.06904	2.51337	3.58549	3.33674	3.88286	3.57942	2.63658	2.69354	2.42972	3.30563	3.94435	3.07113	3.59076
AGTCTCACATCACGACCCGG	BRDN0001241090	3.74441	3.13071	3.17891	3.33781	2.54451	3.3331	0.592361	0.788107	0.145182	1.52949	2.14694	3.63991	3.29622	3.75446	3.51122	2.62243	2.66157	2.68966	3.25727	3.36542	3.29873	2.81518
AGTCTCACGTTAAACCAGGG	BRDN0001250874	4.16223	3.4707	3.99022	4.37309	3.43473	3.57304	0.857853	0.152919	0.536001	3.32346	3.91723	2.6365	3.44903	3.54977	3.49501	2.62952	2.91078	2.88119	3.14125	4.06187	4.33721	3.41657
AGTCTCAGTCCATTTCGTGA	BRDN0001240696	3.1066	2.67587	3.00807	3.49351	2.56233	3.09619	0.857853	2.35311	0.145182	3.76057	1.84075	4.24639	3.46035	3.20139	3.32206	2.01222	1.92579	2.15611	3.6999	3.47654	2.61785	3.30223
AGTCTCCAACAGGTTGGCTA	BRDN0001249869	2.44247	3.08631	3.15369	2.79118	3.12674	3.88317	0.542942	0.921842	0.308253	3.27837	1.83241	2.27315	4.1769	3.84131	3.88324	3.04992	3.07549	2.91832	3.50933	3.51465	3.47471	3.17804
AGTCTCCAAGGACGGCAACG	BRDN0001281070	4.54293	4.75334	5.14871	4.85408	4.77962	4.92381	1.538	1.46525	0.821758	4.32909	4.33108	4.48463	4.90839	4.57617	5.16761	3.81056	3.81273	3.97812	4.61798	4.56074	4.80242	4.22057
AGTCTCCAGAGATTATCAGT	BRDN0001258144	3.73727	3.75441	3.82963	3.94388	3.5434	3.52913	0.897713	1.37484	1.00415	3.23772	4.21071	3.84627	3.46317	3.73549	3.37911	4.15204	3.95907	4.15005	3.5366	3.7343	5.15881	4.3229
AGTCTCCAGAGCATTCCATG	BRDN0001244350	2.38877	1.20584	0.702888	0.402236	1.73135	0.65516	0.774669	0.476494	0.66201	1.13338	1.12259	1.55318	1.96542	1.7571	2.28831	1.85171	1.51919	1.90041	1.19035	1.07054	1.01527	2.5351
AGTCTCCATAATAGTGCTGT	BRDN0001276609	4.21804	4.16891	4.31741	4.31212	4.7707	4.32392	1.43341	3.28948	0.338767	3.66088	3.82772	3.77136	4.47792	4.14072	3.87074	2.85195	2.75036	2.84011	4.50378	4.54241	4.18857	3.76901
AGTCTCCCGATTCACCTTTG	BRDN0001304982	4.70307	4.12738	4.19775	4.6765	4.35284	4.68571	1.082	1.64363	1.9677	3.797	3.32576	4.56903	4.54463	4.66407	4.37009	2.66446	2.68296	2.93514	4.36158	4.50649	4.72619	3.8311
AGTCTCCCGCCCGTAACGCC	BRDN0001283829	4.3156	4.63148	4.41498	4.72115	4.39157	4.55435	5.51985	1.60438	2.58553	3.795	3.82562	4.40588	5.03594	4.51073	5.02909	3.52708	3.57462	3.18291	4.52573	4.46666	4.59517	4.40684
AGTCTCCTATTAACATCCAG	BRDN0001279111	3.94791	4.19488	3.74772	3.00852	2.44556	3.35002	0.491771	1.175	0.66201	2.99802	3.86706	3.2428	3.34593	3.36462	3.01241	3.81056	3.87096	3.77358	3.2474	2.67503	3.84203	4.40975
AGTCTCCTCATAAATCAAAC	BRDN0001256621	1.2303	0.98553	1.23888	2.02912	3.5434	2.0809	1.11619	0.386806	0.397924	2.61387	1.26579	0.278565	2.31027	1.5663	1.87767	0.259679	0.603814	0.468973	1.93544	1.55989	1.39379	3.04214
AGTCTCCTCATAGATAAGAC	BRDN0001275229	1.76784	2.23756	1.37119	2.14728	1.0619	1.94641	0.296863	0.0397759	0.368648	2.46586	4.32663	0.832652	1.99688	1.2292	1.84394	0.365394	0.235335	0.57293	1.66586	2.6489	1.08204	2.71523
AGTCTCCTCGTAGATGAGGC	BRDN0001298803	3.48485	2.95192	4.48405	3.40139	3.78516	3.24837	1.52533	1.1204	2.64168	4.97805	2.24449	3.76761	3.80274	3.53339	3.58198	4.16795	4.00011	4.17976	3.64081	3.38138	3.13542	4.18705
AGTCTCCTGAGGAACTGAAG	BRDN0001274842	4.79309	4.45201	5.01038	4.75877	5.10955	4.97016	1.75969	1.3434	1.70032	4.21556	4.25508	4.68606	5.0063	5.00237	5.38034	3.24491	3.22514	3.09584	4.59611	4.67259	4.56242	4.48617
AGTCTCGGATTGCAAAGACG	BRDN0001268868	3.74203	4.4412	4.21682	3.9338	3.35177	3.83789	2.96878	0.53333	1.51234	4.17615	3.72555	4.02362	3.8891	3.42803	3.60984	3.4847	3.45541	3.33217	3.72145	3.42513	3.96506	3.86117
AGTCTCGGGCAGTTATCACC	BRDN0001271297	3.63078	3.75004	3.23343	3.15893	3.48543	2.92603	0.992797	0.878627	0.308253	5.02913	2.1736	2.46159	3.2183	3.54433	3.45926	4.14092	4.10386	4.12339	2.91056	3.32969	3.83881	3.33932
AGTCTCGGGCGACCAGATCG	BRDN0001291237	5.39695	5.67307	5.21455	5.77769	5.56851	5.55529	1.63552	3.51789	2.116	5.37134	4.3948	5.38254	4.99174	5.32224	5.11732	4.62973	4.74657	4.83336	5.11792	5.55187	5.47781	4.61781
AGTCTCGTCATTCCACTCAG	BRDN0001295733	4.9268	4.45872	4.83638	4.5812	4.16928	4.54703	2.26539	1.91359	1.97742	4.38333	5.2532	3.28018	4.98685	4.76341	5.04773	4.54414	4.63096	4.6426	4.85633	4.66479	4.87953	4.49442
AGTCTCTCATCCCATCCGCT	BRDN0001244711	3.50742	3.38589	2.68719	3.64952	2.55642	3.36675	5.69691	0.691526	0.509423	3.47853	2.08507	2.78506	3.54259	2.7316	2.80017	2.57547	2.8268	2.65961	3.56601	3.48838	3.27989	3.3209
AGTCTCTGATGCCACAACCG	BRDN0001240213	3.13225	3.00792	3.30899	3.25114	2.43915	2.9071	5.26753	2.17703	0.110233	2.90095	3.16229	3.42787	3.33058	2.90717	2.69532	1.43246	0.950954	1.1158	2.4126	3.52905	3.13542	3.2382
AGTCTCTGCCTTTAATGTCA	BRDN0001265301	3.77729	4.07591	3.84196	4.53526	4.51566	4.09208	1.06459	0.417326	1.21622	5.00338	4.08641	4.18154	4.01158	4.1244	4.16855	3.87612	3.61134	3.73409	4.53116	4.20501	3.81611	4.01047
AGTCTGAAGGAAACGTAGCT	BRDN0001305228	4.84719	4.68169	4.7474	2.97941	2.65936	2.74594	2.17907	2.04644	2.14219	5.54738	5.05142	4.23691	4.17002	3.96252	4.23999	3.85056	3.92469	3.9956	4.7309	3.91396	4.06747	4.27902
AGTCTGACCTGGCCAAGTCG	BRDN0001241506	4.14253	4.10872	3.92712	3.61207	3.212	3.86365	2.94994	1.1204	2.06216	3.54191	2.68537	3.19885	4.08476	4.24333	3.86444	3.78221	3.72137	3.74366	3.9126	3.80934	3.77634	3.62121
AGTCTGAGGAGTCCACGTAG	BRDN0001243840	3.50181	2.07229	3.54927	2.63191	2.57994	3.39693	0.355289	0.447213	1.11408	2.06241	1.16308	1.8302	2.29137	2.24018	2.22421	2.2699	2.15352	1.99434	2.76134	3.23803	3.80956	2.88375
AGTCTGCAAAGTGTTAATCC	BRDN0001310530	3.36327	3.19323	3.81183	3.10154	3.87108	3.32456	1.47352	0.900396	1.24872	4.0907	3.58611	3.36464	3.99804	3.69923	3.64209	2.15665	2.00009	2.03131	3.52303	3.45861	3.51956	3.81802
AGTCTGCAAGCAATGCCATG	BRDN0001306389	4.96706	4.98863	5.22603	5.19531	5.03174	4.78343	2.02562	2.83227	1.32691	5.076	4.87985	6.96818	5.11333	5.06735	5.05696	4.84454	4.84472	4.88765	5.05801	4.82386	5.06151	4.45834
AGTCTGCAAGCGCGTAGCTG	BRDN0001292906	4.10787	4.81638	4.06727	3.95639	3.70453	3.43179	1.78116	0.716284	0.66201	3.4635	3.62769	3.45147	3.71563	3.7331	3.82393	3.20036	3.06941	3.17821	3.7143	3.44652	4.01433	3.5063
AGTCTGCAATTAAGAAGAGG	BRDN0001298833	2.93405	2.86968	2.94413	2.30423	3.43795	2.74594	0.517584	6.42077	0.145182	2.20779	2.5596	3.00834	2.78589	2.35027	2.307	2.79948	2.8787	2.59758	2.16947	2.88208	3.58625	3.16432
AGTCTGCATAGTAGTGCCCA	BRDN0001308620	4.35969	4.43985	4.01688	4.39898	3.98777	4.46006	0.686393	2.46691	0.755448	4.61181	3.38971	4.42508	4.21251	4.12804	3.97569	7.1726	7.07853	7.08845	4.39176	4.47263	4.3732	3.97555
AGTCTGCATCCGGATATGGC	BRDN0001262494	4.49996	3.70783	4.07774	4.10307	3.92487	4.23863	1.43341	1.43574	0.426617	3.88423	3.49125	3.56832	3.85303	4.4697	4.20222	5.05733	5.07904	5.08391	3.64582	4.03388	4.86696	4.26944
AGTCTGCCAAATAAGATGGG	BRDN0001283771	3.3383	3.71906	3.48107	3.39037	3.6248	4.39223	0.383638	2.38435	1.91804	3.03577	4.82834	3.493	3.17427	3.6894	3.40825	2.83672	2.66426	2.96001	3.8725	3.49132	3.84523	2.79751
AGTCTGCCGCAGGATAGTGA	BRDN0001244955	4.50277	4.3831	4.41969	5.34738	5.74793	5.20921	2.61539	2.06584	1.48532	7.11664	5.50362	4.6375	4.68038	5.34745	4.955	4.56648	4.48565	4.40069	5.39398	4.71979	5.71016	4.06685
AGTCTGCTGAAATTTGACTC	BRDN0001296959	5.7367	5.18197	5.20572	5.50381	5.5245	5.44343	1.70457	2.48142	1.28051	6.56275	5.6808	5.27819	5.66915	5.30384	5.51168	5.70218	5.75079	5.75789	5.59481	5.34125	5.52157	4.50534
AGTCTGCTGTAACACAGCTG	BRDN0001252215	1.93536	1.82871	1.87499	0.668588	1.27862	1.41409	0.837502	0.921842	0.45475	2.17125	2.26943	2.38523	2.73083	2.98553	2.61261	3.72708	3.73039	3.73569	1.67571	1.6679	2.95717	3.37549
AGTCTGGAAAGCGTCACTTG	BRDN0001279044	3.8342	4.2609	4.6253	4.2072	4.26307	4.78654	4.07387	1.50842	2.2262	5.29628	3.59106	2.82897	4.20242	3.8031	4.23674	3.99207	3.84511	3.80595	4.51617	3.7565	4.65305	3.74156
AGTCTGGAGTGGTTGGATCA	BRDN0001268301	3.56505	4.24545	3.17891	3.55071	3.86391	3.75348	0.686393	0.476494	0.709485	2.56307	2.79678	3.51332	3.22828	3.7331	3.8196	3.86265	3.64169	3.71798	3.77281	4.48302	3.84523	3.58047
AGTCTGGGCACACGAAAGGG	BRDN0001287064	5.25576	5.31963	5.148	5.14266	5.25362	5.08076	5.06691	6.45473	2.80357	4.7074	5.00392	5.33828	5.2967	4.98038	5.0159	4.341	4.20342	4.21232	5.18581	5.06125	5.28699	4.83467
AGTCTGTAAGTCATTATCCA	BRDN0001300765	3.47343	3.3284	3.24409	3.40869	3.33113	3.26632	0.955512	0.386806	0.397924	2.36702	2.8679	3.32175	3.94258	3.91904	3.06825	4.01526	4.1255	4.01155	3.97971	4.17786	4.11076	4.07054
AGTCTGTACTCTGTGCGAGT	BRDN0001293881	4.80225	4.64802	4.84691	4.60998	5.14349	4.6081	2.45098	2.71433	1.11408	4.13406	4.48937	4.62614	4.15963	4.90066	4.49622	3.47095	3.39998	3.30439	3.81128	4.49773	3.90792	4.52426
AGTCTGTAGACTCCAACAGA	BRDN0001252342	4.26682	4.66437	3.82431	3.92873	3.6163	4.27896	1.13299	0.666336	2.77596	3.29261	3.07657	5.01229	4.20074	4.28633	4.2529	3.36448	3.41604	3.32581	4.25067	4.33522	4.30496	4.30113
AGTCTGTCAGTCGTTCCAAG	BRDN0001296604	4.80453	4.91145	4.68617	4.9535	4.7266	4.75194	3.51199	3.65226	1.48532	3.43039	3.71197	4.54291	4.63111	4.32809	4.7323	4.69456	4.69881	4.79625	4.63827	5.12139	4.58369	4.37444
AGTCTGTCCATAGTCGCTGG	BRDN0001300657	3.82749	4.15244	3.7847	3.9884	4.64254	4.33529	1.18224	2.47418	2.4936	5.2327	4.55042	4.39009	4.1404	4.04573	4.45073	3.73368	3.73807	3.72283	3.92091	4.23693	3.7492	4.43853
AGTCTGTGGCCACTACACTC	BRDN0001241033	4.12257	4.0043	4.20323	3.94639	4.89896	4.72516	5.06909	1.71907	2.33615	4.10852	4.9335	3.41112	4.74201	4.19033	4.28624	2.16156	2.00859	2.06226	4.25724	3.82343	3.58241	4.2822
AGTCTGTGGCCATTATACAC	BRDN0001313395	2.68949	2.5305	4.2276	3.59297	3.2746	3.09619	0.266738	0.942974	0.536001	2.7104	1.89785	1.62135	3.52381	3.04837	3.2304	2.89378	2.74782	2.78242	2.96377	2.82256	4.01148	3.48989
AGTCTGTGTCGACGATCCAG	BRDN0001306880	3.43861	3.94815	3.15369	3.55401	2.89793	3.81775	0.592361	1.06365	0.637673	3.10197	4.24726	3.3345	3.31506	3.86114	3.47587	3.65247	3.70709	3.74207	3.4301	4.1371	3.8956	3.46773
AGTCTGTTCATTACCAACAG	BRDN0001293444	1.14649	1.31642	0.607042	0.459586	1.0109	1.09069	0.955512	0.417326	0.821758	1.25475	1.05249	1.92765	1.85818	1.2427	1.95869	0.978848	0.950954	1.00334	1.46475	0.61088	0.92115	3.6657
AGTCTTAAAGACCCTAAGCT	BRDN0001316687	4.53472	4.00979	4.16727	5.03594	4.84052	5.17479	1.52533	2.96215	1.00415	4.5396	3.42065	3.6358	4.80556	4.36404	4.84101	5.93963	5.89408	5.89422	4.7682	4.43491	5.10765	4.16311
AGTCTTAATTCATGCTGCGT	BRDN0001260513	3.20655	3.82262	4.08961	3.0181	3.00171	3.84984	0.663453	1.19276	0.338767	3.3179	3.78729	2.56474	3.42031	3.52789	3.41687	1.52662	1.61688	1.47139	3.05712	3.01892	3.5395	3.04962
AGTCTTACCTCCATAGTAGG	BRDN0001262749	4.24011	4.59538	4.23831	4.80928	4.00307	4.24619	1.57535	1.04422	2.45929	3.04925	4.16326	5.46717	4.54329	3.72109	4.06623	3.49638	3.51028	3.44607	4.59482	4.18878	4.12138	4.05946
AGTCTTATGTAAACTCAGAG	BRDN0001260187	2.87017	2.65263	3.06629	3.79308	3.65833	3.53407	1.83348	0.386806	0.368648	2.10177	2.50814	2.84688	3.59491	2.8377	3.0162	3.94453	4.01284	3.9117	2.63582	2.96912	2.8463	3.99506
AGTCTTCAAGATTAGCTCTC	BRDN0001284481	3.46768	3.27158	3.94846	4.32375	3.81519	3.75771	0.917238	1.08282	0.338767	3.11485	2.98544	3.33196	3.48552	3.38302	3.51925	1.82725	1.94362	1.89469	2.92714	3.68373	3.64999	3.52788
AGTCTTCACAGACTACGCAC	BRDN0001288289	3.83643	3.79953	3.41184	3.51734	3.83488	3.5945	0.355289	1.37484	0.536001	2.26091	2.83487	3.17637	3.43761	3.46017	3.57171	2.20492	2.31633	2.36912	3.08695	3.09443	3.44964	4.31671
AGTCTTCACTATCACTCGAG	BRDN0001252455	4.44985	3.96145	3.8314	4.3004	4.38156	4.0374	2.39637	1.71907	0.587733	4.87106	3.24004	5.00673	4.05518	3.99678	4.28153	2.60455	2.57842	2.68635	4.2291	3.93141	4.38867	4.3413
AGTCTTCATGGTGAACATAG	BRDN0001280823	1.59945	2.31656	2.06132	1.91074	2.65936	1.13042	0.517584	0.25783	1.71203	1.31181	1.62585	0.419249	2.34124	1.92559	2.57713	0.863295	0.592557	0.834325	2.0907	2.09685	3.11431	3.25771
AGTCTTCCAAAGACAGACTG	BRDN0001295506	4.15688	3.83299	4.33746	3.54078	4.07931	3.60394	2.03458	2.88236	0.612919	4.59926	4.59795	3.08578	3.89954	4.37634	4.06988	2.90843	3.06331	2.85786	4.28806	4.16502	3.72851	3.96768
AGTCTTCCACATGCGAGCTG	BRDN0001262396	3.99059	4.09155	4.20459	3.46229	3.76734	2.80032	4.39433	2.68954	1.65254	5.51068	5.08253	4.9332	4.78318	4.79811	4.88728	4.17039	4.39054	4.29716	4.54466	4.62246	4.64202	4.92489
AGTCTTCCGGAAACAGTCAA	BRDN0001288440	3.05773	2.5806	3.10482	3.23481	2.49589	2.92603	2.30298	1.65648	0.338767	1.82435	4.62598	2.46624	2.86898	2.86415	2.82199	0.642744	0.915255	0.696446	2.80237	3.03111	3.33569	2.59768
AGTCTTCCTCCCCATAGCTG	BRDN0001310134	4.65206	4.69426	4.72949	4.11427	4.22068	4.30234	1.40603	5.33383	1.76916	4.52036	4.70466	4.27709	4.30808	4.53699	4.46467	3.77263	3.76214	3.58931	4.17459	4.24043	4.41481	4.58472
AGTCTTGAGACATTGCTCGT	BRDN0001302468	5.03175	4.51778	4.74833	4.78565	4.20185	4.54213	9.08793	1.19276	2.47311	4.10368	4.34874	4.18154	4.59688	4.3946	4.81078	3.16664	3.32204	3.2979	4.51205	4.33194	4.24308	4.10685
AGTCTTGCAGCGTGACGTTG	BRDN0001273723	3.80033	4.02796	4.08961	3.66179	3.42502	3.69286	1.78116	2.53111	0.777891	3.4635	5.98503	3.70615	3.40867	3.70899	3.47311	3.34307	3.21232	3.27827	3.47026	4.08154	3.84203	3.87808
AGTCTTGGAAATATCTCCCC	BRDN0001306504	3.42682	3.476	3.59162	4.04336	4.48796	4.23104	0.708973	1.53649	1.62804	3.46602	3.17884	3.08578	3.84008	3.32392	3.82609	2.92581	3.00719	2.82816	4.39623	4.10287	3.66459	4.05946
AGTCTTGGAATATTCGCACA	BRDN0001242180	4.32039	4.04055	4.3237	4.33529	4.56658	4.59278	1.72687	2.87688	0.368648	4.55858	3.60827	3.49527	4.24562	3.67951	4.23837	4.09811	4.0969	4.02993	3.15891	4.6049	4.07842	4.16655
AGTCTTGGATCTTTCGCATG	BRDN0001290065	3.82525	3.65503	4.1232	4.03867	3.7415	3.82987	5.58462	1.60438	1.40108	3.56086	4.87275	4.8181	3.85946	3.64688	3.82609	2.44489	2.51126	2.43367	4.00922	3.91396	3.3127	3.36354
AGTCTTGGCCAATGTCACGG	BRDN0001316688	5.74623	5.71965	6.05822	6.08953	6.1344	6.18172	4.11883	2.75073	3.75975	5.21036	4.81464	6.02125	5.83932	5.8946	5.91946	5.79931	5.84423	5.80478	5.95564	6.12773	6.21547	5.03263
AGTCTTGGGGAGCCTCAGGG	BRDN0001282377	4.35347	4.14913	3.85071	4.1539	3.89471	3.99499	1.9518	0.878627	1.70032	3.12444	3.38971	3.69631	3.78032	4.19728	4.10768	3.7933	3.75205	3.77825	3.68779	3.29642	3.80297	3.65102
AGTCTTGGTAATGCTTAGCA	BRDN0001301924	3.5996	4.17382	3.91716	3.59937	4.32179	3.41581	0.877921	0.834077	1.41546	3.1959	2.83068	3.25626	3.32439	3.78014	3.50314	2.38749	2.41549	2.28416	3.52847	4.12578	3.1249	3.3209
AGTCTTGTGAGTATGAGACC	BRDN0001282946	3.3161	3.42481	3.62055	3.06966	3.18541	3.37229	0.491771	0.588013	0.777891	3.75235	1.68265	2.50284	2.88168	2.93238	2.69059	3.63848	3.5588	3.53885	2.97577	2.61692	3.3127	3.25771
AGTCTTTGGAGCCCAATGTA	BRDN0001312530	3.97042	4.50357	3.90041	4.46873	4.11195	4.46525	1.27596	1.08282	0.562099	2.02877	3.23055	2.51633	3.8891	4.57083	3.60733	1.57884	1.72908	1.90041	3.64833	4.19962	4.05921	3.20508
AGTCTTTGGCGCTCCCAACG	BRDN0001244069	0.962684	1.62414	1.09319	2.38786	1.21995	1.59535	0.235971	0.0784845	0.145182	0.823864	0.519815	1.61301	1.79695	2.24018	2.62756	2.63305	2.72995	2.64265	1.27051	2.23672	1.69335	2.59768
AGTCTTTGGGGTTCCAACCG	BRDN0001313363	3.701	3.52289	3.68064	3.11944	3.33113	3.21797	2.92605	1.24474	0.482345	2.37775	2.43838	2.87507	3.71089	3.98879	3.65916	4.20046	4.07483	4.07363	3.50657	3.53762	3.42842	3.18485
AGTCTTTGTAAGAGCAAAGT	BRDN0001266565	1.88453	1.95564	2.4953	2.4669	2.87434	2.7502	0.640143	0.417326	0.0744164	1.84769	2.0567	2.05018	2.06524	1.97495	2.22421	2.01222	2.01703	2.10748	2.77056	2.59519	1.63524	2.42437
AGTGAAAAAGGAGGACCAAG	BRDN0001286982	1.01088	1.05806	0.995631	1.15874	0.255035	1.26738	0.491771	0.417326	0.245219	1.32295	1.26579	1.03365	0.494558	0.653526	1.07306	0.222646	0.346732	0.198796	0.309215	0.544413	0	4.23705
AGTGAAACCATACATAGACG	BRDN0001305435	3.15387	3.46804	3.37595	4.01256	3.75189	3.585	0.897713	0.666336	1.8561	3.19892	3.98843	3.78443	3.83356	3.6083	3.29111	3.26326	3.20125	3.27607	3.30563	3.12128	3.07113	4.11756
AGTGAAACCCCTAACCAGAG	BRDN0001264826	3.12497	1.97075	2.69498	2.70488	2.59733	3.24536	1.49966	0.417326	1.34205	2.30092	1.79855	2.58622	2.74942	3.08256	3.09359	2.01764	2.15352	2.132	3.61545	2.96912	3.11431	3.33932
AGTGAAAGAACTGGTATGGG	BRDN0001250579	3.99858	3.50743	3.84547	4.062	3.76734	3.57783	3.55001	2.07544	3.49434	3.66745	3.70513	2.88897	4.02689	3.6894	3.49773	3.35381	3.38048	3.18994	4.13944	3.20255	4.23821	3.55442
AGTGAAAGTCTAACTGTACT	BRDN0001298092	4.95171	4.50616	5.70059	5.04064	5.16114	5.16447	2.89192	3.54232	0.777891	4.71694	5.15542	5.86615	4.55919	4.20592	4.6395	3.8307	3.48767	3.55345	4.67186	4.71727	4.31424	4.49167
AGTGAAATATGAGTTGCCTT	BRDN0001251717	4.08554	3.3887	2.77802	3.08796	3.87346	3.539	0.592361	0.640698	1.80238	3.32623	2.71744	1.75633	3.25128	3.59257	3.50043	1.349	1.64983	1.53896	3.27357	3.93141	3.85799	2.93312
AGTGAACAACAGCCACTGAT	BRDN0001286089	4.70795	3.99693	4.11596	4.65977	4.66745	4.46006	1.02914	1.84789	0.965567	5.80257	3.67044	3.47238	4.40944	4.19728	4.22533	4.7759	4.71252	4.70522	4.61926	4.53815	4.8172	4.58729
AGTGAACAACTATCAGCCTG	BRDN0001270973	4.95684	4.94339	5.23674	4.82981	5.15626	4.78031	2.21106	4.36428	7.03497	3.96115	4.32217	4.52411	5.16097	4.98741	5.05235	5.23404	5.18214	5.19573	5.0533	4.58712	4.59707	4.82162
AGTGAACAAGAAGCACGGTG	BRDN0001261514	2.4307	2.08624	1.76085	1.72442	1.89029	1.46676	0.139525	4.20065	0.245219	0.870188	4.25664	4.17163	2.19973	1.80338	2.50342	0.628658	0.305959	0.529291	3.28648	3.24502	3.03788	2.6771
AGTGAACACCAAGTGACCGG	BRDN0001248514	3.77031	3.36317	3.63074	3.74776	3.06558	3.68621	0.774669	2.68954	0.821758	3.11485	2.75766	2.15163	3.19136	3.31756	2.79135	2.92869	2.69354	2.97905	3.77052	4.2733	4.07569	3.21842
AGTGAACATGAGAAATTCAT	BRDN0001263743	0.962684	1.56564	0.982959	0.872381	0.255035	1.24343	0.139525	0.0784845	0	0.548026	0.0867394	0.599052	1.16876	1.25607	1.42065	0.259679	0.130267	0.27123	0	1.13219	0	3.19837
AGTGAACATGCCGCCCGCGG	BRDN0001268737	2.97916	2.77387	3.0018	2.99888	2.03345	2.27063	5.5038	2.09445	0.821758	3.2259	3.0801	3.74487	3.10379	2.76473	3.11496	3.35809	3.26822	3.45776	3.06088	3.34278	2.32806	3.93573
AGTGAACCAGATTAGCCAAA	BRDN0001273667	4.91945	4.95863	4.62019	4.54523	5.19199	5.11664	3.9395	2.44485	1.68853	4.06935	4.33846	4.0701	4.55391	4.59208	4.52178	3.3666	3.12712	3.16639	4.89056	4.87434	4.6272	4.63532
AGTGAACCTGACCAAACTAG	BRDN0001306256	3.48769	3.52289	3.34161	3.82344	3.07802	3.29573	1.16601	0.417326	0.536001	1.76837	2.50814	2.35552	3.11099	3.37078	3.12552	1.37455	1.45226	1.63816	3.61801	3.58523	3.55525	3.69938
AGTGAACTCAGCTAGTGTGG	BRDN0001301619	3.54063	3.62191	3.70206	2.89877	2.84066	3.67282	2.26539	0.834077	0.864329	3.04589	2.20626	3.39417	3.6942	3.96862	3.79994	3.87463	3.84748	3.93279	3.52847	3.8117	4.00289	3.5753
AGTGAACTTACGGTCCTCAG	BRDN0001297183	5.43719	4.98491	5.50617	4.99409	5.24261	4.83243	2.43074	3.11427	5.24396	4.71694	4.42424	4.59575	5.35171	5.03861	5.19044	4.43202	4.40187	4.37421	5.58765	5.6998	5.12754	4.53496
AGTGAAGAGACTGTATGGAT	BRDN0001296390	3.03461	3.25316	3.53632	3.92364	3.3172	3.12597	0.567863	2.22095	0.66201	3.75441	2.24449	4.27577	2.36554	2.71232	3.11849	3.98931	3.97757	3.91453	2.62061	3.33952	3.08747	2.87535
AGTGAAGAGGGAATCAGACG	BRDN0001261705	3.83866	3.71458	4.17426	4.21555	4.17894	4.33812	2.19515	1.08282	0.426617	2.67168	2.83904	3.98533	3.93041	3.55248	3.78447	3.06046	2.87638	3.00849	3.62056	4.69191	3.89869	3.65102
AGTGAAGCGACTAGAAGACT	BRDN0001309570	3.69118	3.49442	3.44687	3.60573	2.83579	3.14226	1.21416	0.588013	0.426617	2.80485	2.11977	2.49831	3.24147	3.58464	3.32206	1.08583	0.98579	1.09599	3.68535	3.66039	2.59517	3.12237
AGTGAAGCTGTATTGCCACG	BRDN0001273012	2.94236	2.79525	3.44918	3.54078	3.28537	3.50162	2.3894	3.90468	0.8432	3.61628	5.79039	3.98048	3.46035	3.98277	3.99311	3.95303	3.95907	4.10741	2.97975	2.63832	3.94427	4.73844
AGTGAAGGATGGACGACGGG	BRDN0001265558	3.64866	3.1138	3.73077	3.0181	3.57885	3.52416	1.11619	1.94535	2.9292	4.11334	2.29394	2.7626	3.59234	3.58464	3.75074	2.19061	2.25696	2.21238	3.96373	4.09708	3.75944	3.23164
AGTGAAGGGAATCCCTCACC	BRDN0001253009	4.4484	5.1599	4.95143	4.05736	4.39489	4.23104	1.9423	0.98433	0.905681	5.68656	3.47794	4.44638	4.35435	4.0438	4.50434	10.1637	10.1396	10.1597	4.47729	4.32701	5.18309	3.60098
AGTGAAGGGCTTGATATCAA	BRDN0001241789	3.71319	3.96523	3.3952	4.43874	3.65833	3.86562	7.44065	2.15003	1.24872	3.05595	4.05269	2.72048	3.54525	3.98277	3.96003	2.7319	2.98368	2.74157	3.57919	4.02172	3.61284	3.25771
AGTGAAGTCTATGTTTGGGG	BRDN0001302730	3.00715	3.5658	3.33664	3.13713	2.53852	3.08949	0.917238	1.92426	0.45475	2.68902	1.96808	3.70025	3.2049	3.24898	3.0048	3.2564	3.06941	3.14486	3.5366	2.89991	3.03788	3.36354
AGTGAAGTGATAGTTGACGC	BRDN0001309142	3.80033	3.35167	3.74959	3.28326	2.68127	3.80144	0.774669	1.08282	0.799991	4.92418	3.06594	3.10078	3.73441	2.49266	3.17044	3.89095	3.90207	3.96999	3.30563	4.81801	4.0285	3.34542
AGTGAATACCCACTGCCACG	BRDN0001246850	4.45131	4.14913	4.19088	4.21555	4.21506	4.24317	3.62909	3.10493	1.00415	3.6298	4.80508	3.56616	4.42543	4.50093	4.31422	3.88652	3.91907	3.64489	4.59092	3.86714	3.58625	4.14576
AGTGAATATGACCCCAACTT	BRDN0001256711	4.50137	3.88575	4.29323	3.99084	3.57593	3.92141	1.92312	1.68184	0.885153	3.86339	4.54021	3.26428	3.47159	3.57667	3.85812	2.68842	2.41549	2.64946	3.29609	3.63665	3.5474	3.85691
AGTGAATCTTCATAAGACCA	BRDN0001300306	4.23504	4.38592	4.88317	4.47047	3.79273	3.9878	0.795919	2.45224	2.64168	5.61355	3.01155	4.49375	4.55919	4.3946	4.40953	2.46088	2.69879	2.50299	4.13944	4.71224	4.36652	4.14226
AGTGAATGAAGAACGAACGC	BRDN0001304646	3.47343	3.80797	3.65091	3.60891	2.10004	2.87238	0.992797	0.640698	1.81328	2.48087	1.25335	4.62407	3.28989	3.20828	3.37911	2.50782	2.54377	2.53644	2.83349	3.023	3.3894	3.59076
AGTGAATGAATTGTGTCAGT	BRDN0001299376	4.49714	4.40551	4.5316	4.7758	4.94949	4.47299	3.34182	2.40734	0.92592	3.59804	5.2571	4.06399	4.85467	4.53287	4.78324	4.07881	4.1801	3.92017	4.82902	4.41024	4.9028	4.2822
AGTGAATGCAGCTGTAGGTC	BRDN0001248283	5.07206	4.6291	5.09009	4.32375	4.27932	4.76882	1.291	2.16809	0.799991	4.18839	5.00855	3.25894	4.45545	4.6426	4.569	3.52328	3.56602	3.33428	4.32919	4.20142	4.57599	4.50806
AGTGAATGTTCATCCCAATG	BRDN0001242333	3.80717	3.20925	2.72192	3.60255	2.39342	3.30444	0.266738	2.9413	0.587733	3.60033	4.02367	3.05221	3.71563	3.37997	3.28798	2.35791	2.478	2.31874	3.43301	3.66821	2.80077	3.16432
AGTGAATTACAACACGCATG	BRDN0001315165	2.7188	2.89366	1.95503	1.52393	2.18684	1.30259	2.21106	0.447213	0.397924	6.07479	2.37085	2.67309	2.88168	2.575	3.16703	2.34073	2.38319	2.32726	1.91895	3.09829	2.7875	4.15619
AGTGAATTCAAAGAATGACC	BRDN0001293036	2.99122	2.39145	2.17152	3.05578	2.05039	2.0328	0.708973	0.764561	0.212638	1.64945	1.37323	4.40346	2.99116	3.1805	2.98173	0.851214	1.10941	1.10593	2.98372	2.04971	2.85269	4.36248
AGTGAATTCACAGAACGAAG	BRDN0001315044	2.19379	2.39145	2.60688	2.52179	2.78103	2.60735	1.40603	0.291171	0.308253	2.51042	2.73097	1.9209	1.60618	2.56429	2.97784	0.933731	0.90619	0.822321	2.67562	2.43931	3.19697	3.93573
AGTGAATTTGCAATGGACTG	BRDN0001269156	5.48347	5.15577	5.29237	5.22041	5.6672	5.60255	4.65928	5.57203	4.30877	4.29836	5.71126	5.77603	5.21128	5.26137	5.26481	5.26795	5.35031	5.22623	5.19782	5.12518	5.86985	4.72448
AGTGACAAACTGCACAGTAA	BRDN0001260486	3.3161	4.07066	3.66287	3.12831	3.19306	3.9233	0.81686	1.52252	2.55337	2.7808	2.55453	4.58726	3.72034	3.56597	3.61735	3.26098	3.06331	3.03993	3.57393	4.40712	3.71805	3.86542
AGTGACAATGACCTTCCGGG	BRDN0001282611	2.38267	2.90943	2.93099	2.71079	2.71353	2.44879	0.974275	0.588013	0.965567	2.02194	2.49234	2.52969	3.15697	2.90292	2.44838	2.54579	2.72995	2.93235	3.28648	2.00921	3.63895	3.16432
AGTGACACAAGGAAACTCAG	BRDN0001292261	3.21344	2.38018	3.54281	3.09703	2.953	3.17429	1.57535	0.640698	0.8432	2.11465	2.56967	1.36718	3.28989	3.17698	3.19405	2.99882	3.01564	2.9155	2.85531	3.62866	4.20114	4.56659
AGTGACACAGAAAACAACCT	BRDN0001308955	3.75859	4.40134	3.81897	3.08796	3.43795	3.8909	1.30589	3.46408	10.7565	3.23182	3.55348	3.11858	3.80274	4.0438	3.82176	3.04992	2.8694	2.94901	3.4388	4.02375	3.02662	4.04457
AGTGACACCGACAAATCAGA	BRDN0001264462	0.751989	2.40263	2.13762	1.32227	1.12721	2.77964	0.172395	5.22805	0.27708	3.12762	1.36168	2.87507	2.09461	2.33144	2.22421	0.887158	0.924262	0.858037	2.29615	1.6679	1.62034	3.24473
AGTGACAGAAGACTCGGGCA	BRDN0001242567	3.33199	2.9932	3.40948	2.74002	2.50206	2.69386	2.50359	2.97759	0.245219	2.30654	2.19978	3.70615	3.36714	3.574	3.03127	1.64331	1.43975	1.55355	3.3401	3.96779	2.67664	2.86691
AGTGACATCCGCAATCAACA	BRDN0001305912	2.89606	2.71677	3.33415	3.23891	3.38219	3.17429	1.48665	3.45676	1.07836	3.77078	1.46244	2.91296	3.15697	3.82794	3.61984	3.11199	3.22696	3.00849	3.29609	3.57417	4.16823	4.3105
AGTGACATCTGAGCACGACA	BRDN0001256090	3.27393	3.21877	3.96305	3.18891	3.89002	3.08612	1.99838	0.505192	2.58553	3.11805	3.28964	5.8569	4.19397	3.58464	3.67603	4.80516	4.93216	4.93649	3.93532	4.02172	4.72619	4.7795
AGTGACATGTACAGCCACAT	BRDN0001294151	5.10388	5.47406	5.03437	4.56333	4.23371	4.74129	3.02385	4.33261	9.30218	3.25819	4.95959	3.81386	4.58658	4.56681	4.80531	4.63679	4.70012	4.79164	5.21396	4.66479	4.31656	4.69139
AGTGACATTAATGGGAAACA	BRDN0001243222	3.12861	3.06535	2.28943	3.58655	3.41525	2.49518	0.542942	0.386806	1.28051	1.88577	2.34762	1.74109	3.07091	3.61869	3.26586	1.34038	1.29448	1.50932	2.66577	3.24153	3.3127	3.10811
AGTGACCAAGAAGTTTAGAG	BRDN0001296852	3.0229	2.25618	3.04816	2.70488	2.00767	3.81572	0.296863	0.188744	0.45475	1.56748	1.88176	2.32006	2.51967	2.90717	2.3008	1.57884	1.59448	1.78145	2.31517	2.71083	3.51151	2.82393
AGTGACCCCAAAATTACCAA	BRDN0001269324	2.10036	1.2805	2.29968	1.74763	2.6202	2.72879	0.235971	0	0.94588	2.00128	1.49452	1.80843	2.7355	2.93238	2.65213	1.9342	1.91227	1.78145	2.9022	1.93332	2.27197	3.48438
AGTGACCGCTCTCTGCGTCG	BRDN0001273065	3.39993	2.5806	3.30899	2.17322	2.5082	2.47988	1.04698	0.666336	2.12478	3.06593	2.07096	4.43459	2.89843	2.94894	2.95433	1.13648	1.23055	1.36783	2.49832	2.93925	2.52491	3.77354
AGTGACCTACGATTGTATGG	BRDN0001280733	3.73248	3.6362	4.01532	3.85584	4.66196	3.6525	1.01108	1.53649	1.00415	2.76862	3.67512	3.77511	4.06449	3.32075	3.96788	2.31017	2.18758	2.29288	3.53119	4.02781	3.91405	3.55967
AGTGACTACATGGATTGTTG	BRDN0001305585	3.40294	4.02977	4.04306	4.03631	3.47605	3.61798	0.837502	0.921842	0.536001	3.44577	4.22193	3.83734	3.93448	4.07054	3.93622	2.08625	2.00009	2.16564	4.15184	4.08933	4.91048	3.6754
AGTGACTACTGGGCTCGTGG	BRDN0001310688	4.21804	3.93858	5.26776	3.47972	4.2113	4.01812	1.62369	0.588013	0.45475	3.59114	3.89537	3.24009	3.90162	3.72591	4.00841	2.16156	2.17632	2.19852	2.85531	3.66561	2.79415	3.6657
AGTGACTATCTTTGGCTCGG	BRDN0001253493	5.08712	4.95484	5.67915	5.15138	5.3171	5.01419	2.99658	1.99678	2.27435	4.97275	4.78468	4.51742	5.15575	4.87489	4.94509	4.38461	4.3783	4.23173	5.57915	5.31491	5.15623	4.20055
AGTGACTCACACAGTTCCCA	BRDN0001246142	2.30749	1.66187	1.91556	1.83691	0.993489	2.25873	0.235971	0.98433	0.212638	2.30092	1.18945	1.67045	2.39535	2.26685	2.58225	3.81989	3.8344	3.72283	1.28345	0.831331	0.68382	3.93573
AGTGACTGAAGAGAAACACT	BRDN0001287455	2.68949	3.02249	2.69498	3.11944	2.73987	2.41702	1.02914	0.417326	1.13161	2.83241	2.13342	1.68645	2.64905	2.98151	2.82632	1.39133	1.42713	1.33441	2.16248	2.64362	1.92924	2.98085
AGTGACTGCAGGATTGACGT	BRDN0001252616	4.58068	3.88973	4.30728	3.80972	4.16928	4.42188	1.082	1.57761	0.984989	4.32355	4.05985	5.15711	4.32056	4.35785	4.35071	2.55699	2.35349	2.74793	4.62181	3.97412	3.81284	4.11043
AGTGACTGGTACAATCCAAG	BRDN0001265840	3.29355	4.11893	3.71553	3.76492	3.65833	3.89859	1.538	1.56403	3.38893	4.42272	3.59846	3.02101	3.44903	4.49531	4.2286	2.26535	2.38971	2.27977	3.56336	2.60065	3.43269	4.1282
AGTGACTGTGGATAATACTG	BRDN0001315938	4.19389	3.90358	3.69431	3.98108	4.1847	4.47428	3.29408	2.97247	1.11408	3.85189	3.44821	4.42508	3.73907	4.37634	4.10945	2.88492	2.92431	2.80699	3.72856	4.22637	4.08928	4.29799
AGTGACTTAGATGCTAAGAG	BRDN0001279953	3.35396	3.67822	3.44456	3.45172	2.62586	4.03042	1.082	0.417326	0.245219	5.45224	2.68537	4.18295	3.34898	3.61869	3.57428	3.41254	3.18822	3.43429	3.1377	3.20972	3.44542	3.61113
AGTGACTTTGAATACACCCT	BRDN0001290385	3.88033	3.80586	4.25948	3.44464	3.50399	3.76404	1.63552	2.06584	1.47162	3.28123	4.47202	3.63786	3.68698	4.26994	4.35071	3.03931	2.83399	2.97905	4.42279	3.9422	4.07569	3.94779
AGTGAGAAGCGAATTTGAAT	BRDN0001276905	3.28704	4.0043	3.59995	3.75063	2.81116	4.40309	1.75969	1.42075	8.56548	3.80298	3.3198	3.88491	3.75295	3.57933	3.33122	2.38331	2.34345	2.51422	3.73564	4.15577	3.13017	3.53323
AGTGAGAATTTGGTCAACAA	BRDN0001242528	1.21667	2.1069	2.18818	2.71079	1.7522	1.8624	1.57535	0.355627	0.212638	1.67577	0.639423	0.995625	2.07264	2.91983	2.20441	0.47967	0.637068	0.437841	2.1342	2.88656	2.18351	2.54572
AGTGAGATAGGTGTTATGCG	BRDN0001268601	3.72046	3.65736	2.79624	2.9091	2.37337	3.39693	4.50169	0.417326	1.51234	2.9521	4.52087	1.88669	3.16391	2.98553	2.88968	2.11179	2.14584	2.39772	3.50933	2.83188	3.28463	2.66741
AGTGAGATGAGTATACCACA	BRDN0001308906	4.79653	4.83611	4.47616	4.24643	4.73579	4.68126	2.0786	1.26166	0.799991	4.3346	4.07231	4.35298	4.38884	4.66658	4.45353	3.42074	3.49675	3.46935	4.34007	4.53244	5.15623	4.08881
AGTGAGATTCCCGTACCCCA	BRDN0001268894	2.52775	3.86366	3.34409	3.49351	3.34148	3.18376	0.491771	0.834077	1.64034	2.40423	2.39372	2.75123	3.64541	3.80992	3.26904	1.44858	1.13292	1.34284	3.63829	3.69143	4.21856	3.00414
AGTGAGCAACATTGTAAAAG	BRDN0001273137	4.48582	4.47471	4.65256	4.48263	4.37149	4.41654	2.38239	2.86031	1.67663	4.26984	3.1952	3.27754	3.96859	4.06485	4.33562	4.41365	4.2108	4.26869	4.61926	3.78316	4.99521	4.19381
AGTGAGCACACATAGCCCGG	BRDN0001253406	4.09675	2.7478	3.63074	3.68902	3.82261	2.86847	1.97061	3.872	3.06315	2.99454	2.9892	2.16311	3.79606	3.745	3.64454	3.22163	3.33223	3.30007	3.41549	3.07886	3.16138	3.12944
AGTGAGCACTGTAGTGACAG	BRDN0001276231	5.18226	4.78787	5.09599	4.52018	4.57977	4.53967	2.30298	3.45676	8.73646	4.77795	4.90095	4.7009	4.99856	4.64005	4.85906	4.58393	4.64056	4.56188	4.61543	4.59261	4.56242	4.91673
AGTGAGCAGCGCGAACACGT	BRDN0001246726	2.57126	2.63851	1.23888	1.30672	1.0451	2.24673	0.172395	0.152919	0.145182	1.30057	0.600645	1.61301	1.45584	1.5663	1.71927	4.00439	4.09191	3.9996	1.46475	1.79722	1.06013	2.63794
AGTGAGCCATTACTTACCTG	BRDN0001254928	4.13531	4.76639	4.33372	4.02448	4.04803	4.08367	2.47093	2.80368	0.482345	3.34822	3.76991	5.59557	4.41382	4.25503	4.49487	3.64724	3.63485	3.55888	4.43877	3.53477	4.29561	4.38335
AGTGAGCCGCACTCTCAACG	BRDN0001308579	0.69413	2.89366	1.09319	1.35286	1.24958	2.14696	0.296863	0.0784845	0.0744164	0.322269	0.389387	1.71012	1.26233	1.45473	1.13014	0.382284	0.474874	0.656438	0.563711	1.71902	1.72154	3.07183
AGTGAGCTACAGATCCACTG	BRDN0001271763	3.83643	4.15575	4.10138	3.64025	3.16612	3.17429	0.955512	1.15703	0.482345	3.3965	3.32873	3.01785	4.03639	3.56328	3.77555	3.28363	3.35905	3.24493	3.66572	4.05194	2.9028	3.91541
AGTGAGCTCTCAAAAAACGT	BRDN0001303135	0	0.385445	0.412855	0.280208	0.100993	0.236809	0.172395	0.188744	0.212638	0.469959	0.343152	0	0.494558	0.206982	0.801574	0.165251	0.0666033	0.198796	0	0	0	2.7886
AGTGAGGAATATCGACTCGG	BRDN0001295147	2.14423	2.35161	2.22093	2.35045	2.50206	2.60265	0.731206	0.53333	0.368648	1.41957	3.57365	2.83616	2.4701	3.4916	3.08278	1.59342	1.81876	1.52421	1.62579	2.30523	2.08928	2.50277
AGTGAGGAGACACCCCCAGG	BRDN0001299153	4.20083	4.12738	3.84196	4.51511	4.02466	3.80758	1.46027	1.10173	0.709485	4.37666	3.93097	2.97616	3.99998	4.44802	4.1183	3.47292	3.64579	3.54617	3.55805	3.57694	3.8894	3.73229
AGTGAGGGGTGTGGACGTCG	BRDN0001297329	3.43273	3.29277	3.19823	3.08341	2.59156	2.75444	3.29781	1.45057	0.145182	3.94501	1.10884	3.10078	3.24147	2.76473	3.14643	1.23275	1.1788	0.773281	3.2441	2.65941	2.76057	2.84987
AGTGAGTAGTGAATATAGTA	BRDN0001241711	2.0397	3.16395	1.84729	3.28723	2.9709	2.26469	0.355289	0.53333	4.60865	1.64057	2.63829	2.01893	2.54117	2.83325	2.54075	0.851214	0.887888	0.846229	2.82908	2.37063	2.2136	3.4733
AGTGAGTATGAGGATTCGGC	BRDN0001284057	2.69441	1.7608	2.17152	1.83691	2.25417	1.82253	0.266738	0.614596	0.426617	3.88235	4.12791	1.57913	2.98333	2.06129	2.45955	1.08583	1.19378	1.3174	2.31517	1.64694	3.09827	2.6963
AGTGAGTGACAACCAGATCG	BRDN0001316689	5.77442	6.00754	5.83447	5.77134	5.74858	5.80177	3.23696	3.10493	3.65452	5.02743	5.08165	5.83014	5.69035	5.87089	5.66682	5.0988	5.07247	5.01043	5.7842	5.90025	5.82019	5.14165
AGTGAGTTCTCAGATGGTTG	BRDN0001300182	3.97651	3.38024	3.43529	2.84059	3.34492	3.45022	2.03458	1.71907	0.94588	3.1959	3.17554	2.51633	3.37614	3.37692	3.79774	2.9515	2.93772	2.78242	3.85093	3.09443	3.16652	3.51713
AGTGATAATATAATTTCTGG	BRDN0001241074	1.10269	1.81203	0.835681	0.785339	1.61094	1.78153	3.93232	0.942974	0.0744164	2.91206	1.27813	0.168954	1.51135	1.61901	1.6031	1.13648	0.80253	1.03489	1.58457	0.886035	2.15278	4.09966
AGTGATACTTTCTCTGAACC	BRDN0001311446	2.73802	2.9633	2.75956	3.2307	3.47918	2.90328	1.538	0.386806	0.45475	2.47088	2.64306	5.32045	3.45187	2.6529	2.65213	1.54923	1.45226	1.40854	2.50386	2.20121	3.21691	3.11525
AGTGATAGCACGTGACAGCG	BRDN0001240569	5.05683	4.97277	5.20162	4.46523	4.61149	4.86615	1.32063	0.9638	1.97742	4.01369	6.28128	4.48805	4.76274	4.8409	4.5844	3.90271	3.87445	4.11604	4.92399	4.49334	4.85905	4.02193
AGTGATAGCCACTTACCATG	BRDN0001272625	4.97214	5.15163	5.0049	4.82709	5.17858	5.05432	1.48665	2.92546	2.59188	4.66095	5.20715	3.78999	4.83414	4.90491	4.81078	4.7727	4.81597	4.84897	4.71428	4.93289	4.87011	4.7151
AGTGATATCCACGACCAGTG	BRDN0001300699	4.28653	4.31813	4.60993	4.40993	5.21565	3.9005	3.94188	1.32741	1.16606	4.0016	5.93865	4.99553	4.31589	4.83311	4.38189	3.17393	3.24325	3.35526	4.65329	4.69702	4.44894	4.35947
AGTGATATCTCGCTAACAGG	BRDN0001255446	1.77716	2.50478	2.36463	1.60241	1.15879	0.743207	0.172395	1.37484	0.0744164	2.84792	2.25701	1.05845	2.34124	2.68292	2.80456	1.519	1.50725	1.63129	2.97975	2.37701	3.04347	2.96511
AGTGATATCTTAATAGTCCG	BRDN0001302374	0.633854	1.31642	1.58753	1.22639	1.15879	0.743207	0.517584	1.26166	0.732649	2.21976	1.74621	2.12253	2.32274	2.16418	2.80017	1.04398	1.05304	1.30883	1.67571	0.831331	1.32193	4.09243
AGTGATATGTACTCCTACTG	BRDN0001314472	3.36944	3.01887	2.83906	2.44577	2.6867	2.8368	0.857853	0.666336	0.562099	1.98031	1.71023	3.08879	2.55179	2.64784	2.34366	2.53828	2.49322	2.51422	3.90425	2.57313	3.28934	4.23705
AGTGATCAAGAAAAGCGCGA	BRDN0001258598	2.09291	2.72124	2.04921	1.98097	1.62231	1.03596	1.48665	3.50373	0.110233	3.6913	1.08094	0.861125	1.7699	2.11365	1.95869	1.11643	1.24501	1.05554	2.84226	2.4085	2.5007	3.5063
AGTGATCGATACACTGAAGG	BRDN0001285454	2.19379	2.14735	2.43144	1.35286	0.568919	1.59535	0.877921	0.811275	0.536001	2.04232	1.64503	1.71792	2.10908	1.7286	1.84394	2.06024	1.87559	1.99434	1.3709	1.3424	1.2656	4.92489
AGTGATCGTATTCGTAGCGG	BRDN0001292024	3.1467	3.00425	2.80347	2.42433	1.71019	2.28243	0.708973	0.505192	0.965567	0.640021	3.71877	2.23559	2.3835	2.1783	2.76456	2.26079	2.20247	2.28852	2.2039	2.15741	1.81611	2.7886
AGTGATCTACATTGTCACCA	BRDN0001279896	4.49573	4.54706	4.42789	3.93885	4.60147	4.36751	3.2715	2.41492	2.39541	5.95632	4.35166	3.49072	4.30494	4.57217	4.23512	4.98454	4.8459	4.89411	4.62308	4.65695	4.82372	4.8689
AGTGATCTAGGTGAGGACGA	BRDN0001277326	3.85195	3.51001	4.01688	3.49008	4.01174	4.20181	3.21346	1.97643	6.00341	2.95568	3.73453	3.33196	3.74602	4.0438	3.64699	4.23806	4.00543	3.99694	3.46175	3.49132	3.08747	3.92764
AGTGATCTATAAGCCAATTG	BRDN0001241801	2.42479	2.68506	2.07332	1.78176	1.11116	2.03977	1.22986	0.666336	1.37187	1.48056	1.5867	0.875154	1.75157	2.10629	2.39114	2.01222	2.08689	2.02609	1.63591	1.53728	1.52757	2.87535
AGTGATCTCAACAACAGTAC	BRDN0001265287	0.825693	2.38018	1.50129	2.12086	1.99897	1.39247	0.266738	1.24474	0	0.915071	0.767483	2.56906	2.03525	2.01484	1.14407	0.203767	0.19124	0	1.33407	1.59315	1.72154	2.89209
AGTGATCTTCTACATCATGG	BRDN0001287070	3.12131	2.94811	2.95714	2.37301	2.40004	2.11431	1.04698	0.291171	0.984989	1.37742	3.09063	3.28281	2.9191	2.26023	2.3008	3.12208	3.25579	3.14727	2.91887	2.25762	2.54871	3.78702
AGTGATGAGGACAACAGGGT	BRDN0001306526	3.76563	4.00246	3.79017	3.01332	3.88058	2.60265	4.64909	2.17703	0.777891	3.40701	4.04368	2.79247	3.4261	4.12623	3.78001	2.94299	3.19568	3.18291	3.69507	3.96144	3.86433	3.48438
AGTGATGCTGAATTTGACGA	BRDN0001279999	3.8431	3.73463	4.72854	4.17546	4.413	4.39223	0.974275	0.614596	1.94804	3.62756	3.16893	3.6358	3.97255	3.9	3.93622	4.7255	4.69289	4.65788	3.83124	4.11437	4.1911	3.61618
AGTGATGGTAGAATCATAGA	BRDN0001312834	3.28704	3.59535	3.29624	3.38668	2.53251	2.85667	0.326372	0.53333	0.0744164	2.45577	3.38401	3.6213	2.50334	2.42914	2.63743	1.59342	1.60011	1.58941	3.37678	3.22748	2.80736	3.02706
AGTGATGTGACAACGTGAGG	BRDN0001267897	4.06666	4.35746	4.43023	4.45293	4.63273	4.61512	1.58759	1.65648	4.11524	3.88047	3.73229	3.06145	4.49041	4.44947	4.71491	4.38041	4.34179	4.38343	4.54331	4.23518	4.50477	4.46114
AGTGATGTTTGGGTAAACCC	BRDN0001274021	3.65877	4.26243	3.34409	3.85049	4.04592	3.50162	1.81278	0.53333	0.426617	3.0526	3.67044	4.02677	3.83138	4.11709	3.45088	3.1544	3.1134	2.88119	3.91468	3.20614	2.92115	3.52251
AGTGATTACATCCATGGTGT	BRDN0001240795	3.91663	3.17704	4.46823	3.67698	3.4087	4.08872	0.753101	3.1691	3.07226	3.60033	4.67813	4.12983	4.02117	3.63157	3.74618	4.79809	4.63303	4.80695	4.03813	4.69319	4.42342	4.03329
AGTGATTCGAAGCTACTTAG	BRDN0001281510	2.33299	3.16395	3.30899	2.56815	2.76573	2.82877	2.56677	1.1204	0.037688	2.85178	3.07304	1.57913	2.7355	2.50391	2.88139	1.38296	1.25931	1.145	3.17288	2.5337	2.55656	3.32706
AGTGATTCGCGAATGGAAGT	BRDN0001304365	4.15331	3.80586	3.55571	3.73039	2.87434	4.51111	1.13299	0.942974	1.62804	3.74615	3.74123	2.93991	3.8828	3.75681	3.86023	4.31044	4.10088	4.17268	3.92297	3.7343	4.59135	3.93169
AGTGATTGTGTGTCCTACCA	BRDN0001295692	0.912824	1.02948	0.539414	0.692706	1.36238	0.979073	0.438717	0.9638	0.27708	3.35095	1.51552	1.79373	3.00669	2.75062	2.8938	0.570896	0.99437	0.798009	0.999707	1.05471	0.871681	3.59076
AGTGATTTACAAGTATGCCC	BRDN0001275915	0.843545	1.64313	0.970174	0.248017	0.568919	0.979073	0.204533	1.42075	0.536001	0.469959	0.767483	0.213803	1.51135	0.97798	1.18505	0.510724	0.614984	0.683233	0.0310144	0.156535	1.49527	3.06446
AGTGATTTACCACTGCACAG	BRDN0001294034	3.15029	3.51001	2.78168	2.58758	2.50206	3.23325	7.63392	0.666336	0.27708	1.72701	1.37323	1.07069	3.15348	2.61188	2.6325	4.37198	4.14778	4.25536	2.85097	2.44539	2.94527	3.20508
AGTGCAAAATGGTGGATCTG	BRDN0001277550	3.94791	4.08462	3.65291	4.39163	4.35455	3.92894	0.974275	1.10173	1.23256	3.49341	3.24634	3.78629	3.48552	3.70655	3.75981	2.72198	2.69354	2.56193	3.67802	3.38455	4.10274	3.72764
AGTGCAAAGATCCCAAACCA	BRDN0001300111	4.10602	4.35315	3.8154	3.6526	3.58468	3.81166	1.01108	0.691526	1.16606	3.91218	5.39167	4.12396	4.36794	4.19207	3.73472	2.62243	2.62889	2.53276	3.2308	3.74174	3.27989	4.35344
AGTGCAAAGTTGAGTCACCC	BRDN0001258489	2.91729	2.82465	3.49005	3.38668	2.66487	2.81664	0.172395	1.59106	0.308253	2.51042	3.15561	3.48387	2.74015	2.41728	2.59244	2.31458	2.45021	2.2352	4.01698	3.20972	3.3493	2.88375
AGTGCAACAACTGATATGCA	BRDN0001309485	4.97011	4.63859	5.04508	5.01696	4.93017	4.68904	2.75756	4.6365	2.88853	4.33598	4.58808	3.45847	4.93705	4.42452	4.91698	3.62257	3.32544	3.40239	5.501	5.54693	4.99087	4.56136
AGTGCAACAGCAGATCGCGG	BRDN0001281117	3.57309	3.6099	3.99022	3.52743	4.00307	4.09877	0.81686	1.68184	3.39257	2.79687	3.1252	3.78443	4.05144	3.78707	4.0898	1.85776	1.95245	1.76273	3.87677	3.72183	3.8956	4.12466
AGTGCAACCTGATCGCCGAG	BRDN0001243416	3.63078	3.62191	3.45607	2.96957	4.22628	3.43444	0.491771	0.740625	0.426617	4.28986	2.74438	4.84507	3.37614	3.97672	3.33426	1.96815	2.09489	1.98898	3.75667	3.78556	3.31733	3.19837
AGTGCAACGGTCATTCACCC	BRDN0001260713	4.62522	4.16235	4.54675	3.5801	4.06688	3.87149	1.64726	0.323759	0.709485	3.07255	4.29358	3.97885	4.44978	4.43925	4.30185	2.57547	2.58412	2.45326	4.09977	4.1906	4.47402	4.05946
AGTGCAAGCCGAAGTCCGAA	BRDN0001291669	4.61226	4.84638	4.73894	3.92109	3.775	3.94945	2.33962	2.6451	2.17638	5.00078	4.64873	4.91464	5.21379	5.14398	5.08791	6.84306	6.72434	6.71599	5.3608	5.07897	4.76397	4.75912
AGTGCAAGGATAGAAACACC	BRDN0001313165	1.63063	2.38582	2.37436	1.08776	1.36238	1.41409	0.542942	0.56093	0.637673	2.48087	2.35928	0.902808	1.62643	0.769975	1.4657	3.87164	3.70448	3.60865	1.87689	1.35538	1.51151	4.06316
AGTGCAATACAGCCTCATTG	BRDN0001260194	3.02682	2.97083	3.09307	2.06652	2.57409	2.76289	2.10438	0.878627	0.8432	3.01186	1.57674	2.11072	1.86672	2.39931	2.37942	2.02841	2.17254	2.22155	3.5203	2.85948	2.51688	3.2382
AGTGCAATGGACATGCCTCA	BRDN0001313366	5.30733	5.17791	4.87032	4.88057	4.56068	4.2537	2.42393	3.08606	1.73515	4.26263	3.72555	4.38642	4.52723	4.4697	4.63211	3.47095	3.65528	3.45581	5.20549	4.14646	4.61221	4.23705
AGTGCAATGTAGGAGTCCAA	BRDN0001262957	4.42783	4.1852	4.34366	4.31989	4.7266	4.49472	3.24083	1.10173	0.562099	3.47354	4.46799	3.0918	4.28915	4.13711	3.78669	2.64009	2.75036	2.81307	4.18497	3.91615	4.57985	4.13173
AGTGCACAATGCTTTGCGAG	BRDN0001300842	4.41595	4.97465	4.19088	5.25726	5.0487	4.7604	2.17907	1.15703	3.82856	4.76983	4.50521	5.68788	4.71861	4.82079	4.7642	3.42482	3.1694	3.25613	4.79555	5.06521	4.93778	4.3105
AGTGCACAGAAGGCTCCATG	BRDN0001242673	4.23166	4.02977	4.46368	4.12318	3.87108	4.06329	2.00751	4.74575	0.709485	3.23477	3.82982	2.6811	4.78318	4.48682	4.4423	4.06318	4.00861	3.97406	4.16063	3.6233	3.47884	3.82675
AGTGCACAGGCTCTAACGAG	BRDN0001296895	5.58711	5.71405	5.35333	5.6426	5.64368	5.45195	9.61292	3.66503	2.64168	5.76935	5.51214	5.33067	5.30536	4.95907	5.24071	4.44815	4.56338	4.50011	5.37824	5.21071	5.41121	4.56659
AGTGCACCTCGAAGAGCACG	BRDN0001253461	4.99428	4.94626	5.21726	3.91854	4.15565	4.2819	2.41022	2.99793	0.821758	4.20656	5.85566	3.946	4.73852	4.48398	4.60971	4.08527	4.24804	4.13193	4.8411	4.86416	4.83505	4.39221
AGTGCACTAAAGAGCAATGC	BRDN0001295869	3.58906	2.9633	3.09307	3.46928	2.29027	3.7148	0.592361	0.811275	0.92592	2.71463	3.45638	2.08077	3.59748	3.9747	4.10768	2.50396	2.37664	2.38145	3.56071	5.12329	3.23658	4.09605
AGTGCAGAACTGCTTCACAA	BRDN0001270552	2.28153	2.96707	3.20097	3.52071	3.08214	3.15836	0.465488	1.00457	0.612919	3.04589	1.63547	3.20164	3.33366	2.77405	3.03874	1.37455	1.50725	1.29152	2.63582	4.36762	3.17164	3.81363
AGTGCAGAATATGCCCCGCA	BRDN0001272849	4.70795	4.80904	4.79982	4.97455	5.39789	4.94995	1.46027	4.25447	6.74968	4.17461	4.06698	5.15495	4.82102	5.35834	5.32488	4.82614	4.79893	4.85929	5.05424	5.2616	5.28934	4.39221
AGTGCAGAGTGGTCACCCAA	BRDN0001296927	4.91735	5.16647	5.41772	4.91301	4.83808	4.74342	2.03458	3.38908	1.57776	4.11495	4.28596	4.26782	5.15662	5.0328	4.84208	3.49055	3.46624	3.46549	5.0295	5.32732	4.78249	4.7338
AGTGCAGCCCGTTCTCGCGC	BRDN0001276505	3.13225	2.29871	3.11065	2.19871	3.04882	2.68943	0.326372	0.740625	0.27708	2.13377	1.37323	3.11267	2.89843	2.90717	2.9464	1.83953	1.81876	1.88894	3.1377	2.0656	2.65487	2.99642
AGTGCAGCTGCTTGAAATGG	BRDN0001252893	3.67132	3.00792	4.03387	2.91423	3.09035	3.59687	1.89385	5.03983	2.8988	2.68038	2.77081	3.47238	3.70376	3.46593	3.55357	2.29241	2.24982	2.29288	3.69507	3.54613	3.90178	3.02706
AGTGCAGGAACAGATTTGAG	BRDN0001304898	2.95883	2.86564	2.84957	3.10603	3.84705	3.41312	9.82575	1.53649	1.56491	3.1959	1.92948	2.91296	3.49656	3.44856	3.02376	2.58279	2.41868	2.47259	3.35549	3.35899	4.14759	2.90039
AGTGCAGGATGGCTGTAGAG	BRDN0001307965	4.93619	5.08203	4.83197	4.41537	4.20185	4.68126	1.18224	4.29407	1.23256	5.31315	3.78944	6.45282	4.67674	4.73504	4.59711	5.5234	5.29409	5.21651	4.38727	4.33686	4.50477	4.23705
AGTGCAGGGAACCCACATAG	BRDN0001243587	2.70909	2.70778	2.88746	2.38786	1.96365	3.02771	1.13299	0.447213	0.562099	4.69352	2.52894	2.19702	3.28033	2.90292	2.84775	1.25126	0.933214	1.13533	2.69026	2.25762	1.80297	2.57712
AGTGCAGGGCCACATAGCTG	BRDN0001298713	5.11219	4.67017	5.35025	4.76589	4.62569	4.53967	5.55999	1.3434	1.67663	3.7274	4.08114	5.00673	5.13381	4.83199	4.87585	4.33016	4.24265	4.3272	4.8585	5.43366	4.05921	4.59754
AGTGCAGTACAAAATGTTGA	BRDN0001268487	4.79768	3.89766	4.05824	4.65824	4.31129	4.38541	1.84372	6.26692	0.637673	2.58638	3.90136	4.75121	4.5801	4.59734	4.39651	3.95867	3.91569	3.89317	4.87888	3.63665	4.24551	3.75077
AGTGCATACTGTAGTCCTTG	BRDN0001312389	3.92084	4.22984	3.93536	4.47221	3.87583	4.3758	1.48665	1.06365	0.709485	2.83241	4.49599	3.77698	4.25378	4.15149	4.27995	2.95997	3.20864	3.01904	4.88632	4.05194	4.6658	3.93573
AGTGCATAGTACCTGAGGCT	BRDN0001310224	3.95614	3.02973	3.50785	3.12831	3.72841	3.19317	2.44426	2.19476	0.509423	2.27246	3.50444	3.51108	3.25128	3.53064	3.42545	2.59371	2.52317	2.46489	3.7143	2.91753	2.82696	3.55442
AGTGCATAGTTACTACCCTG	BRDN0001300037	3.36636	4.2029	3.62463	3.78749	3.04037	3.68399	3.64675	1.02453	1.00415	2.78483	2.41063	2.87856	3.96462	3.79167	3.91608	1.42432	1.52512	1.89469	3.3888	3.66039	2.7741	3.15741
AGTGCATCCAGGCGACAAAA	BRDN0001303562	4.55653	3.94433	4.13757	3.9057	3.72841	4.07352	0.491771	0.505192	1.00415	3.42264	4.28137	2.28896	4.20411	3.82121	4.1183	3.559	3.31006	3.45192	3.63829	3.87843	3.53156	3.35752
AGTGCATCCAGTATCGGTCG	BRDN0001314305	4.14073	3.86569	3.67474	4.51511	4.58413	4.46136	4.8196	2.14091	0.885153	3.35367	3.61558	3.85868	4.68883	4.40814	4.37895	3.81212	3.70579	3.75002	4.56995	4.50066	4.02285	3.99892
AGTGCATGATGTGCGATGTG	BRDN0001245968	5.29441	5.53187	5.36436	5.36155	5.45226	5.6591	3.61422	2.9413	2.47998	5.67573	6.12653	4.71657	5.23785	5.37529	5.31337	5.00853	5.02563	5.01637	5.70828	5.66438	5.68532	4.79739
AGTGCATGCACATCGATTTG	BRDN0001258235	4.82602	4.81743	4.824	5.05117	4.71071	4.81729	1.59972	3.58328	1.00415	5.15453	4.25196	4.90442	4.86856	4.70488	4.70555	4.13719	4.19507	4.06219	4.76359	4.84243	4.97045	4.00278
AGTGCATGTCGAATGTCCTG	BRDN0001258864	4.17814	4.54706	4.12753	3.94639	3.46662	4.14799	1.538	0.716284	3.87354	4.46358	2.94732	4.59151	4.59688	4.83979	4.41097	4.42184	4.24355	4.16795	4.72261	4.6049	4.36429	4.114
AGTGCATTGAACACTACCGC	BRDN0001243363	1.51285	2.27456	4.1895	2.39523	1.93658	1.64191	0.172395	1.59106	3.45658	1.90814	3.0588	2.64061	2.18615	3.1664	2.51954	0.642744	0.669572	0.615288	2.37683	2.34483	2.3372	2.90864
AGTGCCAACTTCCGGAAGCG	BRDN0001245417	4.15331	4.57451	4.45682	4.49296	4.97411	4.31245	2.56057	1.45057	1.31161	4.32909	4.64278	4.14583	4.5723	4.51212	4.4423	3.66287	3.64169	3.48466	4.15008	3.86941	4.01433	3.92764
AGTGCCAATATTGTCCGAAG	BRDN0001268334	3.3161	2.48387	2.86691	3.1546	2.7861	3.53654	3.04619	1.80237	1.35704	3.63204	4.88793	1.36718	3.22496	3.13417	2.95037	3.47095	3.41604	3.35526	3.06088	4.20859	4.11076	3.28965
AGTGCCAATGACAGACACCA	BRDN0001240819	0.482567	1.04384	0.274116	0.593715	0.283964	0.561389	0.0714486	0.0784845	0.145182	0.958599	0.270897	0.168954	1.44448	0.548746	1.70994	0.0849904	0.0827845	0.306127	0.584767	1.16205	0.500697	3.01946
AGTGCCACTCGCAGGAGCCG	BRDN0001262709	4.03982	4.05657	4.22087	3.85851	3.91335	3.86365	0.731206	1.29491	0.509423	3.49587	3.34054	6.01691	3.6942	4.12623	3.98732	2.1954	2.43138	2.14651	4.00532	4.68935	4.2576	3.04962
AGTGCCACTCGTACATTCAG	BRDN0001302944	3.53515	2.73458	2.70273	2.65664	2.53251	3.01007	1.74883	1.60438	0.509423	2.21379	4.26131	2.77013	3.36714	3.26561	3.67123	2.4569	2.69617	2.44936	4.09244	3.57971	2.64754	3.87387
AGTGCCACTGATATATCATG	BRDN0001306594	4.24179	4.1053	4.17426	4.12318	3.83732	4.33529	4.82865	1.08282	0.94588	4.17461	5.15625	4.38642	4.02499	3.76151	3.7162	3.73203	3.71879	3.8802	3.66325	3.22748	4.52291	4.18365
AGTGCCAGCCCATCGCCCCG	BRDN0001272159	3.79804	3.84943	4.21817	3.60891	3.68298	4.02692	1.58759	0.614596	0.905681	3.53474	3.95231	3.02416	3.7758	3.60046	3.89975	2.97396	2.81232	2.8754	3.86821	3.95292	5.011	2.99642
AGTGCCAGCTTGTTGATGGG	BRDN0001240267	5.05588	5.1566	5.10844	5.08003	5.43786	5.19913	2.08725	1.81388	3.36318	5.16075	4.63321	5.14341	5.2848	5.24721	5.31106	4.50997	4.4195	4.42669	4.98367	5.12897	4.89818	4.43853
AGTGCCAGGAACTACGAGGT	BRDN0001254166	3.26071	2.89366	3.52325	2.77433	2.77595	2.49009	0.592361	1.73127	0.799991	3.329	3.10802	3.83555	3.01824	2.33775	3.17044	3.18841	2.97721	3.03213	3.27681	2.99838	3.58625	2.94118
AGTGCCAGGACCATCAGGTG	BRDN0001296562	5.69736	5.3675	5.67226	5.53666	5.80891	5.40007	8.46517	2.3452	2.2015	5.31035	4.94128	5.3446	5.49698	5.54833	5.37075	5.09752	5.08858	5.19107	5.44093	5.53628	5.31038	4.88572
AGTGCCCAAGAATTTCCCAC	BRDN0001244534	4.54566	4.93956	4.35723	4.77439	4.52326	4.91056	3.51199	1.84789	3.06771	5.63327	4.18144	4.75974	4.34215	4.59603	4.70437	4.53473	4.64193	4.57535	4.77279	4.40556	4.30029	4.42421
AGTGCCCACGTCTAAAACCG	BRDN0001297317	4.01048	3.80376	3.47881	2.50145	3.15833	3.39964	5.48756	1.46525	0.587733	3.44831	3.72104	3.95923	3.96462	3.22538	3.64699	2.3791	2.28521	2.14169	4.03813	3.89408	4.2672	3.1435
AGTGCCCAGATCTACTGGAG	BRDN0001293668	4.2979	3.01887	4.11596	3.67396	3.98996	3.99858	2.48409	2.76267	0.612919	3.66745	2.48171	3.61086	3.8292	4.20764	3.91201	1.28757	1.2086	1.43243	3.66077	3.59073	2.90895	3.19162
AGTGCCCAGCAATACCTCAT	BRDN0001252589	3.53789	3.71458	3.7552	3.46928	3.70453	3.75771	1.39214	1.91359	0.482345	2.58638	2.88009	2.57337	3.31506	3.72109	3.55877	2.29241	2.01282	1.94538	4.08691	3.33625	3.85799	3.3147
AGTGCCCATACTCCATAGCA	BRDN0001300468	3.62046	3.34299	4.06877	4.428	4.0268	3.26036	0.61645	1.91359	0.397924	3.68051	3.26195	2.33536	3.64789	3.19098	2.97005	2.1269	2.12645	2.0417	3.94757	3.82343	3.37172	3.06446
AGTGCCCGGAGGAACCACAT	BRDN0001259509	2.91729	3.07587	2.92106	3.13272	2.50206	2.94473	1.13299	0.291171	1.2647	2.91206	2.96269	1.14204	2.24628	2.74589	3.23692	1.80862	1.73421	1.87739	3.40072	3.15136	2.67664	2.71523
AGTGCCCGGATCACAGCATG	BRDN0001271193	5.22119	5.46542	4.9563	4.75877	4.94723	5.02389	2.09584	3.95756	4.70549	5.06857	4.60899	5.22304	4.76959	5.23881	4.88624	4.56	4.49247	4.4658	5.37824	5.50312	5.03367	4.73612
AGTGCCGAGTACACGGACTG	BRDN0001307175	4.02033	3.67361	3.62871	4.0457	3.82261	3.89859	1.22986	1.64363	2.75914	4.6978	3.77428	3.62338	3.92633	3.93783	4.1183	8.29381	8.25454	8.19923	3.80007	4.72104	3.87064	3.1435
AGTGCCGGAAGAAGTCTGCT	BRDN0001299406	4.00057	4.27161	4.42906	4.39531	4.39157	4.69677	1.22986	1.10173	0.885153	4.30118	3.87723	3.39173	4.00386	4.4697	4.27205	4.4249	4.35767	4.45028	4.5093	4.58437	4.18605	3.52788
AGTGCCGGGAGAAGAGCACG	BRDN0001242617	3.24736	3.12734	2.37921	2.55506	2.10004	2.60735	0.266738	0.640698	0.212638	3.48599	2.58961	3.00515	2.26578	2.44674	2.546	2.47276	2.32996	2.41381	1.91064	3.20255	2.10006	2.38942
AGTGCCTAACAGAAGTTGCG	BRDN0001244525	4.16045	3.66667	3.70206	4.40629	4.9106	3.96235	3.20554	0.9638	0.732649	2.6847	3.43725	2.67309	3.82701	4.30736	4.24161	3.16664	3.06941	3.15925	4.46598	3.86941	4.38647	3.72297
AGTGCCTACTGTCTGGACCA	BRDN0001255043	3.90179	3.31366	2.79261	2.89357	2.64828	2.64441	5.83932	0.0784845	0.368648	5.43822	3.03718	5.93431	3.54259	2.67298	3.11496	2.18581	2.45953	2.11242	2.48158	3.24851	3.2608	2.98866
AGTGCCTGCTATTGACAACT	BRDN0001255027	3.67132	3.34589	3.05725	3.83432	4.124	3.83188	0.567863	0.691526	4.32219	3.57492	2.78818	2.19702	4.02308	3.41617	3.58453	2.61173	2.64804	2.74476	3.21062	3.95292	3.98555	3.25123
AGTGCCTGGACACTGCACAG	BRDN0001258603	2.33929	2.07928	2.69109	0.974282	1.68871	1.15631	5.22116	0.505192	0.338767	0.548026	1.18945	1.90047	1.42148	1.94223	1.81812	1.67107	1.45848	1.48668	1.62579	1.07054	0.39961	3.89479
AGTGCCTTTACACAAACCTA	BRDN0001250862	3.32883	2.80792	3.37109	2.69893	2.64271	3.01716	0.592361	1.65648	0.338767	3.28123	4.22512	2.92313	3.56637	3.51682	3.78447	2.64009	2.75793	2.73518	3.8874	3.43434	3.91405	3.71358
AGTGCGACGAAATTCAGGTA	BRDN0001311134	3.69855	3.51775	3.52762	4.24846	4.07104	3.83389	0.774669	0.834077	0.905681	5.02573	3.61558	7.04542	3.97058	4.03994	3.76432	2.87302	3.02823	2.76685	3.26055	4.28012	3.7492	3.36953
AGTGCGACGAGAGCAACCTG	BRDN0001240340	4.76175	4.27618	4.80703	4.29647	4.02466	4.25819	1.39214	1.79076	2.88336	4.36593	3.51229	3.63786	4.67917	4.4171	4.43666	4.94103	4.99656	4.94135	4.29287	4.16133	4.44894	4.3229
AGTGCGAGATCACCAAACGG	BRDN0001291413	4.58334	4.94722	5.01583	4.69303	4.1847	4.23256	8.05776	3.10493	2.79809	4.61067	5.06928	4.02047	4.98783	4.75519	5.00068	4.27809	4.36099	4.37009	4.53387	5.48551	4.69986	4.82162
AGTGCGAGTAGAGATCTGAG	BRDN0001263453	4.30436	4.09844	3.9775	3.42318	2.7606	3.62031	0.41144	0.834077	1.23256	3.12444	3.26195	3.13907	3.46598	3.91694	3.4283	2.30132	2.24623	2.05202	3.50381	3.6734	3.31733	3.77354
AGTGCGCACCGCCGAGCAGT	BRDN0001280535	2.95062	4.14414	3.42361	3.0925	2.56823	2.70267	0.355289	0.476494	0.0744164	2.47088	2.67141	3.21549	3.29306	2.79253	3.00861	2.38749	2.54961	2.42576	2.99163	3.06311	1.90485	2.49183
AGTGCGCAGAGAATCTTCCT	BRDN0001272463	3.50742	3.30176	2.92769	3.29906	2.93031	3.14226	0.955512	0.764561	0.27708	1.19534	4.17816	3.29591	3.33674	3.35222	3.40825	3.85662	3.84036	3.71148	3.35549	2.0656	2.39086	3.21842
AGTGCGCAGGTAGTTGACAG	BRDN0001303158	4.94552	4.92606	5.11644	5.18365	4.92674	5.19132	2.21894	7.40306	2.54685	5.20435	4.87173	5.50262	5.2736	5.11767	5.15047	3.00973	2.97504	2.94901	4.66323	5.6294	4.97924	4.35947
AGTGCGCCCTGATATGACAG	BRDN0001254087	2.99921	3.37457	3.18998	2.40256	1.79302	2.92603	2.27299	0.291171	1.24872	2.61387	2.81806	2.35552	3.99025	3.25898	3.17044	1.84563	1.74949	2.0417	3.45032	3.03111	2.38206	3.25771
AGTGCGGAGCGTTCACCCAG	BRDN0001303607	3.43567	3.14743	3.62259	3.96631	3.30667	2.74594	5.33804	1.19276	0.368648	3.98766	3.28964	1.74109	3.56374	3.0368	3.80214	2.78685	2.58127	2.69954	2.98372	3.08666	3.25117	2.93312
AGTGCGGTGATGCACTTGGG	BRDN0001265054	3.77497	3.77177	4.03234	4.02923	4.56952	4.2552	0.326372	1.82531	0.94588	2.67604	3.6516	3.25894	3.64789	3.41318	4.23674	3.35595	3.4907	3.61389	4.2291	4.26816	4.20114	2.973
AGTGCGTAGACAAGAGCAGG	BRDN0001257974	3.55425	3.61231	3.273	2.63191	2.80119	3.15516	4.59102	2.67698	1.11408	3.42005	4.32366	3.41592	3.31818	3.95023	3.78447	2.97952	2.9554	2.97905	3.46743	3.36221	2.91506	3.29595
AGTGCGTCGGATAATACTGG	BRDN0001275472	3.78885	3.36317	2.85305	2.70488	3.2996	3.33876	0.567863	0.716284	0.509423	2.79287	2.19978	2.52525	3.91814	3.33971	3.45647	2.37489	2.2534	2.18452	3.60002	3.66039	3.34024	3.67056
AGTGCGTGACAAGAATCCTA	BRDN0001309416	3.83197	4.04591	4.16447	3.57037	4.29717	4.63827	1.16601	2.3452	0.637673	2.60477	2.97031	2.90956	4.03828	4.38245	3.87074	3.63672	3.66338	3.61563	3.34627	3.92924	4.0285	4.54028
AGTGCGTTCCTAGCAACAGG	BRDN0001254524	3.68624	3.52289	3.82253	3.42678	4.3183	3.70825	1.61176	2.24667	0.426617	2.38309	3.77428	3.26694	4.15092	3.69678	3.88739	3.70376	3.91003	3.52965	3.59224	3.71177	3.87378	3.74617
AGTGCTACAATTGCACTAGT	BRDN0001272226	3.98054	3.71458	4.05219	4.11204	5.18817	4.61278	1.19828	1.175	0.45475	4.97187	3.20169	4.81446	4.22086	4.37787	4.29251	3.26554	3.07751	3.22683	4.13766	4.7896	4.11076	4.49715
AGTGCTACTGAAACTTGCCT	BRDN0001316690	4.79997	4.83714	5.16212	5.06971	5.08408	5.29401	4.85294	2.29677	1.97742	4.63211	5.99019	5.48786	4.96217	4.89853	5.29711	5.00989	5.06434	5.01505	5.1412	4.73104	5.64172	5.15904
AGTGCTCAAGACCTACAATG	BRDN0001267268	3.39085	3.1441	3.69042	3.2753	2.97977	2.86847	2.41022	1.13883	1.64034	5.53784	3.03718	4.18295	3.78484	3.9316	3.51925	3.01786	2.98153	3.05283	3.27681	4.43949	2.83988	3.04962
AGTGCTCACTAGCTCATGTG	BRDN0001270322	2.57126	2.98949	2.87722	2.12086	2.98859	1.90119	0.383638	0.505192	0.45475	1.15848	1.66396	1.98051	3.11816	3.37078	3.03127	1.26042	1.36894	1.2017	2.14841	2.04971	0.654869	3.26415
AGTGCTCACTGATTTCGAGG	BRDN0001287698	4.54157	4.73907	4.29835	4.65057	4.63133	4.12523	2.31039	9.18605	1.00415	4.86058	6.5532	4.29155	4.47374	4.06105	4.20055	3.47489	3.59451	3.56069	4.08322	4.90115	4.17844	4.54028
AGTGCTCCGTGATGCAGCGG	BRDN0001293162	5.14045	5.22435	5.24473	5.07775	5.28526	4.46395	2.862	4.83182	1.83485	4.36053	5.48711	3.15065	5.15488	4.5315	5.127	3.73203	3.84036	3.77202	5.12782	4.95225	5.04626	4.58729
AGTGCTCGATGTGACAACTC	BRDN0001301913	4.65964	4.24078	4.28164	3.85851	3.86869	4.61745	3.79395	3.50373	1.57776	4.19296	3.39255	4.2219	4.16484	4.07809	4.94211	3.60469	3.52071	3.64148	3.94757	5.00572	5.13149	4.21725
AGTGCTCTATGTGCTGACCA	BRDN0001262946	3.30648	2.10004	3.43063	3.40504	3.10258	3.33026	1.291	2.76267	1.53887	3.17759	4.35166	2.94989	3.16045	3.57133	3.4283	2.70194	2.67231	2.65624	4.07394	3.16249	3.41121	3.15741
AGTGCTCTGAGTACAATGAG	BRDN0001258204	3.79804	4.06891	4.55854	3.72747	3.32766	3.82987	1.0992	1.15703	0.482345	3.59574	2.48171	2.99555	3.71799	3.53887	3.86444	2.57547	2.54961	2.64606	3.78878	3.68373	3.75603	3.17804
AGTGCTCTGTTATATACACG	BRDN0001288506	3.29355	2.83294	3.13949	3.97863	3.39219	3.31597	1.082	1.93484	6.35085	2.0082	2.41063	4.15735	3.97848	3.34598	3.43398	2.5345	2.42187	2.4098	2.4475	3.18083	2.45944	3.27696
AGTGCTGAAATCCTGGATGT	BRDN0001305662	3.65877	4.02977	3.14234	3.08341	2.84552	2.99939	1.06459	1.00457	0.94588	2.7398	2.31206	4.56579	3.70376	3.58464	2.95037	0.9677	1.02819	1.17363	3.80007	4.7135	3.6969	3.17119
AGTGCTGACAAGAAGGCTCA	BRDN0001304670	4.54975	5.01893	4.91103	4.36373	4.19044	4.00215	1.30589	1.73127	1.49889	3.6913	3.48859	3.17637	4.00965	4.25337	4.35969	3.28587	3.16371	3.1876	4.43298	4.18333	4.26241	4.54558
AGTGCTGACAGACTCTGTAA	BRDN0001306058	4.46435	4.41521	3.99968	4.69751	4.49261	4.28924	3.18152	1.27838	2.21801	2.99454	3.5149	3.76007	4.34674	4.30414	4.15314	3.5701	3.6953	3.49604	3.95769	4.5094	3.7696	4.37444
AGTGCTGAGTGCAAATCACG	BRDN0001267430	3.04236	2.60016	2.88746	3.00371	3.00605	3.24837	3.82529	0.691526	4.26177	2.74395	4.72958	3.55313	3.99804	3.33026	3.49229	4.68183	4.64329	4.59841	3.76591	3.51465	3.3493	3.27696
AGTGCTGCTATGTCTGCGTA	BRDN0001302573	3.57843	3.01158	2.89085	3.85049	3.55531	4.00571	4.01166	0.56093	2.02511	1.62264	3.27433	3.67241	3.45753	3.35222	3.21069	3.13957	3.26822	3.17113	3.47026	3.38455	3.71805	2.94118
AGTGCTGCTGGATATACAGG	BRDN0001308054	3.21686	3.16395	2.44998	3.2552	3.11873	3.02771	0.517584	0.716284	0.338767	2.14008	2.93568	2.27315	2.89843	2.48131	2.71877	1.80862	1.71876	1.58941	2.79335	3.43434	2.04533	3.03462
AGTGCTGCTTCAAACGGGCA	BRDN0001297036	4.44401	4.40134	5.00569	4.699	5.25909	5.20146	1.85388	1.79076	2.6232	3.90663	5.65619	4.46389	4.61093	4.60781	4.86853	3.31255	3.39026	3.30007	4.81461	4.84243	4.76904	4.4527
AGTGCTGGAGAACACCATCA	BRDN0001247427	3.80489	3.48392	3.88005	3.11944	3.11068	3.31884	2.36117	1.31125	0.612919	3.35909	2.25701	2.70486	3.33981	2.47561	3.31593	2.4767	2.62889	2.62893	2.92714	3.09055	2.97485	3.19837
AGTGCTGGCACTGTCACGTG	BRDN0001274018	4.36124	3.34299	3.96144	3.89794	4.08959	3.07937	2.41022	2.02678	1.72363	4.49595	3.76773	3.34209	3.56112	4.32174	3.6832	3.37717	3.33223	3.39633	3.61545	4.00122	3.17674	3.17804
AGTGCTGGGAAATCACCATG	BRDN0001268384	3.26402	3.57572	3.65291	4.12318	4.02037	3.5945	2.18713	2.7387	0.45475	2.58638	4.57063	2.90956	4.10835	4.09307	4.22369	2.1468	2.10284	2.15132	4.6694	3.69143	3.89251	3.1435
AGTGCTGGGTCAAGGCCAGG	BRDN0001307387	4.24347	3.10012	4.58184	3.7535	3.53741	3.0486	0.686393	0.716284	0.562099	1.99432	4.04549	2.78506	2.90259	3.6894	3.73242	1.78976	1.78948	2.10748	2.69026	2.49903	3.40252	3.48989
AGTGCTGGTAGCCTTCGACG	BRDN0001263904	3.01898	2.68963	2.82493	2.07572	3.26737	1.80627	0.517584	0.476494	0.536001	2.76045	3.40947	2.74743	3.12885	2.94068	3.23692	2.51166	2.32996	2.64265	3.2441	2.76047	2.9028	3.19837
AGTGCTGTAACCATAGTGGG	BRDN0001299986	5.03661	4.96713	4.69105	5.0982	5.04024	4.83443	5.49732	1.68184	3.83124	4.90669	4.3948	5.103	4.60711	4.65653	4.45353	4.28484	4.45877	4.39867	4.72617	5.04932	5.02379	4.42133
AGTGCTGTGTTGGTGCACTA	BRDN0001293955	4.04946	4.04947	3.56424	3.85584	4.53685	3.80349	0.992797	2.45959	0.338767	3.38591	2.49234	2.83257	3.32129	3.09004	3.01998	2.15665	2.2534	2.22155	4.0906	4.26472	3.74577	3.36953
AGTGCTGTTGCAGGTTGTCG	BRDN0001288053	5.01116	4.85557	5.26776	4.87135	4.66058	4.51487	2.38239	3.02791	7.26662	3.66964	5.35719	5.05989	4.8802	4.38702	4.63334	4.70299	4.76046	4.6962	4.99845	5.41053	5.17164	4.85829
AGTGCTTAGTCTGAGAGAAG	BRDN0001287911	5.20402	4.51906	4.64554	4.90658	4.73317	4.60105	2.59735	1.68184	2.67793	4.77795	5.43295	4.4095	4.18204	5.16452	4.86853	2.63658	2.62613	2.59758	4.9896	4.64245	5.50949	4.54293
AGTGCTTATACCTTGTCCAA	BRDN0001288956	4.20429	3.2624	3.55571	3.19315	3.48543	3.51918	1.80231	1.98664	1.44381	3.32623	3.26815	2.90273	4.20579	4.00076	4.05338	3.81368	3.78457	3.85685	3.78878	3.47059	4.42984	4.13876
AGTGCTTCGAGGCACACCAG	BRDN0001289676	4.6809	5.06012	4.43953	4.49639	4.21318	4.14638	1.49966	3.50729	0.562099	4.72956	3.99778	5.00274	4.7933	4.92075	4.6395	4.10066	4.16118	3.96317	4.41399	4.73477	5.23169	4.38631
AGTGCTTCGGCAAGTGTAAG	BRDN0001293045	3.82749	3.91534	3.64287	3.26327	3.24915	2.98501	0.465488	3.51436	0.777891	3.67834	4.48937	3.92086	3.22163	2.63253	2.50882	2.70865	2.42504	2.57272	2.78428	1.95053	2.07842	3.29595
AGTGCTTGAACTGGTACACG	BRDN0001280516	4.33308	3.95196	4.19226	3.61523	3.95666	3.96235	3.76461	1.04422	1.04173	2.65855	3.06949	2.6811	3.86799	3.83018	3.74389	2.54579	2.63438	2.63581	3.85527	4.28352	3.90792	4.58214
AGTGCTTGCGAAGCGTGTTG	BRDN0001294614	5.34385	5.31593	5.10625	5.15898	5.20245	5.11417	3.48934	2.04644	2.76477	5.10535	5.63236	5.56128	5.28798	5.13134	4.98335	5.15945	5.09308	5.13029	5.19354	5.16259	5.49629	5.0098
AGTGCTTGGGATGCAAGTCA	BRDN0001256053	4.24851	4.97932	4.22626	4.26263	3.92946	4.62442	1.65891	1.59106	0.426617	3.22292	5.77088	2.70093	4.32212	4.17808	4.11123	5.51481	5.49412	5.49884	4.39325	4.47114	3.94427	3.71358
AGTGCTTGTCCAGCTCGGGT	BRDN0001270997	2.75698	3.10355	2.45457	2.69297	2.43915	2.90328	0.41144	0.2237	0.562099	2.63191	1.92164	2.11072	2.78589	2.85539	2.70475	3.7838	3.97974	4.13193	2.91472	3.27608	2.76735	2.65765
AGTGCTTTAGGTCAGGCCAA	BRDN0001254001	5.00919	4.79213	4.87548	5.23793	4.82092	4.87884	2.10438	1.29491	0.8432	4.33598	3.75675	4.91464	5.15488	4.69263	4.75402	3.809	3.7291	3.68356	4.50654	4.46517	5.04766	4.35646
AGTGCTTTGCTAGCTAAAGG	BRDN0001281634	2.74753	2.5953	2.68328	2.50826	2.70286	2.61204	1.74883	0.152919	0.179304	3.00149	2.34176	0.995625	2.82146	2.52616	2.29457	1.44858	1.85689	1.48668	1.96785	4.02579	2.27197	2.63794
AGTGGAAAATGCTTATCACA	BRDN0001244695	2.78497	3.92507	3.55142	3.72747	4.19806	3.73212	1.46027	1.175	0.245219	2.55836	3.37254	2.64471	3.44047	3.67205	3.78447	2.41648	2.08287	1.92307	3.89374	3.18083	3.29404	3.73229
AGTGGAAACTCATCCAGACG	BRDN0001259144	4.34409	4.57822	4.37674	4.45645	4.48017	3.78494	4.59859	2.02678	1.34205	3.91954	2.93178	4.93738	4.15963	4.12258	3.86023	5.11151	5.03345	5.06685	3.20384	3.1439	4.15019	3.97162
AGTGGAACAATTTGTACACA	BRDN0001286544	3.44447	3.85961	3.89704	4.17973	4.25761	3.3217	0.877921	1.19276	0.27708	3.37524	4.23623	2.70093	3.28033	4.04765	3.70919	3.23564	3.07347	2.94901	3.86821	3.31315	4.02568	3.07916
AGTGGAACACACGGGCCAAG	BRDN0001262307	3.66882	2.99689	2.81424	3.44819	2.14803	2.7502	3.87855	0.900396	0.482345	4.046	0.600645	1.93436	2.83458	2.70259	2.28203	1.91691	2.05033	1.85988	2.95166	3.68373	2.61033	2.36565
AGTGGAACGATATTCTCGAA	BRDN0001258865	4.15152	3.42481	4.00909	4.57473	3.98557	4.09877	0.438717	1.13883	4.58974	5.3374	2.47636	3.61086	3.89328	4.00868	3.7278	3.50219	3.45074	3.41243	4.04953	4.79557	3.95322	3.40495
AGTGGAACTTGCCTGTGCTG	BRDN0001291858	4.43521	4.47603	4.17982	4.41899	4.61435	4.56163	3.23696	1.88112	1.45778	5.27564	4.02	4.13129	5.15923	4.92284	4.89141	2.89966	3.08556	2.93235	4.97272	5.0393	4.97192	4.83251
AGTGGAATATAATTGGGTGG	BRDN0001274531	3.27064	3.59779	2.61921	3.93885	3.75964	3.85775	1.36396	1.15703	2.15081	2.38309	3.5484	3.35966	3.49105	3.83909	3.49773	3.05783	2.87638	3.08332	3.95971	3.61252	3.58241	3.15047
AGTGGAATCCCACCATGATG	BRDN0001268907	3.76329	2.98206	3.53632	3.7333	2.91652	3.15836	0.438717	0.291171	1.56491	2.15263	3.90734	3.25894	2.83458	3.07125	3.16362	2.94867	3.00719	2.74476	3.25727	3.60167	3.2608	3.06446
AGTGGACACAGCTGTAAGTG	BRDN0001316379	4.38581	4.65739	4.51079	4.34673	4.52629	4.41788	1.32063	1.3434	2.40265	4.18839	3.12178	4.82985	4.33909	4.36404	4.50164	2.46881	2.63713	2.51422	4.57127	5.13651	4.80572	4.03706
AGTGGACACCCCGCAGATAG	BRDN0001271865	5.13048	5.38945	5.19752	5.11615	4.97411	5.28231	2.69107	4.92902	1.9677	4.86726	4.49335	4.54291	5.40544	5.40711	5.40296	4.81452	4.80504	4.75343	5.30003	5.70678	5.34138	4.58472
AGTGGACATTACCATAGAGA	BRDN0001287582	2.17276	2.66197	2.98283	3.37182	2.83579	2.58846	0.139525	0.588013	0.037688	0.972822	0.86887	1.10681	1.87521	2.06129	1.81812	2.3791	2.31633	2.4098	2.53124	3.10599	2.20364	2.84987
AGTGGACATTCTCAGCCCCG	BRDN0001252831	3.28704	3.59047	3.26518	3.13272	2.26872	2.67159	1.0992	0.834077	0.94588	2.84792	2.90418	2.66504	3.04481	3.19792	3.26267	2.22846	2.04208	2.20316	3.27681	3.47357	3.47471	2.71523
AGTGGACCGCAACATCAAGG	BRDN0001278561	1.72032	1.89357	1.42839	2.61308	2.10004	3.02771	0.204533	0.188744	0.037688	1.64057	3.45638	0.832652	1.95745	2.24689	1.91875	2.79633	2.88563	3.1946	2.99949	1.45524	1.66459	3.06446
AGTGGACCGCATGGTGCTTG	BRDN0001241207	5.27316	4.90163	5.53304	5.23177	5.58241	5.20689	2.25775	2.02678	3.18991	4.69673	4.80081	4.48348	5.29116	5.09738	5.13835	5.01396	5.09408	5.17817	5.13765	5.31491	4.61972	4.40975
AGTGGACCGTCTGCACACGC	BRDN0001311584	4.5402	4.25628	4.09109	4.24643	4.23742	4.32819	5.28172	3.15106	1.89769	3.28978	3.59353	2.83616	4.50415	4.49107	4.48396	3.0916	3.18822	3.23817	4.18841	4.2246	3.49527	4.41266
AGTGGACGGGCATACATCAG	BRDN0001246179	4.99328	4.81429	5.00098	4.86606	4.72397	4.35917	1.14959	1.45057	0.426617	4.57964	4.1364	4.27577	4.40652	4.06675	4.44793	3.26781	3.24684	3.48656	4.2038	4.83781	4.72445	4.18705
AGTGGACTGCTACTTAGAAA	BRDN0001286943	3.26402	2.08624	2.67936	3.22244	2.57994	2.88404	0.465488	0.447213	0.308253	2.98053	2.02043	1.79373	2.18615	3.13779	2.26938	2.0759	2.25696	2.3896	2.24416	2.23672	1.64999	3.3209
AGTGGAGACAGATACCATCG	BRDN0001292012	3.61267	3.41931	3.70785	3.66484	2.6202	3.38055	2.18713	3.13737	0.482345	4.50576	2.85148	2.21918	3.04481	4.24333	3.58963	2.18581	2.30948	2.43761	3.63325	3.09055	3.35381	2.90039
AGTGGAGAGAGGCCGGACAT	BRDN0001300075	4.1904	4.1541	3.79198	3.92364	3.54937	3.26334	1.14959	1.46525	1.98709	2.69761	3.29573	3.57263	4.06264	3.69678	3.66158	2.91134	2.77546	2.7511	3.31826	3.96568	3.39379	3.81802
AGTGGAGGGTTACCTACGGA	BRDN0001310061	3.48485	3.36317	4.42906	3.51396	2.80119	3.5945	0.235971	0.447213	0.755448	2.08222	3.6301	2.69303	2.62911	2.5535	3.05726	3.69702	3.7097	3.56069	2.82466	3.27608	3.20697	2.81518
AGTGGAGGTCTATTCCCGCT	BRDN0001315605	3.52135	3.00792	3.18169	2.54846	2.68127	2.21628	0.204533	0.188744	2.116	2.23164	1.84905	2.24101	2.88168	2.91983	2.69059	2.35791	2.11863	2.09755	2.96377	2.96489	1.94127	2.63794
AGTGGAGTACACGCCTTACG	BRDN0001241047	4.53197	4.38027	5.12078	4.78705	4.74102	4.31532	2.29554	0.666336	1.57776	3.9177	3.38401	3.60666	4.64483	4.51352	4.47159	3.51181	3.43191	3.52039	4.37524	4.03186	4.39087	3.46213
AGTGGATACAGCTGTACGTT	BRDN0001255976	3.02682	3.01887	3.16776	3.21829	3.28894	2.99939	2.64497	0.417326	0.0744164	3.30109	3.32278	3.47007	3.05606	4.10421	3.30047	1.30539	1.57745	1.34284	2.51487	2.24372	2.95717	3.23164
AGTGGATAGGAGTAGCATCA	BRDN0001252991	3.5917	4.08982	3.52544	3.9057	3.3207	3.471	0.708973	5.18989	0.308253	3.70415	3.9809	2.97616	3.84225	3.69923	3.45368	2.50396	2.46263	2.58343	3.35549	4.53387	3.64264	3.55967
AGTGGATAGTGCTCTGAGCA	BRDN0001241257	4.09302	3.39432	3.17056	4.80514	3.59337	3.73856	0.686393	5.08805	0.8432	4.90854	3.38971	3.18484	3.65776	3.30796	3.53783	2.92293	2.87638	2.9013	3.78878	3.78076	3.94128	3.50085
AGTGGATATGACCTTCGATG	BRDN0001299292	3.65625	3.55582	3.03594	4.02686	4.14188	3.85182	0.753101	2.25514	0.536001	2.96282	4.1798	2.98589	3.53457	4.05723	4.13931	1.78341	1.90774	1.65179	3.83564	4.00945	4.13455	3.5753
AGTGGATATGACGTTCGATG	BRDN0001291377	4.60181	4.25782	4.24761	4.43159	4.19426	4.30668	1.75969	0.98433	0.905681	4.96031	4.02367	3.44207	4.15963	3.91061	3.95412	3.23796	3.19754	3.23591	4.36158	3.6734	4.73313	4.17683
AGTGGATCTCTGTGCCACAT	BRDN0001281476	4.55788	3.95956	4.06727	4.73138	3.97008	3.9932	0.542942	0.716284	0.94588	4.02738	3.04443	4.42269	3.67245	3.92742	3.877	3.25182	3.22878	3.20388	5.0295	4.5123	4.29326	3.46773
AGTGGATGAACAAGTACTGA	BRDN0001315133	2.4307	3.00058	2.75211	1.05092	0.865364	1.20673	0.517584	1.15703	0.482345	2.68038	2.5341	1.03365	1.75157	1.83046	1.90246	1.89354	1.58883	1.71807	2.01516	1.94195	2.30961	3.90719
AGTGGATGACAACGGTAGTG	BRDN0001254060	3.39085	3.76094	3.09307	3.44109	3.58468	3.9932	1.0992	2.08498	1.07836	3.07914	1.72833	3.11267	3.27393	3.08256	3.58963	2.24703	2.22452	2.22155	3.54199	2.29853	3.73544	2.925
AGTGGATGCGAATCTCACGC	BRDN0001289328	3.23388	3.30475	3.06629	2.75728	3.87346	3.18061	1.57535	0.834077	0.587733	3.90106	4.10211	4.23283	3.18796	3.6367	3.53783	2.99608	3.07144	2.95452	3.03434	2.40226	2.76735	4.60771
AGTGGATGCTACATCTAAAG	BRDN0001242155	2.34557	2.81631	1.93543	2.16463	1.73135	2.77964	1.04698	0.323759	1.11408	1.19534	1.46244	1.6379	2.52507	2.93653	3.18735	2.1954	2.15734	2.23972	1.79795	2.1648	2.29091	3.52788
AGTGGATGTCGGCGACCACG	BRDN0001243304	2.40087	3.22823	2.24235	2.88836	1.99022	2.21628	0.592361	0.25783	0.308253	1.96616	3.53304	2.42868	2.57803	2.97748	2.8938	2.05499	1.97863	1.7938	3.13413	2.61692	2.17334	2.2792
AGTGGATTATAGAAGTTACG	BRDN0001262245	4.21461	4.52931	4.09109	4.49468	3.94086	4.065	1.18224	2.44485	0.685943	2.886	3.6634	3.25894	3.99804	4.10974	4.17535	4.81996	4.83997	4.71823	3.65829	4.80978	4.22596	3.37549
AGTGGATTATTTGGTCACTG	BRDN0001246084	4.53334	4.3517	4.50415	4.32375	4.97411	4.59633	3.66995	3.48944	2.30558	6.15182	4.45582	5.68539	4.61726	4.94778	4.9301	4.71387	4.74657	4.71093	4.81572	4.82736	5.27396	4.51888
AGTGGATTGCTTATTGGTAG	BRDN0001262426	4.23504	4.38733	4.48068	3.90828	5.11861	4.48836	3.6584	2.99287	0.885153	3.76466	3.61558	3.71593	4.67188	4.86292	4.4052	3.85208	3.88948	3.84652	4.18152	4.77397	5.10095	3.97555
AGTGGATTGTCCTGTTTGCG	BRDN0001280320	5.65629	5.81482	5.51445	5.18472	5.00484	5.10672	1.73789	1.45057	0.8432	4.83259	5.07725	4.38397	4.84606	4.87163	5.05604	5.71098	5.68342	5.64102	4.92811	5.47886	5.24875	4.54822
AGTGGCAAAGAAGATTACAC	BRDN0001314900	3.47915	2.84529	3.55356	2.88313	3.59337	2.70706	1.90367	0.691526	7.42876	2.57244	2.06385	2.37539	3.03727	2.80623	2.82632	1.88171	1.70837	1.87158	3.03434	3.56302	3.79636	4.06316
AGTGGCACAAGATCCACTCG	BRDN0001300059	3.16456	2.05822	3.21729	3.20996	3.7699	3.73856	0.686393	1.175	1.56491	2.41989	3.84856	2.51633	3.48552	2.99752	3.23692	3.57378	3.62522	3.54251	3.18672	3.19535	3.11961	2.22737
AGTGGCACGAAGTCGCGCCA	BRDN0001283300	4.67592	4.17871	4.23964	3.90828	4.06063	4.22034	1.34966	3.72421	0.612919	4.35917	3.89937	3.65218	3.84441	4.53287	4.30496	4.33233	4.35517	4.12706	4.04384	3.99085	4.14499	4.00278
AGTGGCAGAAAATCTCGAGA	BRDN0001262189	2.26837	2.07928	2.77802	2.25649	2.40664	2.86847	0.105888	0.25783	0.27708	2.60019	3.07657	2.16311	2.71673	2.9282	2.852	0.875276	0.933214	0.760756	1.43027	2.56757	1.95321	3.05706
AGTGGCAGAGATCATTACCG	BRDN0001271148	5.50956	5.512	5.66335	5.16868	5.04764	4.63827	1.79177	2.20354	2.61699	4.25683	4.76399	4.38397	4.92483	4.66282	4.94011	4.42388	4.40106	4.46772	4.3707	4.36441	4.76904	4.72682
AGTGGCAGCACCAGCTACCA	BRDN0001307202	3.63591	4.31961	4.02308	4.70938	4.17121	4.3758	1.27596	0.900396	1.51234	3.74408	3.18867	3.9934	4.19057	4.17808	4.2641	3.49638	3.31863	3.53701	4.42132	3.98877	4.23821	3.63619
AGTGGCAGCTCGTATGAATG	BRDN0001281954	3.244	2.86159	3.039	3.89014	3.58758	3.48894	0.974275	0.386806	0.338767	3.90848	2.70835	3.26694	3.64541	3.37385	3.64454	1.06506	0.87865	0.938089	3.27681	2.74576	3.03226	2.89209
AGTGGCATATAAGCAGACCT	BRDN0001277937	4.45131	4.39715	4.32244	2.54846	3.70186	3.06578	0.542942	1.49417	0.821758	3.4381	3.53817	3.45847	4.36644	4.51491	4.28938	2.28345	2.44396	2.46489	4.9516	4.12956	3.64632	4.62784
AGTGGCATATCTATCAGGAC	BRDN0001309841	2.70909	2.8288	1.51896	2.17322	3.06558	2.50024	0.795919	0.152919	0.397924	2.60477	4.11593	3.0367	2.9232	2.83325	2.10112	2.7319	2.5727	2.54742	2.99949	2.86403	2.28147	3.06446
AGTGGCCACGGACGCTCCTA	BRDN0001262708	3.48769	4.07416	3.68651	3.41595	3.87346	3.7556	0.936502	2.02678	1.78032	3.63204	2.56464	4.41071	3.80052	3.72831	3.93822	2.34505	2.35015	2.15132	3.44457	2.99008	3.19697	3.51172
AGTGGCCAGAAGAATGGCCG	BRDN0001312306	2.45413	3.31958	2.59859	3.5801	2.82106	3.15516	0.567863	0.476494	3.16883	2.63191	2.66202	3.73143	3.42899	2.49266	3.32206	3.27008	3.40803	3.20157	3.11616	1.62566	2.29091	2.79751
AGTGGCCAGGAGTGAAACTG	BRDN0001310120	5.21777	4.74458	4.58289	4.28064	4.31655	4.34658	1.96124	2.46691	11.8368	4.92418	4.36474	3.90386	4.8728	4.08373	4.17704	3.16907	3.02823	3.10825	4.86712	4.62915	4.28384	4.08517
AGTGGCCAGTGGCCAAGCAA	BRDN0001303410	3.61527	3.9405	4.47164	4.40993	4.4864	4.28777	1.33522	1.10173	0.777891	3.3965	3.04081	4.01415	4.27959	4.5315	4.51778	3.0683	3.01985	3.07323	3.92504	4.47263	3.86749	3.77805
AGTGGCCCGACGGATGCCCG	BRDN0001253475	3.93339	4.24855	3.5012	4.21555	4.23371	3.63879	2.37535	2.10386	0.732649	3.53713	3.20815	2.9565	3.86586	4.04187	4.04783	3.96149	3.95687	3.97406	3.63072	4.43491	4.14239	3.41657
AGTGGCCCTAGGGTAGCACA	BRDN0001255668	3.06536	3.70331	3.74772	3.33014	3.1505	3.585	0.491771	0.53333	0.709485	3.48847	2.23186	1.85164	3.59748	3.50566	3.87492	2.10672	1.93918	2.06226	4.1341	3.32639	3.60907	2.98085
AGTGGCCGTTCATCATGCCC	BRDN0001314684	4.10972	4.53948	4.05975	3.8207	3.80525	4.03392	2.8055	0.386806	0.245219	3.46098	4.04006	4.05169	3.99998	3.84795	3.82825	2.56071	2.44709	2.52907	4.10524	3.59073	3.99424	3.99506
AGTGGCCTAGTTCTAAACTA	BRDN0001300379	4.36742	4.79426	3.66882	4.43159	3.88058	4.07012	5.04489	0.921842	0.482345	3.78496	3.41786	2.70878	4.69364	4.2567	4.37305	4.29268	4.20064	4.29607	4.19185	3.82576	4.14239	3.70413
AGTGGCGCCGACCTTATGTG	BRDN0001258424	3.2031	3.34878	3.00494	2.84598	3.10258	2.71143	1.0992	0.355627	0.212638	1.80857	1.56672	2.48007	2.37155	3.1012	3.21069	2.62243	2.57842	2.56913	3.06464	2.96064	3.13017	2.96511
AGTGGCGCCTGTGAAACGAG	BRDN0001256824	2.32029	3.01523	2.49083	2.85669	2.97535	3.28404	0.438717	0.188744	0.245219	2.35078	1.94505	2.14006	3.27071	2.77405	3.11496	1.56411	1.47083	1.38425	1.57408	1.95053	1.01527	3.71828
AGTGGCGGGGGAAAGCACAC	BRDN0001285894	2.35182	3.2345	3.2704	2.44577	3.15442	2.9595	1.06459	1.56403	0.45475	1.82435	1.29037	4.34796	2.26578	2.76473	2.37352	3.77263	3.87445	3.90318	2.45895	3.28289	2.82046	3.30848
AGTGGCGTAAGAAAATGCAT	BRDN0001315202	3.6961	4.11553	4.02926	3.93126	3.52837	4.16243	1.78116	2.79789	0.587733	4.08743	5.86285	3.42071	3.70852	3.88716	4.18548	4.64469	4.62614	4.51137	3.76361	3.73679	3.72503	4.26944
AGTGGCGTGTGTGAAATCGA	BRDN0001253027	4.39341	4.49706	4.56706	3.72162	3.47605	4.37855	1.30589	3.06693	4.02898	5.05777	3.16893	3.20164	4.08842	4.01262	4.14797	3.70711	3.62798	3.59989	4.38877	4.04795	4.94825	4.23705
AGTGGCTAATAAGAACAACC	BRDN0001309791	1.70086	2.60501	0.849709	2.66885	3.05303	2.3287	0.465488	0.2237	0.245219	0.776003	3.54074	0.56484	2.93136	1.99902	2.50882	2.48845	2.40588	2.16564	1.64596	1.75865	2.42556	3.19837
AGTGGCTACAGACGAAGCAA	BRDN0001306625	3.82973	3.34589	4.48293	3.84781	3.67754	3.28697	1.55056	0.788107	0.338767	4.48854	3.38401	2.70486	3.7227	3.71868	3.51658	6.6604	6.62684	6.55417	3.50104	3.48838	4.02568	3.92764
AGTGGCTCAACGATGCAGGT	BRDN0001264236	4.33308	4.23297	3.77555	3.79308	2.92113	3.45284	2.10438	0.666336	0.536001	3.7789	2.77517	3.80839	3.6918	3.65952	3.35835	2.4569	2.40588	2.51049	3.19701	3.86941	3.17164	3.21842
AGTGGCTCGACTCTTGACCA	BRDN0001250977	3.73248	4.22039	4.43605	3.34544	3.33113	3.53407	2.90175	1.19276	4.45522	3.09548	3.05522	4.66603	3.76898	3.657	3.54572	2.93443	3.1055	3.07828	4.00727	4.22637	3.89869	3.59076
AGTGGCTGCGAGAGTTCCAG	BRDN0001269790	4.51536	4.3299	4.49971	3.76492	4.72132	4.13828	1.16601	1.56403	1.29614	4.19599	4.36763	3.67241	4.72802	4.5315	4.955	4.1347	4.16403	4.15005	4.39474	4.07174	4.37764	4.55086
AGTGGCTGTTCTTACCACGT	BRDN0001274226	2.68454	2.76956	2.63144	2.66885	2.63149	1.55699	0.139525	0.386806	0.612919	1.51984	2.39938	1.9209	2.46449	3.42803	3.20406	3.33007	3.28055	3.11565	2.18334	1.83479	2.28147	2.66741
AGTGGCTTCTTGAACAAACT	BRDN0001304452	3.244	2.03684	2.61511	3.57687	3.2925	3.32741	0.974275	0.856524	0.536001	3.83253	2.88414	2.60738	3.05979	2.90292	3.07916	4.42286	4.38076	4.43065	3.52575	3.50011	2.97485	3.15047
AGTGGCTTGAACCTCAACCC	BRDN0001280860	4.314	2.79948	4.14185	4.0457	3.2996	3.61331	0.61645	0.666336	2.15939	3.10197	2.83068	3.25894	3.81603	3.29506	3.37025	3.1836	3.08556	3.07576	3.90425	4.50212	3.35831	3.5063
AGTGGCTTGAATAGCTGAGG	BRDN0001277159	3.49052	3.51518	3.94356	3.39405	2.87909	3.58262	1.9423	0.878627	0.368648	2.97347	2.5341	3.48616	3.27071	3.54705	3.25948	2.0707	1.76462	1.85399	3.10892	2.84114	3.24632	2.91685
AGTGGCTTTCTCGCTTCGCG	BRDN0001256121	4.77111	4.1408	4.27385	4.38794	3.92257	4.46784	0.877921	5.19541	1.9579	7.11002	2.93957	3.49754	4.26189	4.89533	4.61846	3.66114	3.73552	3.46356	4.33852	4.3071	4.22596	3.92357
AGTGGGAAGCATCATTGTGT	BRDN0001292325	3.65877	4.07241	3.93042	4.0221	4.39323	3.986	2.73574	2.60589	5.4326	3.28693	3.90336	3.99981	4.26027	4.61691	4.59584	3.05256	3.11143	2.96274	3.71907	3.9465	3.92621	5.14165
AGTGGGACATGAGACCCCTG	BRDN0001289050	3.88896	4.03696	3.98863	3.94388	3.80525	3.98238	0.383638	0.764561	0.509423	3.25819	3.40385	4.59998	3.78933	4.54246	3.78224	4.07362	4.04313	4.06346	4.53927	3.82109	4.07842	3.53855
AGTGGGACCTATGGTGTCTG	BRDN0001248579	4.62651	3.80165	3.88517	4.28462	4.27752	3.87734	3.04175	1.37484	1.91804	4.80105	2.71744	3.55095	3.86586	3.33342	3.76882	2.52313	2.37992	2.73518	3.63829	3.90737	4.60087	3.30848
AGTGGGAGAAGATTCACTCT	BRDN0001262247	1.68114	1.52527	2.27391	1.90042	3.17387	1.78153	1.16601	0.152919	0.482345	1.48056	2.63829	1.57913	2.51967	1.93394	1.98214	1.12649	1.14837	0.981914	1.60533	2.07347	0.945263	2.04477
AGTGGGATTGATCCAATACA	BRDN0001269828	3.35396	3.71458	3.13377	3.78749	3.15442	3.22104	1.16601	0.716284	0.66201	3.8403	3.03355	3.48616	3.67245	3.50846	3.07554	2.36643	2.13035	2.35252	3.43301	3.59347	3.68979	3.07183
AGTGGGCAAAGGCTTCCCAT	BRDN0001280670	3.90605	3.58311	3.90713	2.75728	2.96645	4.02867	2.08725	2.63214	0.821758	3.91954	3.59106	3.22648	3.62038	3.95639	3.81089	2.78685	2.45021	2.69296	4.12873	3.60711	3.84523	3.63121
AGTGGGCCATGGCAAAAAGT	BRDN0001274519	3.54881	2.98578	2.98918	3.75636	2.49589	2.92227	0.326372	0.291171	0.245219	1.57682	2.78818	1.08283	2.53582	3.13417	2.99331	2.54204	2.24263	2.44546	2.81133	3.24502	3.02662	2.51363
AGTGGGCCCAAAATATGTAG	BRDN0001299882	3.41194	2.27456	2.9539	2.9843	2.52041	3.35841	1.33522	0.25783	0.212638	3.40177	1.71023	3.89183	2.97545	2.96532	3.09359	2.35791	2.38645	2.31447	3.4096	3.023	3.29873	2.84987
AGTGGGCGCTATGAATGTCA	BRDN0001288196	4.40397	4.14414	4.61404	4.56985	4.50802	4.60693	2.49712	1.06365	0.821758	3.86148	3.00042	2.29419	3.95464	4.39611	4.34167	3.21458	3.21783	3.14727	4.00532	4.15391	4.13978	4.87734
AGTGGGCTCGGCCAAGCCTG	BRDN0001244602	5.12957	5.1147	5.09083	4.54191	4.77325	4.68682	2.12971	2.65153	3.77098	3.47354	4.32217	4.78504	4.64607	4.61042	4.94011	4.50516	4.50903	4.40371	4.68655	4.97661	4.79912	3.92357
AGTGGGCTGATGGTCCTGCG	BRDN0001269556	2.38267	1.8615	1.91556	2.15598	1.64478	1.87024	0.877921	1.15703	0.562099	3.04925	1.66396	1.69438	2.41877	2.87719	2.47065	2.48845	2.36676	2.36912	1.27051	1.81613	1.28462	4.74306
AGTGGGCTGTAAAATTGGGG	BRDN0001249538	3.64866	3.90161	3.90546	3.33781	3.8543	4.1496	3.55625	2.8209	0.45475	3.84611	2.28785	3.70811	4.13334	3.96862	4.1059	3.68346	3.79443	3.85685	4.03239	3.18811	4.07842	3.81802
AGTGGGCTTCAACATGAGGA	BRDN0001289271	3.34772	3.11719	3.30899	3.30689	3.84947	3.92706	2.02562	1.88112	0.755448	2.09528	3.47526	2.28896	3.33674	3.58993	3.16019	1.85171	1.83318	1.9509	3.22075	2.47543	3.41553	2.84987
AGTGGGGAATTTGAGTTCTG	BRDN0001270611	4.34253	4.12907	4.66551	4.88581	4.58704	4.67119	0.857853	1.82531	0.905681	3.65207	4.11764	4.40225	4.2939	4.16574	4.23837	3.4847	3.53106	3.56069	4.52573	4.20142	5.13542	3.93169
AGTGGGGAGATCAAAAATGA	BRDN0001313402	4.04754	3.89766	4.50858	4.20301	4.36474	4.49472	0.857853	3.94714	1.24872	4.06603	4.94128	3.59823	4.79441	4.684	4.59204	3.95162	3.86747	4.01682	4.61543	4.39303	4.4018	4.08881
AGTGGGGAGATCGAAAATGA	BRDN0001249350	4.75469	5.03609	4.75114	5.07431	5.20529	4.88466	2.61539	2.00685	2.50036	4.18229	3.90535	4.12249	5.10703	4.72305	5.06247	5.12851	4.93662	4.92811	5.30321	4.68164	4.20114	4.29484
AGTGGGGATATAGTCAGCTG	BRDN0001243100	4.28162	4.27922	4.58184	4.34483	4.47233	4.20492	2.94994	1.29491	0.397924	4.4811	2.92002	5.19185	4.48487	4.90915	4.65782	4.43303	4.50153	4.41375	4.94755	5.05728	4.69809	4.25009
AGTGGGGCCCCAAATTCACA	BRDN0001284949	3.55425	2.90156	3.58954	3.7128	3.97895	4.38541	4.02971	0.355627	3.51453	2.83241	2.73992	2.90273	4.05332	3.19098	3.41974	4.32143	4.30777	4.31654	3.90006	3.43128	3.44964	2.68673
AGTGGGGCGCTAAGTGGGGG	BRDN0001316691	5.69306	5.1181	5.90418	5.77134	6.03474	5.92877	4.62258	3.31807	2.50036	4.88805	5.18193	5.3534	5.69875	5.84124	5.74999	5.69755	5.61065	5.5737	5.35392	5.59013	6.09872	4.42421
AGTGGGGGTACTACTTCGAA	BRDN0001275764	4.48298	4.19809	4.62734	4.4244	4.79603	4.40579	1.24539	1.19276	1.18297	5.26339	4.70466	4.76163	4.79217	4.31377	4.57286	4.32689	4.14393	4.18211	4.9157	4.73228	4.7034	4.13876
AGTGGGGGTTCGTATCACCC	BRDN0001240844	4.2129	4.20769	3.47881	4.12096	4.52932	3.80144	0.686393	2.59925	3.63621	3.66527	5.10695	4.33913	3.71326	4.17808	4.016	3.60649	3.51177	3.58398	3.69264	3.88067	3.83236	3.71828
AGTGGGGTCCTCGATAAAGA	BRDN0001273449	3.65119	3.59291	3.61028	3.99811	3.89939	3.77453	0.992797	0.614596	2.5138	4.21257	2.31206	3.25626	3.92429	3.46305	3.75754	4.16063	3.8463	3.9618	3.61289	3.64989	3.9768	3.24473
AGTGGGGTTGGGAGTAATCG	BRDN0001265371	2.63415	2.60501	3.65091	3.37182	3.0446	3.35562	1.06459	0.53333	0.821758	6.00601	4.3087	4.04705	2.44751	3.17698	3.05357	2.30132	2.31633	2.51795	2.99949	3.81875	2.7741	2.62798
AGTGGGTAAGTTCCAGCCTA	BRDN0001299630	4.28162	5.16647	4.37916	4.72115	4.74752	4.19402	1.32063	7.48391	2.116	3.9414	2.64783	5.53059	4.04394	4.09865	4.14797	4.95944	4.96908	4.85929	4.06273	4.21929	4.02568	3.96768
AGTGGGTACAAGACTGCTCA	BRDN0001248601	4.61746	5.04146	4.80523	4.43159	4.60004	4.59633	1.71576	1.40561	1.91804	4.72221	3.19194	4.73014	4.81772	4.50374	4.74834	4.48868	4.55688	4.46869	4.52436	4.38355	5.08883	4.42421
AGTGGGTACCACGCAAGCTG	BRDN0001284179	5.30733	5.07942	4.71615	4.04102	4.52629	4.3689	1.16601	3.6	2.87818	4.81098	5.43019	5.51946	4.63362	4.81515	4.81078	5.25654	5.27617	5.26831	4.3447	4.51808	4.32577	4.53496
AGTGGGTAGAGATATGCAGA	BRDN0001255978	4.65079	4.35315	4.2868	4.32568	4.4739	3.47615	0.753101	1.15703	2.0157	3.73159	3.16561	4.12102	4.10835	4.2798	4.46328	2.51166	2.25696	2.25766	4.9105	4.21395	4.22842	4.16999
AGTGGGTGATGTAACAATCG	BRDN0001315705	4.22486	4.01891	4.45911	3.85049	3.55531	4.27454	4.93185	1.43574	1.07836	3.04253	3.93682	2.81448	4.10294	4.31696	3.92013	4.44815	4.33251	4.36906	3.94757	4.29536	4.52691	3.76901
AGTGGGTGCCCCTTACGAGG	BRDN0001285419	4.30275	4.37886	4.30982	3.97617	3.79775	4.35359	1.16601	1.46525	0.612919	3.77282	4.3117	3.78443	4.0326	4.53699	4.44793	5.10835	5.00667	4.95996	4.53522	4.12008	4.5209	4.25333
AGTGGGTGCTACAGACGGCG	BRDN0001245465	3.76094	3.96711	3.81183	3.62779	3.9723	3.18061	1.27596	1.43574	0.732649	4.13248	5.40579	3.69037	3.69659	3.95434	3.31285	2.61887	2.65618	2.54742	4.23411	4.64378	4.19361	3.87387
AGTGGGTTGACCCTGAAAGG	BRDN0001315734	1.01088	1.49424	2.27391	2.01005	1.54076	1.73933	0.235971	3.16461	0.536001	3.34276	1.06678	1.50888	2.43033	2.28	2.19106	0.933731	1.08552	1.07591	1.71444	1.05471	2.76735	2.25351
AGTGGTAATCTCGTATGGCA	BRDN0001301564	4.19562	3.67822	4.08813	4.56823	4.54732	4.56526	1.19828	4.35446	0.709485	6.31736	4.98051	3.46312	4.26027	4.34852	4.31576	2.56441	2.2534	2.37324	3.9126	4.52384	4.12138	4.3105
AGTGGTACCAGACTTCATAG	BRDN0001273381	3.35396	2.7434	3.38801	2.32752	2.7082	2.6671	0.955512	0.53333	0.338767	1.53908	3.54585	3.87622	2.34735	2.38112	2.69532	1.95128	1.9656	2.31874	3.33078	3.23452	2.83988	2.99642
AGTGGTAGGCTTCTTAATGG	BRDN0001300271	3.66632	4.1458	3.91383	4.46348	4.31655	4.71104	4.17466	1.50842	0.92592	3.58653	3.00785	2.98589	4.06635	4.23322	4.34016	3.45107	3.40159	3.31514	4.2556	3.88739	4.13717	3.68984
AGTGGTAGGGACAAGCAGTG	BRDN0001256648	4.91207	4.62194	4.4067	4.6765	4.48484	4.79995	4.9837	2.24667	1.00415	5.15842	4.38485	4.08073	4.44123	4.79925	4.63334	4.02471	4.14297	4.10617	4.62308	3.79035	5.08612	4.19381
AGTGGTATAAGCCCCTAGTG	BRDN0001285000	3.18921	3.30176	3.62463	3.70689	3.24915	3.16794	4.6993	3.26871	0.368648	3.82862	4.20426	4.26115	3.59491	3.16994	3.22058	2.73847	2.81232	2.70281	2.9476	3.29978	4.08928	2.925
AGTGGTCAACTGGAGAGTCA	BRDN0001257534	4.86478	4.17708	4.06126	4.40811	4.04592	4.23863	2.29554	1.3434	2.77038	4.31101	4.87681	3.64606	4.36343	4.49671	4.43524	5.02342	4.80137	4.82736	4.78535	4.15762	4.31193	4.49442
AGTGGTCAAGACCTAAGGAG	BRDN0001244550	3.73488	4.22354	3.43529	3.83432	3.56713	4.01282	0.897713	1.02453	0.212638	4.73165	2.8432	3.68242	3.5184	3.98076	3.8304	3.27687	3.17884	3.26058	4.33231	4.01764	3.8894	3.46773
AGTGGTCAATTGCAAAACTT	BRDN0001288129	4.7746	4.3589	4.24363	4.46698	5.15724	4.79584	1.19828	1.37484	0.709485	6.02746	3.34054	3.89355	4.36192	4.62852	4.80202	8.93018	8.73005	8.62298	4.78989	4.52097	4.5007	4.35344
AGTGGTCACTGCATCGGCAC	BRDN0001287975	5.01609	4.81219	4.86343	4.62729	4.73579	4.99369	3.17342	3.75142	1.35704	4.43561	5.25866	3.76007	5.01977	4.86401	5.08701	4.62708	4.56698	4.5373	5.84218	5.18912	5.36503	5.02316
AGTGGTCAGAACCCTCTCAG	BRDN0001265404	3.1787	3.30773	2.59026	4.15173	3.12674	3.20562	7.36558	0.476494	0.308253	3.63204	2.14694	3.2428	3.14649	3.24898	3.30667	1.70503	1.53692	1.84809	3.15187	3.16617	3.62782	3.06446
AGTGGTCAGAATCTCCCCAC	BRDN0001271545	5.15928	5.09415	4.81151	4.77439	4.66471	5.00085	2.69107	2.35311	0.821758	4.46986	3.78512	4.92395	4.92892	5.02988	4.87689	3.89537	3.82361	3.8029	4.46882	4.83317	4.86538	4.76367
AGTGGTCAGCCTACATAGTA	BRDN0001313467	5.14855	5.02437	5.03897	5.21105	5.08099	5.37135	2.28054	4.93562	2.56632	5.02231	4.11593	3.93265	5.36534	5.22613	4.9978	3.79803	3.57605	3.90175	4.852	4.66479	4.82534	4.33213
AGTGGTCAGGACCTGAACCA	BRDN0001243239	2.91307	2.34002	2.03086	1.30672	1.7522	1.73933	0.266738	0.188744	0.179304	2.41989	2.48171	1.6379	1.86672	2.74114	1.77402	2.17616	2.03378	2.0103	2.56341	1.30274	1.82912	3.18485
AGTGGTCATAAGGTTACACA	BRDN0001304383	2.13701	3.55832	2.33999	2.31204	2.14803	1.75636	0.567863	0.505192	1.94804	2.35621	2.80533	2.06249	2.65891	2.6977	2.69532	1.24203	1.01981	1.04525	1.7798	3.62061	1.67904	4.4751
AGTGGTCATTCTCTGAGGGT	BRDN0001288644	4.40997	4.84228	4.25816	4.29253	4.48017	4.07522	1.47352	1.46525	1.53887	4.57499	4.86766	4.42746	4.64979	4.63109	4.41815	3.50412	3.69398	3.51853	4.45602	4.0678	5.08205	4.44422
AGTGGTCTACATTGTCACCA	BRDN0001299923	4.61876	4.51649	4.39	4.38794	4.6702	4.37166	1.59972	2.83227	1.8874	4.23339	4.50258	3.96744	4.49317	4.87272	4.80641	5.13724	5.13782	5.1406	4.91881	4.61303	5.011	4.55612
AGTGGTCTATGGCTCAGCAA	BRDN0001311720	2.6646	3.53055	2.75211	2.81884	2.47722	2.80032	1.082	1.08282	0.212638	2.17125	1.99823	2.05018	2.72144	3.14499	2.61261	2.29241	1.76962	1.86574	2.4126	3.18083	2.32806	3.08645
AGTGGTCTCGGAAAGTTGTG	BRDN0001270728	5.23731	4.75225	4.8565	5.00858	4.51414	4.91815	3.00573	1.68184	4.29327	5.09888	3.61071	4.74072	4.92892	4.88461	5.00831	4.13594	4.25877	4.22719	4.77623	4.76913	5.11031	4.60263
AGTGGTGACAAGCAATCCAG	BRDN0001264050	2.92988	2.81631	2.20465	2.35801	2.20964	1.43539	0.438717	0.188744	3.30256	3.42781	2.39372	1.39666	3.25128	2.64784	2.51954	1.85171	1.60011	1.65179	2.35248	2.82723	2.00001	3.22504
AGTGGTGATAGATTTAGCAA	BRDN0001279236	4.21118	3.97275	3.82075	3.84512	4.3982	4.40173	3.46301	1.02453	1.67663	3.0153	5.00577	3.14487	3.74602	3.88931	3.78669	2.65407	2.44709	2.61856	3.84221	3.70164	4.02285	3.58047
AGTGGTGCCCCGCAAGAAAG	BRDN0001293354	4.16932	3.8937	4.61301	3.72162	4.30425	3.76404	3.93711	2.15908	2.57275	2.91206	4.27215	3.23738	4.06264	3.66955	4.1059	3.11199	3.13877	3.00849	3.83784	4.38514	4.55851	3.47885
AGTGGTGCGAGAGAATTGCT	BRDN0001315812	2.46571	2.95951	2.79624	2.52179	2.76573	2.44354	0.663453	0.25783	3.223	2.09528	1.40733	2.19142	2.49785	2.87285	2.92236	1.36608	1.30141	1.40854	2.06845	2.75558	2.8463	2.49183
AGTGGTGCTGGGCAAAAAAG	BRDN0001262956	3.84753	3.65269	3.2756	3.24708	3.53139	3.96418	2.24235	0.2237	2.25047	3.88799	2.57967	4.13566	3.67488	3.73549	3.82609	3.07611	3.07549	2.907	3.40072	3.69909	3.08747	3.58047
AGTGGTGGACCAGGCCACAG	BRDN0001268970	3.74203	3.49964	3.8732	3.41595	3.47605	3.50917	0.81686	2.55189	0.212638	3.90478	3.19194	3.37208	3.37015	3.87854	3.56913	3.38975	3.2788	3.2108	3.16592	3.23452	3.95024	3.30223
AGTGGTGGACGACAAAACCA	BRDN0001291496	5.05874	5.25938	5.08417	4.51849	4.63554	5.09756	1.62369	1.3434	1.56491	4.14979	4.1364	4.31746	4.8111	5.05592	4.96091	4.5507	4.5605	4.46676	5.04002	5.25987	5.33569	4.71275
AGTGGTGGATGGTTACCACT	BRDN0001285075	5.24741	5.06101	4.84516	5.93446	5.39209	5.63858	2.34684	1.74336	1.87705	5.30614	5.20796	6.25244	5.0255	5.19522	5.20794	4.431	4.51426	4.44148	5.35927	5.47068	5.86275	4.50806
AGTGGTGGCTATTATAGAGG	BRDN0001248388	2.03194	0.89339	0.412855	0.762732	0.034456	0.61838	0.0714486	0.152919	0.0744164	0.640021	0.319467	0.615859	1.14088	2.28	2.01282	2.40413	2.59262	2.45715	1.03073	0.715276	1.76283	0.925456
AGTGGTGGGAACGACAAACA	BRDN0001283950	0	1.04384	0.835681	0.280208	0.545218	0.48172	0.41144	2.89867	0.037688	0.657736	0.0867394	0.213803	0.449797	1.5116	1.49859	3.03398	3.01564	2.93235	0.204281	0	0.0453243	3.10811
AGTGGTGGGCTTCCAGCAGG	BRDN0001304410	3.88033	4.2439	4.68617	3.93126	3.94086	3.89859	1.70457	3.89116	4.33171	3.86148	4.91584	3.31147	4.11554	4.09865	4.04968	3.69195	3.70317	3.63977	4.42279	5.01086	4.12402	3.80923
AGTGGTGGGGTCAGATGCTG	BRDN0001306678	4.6005	4.54201	4.29707	3.63092	4.21881	3.539	1.52533	2.25514	1.67663	3.329	4.67813	4.22327	3.8292	4.20936	3.99886	3.47292	3.58176	3.38821	3.83564	3.89408	3.47056	4.31361
AGTGGTGGTTGTGAAAGACA	BRDN0001264450	2.99921	3.1441	2.39364	3.15893	1.89967	2.88016	0.41144	1.55033	1.06016	3.91954	3.82772	2.20814	3.42321	3.99678	3.60481	3.16907	2.86707	2.86373	3.2507	3.39716	2.72619	3.43953
AGTGGTGTGCACATATGCCA	BRDN0001249010	4.13892	3.81845	3.93372	3.41957	3.3955	3.84188	3.2095	1.1204	0.685943	3.61174	5.0002	4.35047	4.20579	4.27488	3.95016	3.65941	3.62384	3.7066	3.95567	3.63399	3.66822	3.85691
AGTGGTTACAGCCTGTGACA	BRDN0001308602	2.85264	3.44929	3.43063	2.72255	2.73464	2.89177	0.753101	1.63067	1.42971	2.50554	3.70741	2.24101	3.67488	3.55789	3.74389	2.01222	1.92579	1.85988	2.45895	3.01892	2.05644	4.35947
AGTGGTTAGCTTCATTACAA	BRDN0001315130	3.62563	3.62907	3.55356	3.58977	3.37884	3.92706	1.4469	0.666336	0.821758	4.31938	3.55855	4.4215	4.41382	3.90425	4.35371	3.37717	3.29798	3.2291	4.12694	4.18878	3.24632	4.12112
AGTGGTTCAACGTGCGCATG	BRDN0001270548	4.38885	4.17382	3.67277	4.24235	4.85626	4.08704	1.97061	0.764561	1.45778	4.73165	3.64208	4.00938	4.19905	4.36867	3.73011	3.95867	4.00118	4.05194	2.63582	3.58523	3.13542	3.77805
AGTGGTTCGGGAGCCAACGT	BRDN0001287313	2.9215	3.1441	2.98601	2.74579	0.74569	2.62136	3.44966	0.417326	0.482345	1.61359	2.56464	1.76389	2.52507	2.5535	2.23726	1.99585	2.24982	1.79993	2.32772	2.27822	2.2136	2.64783
AGTGGTTGAAGTGGCTAAAG	BRDN0001253323	1.70086	2.31656	2.37436	2.21546	3.22697	2.8368	0.438717	0.188744	0.037688	2.99802	2.52377	0.902808	2.03525	2.51508	2.49801	1.57149	1.23055	1.68531	2.85964	2.76047	2.61785	2.72461
AGTGGTTGATGAATACCAAG	BRDN0001253087	2.35182	2.54571	2.78533	2.90394	3.80275	2.79208	0.465488	0.476494	0.245219	2.40423	2.14694	2.76637	2.59354	2.64784	2.82632	2.0707	1.83318	1.72454	2.62061	3.30313	2.10006	2.925
AGTGGTTGCAACCGGCAGGG	BRDN0001274910	2.84823	3.11039	2.95065	3.52071	3.64166	3.25737	0.686393	0.386806	0.212638	2.91575	4.30267	4.72434	3.05979	3.46593	3.40825	1.97374	2.34345	1.93427	1.80694	3.40342	3.17164	3.07183
AGTGGTTGGTGATGACACAT	BRDN0001240950	3.51022	3.4138	3.71553	3.24708	3.68569	2.76289	0.326372	0.921842	3.14313	3.49833	3.40103	2.3505	3.1324	3.27221	3.0048	3.888	4.02336	3.92999	3.50933	4.04795	3.35831	3.28332
AGTGGTTGTTTCCCTTGCAT	BRDN0001313833	4.15331	4.44932	4.37674	4.16472	4.55773	4.57489	1.082	3.72421	1.72363	3.63652	3.31681	3.21549	4.18033	3.88716	4.16855	4.21349	3.99371	4.09623	4.04574	3.89186	3.75944	4.38039
AGTGGTTTCAAACCTAGTAA	BRDN0001282281	4.13712	4.04947	4.19912	3.86913	3.98557	4.25968	3.83559	1.04422	2.06216	4.28844	2.5596	3.88665	3.79382	4.1938	4.40953	2.99608	3.03864	3.04251	4.06273	4.04795	3.87064	4.22388
AGTGGTTTCATGTCTTTGAA	BRDN0001285175	4.29141	3.68052	4.02308	4.55019	4.39489	4.58446	1.16601	0.9638	0.8432	3.76875	3.8691	3.54218	4.20579	4.56143	4.24161	3.22398	3.06535	3.03733	4.58571	4.44709	4.15537	3.81802
AGTGTAAAGCAACACACCCA	BRDN0001288705	5.15034	5.06541	5.05949	5.03711	4.54434	4.48326	1.96124	1.85905	1.41546	4.72537	4.8758	4.22052	4.89384	5.10848	5.09599	4.20046	3.99585	4.11111	4.7083	5.07799	4.78583	4.87313
AGTGTAATCAATGTAAGGGG	BRDN0001251144	3.27722	2.17371	3.34161	3.86648	2.39342	3.06578	0.686393	0.152919	0.145182	1.51012	2.39372	2.661	3.21161	3.03292	2.97395	1.90527	1.72393	1.78145	2.99556	3.71429	4.08114	3.07183
AGTGTAATTTAACTGGGACA	BRDN0001305696	2.98721	3.31366	2.97004	3.3568	3.59626	3.23021	3.89095	0.291171	0.397924	3.3965	3.32278	3.18203	3.21161	2.53167	3.01998	2.78049	2.69354	2.69625	2.93945	2.57313	2.76057	3.17804
AGTGTACCAGATCGAATCAC	BRDN0001296962	3.38477	2.88571	3.72317	3.60573	3.05303	3.40505	1.78116	0.476494	2.91408	1.97326	2.95502	3.84092	3.1253	2.78793	2.88139	2.39584	2.36014	2.36085	3.45032	2.85491	3.08747	3.33932
AGTGTACCTCTTGATAACAT	BRDN0001286498	3.12861	2.68506	2.93099	2.52179	2.56823	2.33438	1.22986	1.49417	0.799991	2.33985	2.68073	4.31618	2.40124	3.35533	3.27221	1.73163	1.64983	1.40049	3.12338	2.49316	2.57985	3.48438
AGTGTACGAGAACACAGGGG	BRDN0001266872	4.62005	4.1408	4.32872	3.695	3.34492	3.84188	1.92312	2.7387	0.426617	3.25819	2.83904	5.37762	3.99415	4.12623	3.83899	6.48899	6.4885	6.51765	4.27192	4.06385	3.82913	3.80482
AGTGTAGAGTCCAAACACCG	BRDN0001261735	2.69441	2.03684	1.68464	1.68889	2.02491	2.36246	1.16601	0.291171	0.397924	0.944235	1.26579	1.39666	1.99688	2.80623	2.42575	1.20454	1.10149	1.47905	1.71444	3.22394	3.00384	2.57712
AGTGTAGGCTACCCTTATGG	BRDN0001264974	3.63078	4.46674	4.05219	2.95469	3.32766	2.79621	1.52533	0.323759	1.02307	2.24927	3.00785	3.19606	3.7227	3.60569	3.64454	2.51549	2.30258	2.37735	3.34627	3.45559	3.5474	3.36354
AGTGTATACAACTTTGAAGG	BRDN0001267085	3.3161	3.84534	2.71044	2.90394	3.19306	3.10286	0.517584	0.505192	0.562099	3.36719	3.00042	3.10674	3.34898	2.98954	3.0646	2.44489	2.18008	2.50299	3.1694	2.85948	3.00384	3.59076
AGTGTATACCATGAACAAGC	BRDN0001313298	3.28704	2.81631	2.13762	2.87261	1.62231	1.83861	0.355289	0.25783	0.0744164	3.41485	0.963597	1.72569	2.10908	2.31237	2.61261	1.15626	1.20121	1.01393	2.15546	1.67827	2.1631	3.68984
AGTGTATAGAGTAGCCGACC	BRDN0001304062	4.36896	4.47073	4.29579	4.20511	4.38156	4.6221	3.45635	1.47978	1.48532	3.74408	5.30009	4.51294	4.63986	4.73981	4.62716	5.29941	5.22195	5.115	4.28806	4.29704	4.60277	4.35947
AGTGTATCGACTGTGCCTCG	BRDN0001289028	3.24064	3.84738	3.84196	3.46229	3.78768	3.26929	0.491771	1.06365	2.35119	2.76454	3.97143	5.65064	3.5479	3.98679	3.78224	2.2699	2.02961	1.9509	2.93945	3.4374	3.34024	3.01182
AGTGTATCTTCCACCTGTCT	BRDN0001316692	5.04724	4.91731	4.76138	5.30889	5.68629	4.97835	3.90324	4.06988	2.32857	4.73479	4.12791	4.45224	5.08067	5.26551	5.10847	7.74996	7.73256	7.7627	5.37068	5.64799	4.47609	4.36847
AGTGTATGAACACAACACCA	BRDN0001302635	1.189	1.85337	2.55645	2.15598	2.55048	1.95381	0.774669	0.152919	0.110233	2.08877	2.02043	1.18772	1.5222	2.12098	1.5622	2.5001	2.40266	2.50674	1.62579	1.1472	1.86748	3.30848
AGTGTATTTGCACACACCCA	BRDN0001241141	2.69441	2.82465	2.2791	2.56162	2.98859	3.10286	2.0786	1.40561	3.1773	3.93415	3.20492	3.52672	2.3595	2.70746	2.57198	2.83365	2.80989	2.72555	1.63591	0.40152	1.7492	4.56136
AGTGTCAATGAACTATAGGG	BRDN0001315273	2.42479	3.18029	3.50342	3.3263	3.25647	3.62727	1.538	0.152919	0.637673	3.03238	3.75895	2.96636	3.16737	3.6418	3.56396	3.27687	3.35072	3.36977	3.35549	3.00663	2.96898	3.35752
AGTGTCACAAGGAATGACGT	BRDN0001309927	4.42042	4.58805	4.9931	4.43517	4.59572	4.40579	6.6023	3.08606	9.1784	2.64972	4.33551	3.3696	4.0288	4.14432	4.39796	3.57194	3.68341	3.6719	3.84658	4.62915	4.44683	4.37742
AGTGTCACTAAGAAGCAGCT	BRDN0001295245	3.00319	2.31656	2.84957	2.71079	2.48347	1.90119	0.105888	0.942974	0.0744164	2.21379	2.30001	1.25364	2.3351	1.89172	1.65264	1.25126	1.13292	0.834325	2.57924	1.31608	1.92924	3.18485
AGTGTCACTTCCGTCAGGAG	BRDN0001303955	4.89826	4.35315	4.09551	4.10307	4.60147	4.67902	2.0699	1.73127	1.24872	5.59355	4.41589	4.88115	4.49041	4.66282	4.19555	3.82453	3.93364	3.91453	4.73797	4.59124	4.63463	4.27264
AGTGTCATGTATTTCACTCG	BRDN0001311406	4.47441	3.99878	4.02308	4.43517	4.87301	4.68014	0.974275	5.49453	0.821758	4.33598	4.02183	4.73976	4.10114	4.1497	4.6072	3.33875	3.56314	3.5278	4.31035	4.63449	4.21112	3.18485
AGTGTCATTACGCTCAAACA	BRDN0001304057	2.74753	3.61952	3.06629	3.06966	3.32766	3.17745	0.731206	0.291171	0.368648	5.38603	1.99823	3.165	2.66382	3.13417	3.10787	1.41615	1.42713	1.58941	2.33395	1.97597	2.82046	3.25771
AGTGTCCAGGATTTGTCCGG	BRDN0001290579	5.29441	4.02616	3.34161	4.27267	3.89237	4.15603	1.0992	1.45057	0.612919	3.74822	2.90815	2.77388	3.74371	4.21963	3.97179	2.26079	2.5202	2.42178	3.8596	3.83042	4.15537	3.57011
AGTGTCCAGTATGTAAAGCT	BRDN0001287871	3.31929	2.8288	3.01742	3.37927	2.953	2.63983	1.59972	1.42075	1.71203	1.24306	1.95276	1.73341	2.89008	2.41728	2.40855	2.47276	2.40588	2.4178	3.39179	2.85948	2.92722	3.23164
AGTGTCCATCGTAATCAACC	BRDN0001308016	3.61787	4.17382	3.30135	4.20929	3.91797	3.51168	0.517584	0.740625	1.83485	3.41224	2.72648	4.15448	4.12624	4.0856	4.27521	3.08903	3.22149	3.31085	3.37979	3.64989	4.22842	4.39808
AGTGTCCCAACCTTAAAACA	BRDN0001242841	3.25071	0.955466	1.40957	1.93115	2.05878	1.18174	0.204533	0.2237	0.145182	2.20779	1.16308	2.51184	1.26233	2.02268	2.00521	3.84904	3.65393	3.45387	1.32158	2.9219	3.27038	2.50277
AGTGTCCCACTCATGGACGT	BRDN0001309496	4.70429	4.54706	4.56281	4.26061	4.37654	4.12687	2.42393	1.00457	2.68389	4.10045	4.96818	4.62822	4.3918	4.59471	4.45073	4.65515	4.82802	4.77383	4.45029	4.20859	4.00289	4.21059
AGTGTCCCCAATCCCAACGC	BRDN0001304704	4.3705	3.86569	4.32997	4.09178	4.0998	3.87539	1.47352	1.79076	0.612919	4.33735	4.57938	4.86454	4.3829	4.21108	4.5271	3.34091	3.29625	3.19925	4.2784	4.23166	3.88629	4.21725
AGTGTCCCCGTAACCAGAGT	BRDN0001272214	4.49573	4.15575	4.4067	2.91423	1.99897	2.88791	1.46027	0.878627	0.755448	3.21097	3.26506	3.37948	3.28352	3.0015	3.10431	2.34505	2.31291	2.55832	2.83349	2.94355	3.0766	4.38926
AGTGTCCCTGACTAGCAGGG	BRDN0001244336	3.75624	3.13407	3.48557	3.78469	3.53741	3.45284	3.45301	3.12356	1.32691	2.51042	2.96651	4.33787	3.47718	2.91983	3.64943	2.91134	3.08154	2.9013	3.5366	3.82109	2.94527	3.3209
AGTGTCCGAGCTGGATCGTG	BRDN0001294912	3.06916	2.96707	2.55645	3.49694	2.81116	2.8368	0.41144	0.447213	0.397924	2.85178	1.62585	2.61576	3.23818	2.575	2.56683	2.37489	2.38645	2.50674	2.70956	2.76047	2.87796	2.89209
AGTGTCGGAGATACACCACC	BRDN0001252362	4.82489	4.47338	4.21817	4.34102	4.49261	4.35917	1.71576	1.40561	1.72363	5.24153	3.82982	4.70385	4.76731	4.49389	4.59457	3.86415	3.81999	3.78909	4.01892	4.41644	4.75547	4.51077
AGTGTCGGGGGTCAAGCGTG	BRDN0001273939	3.71076	3.27158	2.75211	3.48663	3.01902	4.02867	0.235971	0.505192	1.00415	3.7084	3.51751	3.70419	2.89426	3.23216	3.96984	2.20492	2.26762	2.31018	3.57393	3.17718	3.21195	2.50277
AGTGTCGTCAAAGCGTACAG	BRDN0001295708	2.5766	2.92114	2.99865	2.31204	3.22697	3.01007	0.491771	0.505192	0.245219	2.60932	2.13342	2.80718	3.25779	2.9114	2.852	1.96255	2.22452	1.91178	3.0112	3.72933	3.41553	3.07183
AGTGTCTAATCCTGCAGTCA	BRDN0001264715	2.93821	2.79948	3.14234	3.00371	3.18924	2.22242	0.592361	4.83182	0.212638	2.03556	1.99823	1.37707	3.33674	3.13779	2.92236	2.21909	2.41229	2.18452	2.85964	2.22262	2.54871	2.83263
AGTGTCTACTCCGGATCAAG	BRDN0001242699	1.46752	2.77817	2.86346	1.94126	3.3172	2.33438	0.139525	0.188744	0.27708	2.22571	2.16698	2.39012	2.54649	2.06129	2.42004	0.145601	0.161075	0.102819	2.33395	1.62566	1.1249	2.35361
AGTGTCTGCGACAACTGTGT	BRDN0001290605	2.45413	3.06535	3.12514	2.43866	2.25417	2.9071	0.708973	0.921842	0.308253	3.03577	2.66202	3.15928	3.61532	3.66203	3.32206	3.0552	3.29798	3.28484	2.68051	3.2204	2.59517	3.23164
AGTGTCTTAGTACCACTCGG	BRDN0001247998	2.9215	3.45198	3.13949	3.07884	2.89324	2.485	0.955512	0.834077	1.38655	2.66294	1.76387	1.72569	3.70376	3.86769	3.46204	3.25182	3.48158	3.36977	2.75671	3.11366	3.73889	3.24473
AGTGTCTTCATCTTACCCAG	BRDN0001272646	3.52689	2.54571	3.46065	3.16756	3.70987	3.78078	1.13299	5.58217	2.40985	2.85945	3.71651	3.00196	3.87224	4.01656	3.96984	4.66208	4.84531	4.78237	3.43591	3.41896	4.12138	4.59242
AGTGTGAAAGCTATAAACGA	BRDN0001252198	3.51022	3.60022	3.4283	4.15173	3.52837	3.55612	1.61176	2.68954	0.482345	5.50946	3.3048	3.72951	4.16657	3.6135	3.92215	3.38557	3.22696	3.15686	3.73092	3.87843	3.71455	4.03329
AGTGTGAACGTGAAGTCCCC	BRDN0001262710	2.51109	1.89357	2.28427	2.60038	3.05722	2.1662	0.517584	0.740625	0.245219	1.80062	2.18019	1.94105	3.18113	1.9172	2.02791	1.59342	1.42078	1.5608	1.84234	2.92626	2.2235	3.25771
AGTGTGAATGTAAGGTCCCC	BRDN0001287597	2.65452	4.41934	3.66882	3.75063	3.33804	2.56449	2.96878	0.921842	1.53887	3.01186	2.51858	2.74743	2.83892	3.14139	3.17044	4.35176	4.24085	4.24191	3.30246	2.79423	3.36726	2.973
AGTGTGACAAGTTCCCCGAG	BRDN0001313056	3.34772	2.65731	3.90713	3.7535	3.34148	3.11941	1.63552	1.88112	0.799991	3.67617	2.31805	2.27844	3.11816	3.58199	3.0646	2.25163	2.18008	2.08253	2.83349	2.69048	3.76622	2.90864
AGTGTGACCTGGATACACAG	BRDN0001258244	2.5605	3.56332	2.46828	1.84769	1.99022	3.39693	0.708973	0.116182	0.212638	1.69306	2.88414	4.59575	2.04281	2.58563	2.86467	1.39133	1.25218	1.18305	2.58969	2.82256	2.62533	2.59768
AGTGTGAGAGTCCCCAATGG	BRDN0001308468	3.61007	1.63367	2.29968	2.55506	2.20964	3.13251	0.235971	0.323759	0.037688	0.709613	0.220635	0.599052	2.96356	2.1783	2.58735	0.0849904	0.424974	0.198796	1.25746	2.50486	1.9768	2.79751
AGTGTGAGATAAATACTCGG	BRDN0001249258	1.1608	1.49424	2.22093	1.99073	1.51659	2.08765	3.92269	0.323759	0.0744164	3.18372	2.07803	1.58767	2.15162	1.55553	2.34366	1.58615	1.70837	1.44814	2.58447	1.82549	2.93928	2.32923
AGTGTGATACCTTCACGGAG	BRDN0001310633	3.15744	1.68037	2.34495	2.91935	2.56233	2.31727	0.326372	0.640698	0.212638	2.37775	2.00567	2.13424	2.55708	3.12691	3.2434	2.25622	2.49322	2.37735	3.04957	1.80671	2.24308	2.72461
AGTGTGATCCTTGCATACCG	BRDN0001272447	2.30104	3.80797	3.46976	2.27258	2.83579	2.1209	0.857853	0.0397759	0.94588	1.19534	3.86092	2.21367	3.02969	2.54807	2.45955	2.45291	2.5202	2.60461	2.63076	3.50303	2.71922	2.99642
AGTGTGATGACTCTTCAAAG	BRDN0001255352	3.25071	3.89568	3.36866	3.9057	3.59626	3.62495	1.16601	1.98664	0.368648	2.90837	2.2255	2.32006	3.20153	3.98076	3.80871	1.60065	1.78948	1.7938	3.95365	3.60982	3.30806	3.47885
AGTGTGATGATCACCAAGAG	BRDN0001281197	4.48724	4.40134	4.65755	4.73138	4.98185	4.9332	1.30589	1.19276	2.78153	4.92326	4.30569	4.06246	4.8439	4.73265	4.73114	3.85056	3.81999	3.92439	4.68655	4.71853	4.59517	4.53496
AGTGTGATGCCTGTCTAAAG	BRDN0001257519	2.91729	2.68047	2.91774	2.28849	2.06713	2.70706	0.383638	0.9638	0.212638	2.79687	2.19328	3.36464	2.63911	2.89439	2.80456	0.776523	1.25218	0.869748	2.50386	1.85321	3.43694	2.55627
AGTGTGCAAGATTAGCCCCG	BRDN0001253654	4.19389	4.58805	3.9582	3.68602	4.37821	3.9896	1.46027	5.55754	1.24872	3.94861	3.81507	3.10971	3.89746	4.50514	4.39796	3.57745	3.63211	3.53518	4.03048	4.11437	4.62906	3.62121
AGTGTGCCTGACACAGCATG	BRDN0001261453	3.5996	3.30176	2.63144	2.19027	2.7082	2.71579	0.41144	1.21029	0.509423	2.64972	2.50289	1.86576	3.21496	2.83325	2.97005	1.9342	2.17254	2.0103	2.69511	3.12128	3.28934	2.925
AGTGTGCTGACATCTTAGAG	BRDN0001256376	4.10232	4.0794	4.34242	4.17332	4.37149	4.63021	1.62369	1.42075	2.40985	4.27559	5.67147	2.90273	3.84872	3.86769	4.17365	4.37936	4.19507	4.33462	4.28001	4.65563	3.80956	3.72764
AGTGTGCTTTGGTCGTCGTG	BRDN0001281911	4.24851	4.68399	4.29451	4.05736	4.8742	4.47299	4.50814	1.04422	1.11408	6.7971	4.9871	4.22874	4.60456	4.1353	4.46882	4.44111	4.56482	4.52254	4.25888	4.6687	4.72619	3.92764
AGTGTGGAAAAGCTAACAGA	BRDN0001316693	4.59919	3.99324	4.76693	4.75161	4.79854	4.81729	6.74263	2.79789	0.94588	4.71905	4.45853	5.09103	4.75126	4.78318	4.81078	4.01662	3.95138	3.98622	5.12063	4.87997	4.66217	4.54028
AGTGTGGACAGAGATGGCGG	BRDN0001298730	1.90167	3.29277	2.77066	2.38786	0.903147	1.70466	0.81686	0.56093	2.65386	2.36702	2.58465	2.42392	2.34124	3.03292	2.75552	2.46485	2.49926	2.33573	2.10534	2.82256	1.80297	4.17683
AGTGTGGACTCAGACCACCT	BRDN0001268315	3.43567	3.23763	3.16776	3.21413	3.33459	3.16156	0.663453	0.188744	0.0744164	1.69306	2.85148	2.58195	3.36413	3.44273	3.37025	2.86102	3.09157	2.78242	2.50938	3.31315	2.79415	2.6963
AGTGTGGACTTACCGTAATT	BRDN0001270355	3.77264	4.01891	2.71811	3.3263	3.45713	3.33026	0.61645	0.56093	0.110233	3.90848	4.21232	3.2749	3.47718	3.17698	2.95433	1.11643	1.31517	1.2017	3.59743	3.74914	3.14586	2.93312
AGTGTGGCTGGGTCACGACA	BRDN0001276360	2.75698	2.32246	3.28596	3.14151	2.94397	3.26334	1.16601	1.13883	0.179304	1.42992	3.91328	2.22467	2.95958	3.13417	3.55096	2.22846	2.1147	2.26654	2.36471	4.0359	3.02662	3.01182
AGTGTGGGACACCCGCACCT	BRDN0001252035	3.60746	3.44659	3.51887	3.45525	3.97452	3.72349	0.708973	0.640698	0.45475	4.21855	3.15895	3.30371	3.75295	3.70899	3.53783	3.26781	3.44605	3.28484	3.28327	3.28628	2.99809	3.10092
AGTGTGGGCGAATAGGACAG	BRDN0001258182	1.84076	0.670938	2.69886	0.934381	2.3115	2.24069	4.02522	0.25783	0.110233	0.823864	1.03805	0.773963	1.45584	2.18531	1.65264	2.16644	2.07075	1.90611	2.19708	1.54863	2.58753	0.957623
AGTGTGGGGTCGATACTGCG	BRDN0001272837	5.52278	5.29508	4.94573	5.05931	5.64298	5.17954	4.78149	2.3766	2.5071	4.85963	5.26021	4.31103	5.30457	4.8996	5.19963	5.35073	5.21784	5.22623	5.10523	5.02006	5.66912	4.94308
AGTGTGGTAGCATAACGCAA	BRDN0001301048	3.63591	3.63856	3.58115	3.71869	3.15833	3.75348	0.465488	0.640698	0.482345	4.15915	3.17224	3.33196	3.48829	3.184	3.67842	3.08388	3.26645	3.17349	3.44745	4.92638	3.39379	3.99118
AGTGTGGTATCAAGCTTACA	BRDN0001270732	5.78889	5.78415	5.7463	5.57852	6.06318	5.46754	1.80231	2.88782	3.4178	5.13806	5.92351	6.0034	5.3372	5.14937	5.27038	4.49937	4.38729	4.40069	5.49337	5.52698	4.90434	4.83034
AGTGTGGTGAGGCTACCACC	BRDN0001267306	4.25686	4.89372	4.01221	3.2552	4.76045	3.80758	1.082	3.20015	5.1022	3.50569	3.50444	3.21273	4.11911	4.1728	4.26569	3.23564	2.96198	3.02429	3.96574	5.41053	3.68621	3.63619
AGTGTGTAAAGTTAACGTGT	BRDN0001280350	4.27012	4.18033	4.06427	3.84243	4.68383	4.16243	3.67569	1.59106	4.17353	3.23182	3.58611	3.00196	3.94862	3.98679	3.59217	2.76447	2.69354	2.6697	4.18669	3.59621	4.19613	4.05575
AGTGTGTACTATGTCGTCGA	BRDN0001311827	4.63037	4.48395	4.41025	4.80928	4.92559	4.90198	1.36396	2.27194	1.5905	4.28274	4.70237	3.78257	4.65226	4.68524	4.61721	4.33775	4.31806	4.18913	4.24241	4.32206	5.13411	4.16999
AGTGTGTACTCAGAGCGGTG	BRDN0001284219	4.46579	4.25628	4.44878	3.89014	4.43896	4.02867	1.70457	4.76665	1.11408	4.11975	3.86297	4.30197	4.12447	3.74974	3.77778	3.26781	3.22696	3.40842	4.08137	4.08154	4.31193	3.68023
AGTGTGTACTTCAAATACCT	BRDN0001243991	3.36017	2.76089	3.02052	2.25649	2.65383	2.93354	0.41144	0.417326	0.308253	2.48087	1.39605	4.10474	2.74015	3.09004	2.97784	2.69182	2.70142	2.48406	3.82241	2.63832	2.12138	4.09966
AGTGTGTGCGCAGAGTATTG	BRDN0001250374	3.89325	3.50743	3.06929	3.17614	3.45713	3.30155	1.61176	0.53333	0.179304	2.90466	3.01524	3.4608	3.73907	3.48309	3.33729	3.55714	3.54573	3.52039	3.09431	2.79899	2.76057	3.53323
AGTGTGTGGGTTCATTCACC	BRDN0001276926	4.83497	5.02708	4.69785	4.72554	4.67293	4.52484	2.50359	1.61758	3.7849	4.57266	4.43393	5.92423	5.09164	4.9218	4.81948	3.81212	3.83679	3.77825	4.90214	4.51519	4.77746	4.4751
AGTGTGTGTGGAGAAATCAT	BRDN0001312720	3.92294	3.18354	3.03287	2.63813	3.37548	3.24536	1.16601	2.59925	0.864329	2.64529	2.43287	4.13712	3.94661	3.74974	3.45088	8.85466	8.78424	8.75351	3.63325	2.81788	3.95024	2.95718
AGTGTGTTACATGCAAAAAG	BRDN0001251197	3.37866	2.91334	3.26779	3.57362	2.7861	3.39149	0.542942	0.666336	0.145182	2.24927	3.29876	4.20395	3.5479	3.91272	4.14624	2.93443	2.54085	2.77932	3.99552	5.50458	3.33112	3.85691
AGTGTGTTCTGAAGCGATAG	BRDN0001270590	4.71403	5.04414	4.90852	4.48436	4.93816	4.75935	2.91152	2.26356	3.03548	4.0907	4.5325	3.68839	4.88231	4.50234	4.72884	3.87015	3.93476	3.8744	4.95059	4.58161	4.73486	4.77048
AGTGTGTTGAATTCCTGGAC	BRDN0001279766	4.49996	4.07591	4.52178	4.51342	4.80479	4.65085	3.08555	2.66431	3.5894	4.60953	4.16493	4.61051	4.67188	4.87055	4.87167	4.53756	4.50754	4.49161	4.40366	4.26987	4.53288	4.45834
AGTGTTAAAACTAGTCACAG	BRDN0001240257	1.91861	2.57567	3.76633	3.30689	2.63149	2.31727	1.64726	0.386806	0.562099	1.56748	2.30001	2.91296	3.20153	2.34402	2.82199	1.70503	1.40156	1.68531	3.41842	2.41471	2.82046	2.85841
AGTGTTACCACTACTCCACG	BRDN0001290800	2.46571	2.81212	2.76697	1.51042	1.0281	1.26738	5.47855	0.56093	0.45475	0.792133	1.46244	0.902808	2.96754	2.54807	2.42575	1.48031	1.91227	1.78145	1.64596	2.14998	2.05644	3.12237
AGTGTTACCAGCAAAAAGAC	BRDN0001285362	4.27177	2.4733	3.6348	3.53078	2.47095	2.8207	0.542942	0.291171	0.368648	4.40447	4.48139	3.13032	2.69292	3.28857	3.47587	2.67135	2.46263	2.51422	3.26382	3.2204	3.2608	4.35646
AGTGTTACCATTTGGTAGCA	BRDN0001254655	4.63679	4.72689	4.66749	4.70494	4.02037	4.47942	1.82316	2.55189	0.368648	4.67515	3.6325	3.25358	4.27157	4.38245	4.49215	3.60469	3.44918	3.57149	4.39772	4.68293	4.8172	3.90307
AGTGTTACGAACCATCCCCC	BRDN0001259784	2.41288	0.760601	0.995631	1.39757	1.91824	1.21907	0.663453	1.15703	0.426617	1.17087	0.519815	0.818202	1.4783	1.1739	1.69109	0.750742	0.732463	0.926921	2.42433	1.21998	0.364277	3.95578
AGTGTTACGACGATTTGAAG	BRDN0001290829	2.71396	2.50478	2.59026	2.13853	1.4025	1.99025	0.383638	0.740625	0.562099	3.34822	2.0567	2.05635	2.2593	2.05365	2.29457	2.24241	2.18384	1.94538	2.78428	2.75558	2.23332	2.84987
AGTGTTATAGATGTCCAGCT	BRDN0001287270	4.52645	4.24078	4.24097	4.30432	4.65505	4.53228	3.2447	1.06365	1.66464	4.44966	4.22193	4.74359	4.63111	4.41263	4.92305	3.37506	3.51028	3.28703	4.34161	4.27159	4.13192	4.08153
AGTGTTCACACACCAGCACA	BRDN0001282027	5.28953	5.351	5.50506	5.41327	5.07376	4.86419	1.64726	5.77051	6.0934	5.93105	5.09741	4.96388	5.42147	5.30786	5.22606	3.93598	4.13523	4.11972	5.16587	4.87322	5.18436	4.57439
AGTGTTCACCACGATTACCG	BRDN0001307879	2.52222	2.27456	1.75341	2.34285	2.93488	2.08765	3.16936	2.63214	0.8432	1.94468	1.52591	1.98699	2.02766	3.11961	2.62259	1.19501	1.0029	1.04525	1.82475	1.2481	2.30029	3.12944
AGTGTTCACCATGCAAGGGC	BRDN0001316304	3.79575	3.98768	3.56849	3.79865	4.22255	3.95867	2.73574	1.29491	1.11408	5.19452	3.6516	3.73336	4.28118	4.20764	4.27046	4.02067	4.13814	4.10121	4.14654	4.58299	3.46223	4.38039
AGTGTTCAGCATATGCCGAG	BRDN0001267648	2.75226	3.15075	2.81065	3.67092	2.83579	3.50162	4.90398	1.00457	0.709485	1.85538	2.67141	2.64061	3.05979	3.67454	3.28484	2.08625	1.82358	1.9509	2.15546	3.02706	2.39962	3.19837
AGTGTTCCGAGCACGCCATG	BRDN0001285016	2.81694	3.28977	2.78533	2.24021	1.52872	2.61204	0.753101	1.3434	0.27708	3.59114	1.82402	3.10674	3.55848	3.00547	2.65213	3.1836	3.07953	2.97905	4.8246	3.08276	3.5395	3.17119
AGTGTTCTTCAGCAGACACG	BRDN0001272553	3.13587	3.23137	3.70592	3.07884	2.50206	3.69286	1.64726	0.323759	0.45475	2.96282	2.10599	3.70025	3.11099	2.83325	2.95433	2.57914	2.85534	2.57987	2.83788	2.91753	2.96898	3.08645
AGTGTTGACGAGCGTAAGTG	BRDN0001261566	3.86293	4.34302	3.91549	4.27666	3.57885	3.37229	2.77372	2.59258	5.70052	4.50209	3.29269	4.82985	3.80274	3.78707	3.82825	4.9303	4.853	4.85119	4.07021	3.57971	3.93828	3.45651
AGTGTTGCAACCAACACGAC	BRDN0001306024	4.32992	3.78037	3.23343	3.46928	3.63607	4.12359	1.93274	2.13174	0.612919	3.34276	3.7278	4.90442	4.23576	4.1079	4.06623	3.53466	3.47393	3.50733	3.80905	3.56022	3.41121	4.21059
AGTGTTGTATAACGACCTGT	BRDN0001312104	3.53789	3.78678	3.7847	4.40446	3.32418	4.1496	0.992797	1.84789	0.821758	2.97347	2.8556	3.44443	4.33755	3.58464	3.7278	3.30371	3.35239	3.25389	3.6026	3.92707	3.44542	3.65102
AGTGTTTCAGCATAACAGGT	BRDN0001288141	2.85264	4.07766	3.60409	2.85134	2.35985	2.68054	0.567863	2.01685	0.66201	1.67577	3.3376	2.23559	3.48829	2.80623	3.30357	1.54923	1.98725	1.90611	3.68291	3.48838	4.37542	3.24473
AGTGTTTCGGCACAAAGAGA	BRDN0001293962	3.68129	4.23141	3.58325	4.24235	4.53534	4.58803	1.37812	3.91541	1.49889	4.18992	4.02733	2.88204	3.87858	4.06105	4.24646	3.4043	3.50878	3.54617	3.98566	3.30648	4.52291	3.66082
AGTGTTTGAAAAAAGGGCGG	BRDN0001316694	4.96298	5.09415	5.073	5.69354	5.50697	4.62094	3.74289	2.29677	1.02307	4.81986	5.66503	4.59151	5.00147	4.89426	5.13312	3.59386	3.51326	3.54799	4.99943	5.09841	5.03788	3.99892
AGTGTTTGAGCCAAACGAGT	BRDN0001266198	1.67118	0.811839	1.02065	1.29101	1.0109	1.41409	0.355289	0.188744	0.338767	1.98734	2.76644	2.11072	1.15489	1.18792	1.50939	2.31458	2.06669	2.21238	0.334298	1.16205	0.595162	3.25771
AGTGTTTGTAGATAACTGCG	BRDN0001306552	4.6005	4.63148	4.41733	4.22798	4.37317	4.57369	1.19828	2.75073	1.13161	4.20204	4.15492	3.20997	4.4109	4.54926	4.66145	2.98506	3.03656	3.08081	4.42425	4.32371	4.28384	3.94779
AGTTAAAAAAGGCAGAACGG	BRDN0001260097	1.47898	1.12712	1.16226	1.65246	0.446318	1.10406	3.15709	0.116182	0.45475	1.68444	1.97567	1.02108	1.90867	2.17126	1.80941	0.642744	0.603814	0.760756	1.7798	1.88041	1.86748	2.21411
AGTTAAAACAATCTGTGTTG	BRDN0001291174	4.60312	5.52868	5.00177	5.32441	5.09432	5.13222	4.70913	1.68184	1.91804	6.01118	5.20957	4.92057	4.94513	4.89853	4.87376	4.66467	4.81657	4.65956	5.1737	5.16075	5.53752	4.70803
AGTTAAACAAGAAAGAATGG	BRDN0001244975	3.56505	2.75654	2.90436	1.35286	0.786695	2.35689	1.082	0.614596	0.426617	3.04253	2.60928	4.08224	3.05979	3.04067	2.87723	2.93729	2.77048	2.71585	3.46459	2.58421	2.91506	3.84406
AGTTAAAGGAGGAGTTCACT	BRDN0001276146	4.50838	3.67361	3.98228	4.13642	4.00958	4.33387	1.13299	2.43743	1.02307	3.03577	5.52125	5.05451	4.37843	3.82121	4.18043	3.64549	3.63211	3.65338	3.96974	4.89338	3.43694	3.43953
AGTTAAAGTCAATCACTCTG	BRDN0001278835	2.01629	2.85347	2.79261	2.68096	2.72939	3.47872	0.355289	7.94606	0.777891	2.73146	1.25335	4.11955	3.17083	2.58563	2.97784	1.95128	2.13424	2.12713	2.93536	3.39087	5.02662	3.83543
AGTTAAATCACTGCTGCTCA	BRDN0001252526	2.95062	3.00058	2.66356	2.08486	2.49589	2.10769	0.795919	0.505192	1.00415	2.4405	2.11977	2.34547	2.98333	3.33971	2.86467	2.40826	2.55251	2.30155	2.17642	1.05471	2.04533	3.19162
AGTTAAATGGAGTGAAACTG	BRDN0001293019	4.70062	4.51521	5.24605	5.21626	5.41024	5.11169	4.16448	2.12251	2.26643	3.85957	5.26487	4.74359	4.74664	4.8803	4.93812	3.03131	2.94659	2.97905	4.61287	4.88221	4.21112	4.38926
AGTTAACAGAAGACATAACA	BRDN0001284710	2.33929	1.91716	2.29456	0.619107	1.93658	2.57892	0.105888	0.0397759	0.637673	2.30092	1.31453	1.47244	2.1586	1.80338	1.79182	1.9456	1.80906	1.96735	1.85972	2.25762	2.3372	3.28332
AGTTAACATCCCTAATAGGA	BRDN0001263975	2.82595	3.31958	2.85305	1.85839	2.33242	2.06732	0.663453	2.04644	0.037688	2.84792	1.45159	2.42868	2.66871	2.42914	2.36165	1.98484	1.54861	2.005	3.32453	1.89826	3.45385	3.74617
AGTTAACGCCCAACCATCGA	BRDN0001302488	4.6809	3.63856	3.6826	2.36553	2.39342	1.73933	1.72687	1.46525	2.59188	3.3179	3.40666	2.44288	3.84225	4.32809	4.2831	4.55908	4.56482	4.51324	3.88952	4.7459	4.63277	4.48341
AGTTAACTGCCACCTCACAG	BRDN0001306992	3.71562	3.91338	3.98546	3.77625	3.88294	3.56822	2.51003	2.49579	0.864329	4.24954	3.24634	4.36794	3.54259	3.59257	3.95412	3.23796	3.22696	3.22683	4.14477	3.93357	4.38427	4.02951
AGTTAAGACACATAAAAACT	BRDN0001296681	2.38877	2.14735	2.09115	2.74579	2.6867	2.46442	0.266738	0.764561	0.338767	3.52029	0.49888	1.89359	1.84959	2.22665	2.03541	2.09139	2.3962	1.99968	1.99956	0.93874	2.03413	3.52788
AGTTAAGCTGCATAACCTCG	BRDN0001244535	3.95408	3.91534	3.96627	4.15173	3.64166	3.87344	1.16601	1.83664	0.8432	3.6956	3.91723	2.88551	3.8828	4.01262	3.81525	3.26781	3.32374	3.5661	3.53389	4.29536	3.4664	3.74156
AGTTACAACCACCCCATCCG	BRDN0001313213	4.62135	4.39715	4.25553	3.97863	3.82998	4.03217	0.708973	2.8209	1.24872	5.28991	3.82141	3.83734	4.20411	4.43632	4.39359	4.8799	4.73701	4.67883	4.08691	4.71476	4.0285	4.43853
AGTTACAAGCAATTCTCCAG	BRDN0001284405	3.89325	4.19809	3.76263	3.88491	3.46346	3.86758	2.33962	1.00457	0.685943	2.60477	3.60337	4.4215	3.93853	3.76852	3.76207	3.92593	3.87562	3.84058	3.99356	3.74914	3.8956	4.48617
AGTTACAAGGAATACACTAG	BRDN0001274262	3.66632	2.41373	2.78533	3.73039	3.14262	3.07259	0.567863	3.96532	0.8432	1.95188	1.61616	1.86576	3.12885	4.53562	3.57171	1.48813	1.71357	1.04525	3.68291	3.59073	3.43694	3.44521
AGTTACAGTGAAGGTTGTCT	BRDN0001245087	3.244	3.25316	3.49898	3.30689	3.9723	3.6593	0.172395	0.614596	0.426617	3.39122	4.39338	2.9265	3.10017	3.25898	3.30357	3.888	3.89407	3.89604	3.59484	3.72433	3.06564	3.06446
AGTTACATGACTGCTGAACG	BRDN0001279312	1.51285	1.05806	1.93543	0.807597	0.786695	0.80997	2.58519	0.834077	0.821758	2.19571	2.1736	1.90047	1.62643	1.59816	1.86931	1.46453	1.38208	1.34284	2.03058	0.61088	0.945263	3.38143
AGTTACCACTAATCTTAAGA	BRDN0001298455	2.37041	2.32246	1.51896	2.82975	2.97535	2.9071	0.266738	0.386806	0.27708	1.7765	3.94459	1.21003	2.01235	2.38112	2.47065	1.41615	1.50124	1.28278	2.18334	1.84403	2.06747	4.30113
AGTTACCATATAGCGCTGAG	BRDN0001303755	3.67382	3.77607	3.76818	4.05968	4.68247	3.84388	0.837502	1.69436	0.709485	4.63211	5.91316	4.2219	4.00965	3.76151	4.02544	3.47292	3.6953	3.7066	3.95971	4.0678	4.19864	3.61113
AGTTACCCGGAGGAACTTCA	BRDN0001271635	3.26402	2.84938	2.6556	3.06042	2.22464	3.3217	0.326372	1.15703	2.33615	2.13377	2.71291	1.14204	2.49234	2.06888	2.25019	1.91691	1.70314	1.60351	2.82908	2.07347	2.55656	3.91949
AGTTACCGACTACCTCAGGA	BRDN0001275568	2.18681	1.70768	1.89542	1.96125	1.09492	1.7221	0.567863	1.80237	0.245219	1.18316	1.16308	2.06249	2.44181	2.13552	2.78692	2.20966	2.04621	1.91744	2.65087	2.40226	2.04533	3.20508
AGTTACCTGTGCAACACTGG	BRDN0001266186	4.18166	4.63504	4.39598	4.36936	3.59048	4.27896	4.2896	1.26166	0.8432	3.65868	2.66672	3.64196	4.69962	4.47114	4.56383	2.39584	2.39296	2.40176	3.94553	4.25089	3.99135	4.49442
AGTTACGCATGATCTGCACG	BRDN0001315598	4.84386	5.06189	4.90936	4.92578	5.26817	5.18976	5.46618	2.59925	1.37187	5.07682	4.91188	4.10325	4.93907	5.16983	5.0933	3.51373	3.51922	3.76734	5.03907	4.91875	4.92267	4.08881
AGTTACGGAACTGAGCTAAG	BRDN0001249401	2.69441	2.7434	2.68719	3.2753	2.93488	2.73739	1.55056	1.68184	1.45778	3.10842	2.92787	1.93436	2.59868	2.77869	2.97395	1.74475	1.56599	1.6244	3.21738	3.30313	3.15105	2.26641
AGTTACGGAATCTACAAAGC	BRDN0001311036	2.63415	3.11719	3.07826	2.87261	3.02331	3.92141	1.80231	0.188744	3.52452	2.76862	4.51045	3.51332	3.94862	3.30153	3.67363	2.06548	2.30603	2.22155	3.15891	3.82109	2.25278	3.1435
AGTTACGGGCAGTGGAACAG	BRDN0001255818	4.95889	4.54327	3.96949	3.47972	4.126	3.69727	1.65891	1.60438	1.71203	4.58312	3.00785	4.25982	4.01542	4.3407	4.17874	2.82441	2.8292	3.13276	4.21903	4.37879	4.46779	3.69462
AGTTACGGGTGCTCTTGCGT	BRDN0001297372	5.06065	5.42348	5.02899	5.46583	5.14546	5.21615	2.43074	3.38908	1.44381	4.7327	3.98467	6.33437	5.19781	5.1277	5.1067	4.14834	4.34682	4.17976	4.99551	5.3767	5.20448	4.61024
AGTTACTAGTATCCCGCGGG	BRDN0001279273	4.35503	4.02435	4.25816	4.89493	4.66608	4.22494	1.46027	2.57914	1.87705	5.1762	5.20635	4.32131	4.57621	4.82864	4.7184	4.00303	3.85692	3.88886	4.28645	5.06422	4.72793	4.28537
AGTTACTCACCATTGCCTGG	BRDN0001284010	1.17497	1.07214	0.607042	1.4551	1.73135	1.74787	0.355289	0.25783	0.368648	0.986905	0.114531	0.902808	1.22297	0.693396	1.17152	0.348304	0.70136	0.57293	1.32158	1.57106	2.06747	3.51713
AGTTACTCAGGAGCAACAAG	BRDN0001302941	2.89178	2.79525	3.3191	2.66885	3.53741	2.67159	1.19828	0.152919	0.92592	2.91575	1.53622	3.3966	3.06721	2.84214	3.02376	2.0759	1.87559	1.81212	2.79786	3.57971	2.3372	3.52788
AGTTACTGAAAATTCCCGTG	BRDN0001307675	3.823	3.48392	3.86976	3.42318	3.12674	3.80144	2.8263	2.18592	11.7853	2.29527	2.94732	4.87068	3.51025	3.67951	3.72085	2.09139	2.15734	2.30587	3.73092	3.80225	3.55133	3.38143
AGTTACTTCGATCACTGCAG	BRDN0001307308	3.11398	2.92114	2.99865	2.38786	3.47918	3.39964	1.78116	0.386806	1.34205	3.78092	3.12178	2.37045	3.27071	3.55519	2.82199	1.71839	1.96996	1.672	3.2308	3.19535	3.31733	3.69938
AGTTACTTTCCAGCTAAAGG	BRDN0001282337	2.74753	2.78246	2.33999	2.97941	1.95468	2.87628	0.857853	0.505192	1.41546	2.86327	2.51858	2.09881	2.31652	2.26685	2.75552	3.04728	2.83638	2.70608	2.65585	2.59519	3.19697	3.30223
AGTTACTTTGAATCCCGCCA	BRDN0001310192	3.876	3.90751	3.30899	3.09703	2.74508	3.82987	1.48665	1.52252	0.732649	2.50064	2.85148	3.9934	3.78709	4.10236	3.87283	2.78685	2.78785	2.45715	3.8596	3.3782	4.07022	3.82239
AGTTAGAAAGCATAGTACAA	BRDN0001302332	2.44247	2.72124	2.17152	3.67092	2.62586	3.07259	0.172395	0.386806	0.212638	1.17087	3.7479	3.13325	3.02588	3.19098	2.96613	3.04463	2.8994	2.86373	2.73803	2.0174	3.51956	2.95718
AGTTAGAGGTACTGGATGAG	BRDN0001295040	4.20429	3.81845	3.66089	3.86383	4.28649	3.2752	0.296863	0.614596	0.709485	2.6184	2.74882	3.73721	3.40281	4.01262	3.50314	3.7138	3.70709	3.72927	3.2474	4.26987	4.04533	3.08645
AGTTAGCAAATTCACTAGAG	BRDN0001249228	2.97512	3.19645	2.82493	3.10603	2.79617	3.28697	0.105888	0.614596	0.179304	3.38857	3.1952	3.36464	3.63295	2.81529	2.88968	1.33171	1.27348	0.904323	2.95166	2.42706	2.34629	2.56673
AGTTAGCCAAAACCCCAATG	BRDN0001240380	4.88215	5.1722	5.02822	4.01734	4.19806	4.05471	5.42671	1.24474	1.09633	3.13712	4.35894	3.8175	4.27959	4.30575	4.56512	4.09811	4.16308	4.16913	4.52573	4.74959	5.15623	4.0143
AGTTAGCTGGCTGAACCCCG	BRDN0001262369	4.43227	3.83505	3.73644	3.92109	4.03746	3.75983	0.61645	3.38908	1.71203	5.27205	2.85148	4.05169	4.0307	4.16219	4.1922	3.40016	3.2858	3.25166	3.43591	4.4149	3.67904	3.48438
AGTTAGGAAACAGGAACTAA	BRDN0001310337	3.2305	2.47859	3.28338	3.03706	3.47605	2.93354	0.640143	0.386806	1.18297	2.51042	5.13436	3.38684	3.1253	2.6529	2.80456	1.33171	1.54861	1.49426	3.08695	2.76534	2.29091	3.22504
AGTTAGTAACTGAAATACCT	BRDN0001258284	1.189	1.40807	1.53641	0.829517	0.592237	1.10406	0	0.53333	0.0744164	0.776003	1.18945	0.861125	1.71421	1.10166	1.40916	1.11643	1.22327	0.760756	0.666046	0.350561	0.564356	3.99118
AGTTAGTGAGTCAGTGTTTG	BRDN0001257761	5.36331	5.00248	4.56281	5.28331	4.78469	4.85632	1.02914	2.95697	7.23528	5.14435	5.12329	4.20949	5.05568	4.8409	4.74263	3.9216	3.72396	3.73409	5.11068	5.25469	4.93175	4.08153
AGTTAGTGGAGGTTGCCAGG	BRDN0001288305	4.59919	4.07416	4.38759	4.32761	3.52231	3.59687	2.17907	2.15908	0.509423	4.09233	4.51697	2.97941	3.74834	4.474	4.29563	3.61545	3.57176	3.70986	4.08875	2.93493	3.78972	3.97555
AGTTATAAATCCAGACATCA	BRDN0001301522	2.39483	2.38018	1.57069	2.35801	1.0619	2.06048	0.355289	0.614596	0.245219	1.50033	2.28174	1.57913	1.38628	1.97495	2.21104	2.20966	2.30603	2.38553	1.68549	0.214684	3.63525	3.71828
AGTTATATCACTCAGTCTAG	BRDN0001281090	4.00851	3.44659	3.77555	4.0221	3.82998	4.21727	3.94664	0.921842	2.07127	3.84418	4.59672	3.62753	3.67731	3.85016	3.8347	2.86703	2.92206	2.95176	3.2308	3.52905	4.09198	4.65752
AGTTATCAAGTGCACAAACG	BRDN0001284042	1.5568	2.52026	1.90888	0.762732	0.255035	1.2313	0.0714486	0.505192	0.037688	1.0419	1.71023	1.32692	1.3132	1.70929	1.59298	0.711184	0.87865	0.981914	1.40681	0.566911	0.532878	2.90864
AGTTATCAAGTGTTCAACAG	BRDN0001286065	3.37866	2.49958	2.99865	2.77433	3.27099	2.86061	0.640143	0.716284	2.31328	2.96993	3.73453	2.44758	2.7632	2.44674	3.27854	2.86703	2.76798	2.85197	2.94353	3.46161	2.45105	2.94118
AGTTATCACTGGACTCTCCT	BRDN0001256263	4.24179	3.75222	4.33122	3.71869	3.9723	4.65312	1.99838	0.614596	1.38655	3.50813	3.13201	2.91975	3.63795	3.86987	3.96592	2.12188	2.31633	2.35669	3.74034	4.03993	3.28463	3.69938
AGTTATCCAAAACACCAGTG	BRDN0001251359	4.65333	4.72132	4.81866	4.90658	3.96338	4.7751	3.61422	4.98102	1.47162	4.15448	4.68972	3.68242	4.78431	4.60259	4.14451	5.19394	5.18496	5.14	4.1341	5.00778	4.78249	3.89893
AGTTATCCAGAACCAACAGC	BRDN0001285430	1.52396	2.11372	1.89542	2.42433	2.18684	2.11431	0.355289	0.505192	1.06016	2.12105	2.59455	1.87975	2.32893	2.27344	2.24374	1.34038	1.43346	1.22924	1.98379	2.33175	0.968979	3.3209
AGTTATCTATCCGTGCCCTG	BRDN0001295710	3.36327	3.46538	3.24143	3.5801	2.9575	3.7787	7.25364	0.98433	1.9079	3.16526	2.45478	2.54732	3.34898	3.43393	3.50584	3.92449	3.56602	3.6243	3.42135	3.92707	3.13542	3.42235
AGTTATCTGACTGCTTGCAG	BRDN0001271547	4.13349	4.42621	4.29963	3.59617	3.20823	4.1285	0.731206	1.75536	2.06216	4.8277	4.07053	3.83734	3.91403	4.07432	4.21382	3.74841	3.66068	3.71798	4.67309	4.06977	3.93527	4.51888
AGTTATCTTACATTCAACCC	BRDN0001296388	3.16101	3.28373	3.49452	3.87441	3.07802	3.98057	1.75969	0.323759	1.02307	3.41224	3.22099	2.38523	3.50753	3.65448	3.39956	2.38749	2.79032	2.7731	4.16063	3.62598	3.89869	4.33825
AGTTATGGAGGCCCTCACTA	BRDN0001315141	4.7746	4.69199	4.50636	4.90141	4.62003	4.28777	2.99198	2.80368	1.70032	4.34284	4.62719	4.95483	4.76617	4.48682	4.6747	6.6227	6.50941	6.50808	4.95565	4.74467	5.05183	3.90307
AGTTATGGATGTGCTAGAGA	BRDN0001303032	3.78193	2.81631	3.49229	3.54741	3.38886	3.52665	1.21416	0.900396	0.587733	3.80695	2.72648	2.84688	3.02969	3.59257	3.26904	2.96838	2.63986	2.74793	4.2556	3.41277	3.70752	4.41845
AGTTATGGTGGTCTTCACAG	BRDN0001278413	4.43962	4.49183	4.66848	4.23415	4.41954	4.38404	1.33522	2.39971	1.84552	5.24447	4.67113	5.25557	4.30022	4.64895	4.87794	4.17282	4.13523	4.1774	4.29127	4.70718	4.12138	4.65016
AGTTATGTTAGGTATACCCG	BRDN0001311839	4.66968	3.99324	4.48854	4.00776	4.24295	4.08199	1.32063	2.87138	0.755448	4.54198	3.98843	4.18858	4.48902	4.26334	4.42672	3.83837	3.70317	3.79063	4.14477	3.56582	4.6216	3.89063
AGTTATTAAAGAGGGTGTAC	BRDN0001281691	3.87166	4.14247	3.9775	3.18891	2.72412	3.56339	1.19828	1.93484	2.17638	4.48978	3.3048	3.72176	3.90577	4.38093	3.99118	3.87612	3.81152	3.84058	3.15891	3.80225	3.34024	4.35344
AGTTATTCAAGTAGTACCTG	BRDN0001306733	3.31929	3.3603	3.25467	3.20158	3.88294	3.04167	6.0645	1.40561	0.885153	3.02898	2.79248	3.79922	3.28989	3.46593	3.48957	4.54602	4.47572	4.43558	2.27687	3.4676	3.22185	3.5063
AGTTATTCCAGAAACTAATG	BRDN0001306351	2.49424	2.24379	3.01431	3.43395	1.93658	2.70267	0.640143	1.21029	0.145182	1.36669	3.64208	1.24286	2.68328	1.99104	2.77802	1.66418	1.61688	1.65856	2.74273	2.99008	2.13192	3.78254
AGTTATTGACACTCAACAGA	BRDN0001313685	2.4307	3.44929	2.78168	3.26729	1.77275	2.1534	0.686393	0.152919	0.145182	1.64945	2.23819	2.91636	3.09291	3.54705	3.50853	1.22341	1.03652	1.46368	2.16248	1.98435	2.00001	3.89063
AGTTATTGATGACGCCCAAG	BRDN0001288040	2.83936	3.52289	3.10189	2.93965	3.3207	3.38055	0.567863	1.91359	0.308253	3.16216	1.75507	1.67045	3.25128	3.22198	3.01241	1.13648	0.950954	1.25626	2.53124	3.22394	2.02285	2.63794
AGTTATTGGAATCGACCCTG	BRDN0001265122	2.64945	2.88969	3.18722	2.96463	4.13396	2.8085	1.16601	2.04644	1.72363	3.73577	3.44274	3.45614	3.61025	3.55789	3.74618	1.60065	1.77959	1.76899	3.82683	3.97201	3.5939	4.14576
AGTTATTTACCTGACCCAGT	BRDN0001302885	3.74915	3.74125	3.6185	3.76207	4.35795	4.0803	1.34966	9.39636	1.07836	3.795	3.57615	4.92648	3.84008	4.00076	3.81089	3.04463	2.76798	3.05795	3.90216	4.0074	4.29795	3.73693
AGTTCAAAGCTACTTACGAT	BRDN0001279488	2.57126	2.63377	1.89542	3.243	1.335	2.42236	0.235971	0.116182	1.24872	2.98755	6.06465	1.67045	1.55427	2.67796	2.07228	1.97374	2.01703	1.65856	1.9917	2.35779	2.03413	3.04962
AGTTCAAATATGTACACATG	BRDN0001274237	4.23504	4.51521	4.08961	3.95639	3.66934	3.72565	0.974275	1.45057	0.864329	6.42827	4.62478	3.22374	3.89537	4.40063	4.34167	3.84752	3.96781	3.96317	4.18497	4.05393	3.17164	4.71745
AGTTCAAATGCCCTTCCAGT	BRDN0001292410	0.592223	1.19302	1.70021	2.53519	2.01632	2.04671	0.355289	1.63067	1.73515	2.98755	1.94505	2.96636	2.3835	1.87448	1.42065	0.750742	0.942111	0.669898	1.9917	1.58215	2.13192	3.41077
AGTTCAACATAGAGAAAGGT	BRDN0001247829	0.234557	0.777883	0.231896	0.974282	1.30708	1.10406	1.58759	0.447213	0.0744164	2.2667	1.21535	1.55318	1.67586	2.39327	1.70994	3.17393	3.14264	3.15925	0.358952	0.921385	1.4112	3.33321
AGTTCAAGGTCACTCATGGG	BRDN0001244409	3.81171	4.27466	4.06727	3.84512	4.6271	3.9233	0.753101	1.43574	0.562099	3.59574	2.83068	2.20259	3.48552	4.14072	3.78447	1.6983	1.86627	1.85988	3.9817	3.67858	4.45105	3.72297
AGTTCACATAAACATAGGGA	BRDN0001248496	3.03461	3.4027	3.45378	3.10603	2.25417	3.01007	1.22986	0.834077	3.15175	2.82066	3.9903	2.84688	4.12268	3.36153	3.61485	0.801852	0.812268	0.696446	2.91887	3.62866	3.10898	3.98729
AGTTCACCACTAAAAAGAGC	BRDN0001302150	2.58724	3.47865	2.78533	2.03856	2.63711	1.70466	1.70457	0.505192	0.110233	1.41957	4.38056	3.85514	2.23972	2.95715	2.82199	3.19081	3.30662	3.11319	2.77972	3.12128	2.47609	4.05575
AGTTCACCATCAAACCCTTG	BRDN0001287054	3.05391	3.42206	3.21187	3.83973	3.02331	3.69065	1.04698	0.740625	1.06016	3.40439	3.61801	4.13712	2.93543	3.30475	3.00098	2.1319	2.30258	2.08756	3.37073	2.78946	3.41553	3.53855
AGTTCACGGCAACCTCCACG	BRDN0001266700	2.69932	2.01514	2.32501	1.91074	1.74181	2.34568	1.34966	1.47978	0.426617	1.92287	2.09208	1.21003	2.89843	2.36269	2.62756	1.96255	1.97863	1.71158	1.85105	1.3293	2.29091	3.80482
AGTTCAGAATGAACTTCCGG	BRDN0001241414	3.74915	3.88575	4.01532	4.22798	3.30667	3.41581	3.59616	1.42075	0.709485	3.03577	3.61071	3.32431	4.32522	4.26664	4.02732	2.87302	3.05103	2.99518	2.99163	3.59894	4.18605	3.86117
AGTTCAGCAAAGACACCGAG	BRDN0001254750	4.00653	3.72352	3.57272	3.79865	3.41525	2.87238	3.04175	1.31125	0.212638	1.90072	3.00414	3.13907	2.82585	3.05986	3.2304	2.36218	2.51723	2.77932	3.18672	3.44044	3.47884	3.61618
AGTTCAGCCAGAACATCGGG	BRDN0001270804	3.24736	2.9289	3.12802	1.7591	2.01632	1.66012	0.438717	3.24338	2.44534	1.15848	1.8573	1.17644	2.36554	2.70746	2.72805	2.22379	2.24982	2.27538	1.62579	1.75865	1.67904	3.5063
AGTTCAGCCCAAGAAAAAGG	BRDN0001251888	0.527434	1.18008	1.76825	1.92098	0.865364	2.46442	0.172395	0.188744	4.82885	1.7437	1.8655	4.54181	2.3835	2.04597	2.04286	1.07548	0.782856	1.08598	1.45335	2.56198	2.64018	2.26641
AGTTCAGGATCTGCTATCTG	BRDN0001316045	4.05138	4.65972	4.07774	3.78469	4.19044	4.42188	0.491771	2.14091	0.368648	4.52278	3.50181	3.67842	4.18204	3.88716	4.40086	3.61723	3.76339	3.5092	4.38427	4.50794	5.03928	3.93977
AGTTCAGGCGCAGCACAATG	BRDN0001258533	3.30648	3.55582	4.15603	3.16756	3.26737	2.64898	0.41144	0.56093	1.38655	3.33452	2.13342	4.03304	3.5292	3.56865	3.56137	3.47489	3.36733	3.46935	3.09797	3.85577	3.16138	2.65765
AGTTCAGGTACAACTTGGAA	BRDN0001270873	2.87452	3.45735	3.68651	3.7362	3.573	4.15924	1.87401	0.834077	0.94588	2.27246	3.97712	3.2933	3.72505	3.71142	3.55617	2.97117	2.91981	2.70935	3.4301	3.56582	3.88317	3.69938
AGTTCAGTGATGCTGCACCG	BRDN0001289092	2.35182	2.90156	2.10291	2.69297	3.72578	2.24069	2.59128	1.55033	0.612919	2.5956	2.77081	3.0918	2.9191	3.20484	3.2304	1.80236	1.56599	1.75011	2.34015	2.34483	2.71922	2.81518
AGTTCATATACTTCTTCACA	BRDN0001291711	2.76637	4.39575	3.01742	3.0925	2.35985	2.55965	1.291	0.98433	0.368648	1.45039	0.948235	2.05018	2.80822	3.30475	3.09717	1.44054	1.54861	1.47905	2.56871	2.91314	2.56436	3.65102
AGTTCATCGACAACAAGCTG	BRDN0001245064	1.21667	0.909161	1.77562	0.807597	0.164597	1.03596	0.774669	0.900396	7.36718	3.89734	2.83904	3.22648	2.17931	2.14992	2.02039	3.0683	3.05718	3.15686	1.29627	1.3424	1.16652	4.63034
AGTTCATGTCAACCCGTCAG	BRDN0001301847	4.76292	4.65037	4.9127	4.40081	4.79979	4.75088	2.17907	2.86031	2.04375	5.25178	3.88532	4.79153	4.54063	4.63494	4.47572	4.20877	4.12452	4.16438	4.9787	4.27159	4.78583	4.27264
AGTTCATTCACACAAAGCTG	BRDN0001306866	4.20601	4.06187	4.41733	4.62729	4.57246	3.80144	1.85388	2.8266	1.48532	4.14037	4.40468	3.80839	4.68401	4.59603	4.41241	4.14463	4.07381	4.05963	4.61671	4.43491	4.14759	4.43282
AGTTCATTCCAATGGATCAC	BRDN0001275403	4.40096	4.56583	4.60477	4.60205	5.02426	5.01948	1.69329	1.24474	2.04375	3.60491	3.94265	4.80442	4.49592	4.20074	4.50299	4.95238	4.98746	4.96202	3.88952	4.6238	4.14499	4.60771
AGTTCCAAGCAGCAATCAGT	BRDN0001302134	2.46571	2.35737	2.54356	3.20996	3.78516	2.97413	0.640143	0.386806	0.110233	1.69306	2.30001	2.39012	3.38211	3.46593	3.35835	2.39999	2.48411	2.3896	3.31511	3.66821	3.15623	4.17341
AGTTCCAATACCTACCACGA	BRDN0001240584	2.93821	1.6049	3.33913	2.86202	2.10815	2.09436	2.14635	0.476494	2.29005	1.82435	2.1736	4.16451	1.94943	2.76004	1.88598	1.68475	1.61688	1.58231	2.50938	2.56198	2.80736	3.60607
AGTTCCAATAGTTTATGGGG	BRDN0001293022	4.034	3.48918	4.03541	4.43517	4.05434	4.27896	3.74015	1.29491	0.777891	4.57732	2.71744	4.35923	4.38588	4.21108	4.26569	5.70512	5.57033	5.57995	4.3524	4.51664	4.63648	3.86965
AGTTCCACGCGCTGCACAAG	BRDN0001309186	3.25738	3.90358	3.95658	3.16756	3.34492	2.98862	0.708973	0.666336	0.536001	3.86339	2.93178	2.39012	3.29306	3.46593	3.66158	2.52313	2.33672	2.31018	3.63829	3.95505	3.55916	3.1435
AGTTCCAGGTTAGTGTGAGT	BRDN0001305675	4.45276	4.19327	4.1532	3.9514	3.86151	3.86758	1.11619	1.15703	0.755448	4.43176	3.99218	4.16451	3.87647	4.24501	3.95412	4.08527	3.94254	3.72605	4.65329	3.90737	4.69631	4.19043
AGTTCCATACAACCTCCAGT	BRDN0001308901	2.60305	3.19645	2.06132	2.28849	1.8229	3.15516	0.235971	0.476494	1.18297	1.79263	0.713986	2.74743	2.17931	2.58033	2.24374	1.34038	1.57745	1.52421	3.3401	1.60407	2.87169	3.33321
AGTTCCATCGGGATTCACAA	BRDN0001312401	3.18221	2.7478	2.82137	2.71669	3.3955	2.42236	1.30589	0.878627	0.27708	3.11805	3.45909	2.05635	2.89426	2.89011	3.46204	3.21928	3.14071	3.23138	3.2308	3.47951	2.89044	4.23377
AGTTCCATTACGGACCAATG	BRDN0001252787	3.701	4.17871	2.92438	3.69799	3.89471	3.2811	3.00573	2.08498	0.308253	2.7808	2.68073	3.33956	3.28671	3.86769	3.13601	3.49444	3.27352	3.45776	3.46459	2.98591	2.78081	3.39324
AGTTCCATTCGTCGGCTGTG	BRDN0001312872	4.92156	5.05304	4.67932	5.14047	4.71603	4.62442	0.61645	3.46408	1.04173	4.56681	4.12278	5.10746	4.72802	4.86401	5.04866	3.27687	3.19754	3.1876	4.83232	5.88634	5.29873	4.24684
AGTTCCCAAAACCATAAGGA	BRDN0001244454	2.81242	2.64794	2.09115	2.31204	2.38677	2.0809	0.438717	0.25783	0.426617	2.32883	1.38469	1.03365	3.36111	2.47561	2.78692	5.63639	5.5689	5.44016	2.41848	2.55637	2.74692	3.55442
AGTTCCCACATGCACAACAC	BRDN0001311339	2.86581	3.00425	2.93099	3.00371	1.76251	2.97413	1.96124	0.417326	0.27708	2.591	3.98655	4.32131	2.2977	2.74589	2.89792	2.68162	2.51126	2.65624	4.06647	2.86856	2.07842	3.94379
AGTTCCCAGAAATATATTGC	BRDN0001316695	3.53515	3.56082	3.68456	3.87704	4.21318	4.54703	1.99838	3.71809	0.509423	2.34532	3.60582	3.38684	4.2275	3.39516	3.67363	2.83672	2.9153	2.86666	4.0646	4.03993	3.82913	4.08153
AGTTCCCCTCTACTGAACAA	BRDN0001274786	3.48485	2.82049	3.14234	3.07426	2.52647	3.27225	3.34902	0.505192	1.41546	3.04253	2.86381	2.55606	3.21496	2.79253	3.04988	1.85776	1.85689	2.09755	2.97975	2.95639	2.76735	3.44521
AGTTCCCGATGATGCCCAGG	BRDN0001270395	4.34409	4.00062	4.36458	4.12539	3.55828	4.15121	2.54183	1.77905	0.821758	5.68277	5.69525	2.55606	4.06449	3.98679	3.91201	5.97833	5.99372	6.06504	4.10159	4.65957	4.32347	3.60607
AGTTCCCGCTGGATACTGGG	BRDN0001313362	3.66882	3.86972	4.06427	4.15607	3.2418	3.61331	2.08725	1.13883	0.536001	2.68902	3.44	3.0553	3.89119	3.08256	3.40536	2.29241	2.38971	2.12713	3.80232	3.52331	4.03975	3.68023
AGTTCCCTTCAGGATGATGG	BRDN0001262093	4.55923	4.50746	4.63748	4.35242	3.74671	3.60863	3.53429	4.90633	3.91716	4.60269	3.09063	3.63991	3.49381	3.75916	3.41113	3.42482	3.49222	3.36977	4.78307	3.90957	4.80572	4.55612
AGTTCCGATAACCTTACCGT	BRDN0001303895	2.10776	2.63851	3.10774	1.87956	2.89793	2.26469	0.105888	0.355627	0.110233	1.7437	1.95276	1.57053	2.9715	2.6977	2.50882	1.75776	1.3288	1.69192	1.8854	1.51431	1.28462	2.84127
AGTTCCGTGAATACAAGGTG	BRDN0001286859	2.91729	3.5126	2.62738	3.17186	2.91652	3.00652	3.6584	5.23984	1.14894	4.04263	4.06342	4.92142	3.73207	3.35844	3.72549	3.07351	3.17696	3.02167	2.60523	2.10456	2.2624	4.85829
AGTTCCTCACGATGTACCCA	BRDN0001244444	3.45031	3.74565	4.23564	4.18186	3.93403	3.51918	4.01619	1.00457	0.885153	3.85765	6.29425	4.30327	4.13157	4.21793	4.13408	3.41869	3.56169	3.22455	4.08875	3.77352	5.13149	4.1282
AGTTCCTCATGAAGTATGTG	BRDN0001307425	4.33623	4.21246	4.37795	4.73574	4.29362	4.76357	3.77267	0.942974	3.27521	3.40963	5.73775	5.01783	4.30808	4.49812	4.57157	4.15327	4.29133	4.07489	4.65454	4.47263	4.27435	4.07421
AGTTCCTGCGCACCTATGCA	BRDN0001287272	5.46988	5.25167	5.59213	5.26934	5.40531	5.56075	1.97993	3.74541	1.64034	5.10454	5.12329	5.30887	5.39663	5.42646	5.56699	5.38622	5.40241	5.47843	5.55735	5.6153	5.56501	4.81505
AGTTCCTTAAAACCCACCAT	BRDN0001241482	1.24381	0.89339	1.62879	2.4669	1.34875	1.15631	0.774669	0.505192	0.368648	0.344316	1.52591	2.61158	2.24628	1.60862	1.85245	0.556086	0.499191	0.709539	1.98379	0.93874	0.654869	2.72461
AGTTCCTTATACTCCGTGTG	BRDN0001298187	4.98928	5.05659	4.74365	5.0766	5.18722	5.49316	12.891	2.29677	3.73988	4.33323	5.69697	4.97614	4.72919	4.80609	4.71607	4.27809	4.1801	4.00227	5.04667	4.48745	4.72967	4.16999
AGTTCGAACACCTTACACCA	BRDN0001259576	3.39388	2.93661	3.06929	3.67396	3.65833	3.2752	0.326372	1.74336	1.07836	2.79287	3.95807	2.34547	3.4261	3.64688	3.35237	2.17131	2.23541	2.22155	3.83784	3.70671	3.99135	4.49989
AGTTCGAAGAAGGAGCGGCG	BRDN0001271648	2.5055	2.76523	3.02052	2.44577	1.59947	2.21012	1.99838	1.42075	1.62804	2.33435	3.31082	1.40635	2.65891	3.11595	2.93042	3.50797	3.59592	3.53334	1.47606	0.831331	1.14586	2.95718
AGTTCGAAGACTCCGGCAGT	BRDN0001261527	2.92569	3.00792	2.72573	2.93965	3.28537	2.9147	0.517584	1.24474	0.179304	1.49048	2.77081	2.51633	2.80822	2.78793	2.65213	2.11179	2.07884	1.97821	3.83124	2.9219	2.95123	2.7706
AGTTCGAAGCAACAGAGCTG	BRDN0001242192	4.46435	4.21564	4.45682	3.70985	3.93858	4.10044	2.3894	3.42707	1.42971	3.62756	4.24412	4.43103	4.22086	3.46881	3.82176	2.58644	2.56984	2.44546	4.66817	3.90074	3.58625	3.90719
AGTTCGAAGCTTTGCCAACG	BRDN0001285357	5.26241	4.81429	5.19133	5.84313	5.11258	5.51208	1.27596	2.42246	1.78032	5.13963	6.60769	5.09403	5.22379	5.30706	5.08611	4.99693	5.02249	4.97698	5.66939	5.03527	4.8511	4.44705
AGTTCGATAAGGACCGAGAT	BRDN0001313452	4.59392	4.53948	4.85736	5.20057	4.75271	4.78654	1.01108	2.22095	2.7016	5.63495	3.61071	4.92479	4.4973	4.49248	5.02816	4.26449	4.27822	4.20424	4.96472	4.66218	4.54674	4.19043
AGTTCGATATTCAGATTCAG	BRDN0001259981	3.43861	3.00058	3.24939	3.39773	2.77085	2.79621	0.266738	0.878627	0.637673	2.3724	1.48391	1.47244	2.2528	2.85977	2.82199	2.03376	1.89405	1.79993	3.21738	2.51647	2.50882	3.02706
AGTTCGCCATAGGTGAAGAT	BRDN0001246456	4.19736	4.07416	3.24143	3.27929	3.84947	3.95499	0.517584	3.62963	0.92592	2.48087	2.88817	2.96308	3.74139	3.63157	3.58198	3.82453	3.74825	3.77514	4.08137	3.69399	3.52757	3.33932
AGTTCGCGAGATGGTCGCGG	BRDN0001269754	3.25071	3.3603	3.5706	3.65873	3.83976	3.01007	1.80231	2.09445	1.44381	4.67732	2.53923	2.99555	3.85518	4.14791	3.86444	2.16156	2.31975	2.36499	4.28645	3.32969	3.17674	3.47885
AGTTCGGAGTGAACCATCTG	BRDN0001300897	4.96502	4.48264	4.56812	4.50152	4.60721	4.32534	1.22986	2.30496	2.5071	4.64438	5.06394	4.4203	4.82431	5.0093	4.91901	5.27926	5.14168	5.1899	4.81572	4.61168	5.14976	4.41266
AGTTCGGTACTGCCCAAAGG	BRDN0001269412	4.73211	4.87878	4.50968	4.65057	4.2503	4.56647	1.84372	3.93136	4.03132	3.9824	5.35646	4.20256	4.96813	4.75402	4.74377	3.70879	3.77837	3.7798	4.47306	4.63715	5.011	4.63034
AGTTCGGTGCAGTCCTACCC	BRDN0001266027	3.28704	3.71682	3.60822	3.08341	3.0446	3.19004	0.992797	0.476494	3.72841	2.20176	3.47794	2.5604	3.59491	4.09865	3.51658	1.73163	1.94362	2.16088	3.51482	3.38138	4.68562	3.44521
AGTTCGTGAAAGACATCCGG	BRDN0001259883	3.08049	2.41373	3.039	2.89357	3.01902	3.50162	0.326372	0.614596	0.587733	2.76862	2.48703	2.52525	3.45753	2.72681	2.87305	1.88171	1.99583	1.88318	3.31826	2.79899	3.07113	3.20508
AGTTCGTGAAGTCTGTGAGG	BRDN0001278260	3.2903	3.03333	3.46749	3.53412	3.58177	2.79208	0.708973	1.32741	0.755448	2.64084	2.74438	1.30636	3.43474	3.08256	3.664	1.48031	1.74949	1.94538	2.49832	3.45559	2.85905	3.07183
AGTTCGTGTCCGAGGTGCAG	BRDN0001268738	2.19379	1.31642	1.51015	1.79296	0.806768	1.29095	2.13805	1.19276	0.110233	0.972822	1.75507	1.34719	1.67586	2.17126	1.67199	1.50365	1.46466	1.59648	2.4475	2.72089	1.76283	3.12237
AGTTCTAATGAGGAATCAAT	BRDN0001289251	2.23495	2.70778	2.04921	2.44577	2.30445	2.97777	0.172395	0.417326	0.037688	3.06925	1.02346	2.65694	2.99506	2.12827	2.307	0.898943	0.812268	0.858037	2.1342	0.694993	2.69097	3.5063
AGTTCTACAAACACAGTCAA	BRDN0001248183	4.12257	4.18682	3.86632	4.51003	4.23371	4.08199	1.97061	1.31125	1.55195	3.56322	4.26442	5.00513	4.49179	4.57883	4.33106	3.53466	3.30834	3.40037	4.28163	4.24218	3.97094	4.07787
AGTTCTACCAAACCCTCCAC	BRDN0001298521	2.65452	3.3887	3.02979	2.91423	1.64478	2.70706	0.992797	0.476494	0.245219	3.14656	2.3766	1.52677	3.24802	3.12691	2.88139	2.7053	2.87638	2.30587	2.72861	2.32517	2.79415	4.50806
AGTTCTACGAGGGCCCGCCG	BRDN0001262501	3.77497	4.29281	4.24761	4.2403	4.27932	4.63367	3.69562	2.74473	1.48532	3.7295	3.48859	3.42071	4.72097	4.22984	4.63458	3.21693	3.18822	3.18291	4.19698	4.74959	4.2648	3.65593
AGTTCTACTACAGACCCCCG	BRDN0001243796	3.85415	3.17378	3.70013	2.84598	3.48854	3.35841	2.6391	0.25783	3.09031	3.26976	3.38115	3.46776	3.87436	3.96456	3.72085	3.43295	3.40321	3.43429	3.99749	4.10287	4.51286	3.08645
AGTTCTATCAGGAATTACGG	BRDN0001255159	2.07035	1.64313	2.31998	2.65664	2.35304	2.43828	0.139525	0.188744	0.397924	0.944235	1.79855	2.42392	2.13051	2.81077	2.51954	1.05456	0.82194	0.992666	2.5581	2.18676	2.70516	3.10811
AGTTCTATGACCATCTCCTG	BRDN0001261653	3.3161	3.83712	3.71744	3.43037	3.73366	3.57544	2.51645	2.96215	1.21622	3.26976	4.03462	2.8993	4.02499	3.58199	4.02356	4.56279	4.48717	4.56007	4.45316	4.03186	3.82588	3.88646
AGTTCTCAGGAAGGCAAAGG	BRDN0001241467	3.11029	3.69196	3.11065	3.41233	3.41198	3.55612	2.10438	2.6125	0.212638	5.07023	3.23372	3.09779	3.28989	2.78793	3.35536	2.1954	2.47187	2.39367	3.50104	3.39401	3.32654	2.81518
AGTTCTCCAGGCCACAGCCC	BRDN0001255300	1.72995	2.35737	2.45915	2.4669	2.62586	2.39	0.795919	0.152919	0.145182	2.8285	2.15365	1.86576	2.3595	2.46413	2.02039	2.10163	2.23903	2.05715	2.25733	2.51068	1.67904	3.24473
AGTTCTCCATCGCTTAACAG	BRDN0001253615	3.23726	2.94045	1.92884	2.80231	2.71353	2.94101	1.39214	0.476494	0.212638	2.3724	2.73097	1.82298	2.31652	2.96938	3.18398	6.68996	6.64993	6.65934	2.34015	3.30982	3.17164	3.85264
AGTTCTCCGATCATTCCGGC	BRDN0001307601	3.76094	3.38307	4.0537	4.4208	4.33912	3.84785	1.77046	0.476494	4.89323	3.81487	4.28596	4.09429	3.69659	3.85456	3.86654	3.75491	3.79074	3.71474	3.3214	3.14764	4.33493	4.13525
AGTTCTCGCACCAGACGCCG	BRDN0001278230	4.00455	3.84123	3.40474	4.13862	4.17315	2.70267	1.33522	0.740625	0.368648	3.99116	3.37254	3.1707	3.30567	3.37078	3.27854	5.69079	5.68871	5.68809	4.31666	3.01892	4.58944	3.33321
AGTTCTCTAGGCCACAGCCC	BRDN0001290313	4.20083	3.90947	4.38398	4.00535	4.53534	4.53104	2.99198	1.57761	1.44381	3.9929	4.21873	3.63374	4.65965	4.46683	4.44793	3.69702	3.65934	3.56069	4.48571	3.9699	4.13978	4.75455
AGTTCTGAAAGAGTTAGACG	BRDN0001260258	3.30648	2.33419	2.72953	1.77047	2.80618	2.9147	0.172395	2.29677	0.110233	4.51308	2.08507	3.12152	2.15162	2.35027	1.50939	2.22846	2.36676	2.19852	2.5581	2.17216	1.4112	2.973
AGTTCTGCAGATATGTCAGT	BRDN0001310059	2.62901	3.30176	3.56211	3.29118	3.30314	3.0486	0.686393	0.764561	0.509423	3.80298	2.0567	1.83738	3.39397	3.11961	3.61235	3.00428	2.92431	3.00052	3.02282	2.48137	3.06564	2.91685
AGTTCTGCAGCACATAGGTG	BRDN0001261225	2.79417	3.03333	3.03287	3.37182	3.212	3.30444	6.20864	0.476494	0.368648	2.15886	1.45159	2.72048	2.93136	3.3491	3.13949	3.13709	3.20495	2.98983	3.10892	2.6802	2.61033	2.68673
AGTTCTGCGAAGGAGATGGT	BRDN0001275099	4.79424	5.14416	5.07226	4.83795	5.02319	5.1224	1.90367	1.57761	2.55337	5.22008	5.53288	4.52745	4.89697	4.65905	4.64686	4.05267	4.0606	4.03514	4.8246	4.94475	5.23414	4.67697
AGTTCTGGAATTCTGGCTCA	BRDN0001282276	3.99659	3.61712	4.09109	4.49811	3.60488	3.57783	2.08725	1.90285	1.16606	4.23928	3.50706	6.5045	4.00192	3.88286	4.13059	5.22353	5.13539	5.14543	4.16413	4.57607	4.2862	3.07916
AGTTCTGGCGCACCCGAGAG	BRDN0001303180	4.12439	5.01802	4.01998	4.3004	4.58413	4.2492	2.57908	2.00685	2.32095	4.29977	3.78512	4.26249	4.16829	4.684	4.71491	3.28587	3.34402	3.14486	4.02856	4.54383	4.36205	3.75535
AGTTCTGGGTCAAAGTCCAG	BRDN0001277894	2.06275	3.06887	3.04206	3.02286	2.88382	2.79208	0.438717	0.323759	2.35866	2.03556	0.295386	1.77889	3.26103	3.36771	3.02376	1.04398	0.711803	0.981914	2.9022	3.71681	3.60907	2.76152
AGTTCTGTTCGATAGATGCC	BRDN0001316696	4.92889	4.93956	5.2098	5.49441	5.09228	5.17875	1.85388	2.3766	3.54429	4.82379	3.50181	5.34271	5.29116	4.83868	5.27671	4.57294	4.47112	4.58515	5.38276	4.93614	5.20697	4.50534
AGTTCTTCAGCGGACTCATG	BRDN0001256987	1.74902	1.52527	2.01849	1.48303	1.69949	1.73074	0.663453	1.22762	0.397924	3.58884	3.15561	3.31404	2.66871	2.42914	2.66184	1.82725	1.70314	1.84215	1.50948	1.40618	1.42841	3.55967
AGTTCTTCATTGAATCAACA	BRDN0001304213	0.713676	1.3857	1.02065	2.40985	1.0451	0.522104	0.0714486	0.152919	0.037688	1.36669	0.560796	1.0461	1.7699	0.894924	1.69109	1.80862	1.66066	1.82421	2.11984	0.903818	0.434099	3.03462
AGTTCTTCCAATATGACACC	BRDN0001245516	3.56773	3.14076	2.87722	3.70096	2.84066	3.26334	1.04698	0.505192	1.02307	1.51984	4.33108	3.57263	3.6026	3.51959	3.32512	2.7773	2.90851	2.6697	2.62569	2.9219	3.34478	3.90307
AGTTCTTGGCTACAGCCGGG	BRDN0001316375	4.47298	3.79105	3.88346	4.143	4.32004	4.14638	0.61645	2.96732	1.75791	2.90095	4.25196	3.31147	3.79382	4.06675	3.75074	3.49055	3.47239	3.5643	4.14122	4.0359	4.35081	3.50085
AGTTCTTGGGCTCAGTCTTG	BRDN0001298261	4.76409	4.95768	4.71136	5.10384	5.0748	5.09839	4.51777	2.03665	2.81447	4.09396	4.76289	4.29807	4.31901	4.68524	4.75175	4.06711	4.26054	4.30257	5.34083	4.90557	5.11564	4.11043
AGTTCTTTACCTTTACCAGA	BRDN0001247827	1.51285	2.50478	1.8119	2.28849	1.15879	2.90328	0.172395	0.56093	0.0744164	1.51012	2.76206	3.42787	1.84095	2.40533	2.56165	1.5342	1.21596	1.50932	1.38297	1.55989	0.945263	3.46213
AGTTGAAAACAATGAAAGCA	BRDN0001313780	4.00256	3.80797	2.8738	4.49296	4.62145	4.63136	2.19515	0.764561	6.26756	3.57492	2.86381	2.72436	4.26189	3.92324	3.52192	3.9374	3.9381	4.10245	3.95162	4.44557	2.79415	3.97947
AGTTGAAATAAAGCTAGCAA	BRDN0001276097	4.30597	3.87575	3.92877	4.05504	5.0135	3.62495	1.52533	4.25658	3.31412	2.9449	2.94345	5.52948	4.23906	4.21108	4.00651	6.01196	5.95358	6.05545	4.04004	3.8443	3.88005	4.13525
AGTTGAACATCCAACCTCTG	BRDN0001310987	3.72046	3.50224	3.61028	3.90053	3.99653	3.19941	1.43341	0.878627	0.308253	2.8285	3.96763	5.96661	3.69899	3.72109	3.664	3.49638	3.53548	3.43231	3.21401	3.73927	3.62035	3.58563
AGTTGAATACGCCCCAAAAG	BRDN0001300531	2.69932	2.02241	1.94199	2.15598	2.32548	2.75444	0.172395	3.68398	0.110233	2.13377	2.66672	2.26252	2.06524	1.95869	2.70004	2.1269	2.05853	2.26211	0.88556	1.02252	1.73544	2.32923
AGTTGAATGCTTCCAAACAA	BRDN0001304454	2.12975	1.55565	2.48185	2.38786	1.76251	2.01168	0.731206	0.188744	0.27708	1.17087	1.83241	1.90731	2.49234	2.03825	2.21764	1.18542	0.690842	0.89289	2.49832	4.24567	2.73313	2.82393
AGTTGAATGGACCTCGACTA	BRDN0001316697	5.26158	4.88278	4.96519	5.60815	5.30744	5.11747	1.77046	4.62347	2.16791	5.82822	4.43943	5.12738	5.40251	5.04441	5.14961	4.56371	4.42268	4.47637	5.43876	5.54905	5.72851	4.49167
AGTTGACAAGAGCCAACCTG	BRDN0001309355	4.72971	4.41659	4.46368	4.63509	3.88058	3.77662	1.71576	2.30496	1.49889	3.60033	3.90535	3.83555	4.92892	4.52323	4.3477	5.00853	4.99229	4.98104	4.34316	3.69143	4.58177	4.24358
AGTTGACAGAGACACAGTAC	BRDN0001271511	1.81384	2.78674	2.611	1.25906	1.32111	1.93897	1.02914	0.856524	0.562099	1.42992	1.97567	1.77889	1.82351	1.62932	1.78295	1.00089	1.07747	1.03489	1.58457	2.09685	1.80297	4.23377
AGTTGACGCATATCACCAGG	BRDN0001242684	3.6961	3.78037	3.45607	2.9843	3.14656	3.36952	4.52415	1.3903	0.179304	3.69988	2.71291	3.90727	3.25454	3.57933	3.77778	1.86978	1.74949	1.76273	4.02663	4.20859	3.96506	3.45651
AGTTGACTGACAATGAGTCG	BRDN0001262514	1.38459	1.59519	2.037	1.41217	2.91189	1.69586	0.296863	0.447213	0.368648	1.00085	2.24449	2.54293	2.3835	2.53716	2.39697	2.16156	2.17254	2.09256	2.66577	1.72903	2.12138	3.15741
AGTTGACTGCGATGTCATCG	BRDN0001280634	4.49573	4.34447	4.42789	4.61473	4.35113	4.05299	2.37535	2.75073	2.67793	5.21635	3.56108	4.81446	3.99998	4.42452	3.80433	3.89537	3.95248	3.85832	4.90528	5.27362	4.60844	3.83976
AGTTGAGTTACCGCAAAGTG	BRDN0001280709	4.81022	4.43304	4.81956	5.04416	4.87301	5.12977	1.98918	2.04644	2.08933	4.2684	4.65348	3.92086	4.69603	4.4854	4.72768	4.67413	4.66629	4.64771	5.02662	4.96713	5.23659	4.42133
AGTTGATAATAAAACGTCTG	BRDN0001315267	4.47154	4.6954	4.19088	4.43159	4.18278	4.3758	2.10438	1.53649	3.93973	4.44966	3.87114	3.89355	4.6621	4.62337	4.69021	4.28484	4.3485	4.22491	4.16588	4.60626	4.8511	4.33519
AGTTGATCCTGATCCTAACC	BRDN0001313268	3.701	4.36606	3.53849	3.35303	3.25647	3.8218	0.837502	1.1204	0.777891	2.2896	3.6821	3.15641	3.34287	3.67454	3.81089	2.06548	2.37664	2.2352	3.89585	3.35899	4.52691	3.80482
AGTTGATCTTTGGAGCATTG	BRDN0001268663	3.65372	3.24075	3.56424	3.80972	4.0998	3.37229	0.753101	0.476494	1.45778	3.52753	4.91386	3.53998	3.94661	4.32492	3.61485	2.16156	2.20617	2.1892	3.47026	3.27949	3.24632	3.74156
AGTTGATGATGGACAACCAA	BRDN0001270251	5.41646	5.34883	5.57428	5.25726	5.75699	5.54675	2.27299	2.3766	4.77269	4.52278	4.54787	4.89326	5.43086	5.31666	5.34762	4.02471	3.89751	3.88742	5.3805	5.32154	5.52557	4.58986
AGTTGATGCCAACTCAGTGG	BRDN0001250159	0.549355	0.98553	1.45616	0.487428	1.27862	0.793566	0.266738	0.56093	0.110233	0.603924	0.852459	0.96971	1.03879	1.1164	1.13014	1.85776	1.90774	1.78763	1.13433	1.99269	0.654869	3.86542
AGTTGCAATAACCAAGGACG	BRDN0001313565	2.87452	2.52026	3.45836	2.44577	3.57593	3.08612	0.61645	0.505192	1.70032	2.36702	3.3376	3.35716	3.47718	3.22538	3.24016	3.21928	3.40482	3.35526	3.83564	3.42821	3.45385	2.90864
AGTTGCATCCACATAAAACC	BRDN0001311788	2.20073	2.22501	2.75211	2.9745	3.0276	2.13399	0.936502	0.666336	0.426617	4.03587	3.44548	2.04398	2.57803	2.31237	2.88139	1.37455	1.20121	0.926921	2.51487	2.7259	3.84523	4.17341
AGTTGCCAACTCGAAAACTG	BRDN0001292030	3.79345	3.6874	3.46065	3.41595	3.48854	3.03471	0.955512	3.00297	0.799991	2.81278	2.78818	4.19279	4.17519	3.76852	3.56137	2.1319	2.00435	2.11242	2.83349	3.30313	3.09827	3.25771
AGTTGCCAGGATGATAGGAG	BRDN0001298201	4.32833	4.65856	4.25816	4.28462	3.85671	4.41788	1.55056	2.87138	1.07836	3.68915	3.90734	3.78999	4.31277	4.31377	4.3219	4.66553	4.59898	4.65195	4.67063	3.98669	4.63833	3.95976
AGTTGCCATACAAAACAAGG	BRDN0001259517	2.31391	2.3631	2.88406	2.37301	2.33932	2.00457	0.465488	0.0784845	0.037688	3.05928	1.22813	1.17644	2.86473	1.97495	2.80456	1.07548	0.99437	0.89289	2.2039	2.0891	1.62034	3.89479
AGTTGCCATCACAATCCTGC	BRDN0001248079	2.03194	1.515	1.40007	2.94969	3.0276	2.80442	0.0714486	1.00457	0.562099	2.73146	2.39372	2.18016	2.53046	2.06129	2.3676	1.52662	1.60011	1.53896	2.01516	1.69879	1.52757	3.10092
AGTTGCCGGAGAGACAGCCC	BRDN0001278743	3.35707	3.31366	3.56636	3.19737	2.75027	2.47988	0.517584	1.00457	0.685943	3.6298	4.34727	3.44443	3.4145	3.29182	3.7162	3.56826	3.68871	3.60516	3.29928	3.842	3.53553	3.4281
AGTTGCCGTACGAGTAGCCG	BRDN0001297431	3.41194	4.17545	3.63277	3.5573	3.73104	4.31245	1.99838	1.04422	0.885153	3.96827	2.75766	4.19419	3.94661	3.36153	3.72085	2.69857	2.63164	2.71585	3.66077	3.27266	3.32654	3.47885
AGTTGCCTTTACGGAGCAGG	BRDN0001243738	4.17286	3.38589	3.8154	3.25924	2.75544	3.14549	2.27299	1.31125	0.8432	3.07585	2.02043	2.34547	3.08562	3.6161	2.9856	2.93156	2.91756	2.62893	3.58704	3.52905	3.85481	4.08153
AGTTGCGAATGTGAGCTGGA	BRDN0001284459	2.78958	3.25933	3.59579	4.59246	4.31304	3.60863	0.592361	0.691526	0.799991	3.35909	4.37051	2.38523	3.22163	3.1805	3.53783	2.7773	2.58979	2.58343	3.11616	2.7259	3.84203	3.1435
AGTTGCGCAAGTTGACAGCG	BRDN0001311909	3.90392	3.49964	3.78287	3.26327	3.48854	3.86954	0.326372	0.764561	0.179304	2.20176	2.47636	3.0367	3.29306	2.88151	2.99715	3.00155	2.8694	2.86958	2.51487	1.78768	2.20364	2.74319
AGTTGCGGTCTATCTCCCAT	BRDN0001292513	5.24153	5.39366	5.50949	5.31279	5.43302	5.16606	1.80231	6.66248	2.84136	4.91868	4.68278	6.06704	5.05194	5.22697	5.26481	5.4965	5.60541	5.56066	5.33151	5.17455	4.97632	4.65752
AGTTGGAAAATGGTACCACA	BRDN0001285100	2.82595	3.39432	3.24674	2.36553	1.36238	2.19146	2.44426	1.04422	1.04173	2.93404	3.39538	2.83257	3.83356	3.95843	4.22041	2.24241	2.35349	2.31018	2.47031	1.61491	2.45105	4.20391
AGTTGGAAAGGTCGTGATGG	BRDN0001296990	4.98928	4.34737	4.48966	4.92578	5.03706	4.52484	1.61176	2.57914	0.66201	5.02743	4.77274	4.97532	4.21418	5.02109	4.46328	5.59668	5.59275	5.59193	4.65951	4.82503	4.58177	4.27902
AGTTGGAAATAAAATCGATA	BRDN0001309412	3.1787	2.02241	3.17056	3.38668	3.37548	2.69386	0.235971	0.417326	0.245219	2.16507	1.42963	2.45227	2.71673	2.28653	2.50882	2.1319	2.03793	2.40176	2.73333	2.65941	2.87169	3.99118
AGTTGGAAGAGTGGTACACA	BRDN0001273038	3.43273	4.5546	3.94683	3.7362	3.6106	4.644	1.082	2.65793	2.41702	3.54191	3.09063	4.27709	4.05892	3.99479	3.94022	2.73847	2.67498	2.84309	4.60516	4.16317	4.2791	4.00278
AGTTGGAATGTAGTTAGACT	BRDN0001307553	3.73009	4.16727	3.85419	4.41718	4.11999	4.23408	3.70688	1.43574	1.81328	2.99802	5.83179	3.12152	4.25378	4.0244	4.18548	3.03931	3.13684	3.07069	4.28324	3.74667	4.19864	4.03706
AGTTGGACACTTCACATACG	BRDN0001285881	2.44831	2.68047	2.93758	2.77997	3.25281	2.37904	1.63552	6.63434	1.09633	4.42401	4.38485	3.28281	3.7667	3.59783	3.77555	3.70544	3.63896	3.53334	3.337	2.4085	2.70516	4.22718
AGTTGGACATCCGTCACCTG	BRDN0001306022	2.32029	2.66197	1.65299	2.35801	1.99022	2.26469	0.992797	1.46525	0.612919	2.46083	3.68905	1.92765	2.22651	2.96124	2.43711	2.48845	2.48715	2.43367	1.6952	1.54863	2.15278	4.00663
AGTTGGAGAGAGCTCGGACG	BRDN0001253767	3.5811	3.01158	3.93372	3.30689	3.50399	3.7556	0.465488	0.25783	0.212638	2.27246	2.0567	3.15928	3.52111	3.23554	3.37616	1.29651	1.09353	1.44814	3.46459	3.89186	2.62533	2.6771
AGTTGGAGCTCTGCGCGAAG	BRDN0001250180	3.49052	4.52163	3.93536	4.33145	3.7493	3.31597	1.18224	1.24474	1.04173	5.4724	4.07408	2.51184	4.51777	4.29769	4.41959	3.12961	3.05513	3.07828	4.91362	3.3782	3.81937	3.68504
AGTTGGCAGTATCATCGGAA	BRDN0001314440	2.20073	3.37173	2.70659	3.35303	4.00524	3.61331	2.21894	1.13883	5.073	4.67515	7.51389	4.08073	3.96859	3.46881	3.91405	2.2699	2.25696	2.17039	2.15546	1.68857	1.98845	4.39808
AGTTGGCATTGCTTACTCGA	BRDN0001295900	3.76094	2.49436	2.88406	4.05271	4.50341	3.64337	4.49196	1.3434	1.13161	2.41469	3.4262	2.81084	3.0746	3.31756	3.33729	2.10163	2.18384	2.0103	3.51756	3.07101	2.17334	3.28965
AGTTGGCTAATGATGTACCT	BRDN0001247036	4.35191	4.64331	4.57341	4.12539	4.51871	4.69788	1.13299	1.53649	2.116	4.65985	4.75629	4.36546	4.62105	4.30414	4.48259	5.28095	5.26646	5.177	4.95868	4.31709	4.99376	4.40393
AGTTGGCTATAATCAATTTG	BRDN0001304205	4.92575	4.61474	4.63546	4.10082	4.40315	4.20647	1.11619	1.47978	2.9342	4.24369	4.43117	3.88318	4.45545	4.71339	4.42245	3.53843	3.61134	3.62602	4.42571	4.68164	4.38206	4.03329
AGTTGGCTGATAGTCTCAAG	BRDN0001256782	3.16101	3.42481	2.6516	2.97941	3.05722	3.1869	1.78116	0.98433	0.509423	1.98031	5.30009	3.57908	2.98725	3.30796	3.08278	1.98484	1.3288	1.67867	3.10528	2.52224	2.87169	2.88375
AGTTGGCTTAGAATGGCGTG	BRDN0001246120	3.24736	3.18354	3.94683	3.33398	3.47605	3.3131	1.65891	0.188744	1.98709	3.4635	3.36678	4.23556	3.50206	3.25566	3.84539	3.31695	3.34066	3.24493	3.59484	4.13522	3.50341	3.19837
AGTTGGGGAAGTCTCGCCGT	BRDN0001299193	1.80476	2.23756	2.78533	2.84059	1.50435	3.11281	0.105888	0.856524	0.110233	3.59114	1.6919	1.0461	2.88168	1.7286	2.15713	0.724491	0.333269	0.57293	1.87689	1.99269	1.34024	2.21411
AGTTGGGGCTAGGGACTCGG	BRDN0001310684	2.65452	3.29877	3.09012	2.38786	1.88086	2.87628	0.753101	0.53333	0.8432	1.48056	2.39938	1.21003	2.49785	2.88582	3.18735	3.63496	3.63485	3.68521	2.63076	2.29853	2.9028	2.38942
AGTTGGGGGAGCACTCGTAG	BRDN0001250486	2.24841	2.65731	2.44074	2.52179	2.59733	2.25873	0.41144	3.48224	1.72363	3.95937	3.00785	2.98589	2.9794	2.97748	3.0048	1.86378	2.23179	2.17511	2.83788	2.48728	3.04905	2.51363
AGTTGGGTAGCGTGACCTTG	BRDN0001298326	4.79194	4.40134	4.906	4.53359	4.55476	4.51362	1.97061	2.03665	1.31161	3.68484	5.09828	4.70287	4.86643	4.75048	4.65174	3.56826	3.47239	3.5241	4.34625	4.52384	4.96309	4.24684
AGTTGGGTTGGTGTAATGAG	BRDN0001278525	3.34145	3.02249	3.11937	3.02286	2.4327	2.55479	1.16601	1.04422	1.89769	3.8403	4.06342	3.53998	4.17002	4.55874	4.02356	2.39999	2.39296	2.6011	3.17636	2.96912	3.41121	4.54822
AGTTGGTAAAAAAATCCGCA	BRDN0001244197	2.47719	3.24075	1.42839	2.71669	3.45713	2.67159	0.517584	1.52252	0.368648	2.6847	4.09341	2.43816	2.02003	2.12098	2.31317	2.4767	2.42187	2.42178	2.6854	2.51647	2.49254	3.02706
AGTTGGTACATCACAAACAT	BRDN0001294318	1.92701	2.55576	3.43993	2.88313	2.44556	1.93897	0.326372	0.116182	0.245219	0.509521	0.802076	0.743698	1.38628	1.47775	1.62312	0.125679	0.145753	0.180105	2.83788	2.14998	3.31733	3.02706
AGTTGGTGACATTAACATGA	BRDN0001301345	2.00839	2.94045	2.31493	2.49461	2.16368	2.14696	3.70407	3.88024	0.45475	4.65765	5.18275	1.86576	2.13051	3.07503	2.51419	1.83953	1.75455	1.84215	1.73342	2.27822	2.17334	3.23164
AGTTGGTGAGGTTACATACG	BRDN0001310904	2.28806	2.56077	2.67936	2.14728	1.26417	1.37052	0.465488	0.588013	1.49889	3.00149	2.63829	4.0062	2.2977	2.93238	2.50342	1.76421	1.6714	1.87739	1.0153	1.50269	1.88005	2.96511
AGTTGGTTGTCGTTTGCTGG	BRDN0001271145	4.18341	3.86771	3.75146	4.10082	4.50495	4.61862	1.14959	1.57761	1.24872	4.57964	2.85971	3.65422	3.5184	4.04765	4.03107	3.79646	3.90435	3.92859	3.99749	3.06311	3.49935	3.5649
AGTTGTAATCAAATCCACAC	BRDN0001248294	1.75846	1.31642	1.74593	1.70083	0.903147	1.54724	0.857853	0.942974	0.66201	1.34499	0.580858	3.8427	1.80586	1.47775	2.41431	0.431798	0.831548	0.656438	1.6952	0.498337	1.70751	3.65593
AGTTGTAATTACCTTGCACG	BRDN0001280846	4.6609	4.36177	4.54244	4.53526	4.88722	5.07143	2.9452	2.00685	2.98332	5.14749	4.71604	4.72821	4.74548	4.63622	4.79982	4.37198	4.36016	4.46097	4.64955	4.7667	4.14239	4.17683
AGTTGTACCTGTCGTCGCAC	BRDN0001278379	4.77344	5.01983	5.26122	5.09368	4.81225	4.80609	5.22508	2.71433	4.33171	4.74207	4.35749	4.85661	5.35703	4.77275	4.60468	4.33667	4.36182	4.35351	4.3524	4.66609	5.32768	4.67213
AGTTGTACGTGAGCGTCCAG	BRDN0001254399	4.29628	4.45336	4.2621	5.63095	5.16892	5.06632	3.63795	3.22624	2.0157	4.41753	3.97712	4.0486	4.71861	4.64768	4.93311	3.64549	3.80787	3.6243	4.36005	4.83665	4.19361	4.41555
AGTTGTAGGGCTCCCGACGG	BRDN0001316097	4.70917	4.37318	4.14612	4.2866	3.92946	3.81166	3.98646	2.20354	3.94222	3.62305	4.9974	3.95594	4.33909	4.52046	4.54689	3.78539	3.91116	3.8744	4.10524	4.22637	4.31193	3.83976
AGTTGTAGTTGAATTAAGGA	BRDN0001261091	3.66882	3.53818	3.26518	3.92109	4.27392	4.16562	0.663453	2.21227	0.308253	2.69332	3.80871	4.84863	3.60515	3.49442	4.01221	4.53473	4.42823	4.19729	4.10342	4.39617	3.7797	4.38039
AGTTGTATCAAGCTATGCAT	BRDN0001315710	3.1066	3.39151	3.41184	3.46229	2.83579	3.25138	1.01108	1.15703	0.482345	2.87846	3.07657	5.63424	3.55585	3.41617	3.43398	3.09672	3.29798	3.1033	4.00141	2.80374	3.17674	4.46674
AGTTGTCCAGAGCGTCGTTG	BRDN0001251914	4.84608	5.14416	4.6665	5.18365	5.12961	4.92287	4.46402	4.26079	4.88679	4.35239	3.9619	4.09579	4.58658	4.72666	4.86117	4.13843	4.09092	4.23287	4.98168	4.93937	5.19822	4.7151
AGTTGTCCTGTAGTTCGAAT	BRDN0001269207	2.51109	3.04051	2.81781	2.08486	3.35518	2.485	0.326372	1.04422	0.245219	2.02194	2.93568	1.62135	2.08733	2.46988	2.1294	2.35364	2.51723	2.64265	2.37078	2.14998	3.03226	3.33321
AGTTGTCTACTACAATGCAA	BRDN0001313915	2.65957	2.81212	2.76697	2.04794	2.46464	2.22242	0.41144	0.417326	0.179304	1.25475	1.92164	2.47086	2.51425	2.54263	2.87305	1.25126	1.45226	0.834325	2.12704	3.34278	1.88005	3.55967
AGTTGTCTAGCATCACGCGG	BRDN0001284672	4.10602	4.59903	3.91716	2.71669	3.80525	3.88897	1.22986	3.07174	0.612919	4.6084	3.24634	2.69698	4.05518	4.35164	3.93822	3.94737	4.01073	4.03904	4.10888	4.67259	4.08657	4.21725
AGTTGTGAGAAGCCCCAAGT	BRDN0001247389	4.31079	4.01891	4.31614	4.62416	4.55921	4.96101	3.95138	1.06365	0.509423	4.11174	3.9251	4.38029	4.26027	4.4319	4.10768	2.4767	2.66695	2.66298	4.62053	4.15206	4.4864	4.01047
AGTTGTGATTTAAGACCTCA	BRDN0001300362	2.28806	2.739	3.18998	2.9745	2.42623	2.84478	6.5699	1.00457	0.587733	2.72727	2.81806	1.58767	2.95958	2.61188	3.25307	1.73821	1.28751	1.01393	3.19359	2.98173	2.04533	3.69462
AGTTGTGCATCCAGAGTACG	BRDN0001249152	2.5766	3.72575	2.30987	2.15598	1.90898	1.8624	1.27596	0.323759	0.212638	1.49048	3.21779	1.8011	4.21585	2.94482	3.08639	0.737676	0.87865	0.904323	3.02667	2.25762	2.76735	2.7886
AGTTGTGTACAACGCGTGCA	BRDN0001294062	3.088	3.26547	3.52544	3.66179	3.212	3.63419	1.33522	1.40561	4.97806	3.45593	3.4672	1.94105	3.52111	3.45147	3.78447	2.59733	2.60107	2.17983	3.50933	3.68887	3.33112	3.21842
AGTTGTTACTCAGATAAAAG	BRDN0001294220	2.6746	3.19323	2.73332	2.27258	2.6867	3.05205	0.465488	3.10023	0.338767	3.77282	2.70379	4.61991	3.05232	3.37385	3.37911	3.11452	3.25935	2.94348	3.50657	2.90434	2.64018	4.29799
AGTTGTTAGAAAAAAAGCCG	BRDN0001292221	1.78642	1.70768	1.06941	2.19871	1.65589	0.673205	1.01108	0.116182	0.536001	2.7808	3.76115	2.26252	1.53297	1.53373	1.92683	1.9456	1.76962	2.02609	1.52045	0.921385	0.595162	3.17119
AGTTGTTGGACATTATACTC	BRDN0001257898	2.78497	2.46265	2.99865	3.06505	2.64828	3.13902	1.21416	0.53333	0.245219	3.32069	2.10599	2.79247	3.23489	3.70167	3.40825	2.17131	1.93473	2.07243	2.45324	3.58247	2.57213	3.30223
AGTTGTTGGTGTCCTGCAGG	BRDN0001271239	5.11954	5.19248	4.72189	4.77439	4.74492	4.82639	1.88396	1.92426	2.45929	5.13806	5.35282	3.36215	4.44836	5.24218	4.90067	5.21059	5.11636	5.10078	4.78535	4.41024	5.07113	4.32598
AGTTGTTTACATTATTATCG	BRDN0001271993	4.40848	4.02796	4.2114	4.54523	4.00307	4.24468	0.992797	1.175	1.31161	4.071	4.11421	4.12249	4.26674	4.0968	4.57415	2.94299	3.01775	3.06561	4.00727	3.46461	4.60087	5.04016
AGTTTAAAATGTCGTAACCG	BRDN0001292469	2.92988	2.19959	2.48185	3.48663	3.45395	3.75771	0.640143	0.878627	0.685943	4.83161	1.8655	1.87277	3.37614	2.55891	2.9264	2.27443	2.24982	2.27538	3.80681	2.39599	3.34478	2.68673
AGTTTAAGGAGCTGAAAGCG	BRDN0001301216	3.27393	3.85555	3.79561	2.64433	3.21576	2.7331	0.326372	0.878627	0.145182	2.76045	2.85148	2.89242	2.26578	3.30796	2.36165	1.87576	1.62242	1.44814	3.09431	2.37063	3.1249	2.72461
AGTTTAAGTCTACGGCCACG	BRDN0001254010	3.85415	3.2156	4.10138	4.1776	3.45395	3.19004	1.97061	5.57879	0.587733	3.03915	3.48327	3.22648	3.46317	3.6367	3.85601	3.36872	3.49977	3.24718	3.27033	3.663	3.58625	3.16432
AGTTTACACTTACGAAGATG	BRDN0001243878	2.39483	3.31958	3.3952	2.69893	3.46662	2.29996	1.51256	0.25783	0.245219	2.83241	1.76387	2.6811	2.67844	2.40533	3.16703	2.10672	1.89405	1.89469	2.77515	1.8714	2.98652	3.08645
AGTTTACATGGTCCTACCCT	BRDN0001253397	4.85601	4.46541	4.43721	4.89882	4.91754	4.7284	2.30298	4.94088	1.06016	4.75756	4.23781	3.37702	4.76389	5.12224	5.06064	3.88059	4.00224	4.08748	4.77623	4.78	4.72271	4.54293
AGTTTACCAGCAAGCTACAT	BRDN0001282706	3.62563	3.33425	3.36866	2.09394	2.59733	2.87628	0.355289	0.834077	0.145182	2.41469	2.8556	2.9265	3.04857	2.1783	2.3676	2.27894	2.15734	2.20778	3.15891	2.14998	3.55133	3.01946
AGTTTACCTGATAGTCCACG	BRDN0001292020	5.75096	5.79268	5.68209	5.65723	5.50926	5.91225	7.17902	3.97305	3.99586	5.55449	5.49308	6.03381	5.63332	5.71619	5.72357	6.27957	6.32637	6.21718	5.72735	6.40717	5.51655	4.67938
AGTTTACCTTCAATCAGACA	BRDN0001268754	2.06275	0.828523	1.92221	2.25649	3.01471	2.82877	0.139525	5.61133	2.44534	2.02877	1.02346	1.97401	1.59595	2.34402	2.02791	1.87576	1.86159	1.78145	1.63591	1.88041	1.96506	3.17119
AGTTTACGCAAGAACGACAG	BRDN0001289720	4.23673	4.36177	4.2343	3.92619	4.93132	4.20181	3.46964	2.02678	0.536001	4.21855	2.31206	4.8099	4.10294	4.48398	4.13583	3.49055	3.59733	3.65338	4.43877	3.86033	4.37542	4.04457
AGTTTACTTACTATCTAGCC	BRDN0001278317	3.95819	3.71906	3.22538	3.67396	4.66745	4.26416	1.59972	3.54923	1.75791	5.23859	4.07053	3.50883	4.1404	3.83687	3.67603	3.03131	2.98368	3.02952	4.22072	3.57417	4.04812	4.68179
AGTTTATGAATGTGTTGTGG	BRDN0001284709	3.52964	3.39151	2.68328	3.39037	2.21716	2.89562	0.542942	0.447213	0.536001	3.17144	6.47797	2.98265	3.18796	2.91983	2.86886	2.79948	2.63986	2.50299	2.29615	3.38455	2.25278	3.06446
AGTTTATGCTGCCACTGCTA	BRDN0001284119	4.78156	5.07506	4.94409	5.3858	5.23522	4.80814	2.70236	5.19761	2.31328	4.51186	4.28443	4.8099	4.76731	4.68647	4.9619	4.12344	4.04313	4.08999	5.12423	4.86983	5.37283	4.66484
AGTTTATGGACAAGGTGTGG	BRDN0001296456	3.61787	3.44659	3.93042	4.18186	4.14386	3.89282	0.686393	1.46525	2.91408	2.9485	3.93682	4.00938	3.26749	3.82794	3.89975	4.62087	4.55543	4.58426	3.9496	3.91177	3.68979	3.47885
AGTTTATTGAGTTCACATGT	BRDN0001303898	3.75152	3.10355	3.30899	3.47972	2.91189	3.5316	2.71915	0.98433	0.45475	3.82862	3.33169	3.50207	3.67245	3.5952	3.64943	2.6952	2.58979	2.43761	3.42135	3.33625	3.66095	4.13876
AGTTTCAAAGCCGACCTCGT	BRDN0001256747	2.85704	3.22508	2.98283	2.92954	2.50206	2.1977	3.20156	1.66922	0.612919	5.20811	1.76387	3.37455	2.43033	2.93238	2.62259	2.30575	2.30948	2.20778	2.27687	3.05915	3.1249	2.77963
AGTTTCCATACCCTTTGCAG	BRDN0001296182	1.83184	3.48392	1.7975	1.77047	1.66692	1.8858	0.81686	0.716284	0.27708	2.5771	2.31206	2.6488	3.11458	2.6274	2.39114	1.11643	1.25931	0.938089	2.82466	1.17675	0.625324	3.3209
AGTTTCCATGCATAGGAAGA	BRDN0001278343	2.92569	3.31958	3.62259	3.89534	3.61345	3.95867	1.22986	1.63067	0.338767	3.89548	4.04368	3.05221	3.28989	3.6418	3.70215	2.90843	2.97721	2.91832	2.82908	2.97754	3.27989	3.28965
AGTTTCCCTAATCATCATCC	BRDN0001266051	2.35804	2.73458	2.90436	2.12086	2.8309	2.36801	0.383638	2.06584	0.308253	1.84769	0.677186	1.49078	2.83022	2.36886	2.06498	2.32771	1.99155	1.96188	2.73333	2.08131	1.54345	3.38143
AGTTTCCTGAAAGTAGATAG	BRDN0001301837	3.8911	4.59416	4.30728	4.06893	4.03533	4.33671	1.80231	1.80237	0.777891	4.48482	3.47794	3.9821	4.4611	3.76852	4.24646	3.40842	3.30834	3.25836	3.93327	4.53244	4.03694	4.04457
AGTTTCGGGCCAGAATCATG	BRDN0001275273	3.58641	4.18843	3.82609	3.26729	3.81023	3.27225	2.49062	1.24474	0.45475	3.59574	3.6516	5.1806	3.86373	3.86551	3.76432	2.97675	2.65618	2.78242	3.67557	2.38337	3.06564	4.47232
AGTTTCTCACATGGTCATAG	BRDN0001258470	2.22136	2.21236	3.51227	2.82975	3.13867	2.59794	2.21894	0.291171	0.212638	1.96616	4.74189	2.67309	3.15697	2.60144	2.546	1.06506	1.16367	0.915666	3.36161	2.0891	2.72619	3.18485
AGTTTCTCCAGTAAACTTCG	BRDN0001252263	2.4307	2.46798	2.4953	3.44109	2.52041	2.86454	0.857853	0.447213	0.45475	4.80602	2.21911	5.37083	2.23313	2.81529	3.04617	1.37455	1.72393	1.69192	2.46464	3.03515	1.90485	3.04214
AGTTTCTTTACTCTCCATGG	BRDN0001298858	2.73324	3.13742	2.59859	3.02761	2.70286	3.0242	1.57535	0.740625	0.368648	2.21379	2.45478	3.01469	2.21318	2.44674	2.68583	2.48845	2.53792	2.43367	2.12704	1.9159	2.52491	3.06446
AGTTTGAAGAGCTTCATAGG	BRDN0001245593	2.78958	2.8288	2.85653	2.55506	2.65383	2.33438	0.897713	2.11321	4.29132	2.93767	3.62769	1.74109	3.37015	3.13417	2.72342	2.42057	2.25696	2.11242	2.25733	3.18811	2.04533	2.79751
AGTTTGAAGATGACACACCC	BRDN0001314018	3.39388	2.75218	3.53849	2.76867	3.32766	2.29414	0.753101	1.26166	0.27708	2.6847	2.92002	1.64611	2.66871	2.75534	2.73726	1.42432	1.53692	1.49426	3.2929	2.03365	3.29404	3.40495
AGTTTGACACTATGGCACAA	BRDN0001262217	3.38781	3.70105	3.23075	3.25924	3.54937	3.31597	2.1546	1.49417	0.864329	1.33401	3.11835	4.82714	3.5846	3.65952	3.15333	5.2832	5.14891	5.12786	3.35855	3.10215	2.55656	3.53323
AGTTTGACCATCTGCCTCCG	BRDN0001251358	5.08337	4.49575	5.26842	4.94724	4.93588	4.90961	2.1628	3.28535	2.25848	4.17461	4.85226	5.40628	5.05568	5.33883	5.23014	5.14283	5.13685	5.1076	4.76359	5.20714	5.63987	4.53762
AGTTTGACTCTTACCCTGTG	BRDN0001303920	1.99248	3.11719	2.72953	3.25924	2.33932	2.89562	0.567863	0.764561	0.509423	2.12105	2.34762	1.58767	3.26427	3.57667	3.17722	2.74175	2.8292	2.78242	1.91895	2.26452	1.84202	4.25009
AGTTTGAGACATATCTTCGG	BRDN0001310602	2.66961	2.5305	2.72953	2.5285	2.57409	2.45402	0.326372	0.98433	9.04112	1.95904	1.26579	1.00841	2.40124	2.3565	2.80456	2.0759	2.02543	2.06736	2.35861	2.76047	2.00001	3.06446
AGTTTGAGCAGATTGTCCTG	BRDN0001295210	2.32029	2.84119	2.23168	2.41711	2.32548	2.9595	1.55056	0.764561	0.426617	3.33727	1.54646	0.995625	2.68811	3.26561	3.23692	1.80236	1.74442	1.55355	2.46464	3.16985	2.83988	2.89209
AGTTTGATTGGTGACCGACG	BRDN0001271670	4.95786	4.98956	4.66451	4.66435	5.00701	4.83142	4.31006	1.3592	0.864329	5.10454	4.16659	3.45381	4.88861	4.9197	5.03191	3.85813	3.90435	3.90744	5.07299	5.04432	4.98507	4.60517
AGTTTGCACACAATAGCAAC	BRDN0001254781	3.06536	2.68963	2.26347	2.58113	2.41973	2.73739	0.266738	0.0397759	0.212638	2.41469	2.11977	1.92765	2.73083	2.8198	2.54075	2.0707	2.26408	2.27538	2.09804	2.69048	2.49254	3.18485
AGTTTGCAGAAAAGCAACTG	BRDN0001259363	2.89606	2.82465	3.23877	3.10603	2.55642	2.95582	0.731206	0.505192	0.397924	2.50554	3.06237	4.29546	2.39535	2.96532	2.61761	4.13345	4.16498	4.32932	2.29615	3.0472	3.01528	2.9492
AGTTTGCCACACAGTCATGG	BRDN0001296607	3.07673	3.66899	3.98546	2.76867	3.51318	2.91849	0.438717	0.740625	0.562099	3.25237	2.69921	1.79373	3.5479	3.62128	3.57171	3.64898	3.61413	3.5315	3.69022	3.52043	2.73313	3.90307
AGTTTGCTCACAGAGTATCT	BRDN0001272376	4.51257	4.79107	5.0542	5.37652	5.26364	5.40818	1.33522	6.43529	0.965567	4.15915	4.57563	4.38275	4.74317	4.76692	4.87585	5.09944	5.12664	5.11192	4.78421	4.97976	4.8431	4.57439
AGTTTGGGGCGGAATTCCGA	BRDN0001267519	4.03011	3.49964	3.43993	2.93965	2.38009	3.10619	0.204533	0.323759	0.338767	2.85178	2.34176	2.59895	3.39692	2.97344	2.95037	2.17131	2.04208	2.20778	3.52575	2.68535	2.55656	3.07183
AGTTTGTAAAGACCTAGTTG	BRDN0001248221	4.28489	4.56708	4.25553	4.38978	3.94539	4.42721	1.18224	1.56403	1.53887	3.02215	3.13541	3.30889	4.04394	4.684	4.60342	3.69534	3.424	3.53885	4.22072	4.46217	3.80627	4.03706
AGTTTGTACGAGTTCAGTGG	BRDN0001282839	2.9215	3.9328	3.03594	3.7128	2.75027	2.7331	1.02914	1.13883	0.8432	4.25246	2.52894	3.7237	3.23158	3.68694	3.12552	2.40413	2.44709	2.74793	3.30246	2.85948	4.36429	3.55442
AGTTTGTACTGAGCACCCAG	BRDN0001284762	2.03194	2.76523	2.31998	2.32752	2.79617	2.97777	0.266738	0.323759	1.5905	3.50324	3.91328	2.92313	2.41295	2.79711	3.0048	1.1464	1.25931	1.50181	2.24416	3.29978	2.36428	2.71523
AGTTTGTAGAAGGTGCTATG	BRDN0001296818	2.03194	2.84119	3.48781	3.40869	3.16612	3.04167	1.16601	1.22762	2.43831	2.82066	2.69921	3.82474	3.15348	3.09377	3.38205	2.4569	2.33334	2.25766	3.03434	3.01484	2.82696	4.78624
AGTTTGTCAAAAATATGAAG	BRDN0001259896	1.43256	0.555426	0.166155	0.459586	0.786695	1.06359	0.105888	0.116182	0.179304	0.528902	0.713986	0.846959	1.08343	0.928722	0.853347	0.851214	0.968477	0.834325	0.0310144	0.544413	1.06013	3.67056
AGTTTGTCTAGAGACCTGGC	BRDN0001267257	3.28377	3.37741	3.42127	4.50833	3.7493	3.97876	1.86398	0.291171	1.04173	3.77078	2.83904	3.23738	3.75065	4.74218	4.51376	2.35364	2.45643	2.38553	4.12154	4.18878	3.15105	3.68504
AGTTTGTGAAGGAACACCAA	BRDN0001295399	4.53746	4.2898	4.18259	4.80375	4.29894	4.57489	3.00573	2.06584	0.799991	6.34735	3.99405	3.93097	4.616	4.62079	4.52045	3.60109	3.60295	3.53701	4.67186	4.81214	4.7741	4.58214
AGTTTGTTAAATGCTTCATG	BRDN0001255425	3.35396	3.00058	2.74087	3.16325	3.22697	3.31022	0.686393	0.666336	0.212638	3.92503	2.88817	1.84453	3.37315	2.99752	2.90202	1.83953	2.14968	1.94538	2.39483	3.25545	3.40252	2.90039
AGTTTGTTCTACTACATTTG	BRDN0001273139	5.8398	5.81168	5.40827	5.42141	5.58314	5.30563	3.58705	2.83227	1.02307	5.8194	4.27984	5.45554	5.13027	5.13315	5.33705	4.90642	4.93884	5.05792	4.57522	5.23199	5.42091	4.90028
ATAAAAAAGGAACTGAATTG	BRDN0001295381	4.31879	4.84843	4.35108	4.25658	4.754	5.00174	2.69673	0.588013	1.19969	5.02913	4.61386	3.6296	4.55126	4.35164	4.62468	3.08645	3.07953	3.14486	4.53657	4.53957	4.37764	4.92895
ATAAAAACAAGCGCCTCAGT	BRDN0001253464	2.58724	3.25316	2.55216	3.49351	2.33932	3.00296	0.172395	2.00685	0.709485	2.62742	3.48327	1.87277	2.63412	3.09004	2.82199	3.61545	3.89063	3.79217	3.19016	2.194	2.98652	3.09371
ATAAAAAGGTCATAGTCTGA	BRDN0001274900	3.482	2.9633	2.80347	3.0925	2.45195	3.00652	0.837502	0.291171	0.66201	1.23128	4.24097	4.07162	3.44047	3.12326	3.69979	3.10692	3.00294	3.00849	3.12697	3.0472	3.53156	3.64115
ATAAAAATGTGCGCCAACAA	BRDN0001262940	2.87017	3.35167	3.24409	3.93632	2.67582	3.86365	4.65783	1.47978	0.685943	4.30399	3.27433	2.24642	3.8094	4.06105	4.20222	2.6153	2.66426	2.48787	4.64078	3.62061	3.24632	3.68504
ATAAAACTAGAACATCTGAA	BRDN0001264322	3.37866	2.67125	2.57767	2.35801	3.18541	2.68943	0.640143	0.2237	0.426617	2.04905	1.71931	2.24101	2.70725	2.74114	2.74185	1.20454	1.3951	1.65856	2.77056	2.38337	3.15623	4.47232
ATAAAACTTACACTGGATGG	BRDN0001269800	3.3161	3.90751	3.49898	3.3568	4.65228	3.88704	1.71576	0.386806	1.66464	2.90837	5.50494	3.78814	3.58201	4.24333	3.84326	3.19559	3.08957	2.80699	4.54734	2.47543	3.86116	3.34542
ATAAAAGATGAAATATGCTA	BRDN0001282141	2.5766	3.01158	3.13663	3.0925	3.85188	3.42115	0.266738	1.06365	0.179304	3.10197	2.59455	3.91578	2.78138	3.25898	3.46759	2.30575	2.55831	2.23972	3.30563	3.36221	3.17164	5.81467
ATAAAAGCCTACTTTGCACT	BRDN0001302762	2.83043	2.97458	3.32414	3.43037	3.35518	2.485	0.383638	0.588013	0.27708	5.19376	4.43943	2.36051	2.67358	3.30153	3.64943	4.45216	4.50228	4.40974	3.7613	4.37402	2.05644	2.91685
ATAAAAGCTCCAGGTTCCGG	BRDN0001262623	1.50165	2.05822	1.2174	1.41217	1.30708	0.842227	0.731206	0.811275	0.612919	3.42005	2.59455	2.41434	2.81706	2.62224	2.79135	1.9342	2.09489	1.9836	1.82475	1.72903	1.14586	4.00663
ATAAAATACATTGTCAACCG	BRDN0001254522	2.5766	2.81212	3.09896	2.28056	1.17432	2.22242	0.355289	3.08606	0.145182	1.80857	2.3766	1.88669	2.70725	2.93238	2.85623	2.42466	2.38971	2.33995	3.02282	2.86856	2.1631	3.35752
ATAAAATGACGTGGACGCCG	BRDN0001264070	3.56773	3.65269	3.96788	2.80784	3.12674	2.88404	2.43074	2.3766	0.637673	2.79687	2.21911	2.26252	3.24147	4.0067	3.30357	2.74502	2.79278	2.58343	3.47872	2.84114	2.90895	3.51172
ATAAAATTCTACCACAGGAG	BRDN0001298652	3.41493	2.86564	3.56636	2.99404	2.3462	3.15516	0.592361	0.355627	0.27708	2.96638	3.01892	1.76389	2.93543	2.98553	3.07554	2.7741	2.77795	2.73518	3.0112	3.29642	2.54871	3.04214
ATAAACAAAAGGGCCCGTGT	BRDN0001304077	4.20946	4.5856	4.01532	4.2321	3.89471	3.86562	2.51003	2.05617	1.00415	3.06925	2.69461	3.20997	4.24398	4.34852	4.53108	3.89684	4.0606	3.96999	3.8789	4.62648	3.52357	4.03706
ATAAACAACAACTGCCACAG	BRDN0001292460	3.66882	3.44117	3.23343	2.9843	2.23208	3.24536	2.49062	0.614596	0.212638	2.11465	2.90418	2.32006	2.89008	3.14139	3.20738	2.54579	2.80014	2.83116	3.11254	3.82576	3.56306	3.75077
ATAAACACCCGATGTACAGG	BRDN0001315989	2.83936	3.50224	2.89085	2.21546	2.99735	2.2883	0.663453	0.811275	0.368648	3.07255	3.84442	7.03492	3.10379	2.68786	2.74185	2.28793	2.13035	2.31447	3.1448	2.29853	3.00957	3.43953
ATAAACAGGCTTCAGAGTGA	BRDN0001267703	4.00057	3.37457	3.90378	2.84598	3.53139	3.50666	0.326372	0.921842	1.13161	2.7398	2.18019	3.06757	4.06078	2.66298	3.72549	6.76774	6.65569	6.66775	2.99949	3.80462	3.43269	3.44521
ATAAACATGAGAGGAACTCC	BRDN0001267103	2.22817	1.29257	0.792761	0.807597	0.826566	1.0078	0.172395	0.152919	0.037688	0.344316	2.95886	0.615859	0.774145	1.82149	1.27639	0.541123	0.346732	0.122532	2.0907	0.242902	0.173333	2.57712
ATAAACCGCCTCGTTTCCGG	BRDN0001291189	1.54593	2.40819	2.71044	2.98918	2.77085	1.8858	1.02914	0.188744	0.66201	2.06241	1.92164	2.30977	2.73083	2.64275	2.47616	2.21909	2.14198	2.10252	1.70485	2.0417	1.81611	3.73693
ATAAACCTACAACAAAGACG	BRDN0001254234	1.83184	1.41913	1.38088	1.64011	2.91189	1.83861	0.0361666	0.0397759	0.037688	1.50033	2.42735	2.91636	1.11244	1.88312	1.36228	0.145601	0.45014	0.389847	1.11998	1.74885	1.16652	2.62798
ATAAACGGTCCGTGCCATGG	BRDN0001309669	5.29684	4.87477	5.33288	5.03003	5.03918	5.22229	3.72638	1.31125	1.19969	3.97888	4.52217	4.96388	5.08525	4.78548	4.53505	4.42082	4.43691	4.19845	4.52845	4.84703	5.00671	4.4751
ATAAACGTGACTTCACTAGG	BRDN0001253979	3.25071	4.01891	3.92215	4.04336	4.20375	4.50231	1.74883	2.56558	1.23256	5.82676	4.24883	4.35674	3.94862	4.07432	3.9282	4.29045	4.2218	4.13071	4.10706	3.98877	3.73889	4.12466
ATAAACGTGCAGGACTCCAT	BRDN0001257355	2.89178	3.86972	4.3387	3.95639	3.39881	4.01104	6.8443	6.36315	0.426617	3.38325	3.77645	4.79983	3.13946	3.52513	3.11849	2.09652	2.21354	2.14651	4.02085	2.73586	3.62409	3.65593
ATAAACTAAAACCCTACATG	BRDN0001274189	1.10269	1.29257	1.47439	0.567868	0	0.636887	0.542942	0.476494	0.587733	2.87846	1.12259	0.861125	1.20961	0.97798	0.98296	1.01178	0.87865	0.869748	1.66586	1.59315	0.625324	4.7614
ATAAACTAACAGATGCGAGT	BRDN0001283763	1.07273	2.63377	1.57069	1.53731	2.64828	2.50024	0.355289	0.323759	0.145182	2.02877	2.16698	2.06249	2.80822	2.4409	2.24374	2.87003	3.06941	2.95726	1.53134	2.20121	2.57213	3.84406
ATAAACTCACCAACTACGTG	BRDN0001297503	4.25352	4.55083	4.17704	4.57311	4.19806	4.85632	3.43619	2.7387	1.2647	4.18229	4.07761	3.78629	4.55787	4.52461	4.45632	3.76299	3.8663	3.88742	4.88738	4.42263	4.94825	4.69616
ATAAACTGCACGGACATACT	BRDN0001312329	4.17462	3.97462	4.48742	4.32953	3.50706	4.2537	3.22133	0.900396	0.885153	4.26696	3.73677	3.27225	4.07926	3.74263	3.73472	3.89978	3.81031	3.83013	3.67311	3.58247	3.45385	3.70413
ATAAACTGGATTGCACCATA	BRDN0001299512	3.21344	3.20606	3.57483	3.51734	3.11873	3.08275	8.56322	1.13883	1.02307	3.63428	3.46989	2.19702	3.18455	2.7694	2.88554	2.89672	2.8244	2.9682	3.62056	3.82576	2.80077	3.55442
ATAAACTGGGAATGGCTGGA	BRDN0001249007	3.35396	3.20606	2.96361	3.49694	3.39219	2.97777	0.857853	0.9638	7.36371	3.1052	2.00567	2.13424	3.42031	3.91272	4.20222	1.35757	1.50725	1.36783	3.78423	3.45258	3.51554	3.58047
ATAAACTGGGTCATCAGCGT	BRDN0001255967	3.98457	2.81631	2.99865	2.94969	3.01039	3.17745	0.974275	0.878627	0.587733	4.16999	2.49763	3.01469	2.39535	3.11961	2.75552	1.71839	1.94362	1.78763	3.45319	3.88516	2.32806	3.03462
ATAAACTTGACTGAGTTGTG	BRDN0001272160	4.24683	3.59291	3.91048	3.99811	3.89939	4.04262	0.753101	1.06365	0.509423	3.76057	2.59455	3.60666	3.33366	3.37078	3.59724	2.15174	2.29913	2.45715	3.50104	3.01892	3.72503	3.39911
ATAAACTTGTTAGTGCACAT	BRDN0001307440	3.876	3.19966	3.64086	3.9514	3.58468	3.31022	2.26539	0.640698	0.885153	4.03925	4.47471	3.35216	3.5479	3.59257	3.87283	2.67478	2.67498	2.44546	4.10524	3.77352	3.55133	4.13525
ATAAACTTGTTTCTGCACAT	BRDN0001285916	3.86948	3.74785	3.81897	3.70689	3.95666	4.11537	1.04698	4.36428	3.08582	4.382	3.40385	3.0767	4.40065	4.02048	4.08078	4.76548	4.71447	4.8221	4.32137	3.6734	4.25519	4.82381
ATAAAGACCATACTTCTCAG	BRDN0001309946	1.43256	1.30455	2.16593	1.64011	2.7082	2.73739	0.592361	0.355627	0.0744164	4.14037	0.835859	1.78633	2.39535	2.47561	2.47616	1.36608	1.74442	1.47905	1.32158	0.989588	1.3034	4.29799
ATAAAGATACAACTCATATG	BRDN0001300304	3.08049	3.5508	4.19363	3.2307	4.01822	3.37229	1.37812	0.25783	0.94588	2.78483	3.28047	6.82172	3.28989	3.21172	3.09359	2.59008	2.55831	2.50299	3.24079	4.0074	3.10898	4.65752
ATAAAGCAAACAGTCACAGG	BRDN0001269540	3.16456	3.42481	3.84722	3.66484	3.04882	3.77034	1.47352	1.76725	1.74657	3.82471	3.25573	3.52894	4.17174	3.44856	3.5431	2.78367	2.87638	2.77621	3.6231	4.32701	3.0546	4.44705
ATAAAGGACATTCTCAACTG	BRDN0001303532	2.94236	3.9765	3.16776	3.45525	3.4603	3.0486	0.774669	1.24474	0.685943	2.99802	3.73005	4.21226	3.80274	3.5952	3.53255	2.74175	2.73508	2.70281	3.58964	4.46367	3.68263	3.81363
ATAAAGGAGAAAGCCCTGTA	BRDN0001253381	4.38581	4.22669	4.43372	4.44407	4.28112	5.00264	1.24539	4.41053	1.37187	3.62305	3.1952	3.53778	4.20411	4.16219	4.32037	3.50797	3.52663	3.6719	4.24407	3.93789	4.16823	4.1282
ATAAAGGATGGACTACAGTG	BRDN0001295804	2.98721	3.11039	2.47734	2.68698	3.08214	2.83279	0.266738	0.764561	0.397924	1.95188	2.30605	2.26785	2.88588	2.56966	2.54075	2.19061	2.28171	2.29722	2.69026	2.74082	2.61033	3.49538
ATAAAGGATTCTCTCCATCG	BRDN0001288468	4.85601	4.91145	5.03668	4.71381	4.53384	4.78343	4.61662	1.47978	0.965567	4.54437	3.99592	5.69729	4.75471	5.07397	4.84208	3.59929	3.69135	3.79217	4.90946	4.72229	4.93477	4.44705
ATAAAGTAACACTCCTCTAG	BRDN0001261855	0.505175	1.26832	0.671641	1.35286	1.0451	0.61838	0.355289	0.355627	0.179304	1.05533	1.3025	0.832652	0.862177	0.860314	1.43205	0.382284	0.305959	0.235467	1.87689	0.242902	0.39961	3.35148
ATAAAGTAAGGGTTTGCATA	BRDN0001313010	3.9124	4.01891	4.12464	3.80419	4.29717	4.3689	2.25007	4.51653	4.81128	3.33176	4.19452	3.26161	4.01542	4.10606	4.4253	3.10946	3.00719	3.12056	3.67311	4.263	3.78304	3.61113
ATAAAGTCCACAGCTAGCGT	BRDN0001280151	4.3156	4.77932	4.82844	4.61315	5.16892	4.74449	2.69673	3.13278	3.43908	4.99731	4.97862	4.99794	5.33181	5.00831	5.13748	3.45107	3.52367	3.40239	4.58832	5.13086	4.94078	4.67697
ATAAAGTCGCTCTCAAACAT	BRDN0001240759	3.24064	3.24075	3.26256	3.6526	3.17773	3.40505	1.51256	0.323759	4.71425	2.4405	2.24449	2.81448	3.1324	3.41318	3.29424	2.65407	2.65347	2.80089	3.27681	2.78946	3.75262	3.58563
ATAAAGTGCTGGCGCAATCG	BRDN0001264506	3.33515	1.7608	2.98283	3.15025	3.4087	3.2899	0.266738	0.505192	0.45475	3.93415	1.24079	2.44758	3.23489	3.24228	3.10075	1.26042	1.408	1.53896	2.35248	2.17216	3.15623	2.45849
ATAAAGTGGAGCGACACCAA	BRDN0001296012	3.39085	3.69424	3.95658	4.14081	3.77245	3.97331	1.11619	4.41809	1.14894	2.55364	2.471	3.32175	3.4261	3.53339	3.43398	2.44087	2.27116	2.12224	4.22743	4.46367	3.64999	3.43383
ATAAAGTTATTGCTAAGTGT	BRDN0001308794	3.35084	4.34592	4.27125	4.07352	4.42604	4.30812	1.87401	1.21029	0.864329	3.96827	3.04443	3.2072	4.11911	4.56009	4.1583	3.23099	3.13877	3.03213	3.77281	3.91396	4.02002	4.84546
ATAAAGTTGTCATTACCCTC	BRDN0001272387	2.83043	3.1138	3.26256	3.41595	3.33113	3.03121	1.06459	0.878627	1.41546	5.20435	3.85269	3.76949	3.77806	3.30796	3.13949	2.94583	3.08957	3.06561	2.82023	3.00251	3.74234	4.67455
ATAAATACATTCGTGCCAAG	BRDN0001306244	3.71804	4.03696	3.62667	3.87177	3.64724	3.56339	1.32063	2.16809	4.37099	3.85382	2.49234	3.78629	4.35435	3.96048	3.87492	2.76125	2.85769	2.7511	2.98768	3.49426	3.81937	4.0143
ATAAATACTACTAAGGCACA	BRDN0001276773	4.38581	4.03876	4.30982	4.49982	4.92215	5.07991	6.10869	4.7622	2.61075	5.13173	4.56937	4.62822	4.52588	5.10201	4.85272	3.93168	3.94696	3.89747	4.62435	5.3615	4.54477	5.16594
ATAAATACTGTCCATTCATG	BRDN0001262650	3.48485	3.48392	3.42596	3.84512	4.24111	4.34799	0.640143	1.69436	1.9579	3.03238	2.85148	2.85751	3.7227	3.69923	3.89358	5.34965	5.53254	5.50449	3.92297	4.4149	3.85799	4.04457
ATAAATACTGTGGTGCAGAT	BRDN0001272647	3.1467	3.6362	3.71744	4.52186	4.17701	3.9932	5.94058	3.56635	3.95212	3.54429	4.58808	3.55749	4.79105	4.40814	4.49079	3.51756	3.74952	3.74684	3.73564	3.77594	3.34478	4.77725
ATAAATAGTGATAGTAGTCG	BRDN0001302242	3.62304	3.85555	4.01688	4.16688	4.38156	3.95499	1.01108	0.716284	0.245219	3.22292	3.90336	3.64196	3.7758	3.79167	3.9181	3.55155	3.45074	3.57686	4.02471	3.9846	3.90792	4.25657
ATAAATAGTTTATACCCACC	BRDN0001274450	3.07673	3.19966	3.96949	4.10082	3.63045	3.85972	0.491771	1.55033	0.709485	3.95041	3.52529	3.73529	3.4547	3.8807	3.59217	2.97396	2.97721	2.9682	3.63325	3.75405	3.14065	3.96768
ATAAATATAACTATACCTTG	BRDN0001266570	2.23495	2.50478	2.25822	3.20996	2.7606	3.09953	3.43957	0.323759	0.0744164	1.34499	2.73545	1.76389	2.87323	2.91562	2.53018	2.46485	2.49926	2.49166	2.54204	3.31647	2.02285	5.53981
ATAAATATAGACGCTATCAG	BRDN0001272141	2.14423	2.40819	2.04312	1.4551	2.4132	2.8085	0.326372	0.291171	0.368648	0.915071	3.84442	2.03776	1.84095	1.90875	2.3008	1.11643	1.322	1.21094	1.6952	2.04971	2.59517	3.58563
ATAAATATAGGAAGTATACT	BRDN0001272392	3.78193	3.58311	3.87834	3.22244	3.93403	3.74923	0.837502	4.45166	1.49889	4.3152	4.02	4.27709	4.33755	4.42304	4.22041	5.04147	5.06689	5.07888	4.55803	4.29704	4.50274	6.36993
ATAAATATTCATGTGATCCA	BRDN0001267522	2.52775	2.46265	3.02979	3.50036	3.00171	2.31153	0.774669	0.0784845	0.308253	3.16835	1.64503	3.22648	2.49234	2.4983	2.43144	1.93991	1.92579	1.74376	3.11254	1.74885	2.96898	4.80183
ATAAATCTAATAACTCTACA	BRDN0001314293	2.78958	1.4518	2.07332	1.71267	1.24958	1.95381	0.296863	0.116182	0.612919	5.07353	1.5867	1.45386	1.99688	3.0015	2.33154	1.82725	1.69264	1.48668	2.16947	3.35576	2.06747	5.51029
ATAAATGAGACCATACTTAG	BRDN0001305152	1.80476	2.5806	1.75341	0.851108	1.11116	1.78153	0.105888	0.417326	0.777891	0.726499	1.32646	1.31668	1.0687	1.74767	1.64287	0.295785	0.176236	0.0828334	1.25746	1.00615	1.20697	3.61113
ATAAATGAGGCGAGTCACCG	BRDN0001312099	3.11029	3.01523	3.15086	3.29906	3.01039	3.01362	1.34966	0.666336	0.426617	2.64084	3.16893	3.0553	3.11099	2.54807	2.93443	2.62243	2.64532	2.69625	2.58447	3.44955	3.08747	2.98866
ATAAATGCAGTTCTGATCAC	BRDN0001267718	3.76563	4.74018	3.71361	3.96384	3.82753	3.87928	1.88396	4.4736	0.905681	6.1526	4.34727	2.87158	4.11015	3.69678	4.21382	4.76949	4.70992	4.7558	4.37826	4.39617	3.20697	3.91131
ATAAATGGTGTATATACGAG	BRDN0001287147	2.28153	2.20599	2.40793	2.45989	1.71019	2.06732	0.640143	0.386806	0.755448	2.35621	2.76644	2.3505	2.19973	2.66298	3.09	2.00679	1.94804	2.04687	2.79335	2.36423	2.45944	3.78702
ATAAATGTGAACAACAATTG	BRDN0001308340	4.06856	3.72798	3.97909	3.68602	3.42177	3.05205	1.22986	0.98433	2.05298	3.14656	3.54585	2.24642	3.11099	3.96659	3.51658	2.35791	2.65076	2.52167	3.88528	3.40654	4.14239	3.66082
ATAAATTACAGACCACTTCG	BRDN0001262528	2.37656	2.82049	2.92106	1.87956	2.99735	3.19317	0.172395	0.921842	0.212638	2.66732	3.01155	1.90047	3.15697	2.6977	2.74642	2.63305	2.93326	2.60811	2.61037	2.61152	2.97485	3.85691
ATAAATTACCTTGACTGTGT	BRDN0001298968	4.09489	4.37034	3.82253	4.13862	4.53384	4.62094	2.60339	1.74336	1.44381	3.59574	3.87114	4.19977	4.53394	4.42007	4.33562	3.29705	3.43979	3.3943	4.36766	4.38038	4.37985	4.81066
ATAAATTCGACATGATCCAG	BRDN0001270660	3.12497	2.66662	2.91106	2.74579	2.97535	2.54991	0.753101	0.666336	0.368648	2.14008	1.88983	2.1284	2.37754	2.91562	3.47587	1.69154	2.00859	1.47905	3.17636	2.14251	2.60277	3.30223
ATAAATTGCAGATCCAAGGA	BRDN0001286090	3.78424	4.48658	4.29451	4.33529	3.71785	4.13828	6.08299	3.89387	1.07836	4.00333	4.0652	3.65218	4.26674	4.16751	4.12358	3.55342	3.31521	3.36357	4.11613	4.20322	4.4905	4.46114
ATAAATTTCACAATTCTCGG	BRDN0001265719	2.22817	1.4301	1.36143	2.85134	2.92573	2.39	0.105888	1.10173	0.037688	3.14656	3.31082	2.16311	2.3351	2.31875	2.02039	1.03333	1.15604	1.28278	2.30886	3.15508	1.44542	3.05706
ATAACAACAGCAAACCCACA	BRDN0001256219	2.90459	3.30176	2.93099	3.81522	2.04195	2.63062	1.63552	0.56093	0.338767	3.34002	2.94345	1.71792	2.95558	3.65195	3.27538	5.01735	5.06281	5.04312	2.69026	3.05518	4.0509	3.98729
ATAACAACCAAACTCTACTG	BRDN0001258057	1.72995	1.2805	2.75956	2.41711	1.74181	2.33438	1.0992	0.116182	0.212638	2.53938	3.47526	4.02047	2.76777	2.55891	2.72805	3.48665	3.55156	3.6719	2.42433	3.00251	2.52491	3.44521
ATAACAATCAAAATAAACCA	BRDN0001293025	2.73324	3.58065	3.37109	2.65664	3.35177	2.95213	0.663453	0.386806	2.00623	2.72727	3.51751	4.25446	2.72614	2.55891	2.49258	1.59342	1.56599	1.5608	2.74273	2.23672	3.42413	5.59581
ATAACACAAAGACTACAACC	BRDN0001259285	2.81242	3.78678	2.5349	3.41595	2.89793	2.53519	0.663453	3.22624	0.110233	1.69306	1.99075	2.67309	3.82043	3.10859	3.40825	2.7253	2.6909	2.7886	2.96778	3.21685	3.13017	4.35344
ATAACACAAATACAACTCAC	BRDN0001249696	2.72844	3.58311	3.30645	2.80231	2.77085	2.626	0.491771	0.386806	0.45475	2.76045	2.30001	2.31492	2.65891	2.52063	2.71877	4.46708	4.50003	4.56458	2.73803	3.30648	2.07842	4.48065
ATAACACGGTCGTCACTCCT	BRDN0001271935	3.67631	3.20286	3.76818	4.15824	3.51927	3.56822	0.795919	0.505192	0.984989	3.39122	2.23819	2.82174	2.54649	3.43098	3.23366	2.42057	2.44082	2.56913	3.77739	3.07494	3.51956	3.15047
ATAACACTGACAAACAGGAC	BRDN0001276259	3.72528	3.05476	4.01221	3.32244	3.67207	2.84079	0.774669	1.55033	1.56491	3.18372	3.54074	3.23738	3.38805	3.58199	4.00841	2.0759	1.80419	1.85399	4.04194	3.87392	3.71104	4.70329
ATAACAGAACGATATAAAGT	BRDN0001302377	2.52222	3.09323	2.96361	3.04645	1.97256	3.39693	0.438717	0.834077	0.145182	3.6208	1.90582	2.88204	3.22496	3.06746	3.17383	1.66418	1.4144	1.44031	3.33389	3.94435	3.64632	5.01935
ATAACAGCAAAGTACCACCT	BRDN0001309925	4.80794	4.75661	4.95387	4.59086	4.48796	4.77196	3.30894	1.98664	1.40108	6.16852	4.16493	3.66637	4.43694	4.40063	4.52843	3.92449	3.96889	3.98083	5.14387	4.7788	4.80901	4.6842
ATAACAGGTCATCTCTTGAG	BRDN0001268965	4.07802	3.70105	3.59995	3.30298	3.55828	3.69507	0.795919	0.56093	1.9677	3.92503	2.28174	4.27312	3.56637	3.55248	3.80652	3.47292	3.43033	3.30007	3.63325	3.98669	3.80627	3.69938
ATAACAGTCTGGTAACTCAC	BRDN0001281159	2.98721	3.27463	3.09896	2.19027	2.64271	3.11941	0.61645	4.65743	1.09633	2.08222	3.20169	2.31492	3.12173	2.7316	2.77802	1.86978	1.82358	2.01558	3.15187	4.10094	3.11431	3.97162
ATAACATGCAACATATAATG	BRDN0001242250	2.06275	1.78664	1.91556	1.30672	1.29292	2.03977	0.172395	0.188744	0.212638	3.73993	1.22813	2.1858	1.16876	2.17126	1.80941	0.776523	0.424974	0.656438	2.32146	2.194	2.80077	4.25657
ATAACCACTGGTGTGAAACA	BRDN0001313777	3.90605	3.95196	3.78835	3.9514	3.90639	4.10709	3.58705	0.640698	3.89166	2.93404	3.41227	3.69828	3.67245	3.44856	3.39666	4.13967	4.16308	4.07868	4.59352	4.31875	4.32347	3.52788
ATAACCAGAGAGATAGAAGG	BRDN0001276970	3.03072	2.36882	3.15934	2.50145	2.59733	3.43708	0.542942	0.2237	0.536001	1.83217	2.07803	2.6365	3.08562	2.86415	2.546	1.47244	1.3288	1.19241	2.76134	2.79423	2.54082	3.3147
ATAACCAGTTCTCTCAAGCA	BRDN0001278685	3.91029	4.03517	3.85245	3.86913	3.66659	3.8909	3.35261	1.175	2.29005	3.20797	3.49917	4.0455	4.15441	3.61869	4.23837	3.70711	3.47546	3.75318	3.99356	3.88739	3.88317	4.81505
ATAACCCGAGACCTCAAATG	BRDN0001281506	0.751989	1.12712	0.995631	1.01311	0.865364	0.636887	0.266738	1.31125	0.587733	0.726499	1.14971	1.49078	1.77897	1.48912	1.30146	1.84563	1.93027	1.92868	1.65595	1.2481	0.846296	4.29169
ATAACCCTCAACGATAGCCA	BRDN0001297849	3.80489	3.80797	4.10138	3.90312	3.72314	3.42115	2.06115	0.811275	0.965567	3.04253	2.95886	2.37045	3.80497	3.80765	3.90794	4.21585	4.28085	4.31119	3.5203	4.03993	4.08386	4.80625
ATAACCGAGAAGGCCCGCTG	BRDN0001294438	4.42042	3.87174	4.50747	4.13862	3.97008	4.47557	2.94994	1.52252	3.6756	5.21036	4.54405	4.19279	4.38439	3.97268	4.23674	4.05003	4.16118	4.03254	4.71547	4.53101	4.66761	4.46114
ATAACCGAGATGGTCGCCAG	BRDN0001280310	4.20774	4.01162	4.93508	4.26263	3.95666	3.83589	3.84581	1.37484	1.06016	3.16835	4.26906	3.32175	4.33755	3.60308	4.2286	3.24721	3.11929	3.09335	3.95769	4.3121	3.51956	4.94709
ATAACCGTTACAGCCACAGT	BRDN0001294952	5.14855	5.23064	5.08194	4.55019	5.09942	4.80609	1.56301	2.7387	1.66464	4.49841	4.80294	5.21754	5.06869	5.35057	5.21043	5.51241	5.46933	5.44897	5.16936	5.08288	4.92873	4.7795
ATAACCTGCGCACCGACAGG	BRDN0001280599	2.41885	2.54066	3.02979	2.29638	3.09444	2.85667	0.296863	0.476494	0.308253	1.76019	4.27523	2.46159	3.38211	2.83325	3.13949	2.48062	2.29913	2.24872	2.39483	2.91753	3.19194	3.04962
ATAACCTGTAAGCCCCACAA	BRDN0001282783	3.19269	3.02973	3.84372	2.99404	3.50091	3.26334	0.465488	2.42996	1.13161	3.7253	2.49234	4.57978	3.22163	2.78793	2.83063	2.25163	1.9656	2.06226	3.4388	2.65941	2.7875	3.19162
ATAACGAAGCTCCTTCAGCT	BRDN0001286152	3.92922	3.84943	4.1347	3.95389	4.05434	4.44963	0.61645	1.42075	1.89769	4.60498	2.64783	4.11365	4.49179	3.80765	3.66158	4.341	4.2309	4.30365	3.86606	3.86941	4.51889	4.19718
ATAACGAAGGACGTAAGGCT	BRDN0001268125	3.12131	3.08631	3.54281	2.6505	3.50706	3.33876	5.49489	0.505192	0.308253	2.60019	2.70835	1.9477	3.75065	3.29506	3.05357	2.00133	2.08287	1.97821	3.06088	3.04319	2.48434	2.96511
ATAACGAATGAAGCCTCGTG	BRDN0001258060	3.13949	3.55832	3.1309	3.02761	3.16223	1.61415	2.09584	1.83664	4.21113	3.66964	3.90336	4.77853	3.49931	3.21857	3.43114	2.46881	2.42187	2.2352	2.70956	2.72089	3.01528	4.51077
ATAACGACCACAGTAAGCAT	BRDN0001254519	3.53515	3.45467	3.52762	2.99888	3.00605	2.24673	0.877921	0.2237	0.587733	3.30109	2.06385	2.11072	3.30881	2.72199	2.97005	2.52693	2.38645	2.65285	3.13413	2.90434	2.66942	3.61113
ATAACGATCATAAGACATGG	BRDN0001265508	3.75624	2.98949	3.06329	3.00371	3.10258	2.33438	1.63552	3.36188	1.38655	3.61401	3.28964	3.51556	2.6038	2.89439	3.05357	2.61887	2.31633	2.45326	3.21738	2.96489	3.94128	4.60771
ATAACGCAAAGGTTTGCAGA	BRDN0001315428	4.2635	4.31518	4.6803	4.6163	4.17701	4.41921	2.11287	2.16809	0.587733	5.27276	4.3948	3.94932	4.44836	4.29931	4.03294	4.56556	4.41391	4.50856	4.08875	4.32536	4.44048	4.23377
ATAACGCCGCTCCCAAGCCG	BRDN0001275872	3.66129	3.04408	2.83554	4.21138	3.47918	3.59687	1.41978	0.98433	0.732649	3.66964	3.14218	3.43025	3.13946	3.51125	3.06093	4.8246	4.77858	4.81908	3.49827	2.28502	2.80736	3.25123
ATAACGGCGGATCTCACGCA	BRDN0001275317	4.94965	5.29583	5.35456	5.22455	5.46258	5.32573	4.14391	3.55953	7.14212	5.3229	4.34581	5.48271	5.18932	5.36298	5.43446	4.79494	4.7792	4.81075	5.6914	5.61733	5.51856	4.70329
ATAACGGGTAGGTCGTGGTG	BRDN0001300713	3.54336	4.44527	4.52942	4.13642	4.45971	4.54703	1.62369	0.921842	2.50036	4.86345	3.48327	3.08879	4.05332	4.0283	4.07534	4.24731	4.17351	4.14041	3.70952	3.93357	3.51554	3.60098
ATAACGTGGCCACCTATGCG	BRDN0001273535	4.48866	4.61954	4.46823	4.31017	3.90639	3.9914	0.917238	1.55033	2.38814	4.79105	4.27061	3.11267	4.05892	4.3946	4.47297	3.396	3.46006	3.32581	3.61545	4.16686	4.77241	3.79595
ATAACGTTCAAAGACTCCGA	BRDN0001275221	2.89606	3.13407	3.55142	2.91423	2.37337	3.07937	0.383638	3.05242	0.212638	1.36669	2.77517	1.55318	2.96754	3.66955	3.27854	2.62952	2.36676	2.38145	2.37683	3.27608	2.18351	4.61529
ATAACTATTGGGGAACCGGT	BRDN0001248364	3.45902	3.83505	3.56424	3.16756	2.56233	2.71143	1.92312	2.72657	0.8432	2.65414	4.44901	1.90731	2.56235	2.52616	2.62259	2.97952	3.08154	2.90984	2.74273	3.39401	2.65487	3.50085
ATAACTCACACCATATCCCC	BRDN0001240313	1.51285	2.62425	2.15467	1.79296	3.6528	1.06359	0.0361666	0.834077	0.245219	0.509521	0.540451	2.01893	2.02766	1.98302	1.99756	0.145601	0.235335	0.122532	1.68549	2.0174	1.62034	3.92764
ATAACTCACCAGAGTTTCTG	BRDN0001267815	4.03011	3.36888	3.93536	3.84512	4.53685	4.38404	6.16541	3.22193	0.66201	3.69774	4.46664	3.58122	3.68939	4.09121	3.64454	2.7741	2.8694	2.93792	4.59222	3.0472	4.69809	4.07421
ATAACTCATACAATTCTCAA	BRDN0001300043	2.24841	1.77808	2.21009	1.79296	1.69949	2.72879	1.16601	0.116182	0.037688	0.692527	0.885096	2.66504	1.40984	1.99104	2.14333	0.789243	0.752832	0.869748	2.14132	2.00097	3.22185	4.27902
ATAACTCATAGTCTCTGCCA	BRDN0001245890	2.70422	1.4518	2.52182	1.62766	0.568919	0.793566	2.85696	0.291171	0.308253	1.53908	1.57674	1.11865	1.99688	1.77579	2.08678	1.26953	1.26642	1.18305	2.06095	1.23411	1.63524	3.43383
ATAACTCATCAGCAGCTGCC	BRDN0001274931	3.71319	3.97462	4.24496	3.45877	3.17773	3.63419	0.774669	0.614596	0.984989	3.4635	2.35928	2.37539	3.84657	3.184	3.53255	1.80862	1.64439	1.76899	3.337	3.60982	3.10363	3.82239
ATAACTCATTACATACGGGG	BRDN0001293892	2.78497	2.791	2.56072	1.12369	2.17144	2.8368	0.61645	0.291171	0.338767	1.79263	3.37829	1.2855	2.63911	2.03049	2.47065	1.46453	1.56599	1.91178	2.53124	2.0891	2.5007	3.39324
ATAACTGACATCCTTCAATG	BRDN0001258881	3.19964	2.31656	2.47281	3.29118	3.12274	3.27816	0.542942	0.900396	2.38082	3.44066	2.79248	3.49527	3.03727	3.21857	3.48684	3.48274	3.35072	3.45387	2.69994	3.26236	3.48297	3.65102
ATAACTGAGACACCAAACTG	BRDN0001277694	4.47584	4.42484	4.59439	4.20929	5.10753	4.3758	1.46027	4.55649	3.3962	4.99905	4.0652	3.36464	4.55919	4.55874	5.03191	3.73532	3.7932	3.73729	4.99256	5.45493	4.4905	4.65996
ATAACTGTTGCTAGGTGACG	BRDN0001305768	4.60443	4.52931	4.90348	4.75304	4.66745	4.72083	5.46618	1.49417	2.98332	5.19679	5.4065	3.8427	4.39476	4.57883	4.78435	4.55722	4.4083	4.49822	4.7071	4.39145	4.59135	3.90719
ATAACTTACCAATAACTCCA	BRDN0001276091	1.68114	1.4518	1.34171	0.785339	0.865364	1.7221	0.105888	0.323759	0.037688	0.1326	0.835859	0.299523	1.00825	0.459074	1.21174	0.49528	0.424974	0.760756	1.62579	0.32439	0.500697	3.46213
ATAACTTGTAAGGATTCCAG	BRDN0001298872	1.94366	2.12051	2.74462	2.65664	2.61451	2.00457	0.465488	1.1204	1.32691	3.01873	2.85148	4.31746	3.16391	2.53167	2.9464	1.59342	1.4144	1.3174	2.27039	2.9306	3.50747	4.08153
ATAACTTGTACATGCAACCA	BRDN0001274983	2.49988	2.34582	2.66356	1.06946	1.18969	1.59535	0.61645	0.921842	0.587733	3.11164	2.52894	1.90047	3.95063	3.56328	3.66641	1.90527	1.78948	1.6105	1.82475	1.81613	2.07842	4.66241
ATAACTTTGAGAATGTGGCA	BRDN0001283982	3.87166	3.29578	3.58535	3.41957	4.37317	3.44235	2.55435	0.98433	1.00415	3.59114	2.58961	3.55749	3.52111	3.41318	3.39666	4.5042	4.36513	4.49255	3.04957	3.55741	2.46779	3.61113
ATAACTTTGGCATCAACTCG	BRDN0001297667	3.79804	3.58557	3.49898	3.86383	3.83976	3.76404	0.795919	1.04422	0.426617	3.22292	3.11492	2.69698	3.99998	3.72831	3.9059	2.5001	2.52317	2.48406	3.44745	3.35253	3.60907	3.30848
ATAAGAAAATCCCTAAGCAG	BRDN0001283150	2.57126	1.64313	1.2809	2.24837	1.2049	1.41409	0.105888	0.188744	2.84136	1.17087	2.13342	6.32418	2.3595	1.90026	1.78295	1.67793	1.40156	1.40854	1.17655	2.51647	2.28147	3.12944
ATAAGAAAATTGCCTCACGG	BRDN0001295991	1.40877	2.06527	2.68719	3.02286	2.48347	2.71143	0.0361666	0.355627	0.27708	4.13089	0.713986	1.98699	2.79486	2.27344	2.47065	0.956466	0.959742	1.04525	2.53665	1.50269	2.02285	2.79751
ATAAGAAACACTTTAAGCTG	BRDN0001275349	4.10972	3.79317	3.9452	2.13853	3.35858	2.18518	0.465488	1.00457	1.18297	2.9449	2.8556	3.50883	3.55848	3.6161	3.63963	2.41237	2.55251	2.4178	2.18334	2.48137	2.13192	4.54293
ATAAGAAATTATAAACGCGA	BRDN0001253910	1.64087	1.20584	1.23888	1.17595	1.26417	0.964493	0	0.0784845	0.482345	0.29988	1.94505	0.380434	1.42148	1.37116	1.61314	0.510724	0.114612	0.141979	1.79795	1.13219	0.564356	3.40495
ATAAGAACCGCATAGAAGAG	BRDN0001315530	4.00455	3.88575	3.67474	3.59937	3.36537	3.92706	2.28806	3.00297	0.637673	4.50942	3.12178	2.84688	3.80497	3.27221	3.61485	2.27894	2.32316	2.36912	3.92091	4.42571	3.69335	3.26415
ATAAGAACTTTGCTGCCAGT	BRDN0001283572	4.49855	4.1541	3.67474	4.10756	4.19616	4.33529	0.753101	1.175	1.06016	4.0016	3.61071	4.37783	3.73907	4.42304	3.93222	3.31915	3.09756	3.21998	4.47729	4.70465	4.41265	3.82239
ATAAGACTAACAATATTATG	BRDN0001306655	1.68114	1.55565	2.51744	2.24021	2.47722	2.00457	0.105888	0.2237	0.110233	2.97701	2.2127	1.32692	2.68328	2.26685	2.69532	1.08583	0.950954	1.30883	2.77056	1.50269	1.90485	5.10262
ATAAGAGACTGGACGCTGTG	BRDN0001286062	4.81814	4.79	4.64152	5.37279	5.70044	5.33426	1.33522	2.3131	1.31161	2.85562	2.92002	3.06451	4.53662	4.92912	4.81622	5.97868	6.03094	6.00756	3.36769	3.05915	3.52757	5.06621
ATAAGAGATTACGTCCTGCA	BRDN0001248770	3.77264	3.97275	2.39364	3.43037	4.14976	3.68399	0.663453	2.28026	2.54685	2.79287	2.58961	3.3966	3.22496	3.57667	3.8196	2.86102	3.03864	2.89559	3.74268	3.231	3.52757	3.30223
ATAAGAGGCCTGGAGATCGT	BRDN0001300064	4.20083	3.81845	4.28034	4.29253	4.32353	4.11206	1.9518	1.3903	0.66201	3.73993	5.63895	3.08578	3.98044	4.24668	3.9181	5.41369	5.40442	5.38206	4.24241	3.70164	3.98264	3.85691
ATAAGAGGGACATTCAGTCC	BRDN0001290625	2.38267	1.91716	1.53641	2.38045	2.55642	2.06732	1.48665	2.27194	0.864329	2.21379	2.40501	5.36649	2.77232	2.33775	2.88554	0.978848	1.24501	1.00334	1.70485	1.23411	1.4112	3.35752
ATAAGATATATGCTGAGACA	BRDN0001280196	4.18691	4.24078	4.59231	4.65057	4.47704	4.79584	1.21416	4.1493	0.426617	3.29544	3.98467	4.62303	4.3829	4.93121	4.59837	3.63143	3.50578	3.31085	4.26215	4.56912	4.48434	5.11337
ATAAGATCGACATTTAAACC	BRDN0001257547	2.37656	1.19302	2.30987	3.07426	3.0446	2.42236	0.105888	0.788107	0.338767	1.65828	1.48391	0.995625	2.9191	2.90292	2.53018	2.64009	2.48106	2.42178	3.29928	1.9159	2.00001	3.55967
ATAAGATGATAGCATTCCCA	BRDN0001255750	2.59253	3.17704	3.99496	3.71575	3.38886	3.46842	0.567863	0.355627	0.612919	2.04905	2.94732	2.16311	2.95958	2.85099	2.93843	1.30539	1.408	1.36783	4.22072	3.68887	4.13455	4.09966
ATAAGCAAAAGCGTCCCAGG	BRDN0001253222	1.93536	0.514772	1.18457	0.567868	1.34875	0.826188	0.686393	0.386806	0.27708	1.54861	0.86887	0.902808	1.64641	1.7286	1.77402	1.51135	1.21596	1.00334	1.14854	1.1472	1.37616	4.11756
ATAAGCAATCAAGAAGCTGC	BRDN0001295025	3.39388	2.97083	2.91774	2.93965	2.63711	2.59794	0.0714486	0.355627	0.92592	3.41485	2.49234	2.83974	2.80822	2.47561	2.47065	3.25182	3.30317	3.24942	2.98372	2.4332	2.57213	3.52251
ATAAGCACCGAAGCTATGAG	BRDN0001311556	4.54703	4.37886	4.46937	4.23415	4.10791	4.47042	3.7673	1.57761	4.04527	5.02743	3.64446	4.99954	4.63986	4.22814	4.60971	4.42694	4.35434	4.46965	5.02565	5.43443	5.35607	4.40393
ATAAGCAGGATACAAGACCG	BRDN0001293617	3.44447	3.46538	3.56424	3.92619	3.01039	3.43708	0.686393	0.716284	0.94588	2.53938	6.07087	2.34043	2.84758	2.52063	2.97005	3.00701	3.00294	2.85786	3.32766	3.39401	3.41984	2.81518
ATAAGCATAGTGACTAACAG	BRDN0001248634	3.03461	3.32546	2.47281	3.32244	3.03187	3.48894	0.917238	1.50842	0.245219	4.01024	4.79652	3.04603	3.43187	2.99354	3.22058	1.66418	1.72908	1.66529	2.91887	3.10215	3.27038	3.5063
ATAAGCATCATAAAGCCGAG	BRDN0001281283	4.71766	4.21405	4.11306	4.69453	4.5503	4.25968	1.52533	1.45057	0.94588	4.20806	4.14317	3.32431	3.90577	4.38398	4.48669	7.07761	7.03242	7.05823	4.29446	4.64774	4.77578	4.57956
ATAAGCATGACAACTCCCAG	BRDN0001305747	2.82145	2.68963	3.18722	2.9346	4.04803	3.70168	1.65891	2.65793	0.66201	3.62305	2.91607	2.65694	3.07091	4.22644	3.50043	1.85171	2.24623	2.34835	3.82462	3.31979	3.13542	3.47885
ATAAGCCACACTACCCGCCT	BRDN0001316698	4.79768	4.58068	4.59022	4.9485	5.29417	4.8895	2.55435	1.3592	1.2647	4.36458	4.64278	4.07922	4.90113	4.23322	4.51376	4.04341	4.03899	4.18679	4.43588	5.18367	4.80737	4.55612
ATAAGCCAGATACAAGACCG	BRDN0001250482	4.61486	5.16811	4.37795	4.428	4.05014	4.6081	3.02385	3.45308	0.821758	3.89734	4.06698	3.44678	4.42108	4.57617	4.5151	3.00701	2.85299	3.06051	4.42132	4.04394	4.41265	4.15272
ATAAGCCTCACCACGCAGCA	BRDN0001263195	4.59392	4.85557	4.50858	4.73574	4.37989	5.03177	1.19828	2.47418	0.562099	4.41493	5.40157	3.52449	4.66333	3.94404	4.46882	3.62435	3.70055	3.65338	4.7071	4.59809	4.78916	4.19718
ATAAGCTACTCTGAGTTCCT	BRDN0001316699	5.14675	5.50228	5.23072	5.31181	5.40367	5.32644	2.43074	4.91438	4.47596	6.1896	5.66385	5.54162	5.21797	5.47731	5.43233	5.18855	5.16467	5.04248	5.38801	5.71876	5.20323	4.81505
ATAAGCTTGTCCATGCCACG	BRDN0001252170	1.28359	0.113261	1.47439	1.64011	0.195377	0.76019	0.592361	0.323759	0.368648	0.509521	1.44065	1.56188	1.4894	1.02561	1.19846	1.67793	1.62795	1.53896	0.584767	0.632373	0.625324	4.20391
ATAAGGAATAGATTCCGCTG	BRDN0001304461	3.94378	4.1053	3.58115	3.77625	3.72841	4.16562	0.663453	0.9638	0.587733	2.96993	3.81719	3.93767	4.20242	3.4042	4.13408	3.43092	3.50278	3.52225	3.87035	3.40654	4.23332	4.29799
ATAAGGAGTTACCGTATCCC	BRDN0001261758	4.1904	3.98023	4.53486	5.04533	4.99175	5.14762	4.12094	2.48142	0.66201	5.35447	4.81252	4.26249	4.58658	4.74337	4.76307	4.28933	4.32573	4.21805	4.61671	5.0553	4.8511	4.3229
ATAAGGAGTTGCATCAAACG	BRDN0001300846	4.99628	4.61234	5.34159	3.89534	4.00741	3.02771	2.3894	1.31125	1.18297	3.62305	3.80445	5.91916	3.83138	4.20936	4.3567	2.48845	2.14968	2.33573	3.62565	3.71429	3.83881	4.19718
ATAAGGCAATGGTAATCCTA	BRDN0001299927	1.98446	2.03684	2.38403	1.51042	1.26417	2.1977	0.41144	0.25783	0.179304	1.61359	3.82772	0.929942	2.57803	2.5535	2.26938	0.724491	0.76291	0.722515	2.00738	2.02555	1.67904	3.55967
ATAAGGCCCAAGTCCGCCAA	BRDN0001316438	3.87817	3.80797	3.82786	3.01332	2.32548	3.25138	1.97993	0.811275	2.13351	3.07914	3.73005	3.3063	3.52111	3.84574	3.27854	3.65247	3.57605	3.60165	3.35855	3.01074	3.72851	3.30848
ATAAGGCCTTGTGCTAGTGT	BRDN0001289753	4.37511	4.34302	3.68064	4.2586	3.92487	3.99499	5.35246	0.878627	1.45778	3.14656	3.64922	6.17304	4.38884	3.87638	3.97958	2.75478	2.77048	2.62548	4.07208	4.41954	4.33264	3.69938
ATAAGGGTTGATCTTCCCCT	BRDN0001270114	4.11524	3.94815	3.13663	3.25924	3.47605	3.43708	0.837502	1.63067	1.28051	3.27263	2.92002	3.00834	3.24475	3.69923	3.4283	3.78062	3.83679	3.7516	3.0112	3.60982	2.93326	3.10092
ATAAGGTACCTCGACTCCGG	BRDN0001286440	3.45322	4.04412	3.7938	4.03395	3.99872	4.26564	2.01659	4.73671	0.482345	3.32069	5.57412	3.41832	4.26835	4.13711	4.0934	4.3635	4.24085	4.30581	4.40514	3.9465	4.15537	4.08517
ATAAGGTGTGCAATAGCGAG	BRDN0001272424	4.77809	4.9386	5.17262	4.53526	4.47233	4.4152	5.96248	3.37748	2.55986	4.53121	4.85947	3.74868	4.30337	4.43778	4.50569	4.46113	4.46496	4.44637	3.92091	4.04994	4.19864	4.67213
ATAAGGTTGAGGATCTCTCG	BRDN0001255790	2.74278	2.94811	2.81424	3.81247	2.72412	3.89475	0.837502	2.41492	1.89769	2.55364	1.7011	1.77141	3.45187	2.60667	2.91832	1.78976	1.78948	1.82421	2.28333	3.03111	3.49935	2.83263
ATAAGTCAATAATATCATCG	BRDN0001269112	2.8349	2.46265	2.35973	3.04645	2.18684	2.0809	0.172395	0.56093	0.685943	1.57682	2.42179	3.1274	2.70725	3.06746	2.82199	1.78341	1.90319	1.6105	2.85097	3.24153	2.71221	3.75077
ATAAGTCCCCAAGACGAACA	BRDN0001251135	3.54063	3.99139	3.52762	3.99327	3.04882	3.70387	2.19515	1.94535	1.16606	3.81092	3.09413	5.06679	3.78484	4.49671	4.00078	3.23796	3.39351	3.39633	4.42862	3.73182	3.40252	4.16311
ATAAGTGAAATTGATAAGGA	BRDN0001292374	2.09291	1.99312	3.10482	2.86202	2.65383	3.16156	0	2.24667	0.732649	1.65828	2.84734	1.53563	2.44181	2.79711	2.13638	1.17576	1.10941	1.274	2.53665	2.20121	2.81393	3.90307
ATAAGTTCTTTGATCTTCTC	BRDN0001280511	4.01246	3.71233	4.07027	3.5441	4.08343	4.06329	1.55056	0.788107	0.66201	4.20957	3.96763	2.72823	3.67001	3.4042	3.55877	3.56826	3.69793	3.49604	4.3707	4.24916	4.08928	5.48844
ATAAGTTTGATTTGCCCTAT	BRDN0001268515	4.17462	4.29881	4.35231	4.21346	2.8648	3.51419	0.917238	4.59538	0.45475	5.5009	3.44274	2.82897	3.93651	3.66454	4.06988	3.4043	3.46624	3.55526	3.81574	4.90557	3.64264	3.49538
ATAATAAATTCTTCCTCCGG	BRDN0001273886	3.52412	3.71906	3.67868	4.18612	4.60147	3.59923	4.0717	5.42302	2.78153	3.70628	3.53304	4.50507	3.83791	3.98879	3.83684	3.33007	3.44136	3.53518	4.67432	3.78556	3.52757	3.94779
ATAATAACATAATAGAGCAG	BRDN0001289724	3.34145	3.78892	3.98705	4.02448	3.64724	4.10709	0.857853	0.588013	0.637673	4.28702	3.57365	3.40629	4.10475	3.76151	4.02544	4.98108	4.981	4.84156	3.63072	4.13145	4.29326	5.65586
ATAATAACCATGTATCTCAG	BRDN0001307689	2.83043	1.90934	2.77434	1.55057	2.52647	2.27063	0.81686	0.152919	0.212638	0.885304	1.56672	2.46624	1.70472	2.12827	2.33154	1.28757	1.22327	1.22924	2.77972	1.39364	2.1631	4.02572
ATAATAACTGGGTAACGTAG	BRDN0001313658	3.70589	3.3887	2.81781	3.54741	3.98116	3.79939	1.75969	1.26166	1.00415	2.26091	2.96651	2.80352	3.93245	3.77085	3.60733	3.70376	3.65258	3.6034	3.91883	3.44652	3.66459	4.54822
ATAATAACTTATGCATACAC	BRDN0001312608	1.89312	2.49436	2.32501	2.64433	2.09188	2.65353	4.20873	0.116182	0.637673	1.93744	1.44065	1.74873	2.41877	2.8377	2.13638	2.26535	1.9213	1.9564	1.39494	2.51068	2.07842	4.91264
ATAATAAGCTAGAGCCAACG	BRDN0001250666	2.61349	2.9633	2.88746	2.61938	2.5082	2.95213	0.326372	0.476494	1.9677	2.13377	2.30001	2.36051	2.99506	3.07125	2.47616	2.04971	2.17254	2.132	3.46743	2.27139	2.07842	2.85841
ATAATAAGGCCATGACTACG	BRDN0001259768	2.32665	3.16066	2.27391	1.87956	1.94566	2.7502	1.13299	0.640698	0.145182	3.11164	2.0423	1.52677	2.55179	2.98954	2.88139	3.65941	3.7571	3.72927	2.67562	2.6802	2.71221	3.51172
ATAATAAGTGTGATACAACA	BRDN0001293384	2.53326	1.90147	2.09115	1.32227	2.65383	2.73739	0.326372	0.588013	0.509423	0.74319	1.92948	2.48922	2.43033	2.85539	2.48713	1.1063	1.34231	1.35955	2.11261	2.86403	1.2656	4.35947
ATAATAAGTTAAGACCAAAG	BRDN0001273550	3.03849	2.59041	2.69109	3.50718	3.07802	3.06919	0.41144	0.291171	0.27708	1.94468	2.88009	4.3852	3.52381	3.45438	3.22058	1.519	1.18631	1.42451	3.18672	2.96064	3.50747	5.15731
ATAATAATGGGATAGAGCCA	BRDN0001285425	4.77344	5.34449	5.10552	5.17298	4.38491	5.33284	3.12806	4.67648	2.91914	4.78098	5.07017	5.49866	5.23373	5.44702	5.22032	4.04341	3.92806	3.92719	4.83782	4.73849	5.0766	4.80846
ATAATAATTCAGAATATTGG	BRDN0001298162	2.19379	1.20584	1.1956	1.61509	2.18684	1.30259	1.57535	0.942974	0.685943	3.06925	0.819067	1.59617	2.21318	2.31875	2.72342	2.23778	2.15734	2.132	1.53134	2.45748	2.01147	4.97682
ATAATACAACGGAAGCTCCA	BRDN0001274378	3.55425	3.65269	3.24409	3.08796	3.83488	3.50414	0.955512	0.900396	0.308253	2.71886	4.06876	3.23194	2.84758	2.9282	3.12903	2.06548	2.41229	2.20778	3.56336	3.15879	3.50341	4.59754
ATAATACGGTATATACCGGA	BRDN0001240336	0.751989	0.689322	0.94426	0.644059	1.27862	1.78982	0.204533	1.37484	0	0.182406	0.295386	0.475581	0.472351	1.20181	0.919609	0.541123	0.614984	0.543985	0.476273	0.156535	0.500697	3.82239
ATAATACTCGAACTACCACA	BRDN0001255798	3.72046	2.24379	2.42677	1.74763	3.47918	2.71143	0.296863	0.764561	1.02307	1.53908	2.61901	1.57053	2.45885	2.72681	2.95433	2.31458	2.37664	2.48025	2.70476	2.76534	1.98845	4.02951
ATAATACTTACAACAACACG	BRDN0001294338	2.65957	3.52032	2.70273	2.39523	3.12274	3.25438	1.30589	0.640698	0.821758	1.95188	4.07408	3.88838	2.66382	2.66298	2.37942	3.06569	2.99869	3.10082	1.85105	2.58421	2.72619	4.02951
ATAATAGTGAGTGCTATCCT	BRDN0001264973	4.2979	5.08203	4.18398	4.47569	4.27932	4.49091	4.48543	1.02453	1.67663	3.29827	3.84649	2.86807	4.78318	4.50933	4.3219	3.56641	3.56458	3.46163	4.33542	4.64906	4.83505	4.30113
ATAATAGTGGTATACAGCAA	BRDN0001300101	3.12131	3.14076	3.62871	3.57037	3.57885	3.03121	0.355289	0.505192	0.864329	2.3937	3.14555	3.40871	3.63045	3.21172	3.22058	3.47882	3.1713	3.28046	3.12697	3.65777	3.63895	3.62121
ATAATATCGAGCTAGGCCAG	BRDN0001313913	4.33938	4.35459	4.81688	4.44585	5.06233	4.72624	2.21106	2.8266	2.23433	4.65324	3.72329	5.11043	4.89384	4.73504	4.77655	4.46806	4.34263	4.29282	4.59611	4.6855	5.31038	4.21393
ATAATATGTAAGCTGTTCGC	BRDN0001297112	2.24841	2.98578	2.92106	4.38609	3.95442	3.67282	2.88201	0.25783	0.245219	2.02877	3.24004	4.43695	3.47439	3.07125	3.63717	3.1715	3.11929	3.16163	3.43301	2.66984	2.99232	3.68023
ATAATCAATCCATCGCGGAG	BRDN0001261178	2.82145	2.92502	3.0018	2.68698	3.92487	2.7671	0.517584	0.323759	1.38655	3.58189	4.07231	3.53337	3.54259	2.64275	2.97005	2.37067	2.53204	2.44936	2.65585	2.91314	3.69335	2.80637
ATAATCAGGTTAGGACCCTG	BRDN0001276464	3.35084	2.9289	3.3191	4.57473	4.53534	4.50735	2.43074	2.00685	1.48532	4.88805	4.56182	3.76761	4.42831	4.6182	4.58695	3.85662	3.87794	3.83013	3.54736	3.40966	3.49935	4.71745
ATAATCAGTCTGATACATGC	BRDN0001270086	1.79562	2.38018	2.46828	2.34285	1.15879	2.13399	0.0361666	1.64363	0.212638	2.46586	1.81558	1.54443	2.44751	2.09888	2.49801	1.0226	1.0029	1.1256	3.1448	2.49316	1.5747	3.97555
ATAATCATAGAGGCAAGTGG	BRDN0001249063	3.85415	3.58311	3.41184	3.74776	3.76734	4.23712	2.89192	0.788107	3.36318	4.82477	2.80959	3.05221	3.8849	3.85016	3.53519	2.66446	2.58127	2.74793	2.99163	3.42821	3.58625	3.98729
ATAATCATCGGGGTACTGGG	BRDN0001296807	3.87817	3.30176	3.38078	2.68096	3.43795	3.22716	1.46027	0.323759	0.905681	3.12125	5.09741	3.28018	3.84441	3.17346	3.46759	2.33641	2.54085	2.52537	3.3888	2.74576	3.72503	3.22504
ATAATCATTACACTGGAGAG	BRDN0001241703	3.36636	4.6291	3.7552	3.65567	4.40809	3.41044	0.936502	2.39205	0.368648	2.99105	2.71291	2.77388	3.27071	3.45147	3.98152	2.80575	2.90396	2.73198	3.4589	3.58799	3.47056	3.63619
ATAATCCGGAAACGCTCGAC	BRDN0001316700	4.76527	4.86773	4.26079	5.05583	4.55624	4.55192	2.89192	3.13737	5.33759	3.83253	5.30839	5.8507	4.49592	5.01226	4.73575	4.77829	4.85241	4.98441	4.49269	4.67777	4.38427	4.12466
ATAATCGAATTCACACTGGT	BRDN0001249699	3.54063	4.13746	3.6569	4.1988	4.27932	3.63879	0.663453	1.82531	3.09478	3.59574	3.85681	4.32898	3.10017	3.36462	3.414	2.70194	2.9576	2.9682	3.74736	3.60711	3.07113	4.26302
ATAATCGAGAAGTTTAGGGT	BRDN0001281657	3.42978	3.86972	4.1304	3.95887	3.96115	4.03566	0.837502	3.35006	0.397924	4.33598	3.34641	3.50432	4.20242	3.96456	4.13757	2.90843	2.84114	2.82816	4.24241	3.61523	4.18605	3.69938
ATAATCGCCATACTGGCCCC	BRDN0001271495	5.32093	5.69257	4.95954	5.45176	5.79076	5.54675	4.05637	2.77451	2.33615	7.12542	5.98597	5.95304	5.24032	5.26385	5.35138	4.79888	4.76046	4.71337	5.29365	5.90136	5.89483	4.75912
ATAATCGTACTGACAGCACT	BRDN0001256910	3.31929	3.39151	3.29624	2.88313	3.44437	3.26929	0.383638	1.10173	0.905681	2.21976	5.92841	2.72048	3.61786	3.0368	3.8196	2.89378	3.11537	3.08584	3.20723	2.25762	2.83344	3.21177
ATAATCTAACTGTACAACAC	BRDN0001295433	1.44431	1.82039	0.778165	2.25649	1.23484	1.04984	0.105888	1.08282	0.0744164	1.7437	3.06949	1.41598	0.844995	1.32114	1.43205	0.47967	0.412225	0.514447	2.16248	1.0862	0.992311	3.28965
ATAATCTCCCGGAGCCGGAA	BRDN0001289818	3.66381	3.65503	3.96788	3.47972	2.69749	3.33026	0.877921	0.740625	1.97742	4.64771	3.58611	4.08375	3.22163	2.9114	3.50043	2.52693	2.3468	2.29288	3.32766	3.20972	3.49935	4.65752
ATAATCTTCTTTGGCCAAAG	BRDN0001263249	1.73951	2.35161	2.80706	1.06946	1.65589	2.05361	0.235971	0.417326	0.338767	1.49048	1.51552	2.19142	2.32893	2.11365	2.53018	4.82922	4.73253	4.55736	1.23099	1.53728	1.14586	3.21842
ATAATGAAGCTCATTGCTGG	BRDN0001277626	3.44447	4.24234	3.5298	4.60045	4.23	4.14799	1.88396	0.640698	1.00415	3.64542	3.64208	4.92142	4.02499	4.23153	4.016	3.40223	3.44292	3.59108	3.74034	4.15391	3.84203	3.90719
ATAATGAATGTGCTGTACGG	BRDN0001267096	1.5889	1.68037	0.890992	1.17595	1.50435	0.793566	5.74959	0.476494	0.509423	1.61359	1.50506	2.30977	1.95745	2.09888	1.5413	2.2699	2.20986	1.93983	0.88556	1.00615	2.00001	4.10685
ATAATGACAGTCCAACACAA	BRDN0001298125	0.770771	0.113261	0.166155	0.974282	1.26417	0.212337	0.105888	0.323759	0.037688	4.25537	0.732039	0.582048	1.96542	2.06129	1.45457	0.887158	0.711803	1.19241	1.04599	2.0174	0.712202	3.26415
ATAATGAGTAGTACCTACTG	BRDN0001285560	3.18571	3.65503	3.49005	3.51396	2.86958	3.46065	4.19079	0.614596	0.732649	2.23164	3.12178	3.66839	3.887	3.96048	3.4226	2.86703	3.10946	3.01377	3.2474	3.42513	3.14065	3.68504
ATAATGATCATAGGGAACGG	BRDN0001292928	3.00319	3.38589	3.37109	3.01332	2.82599	2.88016	2.0435	1.46525	0.799991	3.09223	2.51858	3.19327	4.03449	3.8257	4.13408	2.71533	2.71186	2.66634	2.91472	2.5337	2.49254	5.14689
ATAATGATGCTTTCTCCTAT	BRDN0001290715	4.35658	3.84123	4.25685	4.54025	4.70938	5.09338	1.37812	1.15703	1.11408	4.44839	3.94845	4.90185	4.34062	4.50654	4.97559	3.37927	3.35572	3.43034	4.78193	4.68807	4.57985	5.16938
ATAATGCACATATCCTTGAC	BRDN0001310127	4.0164	3.74785	3.70592	3.68902	4.01174	3.60863	1.99838	0.291171	1.82411	2.96282	3.43725	2.70093	3.87012	3.73549	3.65916	2.49622	2.78538	2.6011	3.84221	4.11437	3.35381	3.98729
ATAATGCATCCAGAAGACAA	BRDN0001248325	2.56589	2.69873	2.85305	3.38668	2.29738	2.91849	2.86703	0.188744	0.885153	2.14008	2.57967	1.80843	2.3595	3.1593	2.83921	2.08625	2.19505	2.02609	2.83349	2.77504	3.09288	3.98338
ATAATGGAAGTGCGAGACAT	BRDN0001278913	4.17109	4.10359	4.03387	3.61207	3.87108	3.44498	2.42393	3.65546	0.905681	3.92686	3.61801	3.04912	4.31433	4.26994	4.25771	3.67149	3.7571	3.47894	4.2072	3.90074	3.98845	4.11043
ATAATGGCTATGTAGCGCAG	BRDN0001295894	5.31455	4.97652	5.07599	4.82845	4.99722	4.86811	2.09584	2.39205	2.88336	4.6849	4.79545	4.32515	5.01209	5.01226	4.86538	4.25878	4.1391	4.15962	5.0915	4.69319	4.98797	4.96104
ATAATGGTGAATGATCTTAG	BRDN0001291994	4.07235	4.72911	4.29066	4.13423	3.65833	4.92381	1.52533	1.37484	0.397924	3.75852	3.596	6.45719	4.36493	4.43778	4.25931	3.58841	3.53254	3.50546	4.35393	4.00945	3.86116	5.01171
ATAATGTATGCACTGCATCG	BRDN0001296849	5.77906	5.96902	5.66136	5.7413	5.37118	5.30563	4.19879	3.27705	2.85725	5.6741	6.03995	6.03966	5.59208	5.37299	5.48594	5.32366	5.33266	5.33795	5.70588	5.62338	5.62502	5.07723
ATAATGTTCATATAATGAAG	BRDN0001290587	2.26175	2.5953	2.75956	2.68698	2.76573	3.44498	2.9781	2.28854	0.637673	1.89326	2.49234	2.38032	2.61397	2.73638	2.72805	2.52313	2.50227	2.52167	2.76596	3.12507	3.47056	6.0085
ATAATGTTTACATGGCAGGG	BRDN0001293299	2.57126	3.08631	3.73455	4.1776	4.26307	4.36612	0.296863	0.9638	0.27708	3.48102	3.19845	3.0273	2.99895	3.55789	2.9264	2.84892	2.91078	3.03213	3.11978	3.91396	3.85799	3.17804
ATAATTACCGTGACTCAAAG	BRDN0001270419	2.00839	1.83698	2.15467	2.43866	0.724743	3.46324	0.139525	0.2237	0.110233	0.958599	2.50289	5.98815	1.64641	1.90875	1.48771	0.978848	0.80253	0.798009	2.48158	0.93874	1.35831	2.98085
ATAATTATGAAATTCGACCA	BRDN0001243340	2.51109	3.10012	2.33002	2.84059	2.65383	3.14549	1.11619	1.10173	0.637673	2.04232	3.49125	1.74873	2.89426	2.83325	2.83063	1.92846	1.87559	1.99434	3.02667	3.10599	2.49254	3.60098
ATAATTCCTAAGTCACTCTG	BRDN0001273936	3.72769	3.94815	4.33372	4.98923	3.79775	4.5236	2.21106	1.1204	1.11408	5.07518	3.73677	3.76949	4.23412	3.84574	3.98539	2.81822	2.91304	2.94348	4.03813	4.05791	3.66459	4.9866
ATAATTCGGAAGGATTATCT	BRDN0001304787	2.74753	2.58551	2.55645	3.90312	2.97535	3.04514	0.491771	0.188744	1.28051	2.591	2.82228	3.90556	3.01055	3.15574	3.414	0.887158	1.02819	0.834325	3.95971	3.72433	2.85905	3.76447
ATAATTCTGACCACACTCGT	BRDN0001260738	3.2805	2.95192	1.96795	3.45877	2.05039	2.99222	0.640143	0.505192	0.179304	2.12105	2.96269	1.95432	3.2183	3.12691	2.86467	1.19501	1.19378	1.32593	2.26388	2.25762	2.76057	3.45088
ATAATTGACGACATCCATCA	BRDN0001303057	4.55788	4.15244	4.03541	4.63509	4.42279	4.23104	0.355289	4.55992	2.2015	3.83253	3.32873	3.20997	4.13334	4.01656	3.99503	3.41869	3.39513	3.43231	4.33231	3.83969	3.60907	4.50806
ATAATTGGATAAAATTGTCT	BRDN0001245449	2.92569	3.33425	3.32915	3.32244	2.9709	3.66157	0.491771	1.10173	0.45475	3.07585	4.24097	2.88897	4.09751	3.15216	3.37321	1.95692	1.9743	2.03652	2.35861	3.51754	2.87796	4.85189
ATAATTGGCGGGAAAGAGCA	BRDN0001273462	3.00715	3.46804	3.28854	3.02761	3.10664	2.58846	1.52533	1.50842	0.245219	3.70201	3.94071	2.56906	3.2183	3.14139	3.22714	2.41648	2.478	2.27538	3.3828	2.79423	3.37172	2.77963
ATAATTGGGAATTTGAGCAA	BRDN0001300230	4.1799	3.4918	2.98601	3.39037	4.06896	4.13666	1.62369	0.640698	1.2647	3.25237	4.66292	2.86456	4.12447	3.96456	3.86864	2.36218	2.60947	2.44936	3.84003	3.92271	3.80297	3.34542
ATAATTGTTTGGTCCCACGT	BRDN0001313499	4.33938	4.19488	4.19912	3.63714	3.34492	3.62958	2.0786	1.73127	1.06016	5.10938	4.21873	3.43025	4.14567	4.20764	3.85389	3.24721	3.43191	3.3385	3.55805	4.10671	3.92924	4.01047
ATAATTTCCGATGTACTAGT	BRDN0001263790	2.07035	2.01514	2.33501	2.28849	1.7522	2.9071	3.08555	0.0784845	0.110233	2.02194	3.36389	0.803606	2.45885	2.75062	2.67628	2.1468	2.38319	2.03131	2.66082	1.6679	1.14586	3.30223
ATAATTTGGGATGCCCACAC	BRDN0001307861	4.03594	4.54453	4.04611	3.84512	3.46346	3.78078	1.52533	0.56093	1.04173	2.49079	3.29573	2.72823	3.31506	4.08185	3.962	3.29035	3.44292	3.18291	3.69748	3.57971	3.04347	3.17119
ATACAAAACTCCCCACAGGG	BRDN0001285048	3.33199	2.54066	2.6233	1.98097	1.7522	2.72447	0.296863	3.14651	1.29614	2.66732	4.17816	1.67847	2.83022	3.23892	2.90202	1.48813	1.3886	1.41655	2.91056	2.37063	3.74234	3.07916
ATACAAACAGCAAGGAACGA	BRDN0001308483	2.40087	2.3631	2.43144	3.09703	2.72412	2.36801	0.355289	0.25783	0.179304	0.566901	2.68537	1.24286	1.78799	2.95715	2.59751	0.737676	0.752832	0.709539	2.79335	2.20838	2.61785	3.26415
ATACAAACTGAGACACATCA	BRDN0001295678	2.71396	1.91716	1.97436	2.86732	2.29027	2.29996	0.0714486	0.447213	0.0744164	1.57682	1.29037	2.59895	2.44181	2.62224	2.43711	0.656694	0.569776	0.683233	2.06095	3.25891	3.34024	4.04082
ATACAAAGACCAAACCACAC	BRDN0001279168	1.63063	1.67115	1.84028	2.32752	2.11621	2.7838	0.438717	1.15703	1.71203	2.23754	3.32576	3.03981	2.74015	2.36886	2.36165	3.07091	3.19382	3.2085	2.38885	2.70577	3.06564	3.65593
ATACAACATCTAATGTTCTG	BRDN0001257139	1.91861	2.75218	1.53641	1.67685	1.89029	2.08765	0.41144	0.355627	0.338767	2.19571	1.50506	2.65288	2.13758	2.59092	2.37942	2.71533	2.77546	2.81004	2.50938	2.29179	2.89663	4.31671
ATACAACCATCATGAGTGAC	BRDN0001279247	3.68377	3.95386	3.93865	4.98558	4.37317	4.47557	3.00573	1.1204	1.99669	4.58544	3.64446	3.75059	4.26835	4.17633	4.0589	3.90855	3.84866	3.82412	4.53116	3.78316	4.01433	3.77805
ATACAAGCTCAGAGAGCTCG	BRDN0001304078	4.60443	4.51521	4.54998	4.29843	4.49879	4.36196	1.71576	2.99793	1.47162	5.88948	4.29662	5.01704	4.602	4.68276	4.65782	4.53379	4.53205	4.60455	4.678	4.9383	4.99232	4.28537
ATACAAGTCCCACCTACCGA	BRDN0001311707	2.23495	1.01498	1.54506	1.44093	1.96365	1.80627	0.567863	2.45959	0.397924	1.08182	1.64503	0.547425	2.02766	2.02268	2.13638	1.25126	1.02819	1.03489	0.257702	0.45074	0.564356	3.61113
ATACAATACAACCACCAGCA	BRDN0001256518	4.55111	3.98582	4.05219	4.38609	4.35113	4.2907	0.795919	2.09445	1.76916	4.28417	4.18144	4.35173	4.56838	4.20592	4.61846	3.81679	3.86396	3.85538	4.0646	4.75082	3.84203	4.61024
ATACAATACTTTGGCGCATA	BRDN0001316701	5.28872	5.12318	5.18027	5.52915	5.56336	4.88176	4.08471	2.42246	1.80238	4.91959	5.46906	5.04057	5.33412	5.29739	5.27671	5.71223	5.67177	5.63203	5.28483	5.25469	5.45175	4.77725
ATACAATCACAAGAAAAACC	BRDN0001258094	2.02413	1.41913	1.95503	1.12369	1.77275	1.50756	0.837502	0.291171	0.179304	0.408505	1.60641	2.48922	2.31652	2.42322	2.16398	1.71173	1.51323	1.93427	1.38297	0.632373	0.846296	4.2822
ATACAATCCCCCAGACCACG	BRDN0001315259	3.56235	2.83707	3.41421	3.46928	3.06974	3.46065	0.663453	0.355627	5.1674	3.0153	1.8655	2.90273	3.09291	2.81529	2.9856	2.36643	2.11863	2.16088	3.54468	2.66984	3.3034	3.38735
ATACAATCTGGACATCCCCG	BRDN0001288553	1.35999	2.40263	2.81424	3.3568	2.6202	2.1662	0.542942	0.811275	0.110233	1.93744	2.70835	2.68509	2.43033	2.54263	2.42575	2.65058	2.6426	2.49545	2.27687	2.65417	2.18351	2.925
ATACAATGCTGAATCCAAAG	BRDN0001252641	2.05511	3.15075	2.3695	3.06966	1.91824	3.02068	2.79498	0.291171	0.0744164	1.7437	2.21911	1.46318	2.51967	2.61707	2.47065	1.519	1.28751	1.30883	2.22417	1.45524	3.04347	3.94379
ATACACAACTATGATGCCAT	BRDN0001261636	3.244	3.67361	4.03694	3.84512	3.52837	3.44235	2.54183	1.52252	0.562099	2.41469	3.06949	4.4215	3.38509	3.68199	3.68081	2.80888	2.72995	2.79476	3.65829	3.35253	4.13978	4.44422
ATACACACATTCCCTAACTG	BRDN0001247022	3.98859	3.69424	3.52762	3.99327	3.2746	3.2241	3.17748	1.71907	0.562099	4.08416	2.98544	2.65288	3.19815	2.87285	3.13601	1.60785	1.88485	1.71807	3.47872	3.32639	2.78081	4.14576
ATACACAGAAGGGCCTTCGG	BRDN0001283046	3.16101	3.41656	3.76077	3.64334	3.92027	3.20562	1.80231	5.05931	7.97222	5.29981	4.00151	4.37906	4.16657	4.32809	4.27046	2.62598	2.44709	2.54011	3.96574	3.99085	3.5939	3.5063
ATACACAGTGAGAAGCATCA	BRDN0001252519	2.5055	2.7478	2.55216	2.76867	1.97256	2.86061	0.172395	1.26166	0.110233	3.23182	1.62585	3.42549	2.65891	3.12691	3.03874	1.61501	1.79931	1.84215	2.51487	2.22262	2.18351	4.14226
ATACACATCCCATATGGTGA	BRDN0001278526	4.19215	4.16563	4.57974	4.10082	4.11597	3.77244	1.19828	1.68184	1.76916	3.61174	4.04368	4.09129	4.52048	4.23997	4.41241	3.20274	2.93772	3.10082	3.46459	2.35132	3.2656	5.08088
ATACACCAATTCAATTTGGA	BRDN0001261320	2.12246	2.39705	2.90771	2.43151	2.81116	2.37354	0.139525	0.25783	0.27708	0.972822	2.94345	2.84331	3.49381	3.2983	2.9464	3.4847	3.53548	3.42439	2.9476	2.78467	2.45944	3.70886
ATACACCCAGACAAATGTTG	BRDN0001261005	2.45413	1.16702	2.21009	1.85839	0.766338	1.70466	0.204533	0.116182	0.037688	1.76019	2.54945	2.47086	2.304	2.36886	1.5622	2.39584	2.37336	2.19387	1.20403	2.0174	2.04533	2.76152
ATACACGTGCTAGGTAACTC	BRDN0001300442	4.6278	3.74565	3.69625	3.86648	4.03107	3.34159	0.774669	2.56558	0.368648	4.79406	2.83487	4.00938	3.33058	3.23216	3.2304	2.36218	2.57842	2.69296	3.48153	4.07958	3.34478	3.60607
ATACACTAGATTCTACGGGG	BRDN0001300807	3.32248	3.59047	3.54497	3.40504	3.6248	3.72781	3.30524	0.691526	1.14894	3.60946	3.94459	2.98911	3.91609	4.02635	3.80871	3.95303	3.88948	3.90744	3.57919	3.64461	4.70693	3.82675
ATACACTATCGATGTTGTAG	BRDN0001289925	4.05713	3.95576	4.12753	4.63509	4.51718	4.50105	1.14959	1.06365	1.41546	4.06105	3.69826	4.72143	3.66757	3.8257	3.73702	3.32789	3.21048	3.31728	3.96373	4.57191	4.5546	4.03706
ATACACTATTAGTAGGAGAA	BRDN0001286118	4.14073	3.6243	4.06577	4.18186	4.24295	3.7407	0.795919	9.1374	3.27915	4.3054	2.62868	3.50658	3.76442	4.53287	4.01789	3.1346	3.17319	3.14967	4.79102	3.6734	4.27673	4.57179
ATACACTGACTGTATACCAC	BRDN0001302566	2.9215	3.92894	3.74397	3.89534	3.1505	3.56822	1.37812	0.716284	0.397924	1.84769	1.99075	2.87507	3.70376	3.14858	3.7162	3.1321	3.12712	3.17585	3.81128	2.89548	3.20697	4.19043
ATACACTTAAAGATCACATG	BRDN0001270061	3.86948	3.42755	3.79742	3.99811	3.89939	3.53654	3.83815	6.17503	1.40108	3.44322	2.86381	4.13858	3.26427	3.6161	3.76657	2.86703	2.77546	2.77932	3.83564	4.11818	4.30029	5.48706
ATACACTTATGCCATTACTG	BRDN0001311298	3.57309	3.72575	4.00439	2.91423	2.97977	3.76825	1.14959	1.27838	0.637673	3.59345	4.49467	3.4998	3.8616	4.00472	4.14278	2.66446	2.56984	2.65285	3.13055	3.60439	3.18689	4.54293
ATACAGAACGTCGTCTAGCG	BRDN0001255678	4.37818	3.99509	4.07625	4.52354	4.52478	4.61278	3.74015	2.8209	0.368648	3.76671	2.73545	4.43459	4.48902	4.31217	4.16173	3.21222	3.18822	3.30007	4.31351	4.31709	4.04812	3.79595
ATACAGAACTCGAGAAGCCA	BRDN0001311968	4.38581	3.59535	3.78105	3.9884	4.01822	4.14638	2.84171	3.64905	1.82411	3.03577	3.70513	3.81386	4.64235	4.32967	3.93021	3.58294	3.46161	3.49604	3.89585	4.48598	4.01148	4.61781
ATACAGAAGACCCGTGACAG	BRDN0001261331	2.49424	2.66197	3.49229	3.26729	3.17773	3.3612	1.87401	0.53333	0.426617	1.35588	3.55602	2.19702	2.74479	2.64784	3.06825	2.22846	2.39943	2.40578	3.1448	2.93493	2.7875	4.06685
ATACAGACTACACGTTCTGG	BRDN0001285820	3.68377	3.46538	3.62667	3.22657	3.07388	3.3131	1.291	1.98664	6.14665	3.45339	3.0801	3.12152	3.34593	3.23554	3.49501	2.60814	2.78538	2.73198	3.61289	3.97622	3.96506	4.74536
ATACAGAGTCCTCTGAGCAG	BRDN0001260134	2.87452	2.71228	2.96683	2.62566	3.50399	2.40627	0.465488	3.64583	0.27708	4.18534	1.26579	2.32006	3.21496	3.20484	3.16703	0.76369	1.01981	0.904323	3.69507	2.72089	2.83988	3.20508
ATACAGATGATCGCTCCGAT	BRDN0001288864	4.4484	4.49314	4.82755	4.85408	4.76558	4.70666	3.59009	1.26166	3.34826	4.23191	5.02512	4.21502	4.30337	4.68647	4.2529	3.51756	3.57891	3.45387	4.62689	5.28977	4.50882	4.82162
ATACAGATGTCATCATGAAG	BRDN0001297470	3.78885	4.27314	4.39598	4.24235	4.44377	4.24468	1.27596	4.46267	1.67663	4.16536	3.76554	4.59998	4.20915	4.16574	4.24646	3.55714	3.32714	3.59813	4.11432	4.55231	4.16567	4.74306
ATACAGCACTCCGAGAGAGT	BRDN0001291986	4.58996	4.82472	5.11716	4.73283	4.76558	4.43119	1.22986	1.32741	1.09633	5.02317	5.65146	4.21088	4.72332	4.61691	4.55343	4.43708	4.46032	4.38853	4.53116	4.88109	4.7452	4.51888
ATACAGCGCCTAATATGATA	BRDN0001301884	3.36636	4.54957	3.29368	3.30298	3.33804	2.7671	0.567863	3.92607	1.99669	3.30672	4.29965	2.16882	3.4261	3.59783	3.53783	1.61501	1.54278	1.79993	3.18672	3.29642	3.77634	4.28537
ATACAGCTCGCACACGCACA	BRDN0001278636	5.33677	5.49119	4.90516	5.36249	5.37454	4.92852	2.89684	2.17703	6.32298	5.14906	5.1445	4.71754	4.65102	4.9218	5.02157	4.05399	4.10187	4.06346	5.73561	5.33717	5.78889	5.02506
ATACAGCTTATGCATAACCT	BRDN0001254366	3.96023	4.48921	3.98546	3.50377	3.41851	2.85667	0.774669	0.666336	2.28222	3.64764	2.8432	2.3505	3.39102	3.72831	4.08259	3.32134	3.23241	3.15207	3.42135	3.09055	3.64264	3.63121
ATACAGCTTGTGCCAATGCG	BRDN0001279569	3.89539	4.09327	3.79561	4.15824	4.63975	4.45486	0.955512	1.66922	2.80903	3.88047	3.17224	4.19279	4.29548	4.04187	3.77107	4.42388	4.25252	4.13193	3.75202	4.13145	4.11342	3.68984
ATACAGGAACACTACAAGAT	BRDN0001292217	3.36017	2.87771	2.71811	3.51396	4.15955	2.80032	0.663453	0.323759	0.368648	2.47588	2.26323	3.08578	2.68328	2.76004	2.50342	1.64331	1.62242	1.53896	3.26708	3.02706	2.78081	3.42235
ATACAGGATGGAACAATACC	BRDN0001260142	2.64437	1.7256	2.80706	2.594	3.44757	3.18061	0.235971	0.666336	1.83485	2.30654	2.25077	2.23014	3.50206	3.22538	2.88968	5.2787	5.23242	5.35783	3.21738	2.82256	3.62409	2.98085
ATACAGGCAATGGACGGCGG	BRDN0001293963	4.92156	5.29433	4.78164	5.1072	5.10753	5.56861	2.79498	4.36036	6.89953	4.66533	5.54634	5.87141	5.06034	5.08338	4.95894	5.81066	5.84245	5.80096	5.06833	4.69574	5.10765	4.42996
ATACAGGGTGGCAGTAACTG	BRDN0001280988	3.55153	3.80797	3.46065	3.23891	2.97535	3.31597	1.33522	1.42075	3.15604	2.74809	3.26195	3.11858	3.60515	4.2517	4.0589	1.73163	1.78948	1.72454	3.49827	4.33522	3.84523	3.37549
ATACAGTATGCATTGGACCA	BRDN0001299055	1.68114	1.36297	1.96795	1.8151	1.71019	2.39544	1.082	1.76725	0.562099	2.9521	4.3162	3.70222	2.63911	3.27877	3.24016	2.99882	3.03448	3.05283	2.56871	3.023	2.29091	3.80039
ATACAGTGGAGCAACAACAA	BRDN0001272500	4.82938	4.65856	4.4067	4.51849	4.71337	5.24735	1.82316	1.96615	0.94588	3.329	3.56108	4.35799	4.64855	4.44802	4.38922	1.99036	1.93918	1.96188	4.59222	4.54241	5.10095	4.66728
ATACAGTGGAGCAACGCCAA	BRDN0001299627	3.97853	3.93666	4.31867	4.22798	3.41198	4.65198	0.917238	3.04267	2.32857	2.85178	4.01816	3.22648	3.7758	3.03292	3.76432	2.96558	2.98368	3.00318	3.98368	4.41954	4.43624	3.60098
ATACAGTGTCCAGACAGACT	BRDN0001260307	3.85415	3.59047	3.50342	3.70393	3.20823	3.67506	1.51256	3.58999	0.338767	2.69761	2.93178	3.75628	3.6077	3.46881	3.33729	2.35364	2.35349	2.20316	3.76822	3.90957	3.81284	3.54915
ATACATAAGAGGATGCACAT	BRDN0001280000	2.24169	3.03333	3.04511	2.77433	3.24548	3.49909	1.80231	0.476494	0.27708	1.06864	2.18675	4.63338	2.9191	3.35222	2.92236	2.76769	2.84826	2.78551	3.37979	1.85321	3.10898	3.67056
ATACATAGAGCAGAATGGGA	BRDN0001310574	1.80476	2.51512	2.06733	3.11499	1.45432	2.45402	0.355289	5.11971	2.5071	0.929727	2.28174	1.11865	2.52507	2.61188	2.49801	0.76369	0.546629	0.306127	3.44745	2.49316	2.54871	3.24473
ATACATATAGCAGAGACCCC	BRDN0001251948	3.92503	4.33429	4.4138	4.41356	4.23742	4.50357	3.39849	0.942974	0.732649	4.17154	2.95502	4.01256	4.0682	4.23491	4.02356	2.68503	2.47494	2.7731	4.41986	3.88739	4.20114	3.95179
ATACATATAGGAATTACTCA	BRDN0001287660	2.21451	1.99312	2.69498	2.94969	2.65383	3.48894	0.438717	0.386806	0.212638	2.71463	1.57674	2.06861	2.06524	2.14992	2.67148	1.56411	1.34901	1.28278	2.78882	2.81788	2.9028	5.10442
ATACATATATACAAAGACCA	BRDN0001241000	2.97106	1.78664	3.01431	2.31204	2.07543	1.97578	0.266738	3.83292	0.338767	1.08182	4.59918	2.28896	2.28501	3.50846	2.61261	2.3791	2.38645	2.50674	2.7474	1.98435	3.02096	5.28798
ATACATATGAGTTACAGGTG	BRDN0001303480	3.82749	3.86771	3.70013	4.11204	3.7415	3.75136	2.80025	2.75073	1.18297	3.19286	3.95807	3.03981	3.79382	3.46881	3.93822	2.80575	2.82199	2.76685	4.47729	3.79512	3.75262	3.61618
ATACATATGTAAGCGAAACG	BRDN0001251431	3.82749	3.50483	2.72192	3.3568	3.70721	3.21797	0.235971	1.22762	1.66464	2.20176	3.8752	2.83974	3.46317	3.5952	3.04988	5.99043	5.98325	5.96895	3.34319	4.04394	3.80956	3.53323
ATACATCAGAGATTGCATGT	BRDN0001308928	3.60484	4.03157	2.93099	3.54078	3.77755	3.40505	1.59972	0.878627	0.397924	4.718	3.84026	3.62338	3.5532	3.88716	3.81307	2.6952	2.91981	2.83415	4.0906	3.03918	4.18351	3.55967
ATACATCAGTCAAGTATGTG	BRDN0001245982	3.9124	3.82053	3.85071	4.1098	3.75964	4.28777	0.491771	1.71907	0.864329	3.11485	2.16698	3.0767	3.32439	3.34285	3.16703	3.04463	3.10352	3.11811	3.3888	4.13145	3.29404	3.94779
ATACATCAGTTGAACATACC	BRDN0001272377	3.30969	3.65269	2.85653	3.05112	3.62197	2.46959	0.383638	1.13883	0.27708	2.09528	4.1699	4.00301	3.35809	4.0283	3.32817	1.52662	1.51919	1.75643	3.03434	2.25762	3.35831	3.82675
ATACATCCGAGAACATTCTG	BRDN0001289073	3.23726	4.25628	3.67868	3.88491	3.95666	3.50414	1.40603	1.66922	0.799991	3.02557	3.55602	2.75123	3.80052	3.93991	3.81525	2.35364	2.18384	2.31018	3.33389	3.80698	4.09737	4.85829
ATACATCGGAATCGGATGGA	BRDN0001288954	3.88033	4.29731	4.3888	4.22591	3.87346	4.065	3.2715	2.78039	0.637673	3.18982	3.45094	3.85868	4.25541	3.76852	4.0844	3.10183	3.02405	3.02167	4.08137	4.58712	3.44119	3.64115
ATACATCGGATGATGATACC	BRDN0001275689	5.01511	5.37107	4.81777	5.02648	5.38209	5.35537	2.31039	2.58587	2.50036	4.85867	3.92117	4.53961	4.78881	4.68153	4.82597	4.12971	4.1497	3.95357	4.75083	4.62915	5.27277	4.77274
ATACATCTAGAAAGAACCAG	BRDN0001267708	3.1029	2.55576	2.66356	3.13272	2.14014	3.35002	1.0992	1.75536	0.179304	1.90072	3.22737	2.57766	2.7632	3.04837	2.69059	1.71173	1.44602	1.5316	2.44174	2.65941	2.96898	3.75535
ATACATGAAAACGTAGCCTA	BRDN0001309310	3.70589	3.88575	3.99811	3.56058	4.4864	3.56581	0.61645	2.40734	1.06016	3.44066	3.87317	3.2933	3.76442	3.84795	3.87074	2.42466	2.59544	2.57272	3.80232	3.57971	3.66822	3.63121
ATACATGAAAGAACTCACAT	BRDN0001300666	2.5766	4.03337	1.73085	2.58113	3.20445	2.69827	0.491771	0.447213	0.637673	1.94468	1.13621	0.529796	2.712	2.42322	2.79135	1.51135	1.62242	1.5316	2.21069	2.24372	2.45944	3.80482
ATACATGAACTGAAGCGTCA	BRDN0001278373	3.03849	2.84529	2.47281	2.82975	2.90725	2.51031	0.105888	0.323759	0.587733	2.92675	2.5596	2.60317	2.48681	2.60667	2.15025	2.88788	2.70403	2.55106	1.8854	2.73089	1.47884	3.4733
ATACATGCCGTATCTCCACA	BRDN0001295839	4.45857	4.0548	4.57447	4.48608	4.51414	4.70557	1.49966	4.00605	1.9579	3.65648	3.59846	3.22921	4.39476	4.79009	4.578	3.21458	3.22331	3.16163	4.66075	4.13145	4.49459	4.92082
ATACATGGGCTCATGAAGCG	BRDN0001283244	3.0229	2.11372	3.39759	2.74579	2.71353	3.38055	0.753101	3.35401	3.87614	5.98028	2.62868	2.75503	3.70852	3.08256	3.61235	1.44054	1.58315	1.50932	3.20043	2.77504	4.49459	2.34147
ATACATGTGACCATAGAGTG	BRDN0001289954	4.39492	3.81426	3.79742	4.10307	3.68298	3.80349	0.542942	1.77905	2.13351	3.06593	4.37626	3.14776	3.84225	3.85676	3.83684	2.31017	2.37336	2.36499	4.65703	3.44349	3.8956	3.61618
ATACATTCAACAGTTGAACA	BRDN0001259501	2.80788	2.81212	2.99235	4.03395	2.56233	3.28404	3.65549	2.22957	0.509423	2.05574	2.82228	1.71792	2.73083	3.99877	3.6832	2.51166	2.39296	2.59052	3.44745	2.91753	2.32806	4.26944
ATACATTGGTTGGATTACCC	BRDN0001258296	3.3161	3.0583	3.55998	3.90053	2.53251	3.35002	0.41144	2.44485	0.799991	2.0082	3.44	3.0553	3.5716	2.85977	3.32817	2.31017	2.36014	2.56553	2.66577	2.76047	2.40832	3.22504
ATACCAAAAAAGGCGAGGGT	BRDN0001293480	3.52135	3.34299	3.22538	3.54741	3.1505	3.31022	2.10438	0.900396	1.00415	3.38325	3.0801	3.01151	3.55848	3.67951	3.87283	1.95128	1.82839	2.16564	3.62056	3.59073	3.66095	3.2382
ATACCAACTCGAAAGCCCGA	BRDN0001243826	1.65105	1.82039	1.89542	1.51042	2.21716	2.81664	0.517584	0.188744	0.110233	1.75197	1.24079	0.529796	2.712	2.32511	2.80456	1.15626	1.408	1.1256	1.47606	1.44313	0.92115	2.925
ATACCAAGAGTAGGAGAGCG	BRDN0001274246	3.87817	3.12059	3.44456	2.92445	2.8648	2.75444	0.296863	0.856524	1.75791	2.63191	2.44387	3.58122	2.99895	3.05221	2.91426	2.00679	2.10681	2.23972	2.78882	3.76868	2.90895	3.1435
ATACCAAGTTGAATATGCCA	BRDN0001316424	0.261367	0.0577414	0.274116	0.95447	0.496616	0.284543	0.204533	0.0397759	0.037688	0	0	0.0503248	0.175203	0.387961	0.39882	0.814352	0.752832	0.773281	0.257702	0	0	3.88227
ATACCAATCACTTTAGGAGT	BRDN0001244742	3.83643	3.97087	3.1309	3.7128	3.49164	4.20026	4.55408	0.942974	0.905681	3.66527	4.05089	1.74873	4.01542	3.62386	3.99695	3.43295	3.33392	3.37389	4.12873	4.0074	4.21112	4.02572
ATACCAGATGCGTCCGCTTG	BRDN0001316702	6.1308	6.13246	5.7769	6.1474	6.26392	5.98584	2.85696	3.45308	2.46622	6.2175	5.70899	6.39253	6.28022	5.80246	6.00015	5.81377	5.87678	5.7956	6.28201	6.33486	5.97827	5.24301
ATACCAGCACAGAATATCCC	BRDN0001300365	4.09861	3.86972	3.42596	3.32244	3.91335	3.72565	1.37812	1.26166	2.03446	3.59345	2.74882	2.69698	3.77353	4.12986	4.04226	3.33442	3.53254	3.47127	3.55004	4.3946	4.28384	4.54822
ATACCAGCTCGACAAAGATG	BRDN0001300502	3.20655	3.53055	3.64086	2.4669	2.79617	2.34004	0.955512	1.00457	0.397924	3.04253	2.77952	1.61301	3.29938	2.6977	3.44808	4.56279	4.59757	4.5807	3.08695	3.45559	3.24146	3.5649
ATACCAGTACTTGACGATAG	BRDN0001254022	3.65372	3.74565	3.13663	2.93965	2.6867	3.22104	1.72687	0.740625	1.18297	2.42507	2.03505	2.15739	3.71799	3.95023	3.82825	1.73821	1.86627	1.76899	3.40072	4.22637	4.12929	2.90864
ATACCATGAGCGCATTGACG	BRDN0001254371	4.06666	4.10359	4.00282	3.49008	3.73889	3.99499	0.81686	1.47978	2.2262	3.29544	4.25039	3.3345	4.09206	4.06485	3.6543	3.38766	3.34402	3.41243	4.43733	3.61252	3.76622	4.05203
ATACCATGCTTGGTGCATGG	BRDN0001297476	4.2129	4.06715	4.4138	4.47569	4.64811	4.05987	1.71576	0.878627	1.18297	4.5808	4.49335	4.58299	4.37694	4.18159	4.17704	3.72543	3.69267	3.96454	4.4899	3.69909	4.61033	3.84836
ATACCATTTAATAGACCTCG	BRDN0001281160	2.93821	3.2345	2.54356	2.56815	3.2996	3.30733	0.326372	0.386806	2.6232	2.78886	2.18675	0.681194	2.44751	2.70259	2.59751	2.84283	2.69354	2.84309	3.11616	1.8714	3.0546	3.71358
ATACCATTTAATTGCAAACC	BRDN0001245187	3.27393	3.23763	3.14234	2.82431	3.63326	3.28404	0.383638	2.18592	0.685943	4.21855	2.79248	1.95432	3.23818	3.85895	3.27221	2.80575	2.8244	2.66634	3.95162	3.90957	4.17079	3.59076
ATACCCAAGCTATACGACCC	BRDN0001315817	3.89753	3.76528	4.20049	3.21829	3.54937	3.80144	0.686393	1.31125	1.07836	3.4635	2.51858	3.70419	3.47996	4.20764	3.33426	4.65862	4.56194	4.63404	3.19701	3.34604	3.27038	3.63619
ATACCCAATAGAGTCCGAGG	BRDN0001241532	2.74278	2.67587	3.15652	2.37301	3.2344	2.85272	2.6391	0.942974	1.44381	3.69345	2.97031	3.49754	2.13051	3.11227	2.90611	2.04441	2.08689	1.90611	2.76596	3.64725	2.7875	2.91685
ATACCCACAACACTGTCCGA	BRDN0001313225	3.95203	3.10697	3.72697	2.87788	2.72412	3.48128	0.592361	4.55306	1.32691	3.42781	2.48703	3.92761	3.80052	4.12804	3.75301	1.87576	1.94804	1.50932	3.93737	3.39716	3.66822	4.45834
ATACCCACCAGTGCCATGTG	BRDN0001304563	4.46723	3.81426	4.39359	4.56005	3.96785	4.24166	0.917238	1.08282	0.685943	4.72537	3.02625	3.78257	3.95264	3.8167	3.87492	3.27687	3.26645	3.49036	3.53389	3.67081	4.40397	3.51172
ATACCCACCTTATACATGAT	BRDN0001299598	3.45322	3.76311	3.81897	3.64644	3.47918	4.58922	4.06952	0.323759	1.11408	3.97004	2.14694	2.89242	3.74602	4.13349	3.57942	2.75802	2.59544	2.59052	3.78196	3.72433	3.13017	3.93169
ATACCCATCCAATCAATCCG	BRDN0001288697	1.96827	2.61946	2.49083	1.14132	3.08625	2.74594	2.0786	0.355627	0.037688	1.98734	2.09905	2.78877	2.63911	2.6529	2.82199	2.73519	2.77546	2.70935	2.32772	3.023	3.51956	3.80039
ATACCCGAGACAGATATATG	BRDN0001255586	1.89312	2.25	2.77066	2.38786	2.46464	2.07413	1.87401	0.942974	1.18297	3.42005	3.17554	3.4231	2.40711	2.6274	3.16019	2.4569	2.66426	2.60811	3.32453	2.93925	2.11076	3.10811
ATACCCTAGCGATTTCGCCC	BRDN0001314560	2.5766	3.62191	2.53924	2.23201	2.7082	1.52754	0.172395	1.61758	0.426617	2.54415	2.25701	2.36051	2.82585	3.0368	2.73726	1.519	1.69264	1.74376	3.26055	4.09708	2.3732	3.91131
ATACCCTGCGGCAGGTTCGA	BRDN0001259190	3.65625	4.3299	3.82431	3.5573	3.85671	3.72132	1.74883	2.41492	0.821758	2.33435	4.61508	3.21549	3.19136	3.4398	3.40246	1.99585	2.10284	2.16564	3.2441	2.86403	3.18689	2.98866
ATACCCTTTGTAATTAACAG	BRDN0001288491	1.94366	1.8452	2.02469	1.68889	2.39342	1.93149	0.61645	2.22095	0.179304	2.58638	4.69434	2.46624	2.41295	2.16418	2.03541	2.63305	2.55542	2.47642	1.63591	1.31608	1.77634	3.94379
ATACCGCCCCGATAGTGGAG	BRDN0001301288	4.49008	4.47868	4.5446	4.8845	3.63326	4.79378	1.32063	1.47978	2.26643	4.45853	4.08991	5.97356	4.50825	4.68894	4.62095	3.80431	3.90207	3.97406	5.01406	4.56634	4.55851	3.98338
ATACCGCCTAATCACCAAGC	BRDN0001289967	2.28806	2.46798	2.04921	3.46579	2.72412	3.12597	0	0.417326	2.29783	2.72307	1.12259	1.95432	2.85188	2.91562	2.91832	2.89083	2.72481	3.01377	2.50938	3.51754	2.61033	3.26415
ATACCGGGCTGTGTATGCGG	BRDN0001256602	4.24683	4.68971	4.40076	4.01495	4.40973	3.94016	1.02914	0.878627	0.777891	3.44577	2.96269	3.936	4.67431	4.23828	4.35071	3.22398	3.23603	3.3615	4.4885	4.52815	4.44894	4.00663
ATACCGTATACCTGAACAGG	BRDN0001252567	3.76563	3.61231	3.76077	3.05578	3.34492	3.05549	1.19828	2.39205	1.35704	3.93233	3.71197	3.72564	3.26749	3.33657	3.24985	3.88207	4.00011	4.03384	4.27192	2.71083	2.50882	4.64275
ATACCGTTTGATCACATGGG	BRDN0001292393	3.56505	3.476	3.53632	2.9843	2.78103	3.16794	1.99838	0.666336	0.732649	2.27246	3.86501	3.33956	3.82701	3.65448	3.2304	2.02841	2.0748	2.11734	2.93536	3.40342	3.49527	3.38143
ATACCTAGATTCTACCATCA	BRDN0001273286	1.46752	2.70778	2.80706	2.01005	2.48347	1.8624	0.204533	0.0397759	0.338767	0.792133	1.61616	1.08283	1.12673	0.994032	1.13014	2.00133	2.20617	2.09755	1.41859	1.21998	0.740037	3.4733
ATACCTATGTAGGTGCACAA	BRDN0001276196	3.28704	3.51518	3.76633	3.76776	3.76734	3.98057	0.837502	1.22762	1.47162	4.24662	4.24412	2.97941	4.27478	3.87854	3.88739	5.13724	5.13927	5.16813	4.29127	3.99915	4.52491	4.66484
ATACCTATTGTAGTCAAACC	BRDN0001250588	1.93536	1.19302	1.88864	2.3198	3.0446	2.17888	0.491771	0.476494	5.51591	1.66705	2.28174	2.61576	2.03525	2.45836	2.49801	1.45658	1.67674	1.2017	2.08332	1.20572	2.58753	3.43383
ATACCTCAGATCTGTACACC	BRDN0001277995	4.29141	4.45738	4.06276	4.1967	4.70671	4.42322	1.62369	3.11892	3.39257	5.86157	4.05089	3.39903	4.60583	4.51491	4.40376	2.87003	2.93103	2.83713	4.27678	3.92924	4.29795	4.69854
ATACCTGAACAGGAAGTACG	BRDN0001286319	2.80788	3.68511	2.74087	2.80784	3.36198	2.6671	1.14959	0.0397759	0.0744164	2.40423	1.78131	1.71012	3.26427	2.62224	2.8133	2.35791	2.52909	2.10252	2.21069	2.98591	2.89663	2.64783
ATACCTGAATGGAAGATAGG	BRDN0001291256	4.16401	4.65271	4.73044	4.56659	4.45654	4.1987	1.55056	2.28854	3.6756	4.14823	3.61315	5.06526	4.42687	4.13711	4.30185	3.40636	3.36898	3.44997	4.18324	4.36441	4.8172	4.50262
ATACCTGGCAATTGTGCACG	BRDN0001264262	4.67218	5.09329	4.46709	5.03003	4.80603	4.92287	2.5292	3.11427	0.905681	3.37792	4.07231	4.54948	4.64235	5.04441	4.76983	5.06651	5.19569	5.20269	4.56599	4.68035	4.39962	3.98338
ATACCTGTACTTACTGTCGT	BRDN0001254898	2.9215	3.9821	3.70592	3.86383	3.38553	3.52168	1.13299	5.49811	4.84356	3.34276	3.56863	3.60456	3.85518	3.99479	4.07534	3.9671	4.13814	3.97135	3.80232	3.27608	3.85481	3.35752
ATACCTGTGTCAACGTCATG	BRDN0001290173	5.51026	4.91731	5.02745	4.72262	4.60721	4.92381	4.73961	3.78398	1.09633	4.96031	4.32514	5.54107	4.91561	5.25139	4.86117	4.41775	4.4826	4.38649	5.12602	4.5123	4.80242	4.94509
ATACCTTAGAGGCAATACAT	BRDN0001285657	2.36424	3.39432	2.54356	3.13272	3.49474	3.1869	1.13299	0.56093	1.18297	2.58175	2.97031	2.50284	2.94755	3.2623	3.16019	3.11957	3.1694	3.3364	3.74034	3.50886	3.385	4.57698
ATACCTTAGGAGAACAACAT	BRDN0001295585	3.71076	3.15075	3.74021	3.25114	4.05434	3.77662	0.438717	1.175	3.10813	3.54905	3.24947	3.03357	3.32749	3.88501	3.76657	3.52708	3.5588	3.6191	3.22075	3.52331	3.85163	4.38926
ATACCTTAGGGGTAAACATG	BRDN0001279916	3.54063	3.17051	2.58608	3.42318	3.22697	3.21181	0.955512	1.00457	0.482345	4.69566	3.5227	3.74296	3.85088	3.12326	3.24985	3.16907	3.29278	3.13761	3.2441	3.50595	3.53553	3.10092
ATACCTTATGCGTTATTAGG	BRDN0001243606	2.49424	2.21236	2.49975	2.66885	3.18158	2.06732	0.266738	3.80722	0.27708	5.20585	2.19978	1.77141	2.98333	2.59619	2.58225	2.25163	2.2534	2.26654	2.67562	2.21552	2.62533	2.90039
ATACCTTCTGGGGAACCACA	BRDN0001254469	3.27722	1.94037	2.72953	2.48082	2.20208	2.26469	1.70457	0.291171	0.308253	1.25475	1.38469	1.29597	2.59868	2.83325	3.24016	0.922228	1.10149	0.94917	2.00738	2.82256	2.07842	2.80637
ATACCTTGACATAAATCACA	BRDN0001287096	1.94366	2.61946	2.92438	3.33398	3.4603	3.1095	1.99838	0.116182	0.509423	3.26687	3.51229	4.86805	3.13593	4.3265	3.63224	2.87302	2.79032	2.92114	3.46743	3.20255	3.10363	5.04203
ATACCTTGTGGATAGCATGT	BRDN0001254987	3.74441	3.54577	4.03694	3.56058	3.85671	3.16794	0.917238	1.19276	3.07679	3.28693	2.471	2.25181	3.34898	3.47168	3.61485	2.41237	2.63713	2.73838	4.02856	3.1364	3.35831	4.55349
ATACCTTTAAAACATAGAGT	BRDN0001273698	3.4474	3.77177	2.89762	3.11944	3.61345	3.75983	0.41144	2.3766	0.587733	2.81278	2.23819	2.37045	3.83791	3.51404	3.34636	2.712	2.68561	2.82214	3.18328	3.60982	3.29404	5.68977
ATACGAAACATTGTAGTCCG	BRDN0001297516	4.62135	5.53759	5.29877	5.32441	5.29861	5.15165	5.33351	2.36099	1.56491	5.73273	3.87317	4.51965	5.12048	5.12224	5.14008	3.93598	3.90663	4.07616	5.38125	5.04932	5.8112	4.72682
ATACGAAATCCTGTTGACGA	BRDN0001289300	2.83043	3.93473	3.58115	3.72455	3.2996	3.27816	0.61645	1.3903	0.66201	3.56086	1.60641	2.96963	2.84758	3.04067	2.91426	2.61887	2.64804	2.56553	2.82023	3.51465	3.96506	3.51172
ATACGAAGCCCAAACCACAG	BRDN0001290259	1.86718	2.94811	2.22093	1.41217	2.43915	2.52031	0.235971	0.386806	0.212638	1.10783	3.36099	2.0747	2.21318	2.03825	1.44335	1.6503	1.53692	1.61747	2.60523	1.3424	1.77634	2.57712
ATACGAGAGAGTTCAAGCTG	BRDN0001281124	3.79804	3.27767	3.72887	3.77343	2.67582	3.90814	7.4417	1.3903	1.45778	2.9485	2.34762	3.63991	4.03449	3.76151	3.73702	3.81834	3.98835	3.91028	3.76361	2.83651	3.01528	3.05706
ATACGAGGCGCTTTTCTTTG	BRDN0001316703	5.52	5.41936	5.61335	5.9395	5.53882	5.56378	3.28283	4.54099	4.30877	5.32982	5.32929	5.77229	5.61253	5.63917	5.69666	4.57569	4.5605	4.53914	5.96119	5.65128	5.55329	4.84115
ATACGAGTCCATGTCCAAGT	BRDN0001257930	3.30969	3.69424	3.69431	2.9745	3.83488	2.84079	0.517584	1.53649	0.799991	5.23859	3.59106	2.30977	2.95958	2.52616	2.56165	2.09139	1.93473	2.0103	2.77056	3.27949	3.82263	3.03462
ATACGATAGTGTTAGCGGGG	BRDN0001278152	3.41791	3.4707	3.19823	3.76207	2.97535	3.24536	1.84372	1.88112	0.755448	3.91954	3.83818	3.06451	3.84441	3.1049	3.32512	2.38331	2.51723	2.6011	3.31196	3.41896	3.63154	3.46213
ATACGATGCACAGAGGTGTG	BRDN0001272206	4.24011	4.17871	4.52397	4.12761	4.02466	4.39087	2.22679	1.96615	1.61564	3.68268	2.99669	3.1274	4.17862	4.58282	3.7889	6.11754	6.16261	6.19436	4.05332	4.45163	4.13978	3.28332
ATACGCAAGATCATCTGCCA	BRDN0001240136	1.89312	2.61946	2.60688	2.53519	3.03612	2.59794	0.917238	1.71907	1.18297	3.11164	2.95118	4.25312	2.84758	2.60667	2.62756	2.99333	2.89254	2.83116	2.4126	2.74576	1.55916	4.35947
ATACGCATGATTGCAAGAGG	BRDN0001316704	4.92156	5.09156	5.41064	5.65953	5.5108	5.43618	3.27906	3.61982	2.38814	5.89136	5.52255	5.53169	5.3264	5.40936	5.41593	4.67756	4.59757	4.64601	5.60579	5.49214	5.61002	5.05324
ATACGCCATGCAGTTACATG	BRDN0001280752	4.86368	4.8957	5.06476	4.87003	4.56068	3.83389	1.71576	1.47978	1.41546	3.6298	3.84649	5.0782	5.12316	4.74811	4.79321	3.90563	3.91569	4.06091	4.8023	4.48598	4.93928	4.90647
ATACGCCCCGTATTGCCGGT	BRDN0001242565	3.99059	4.7836	3.47656	3.3568	3.69918	3.92706	5.85396	1.85905	0.755448	2.97701	3.49654	3.3966	3.85946	3.95023	3.79994	3.21458	3.05103	3.24268	3.97374	3.8443	3.49118	3.35752
ATACGCTAATGATTCAACCA	BRDN0001289248	3.70345	3.44659	3.57694	2.61938	3.24548	3.32456	1.24539	1.46525	0.536001	3.49341	3.1388	4.96961	3.6918	3.65195	4.02919	2.75802	2.54961	2.81912	3.72619	3.82343	3.85481	4.45552
ATACGCTCTTCGAAGTCCGC	BRDN0001245983	2.10776	2.81212	3.26518	3.47972	3.15442	3.26334	1.082	0.9638	0.27708	4.13406	1.96044	1.58767	3.36714	2.72199	3.29111	2.4767	2.60387	2.54011	3.28969	2.55073	3.09827	3.89479
ATACGGATGGGATAGTGGAG	BRDN0001245247	3.41493	3.5331	3.25467	3.55071	3.41198	3.25438	2.20312	1.3434	0.368648	2.68038	2.00567	3.44678	3.36413	2.97344	2.83921	1.55669	1.50725	1.51678	2.85964	3.63931	2.57985	3.62121
ATACGGCATAGTGCAGAACA	BRDN0001255333	3.23388	3.24386	2.78533	2.90394	2.82599	2.53025	2.43752	4.31448	0.66201	3.17144	3.88128	2.38523	3.29306	2.86415	3.25307	2.43279	2.48715	2.50299	3.05335	3.95505	3.23169	2.6771
ATACGGCCGAAGCCCCTTCA	BRDN0001316705	5.4239	5.20052	5.11426	5.60815	5.43625	5.71624	3.50232	2.87688	3.16458	6.44303	5.12329	5.23668	5.35475	5.49151	5.57344	3.69195	3.70448	3.79831	5.62878	5.47068	5.94278	4.94107
ATACGGGGGCTCCTATAGTG	BRDN0001271944	4.83831	5.67307	4.80703	4.75161	4.76942	4.96285	2.09584	3.17804	2.9292	4.17308	4.55676	4.3766	4.82869	4.97937	4.78546	4.5903	4.57129	4.60805	4.78989	5.77601	5.09018	4.26944
ATACGGTGGAGAAGATCGCA	BRDN0001309071	2.02413	3.39151	2.56922	1.62766	2.18684	1.60478	1.538	0.355627	0.0744164	0.603924	0.86887	0.529796	2.02003	1.59816	1.67199	1.05456	0.80253	0.773281	1.97585	2.135	1.66459	2.51363
ATACGGTTTATCATCACACC	BRDN0001260011	3.80033	3.41931	2.96038	3.2713	2.86958	3.44235	0.81686	0.505192	1.5905	3.15282	3.1952	3.57048	4.18375	3.8167	3.84752	3.46501	3.30144	3.18526	4.14477	4.32206	3.83559	3.83976
ATACGTAACAGTTGACCGGG	BRDN0001309700	4.44694	3.91924	3.99496	4.10756	4.3374	4.17198	3.18957	6.21249	6.48947	5.69998	3.6821	2.88551	3.90369	4.3454	4.4253	4.73949	4.85535	4.85855	4.46456	3.94435	3.61284	3.78702
ATACGTACCACATATGACGG	BRDN0001251698	3.5917	3.34299	3.41892	3.52071	2.43915	3.38876	0.897713	2.68327	1.28051	2.60477	4.82729	2.1284	3.28352	3.19792	2.93843	2.09139	1.9743	2.02609	3.49549	2.82723	4.02285	3.33321
ATACGTCCTCTTTGTCAACG	BRDN0001300650	3.79116	4.26243	4.6803	4.46173	4.72397	5.14762	3.90324	2.95176	2.00623	3.75647	4.6163	5.9994	4.82431	4.60128	4.79872	4.01526	4.06773	4.08246	4.54197	4.52958	5.37394	3.79595
ATACGTGCAAATTCACCAGA	BRDN0001275341	0.412535	1.18008	1.02065	0.487428	0.133146	0.743207	0.0361666	0.0784845	0.0744164	0.489876	0.220635	0.982726	0.928928	0.412057	0.302775	0.510724	0.333269	0.235467	0.7616	1.26195	0.173333	2.973
ATACGTGGAAACTATAGACT	BRDN0001246180	4.13712	4.11723	3.91882	4.49811	4.413	3.99499	3.17748	3.57991	1.87705	3.73368	4.18309	3.49072	3.84008	4.44947	3.93822	3.37084	3.34402	3.3385	3.69507	4.15577	3.56306	4.14226
ATACGTGGCACAGAACGGAA	BRDN0001279114	4.55517	3.85961	4.78164	4.54191	4.62145	4.87593	1.46027	2.00685	2.90901	4.34421	4.78792	4.16736	4.81772	4.70853	4.83673	4.20521	4.09491	4.09374	5.35927	4.07958	4.92873	4.86042
ATACGTTCGAGTAATACCGT	BRDN0001282630	4.33938	4.48658	4.24761	4.25252	4.68383	4.10044	1.06459	2.545	0.426617	3.80497	4.48672	3.93934	4.32986	4.474	4.52445	2.90843	2.86473	3.03733	4.65205	4.84243	4.35981	4.58729
ATACGTTGGTGGTGTTGTCA	BRDN0001276401	4.43374	4.63622	4.68422	4.45821	4.86586	4.8474	2.8263	1.06365	5.36008	4.24808	4.42563	4.14583	4.80445	4.4171	4.6747	3.21222	3.27528	3.08332	4.40366	5.18094	4.49867	4.20055
ATACTAAACTTGGGGTCACA	BRDN0001286955	5.00026	4.67594	5.0812	4.9485	4.86825	5.08413	1.68192	2.21227	1.55195	5.83359	4.33108	3.84982	4.95117	4.80267	4.86117	4.66121	4.6975	4.58337	5.23991	5.09066	4.77578	4.79071
ATACTAACTTTACGAGTCAG	BRDN0001307303	3.43567	3.69196	3.37109	3.39773	2.99297	3.77244	0.567863	1.15703	1.35704	3.26109	3.07304	1.95432	3.87224	3.72831	3.57685	2.49234	2.54669	2.59758	3.90634	3.5433	4.27435	3.33321
ATACTAATGACATTTACCTG	BRDN0001298461	2.34557	2.9633	2.51304	3.37555	3.29606	3.12597	2.03458	2.65153	0.536001	3.58189	2.13342	3.77136	3.73207	3.37385	3.69743	1.6503	1.45226	1.3174	3.22411	3.48247	3.6166	3.67056
ATACTACCTAGAGGATTGAA	BRDN0001259166	1.96012	2.71677	1.84028	2.09394	1.34875	1.6781	0.355289	0.476494	0.426617	1.82435	1.17632	1.90731	2.10908	3.18749	2.57713	2.23778	1.9656	2.005	2.04585	1.83479	1.39379	3.69462
ATACTACCTCCTGGCACAGG	BRDN0001244195	2.77104	3.25933	3.14803	3.08796	2.91189	3.74497	0.592361	1.94535	0.509423	4.51794	1.79855	2.19702	2.90673	3.0015	2.82199	2.95997	2.83638	3.00849	2.78428	3.95505	3.21691	3.09371
ATACTACTGAAATCTATTCG	BRDN0001291941	3.2903	2.89762	3.89872	4.06662	3.44757	4.1987	0.542942	0.856524	0.777891	3.11805	2.34762	2.96963	4.21251	3.95228	4.0898	3.48665	3.35239	3.42241	4.02663	3.95931	4.25519	4.93906
ATACTAGTAGGGCTCCAATG	BRDN0001278312	3.75624	4.17055	3.57905	4.59886	4.51414	3.56097	2.77907	2.36881	1.40108	3.82275	3.8193	3.95923	4.11911	3.98076	4.07716	4.11589	3.97757	4.13799	4.37524	3.68887	6.79912	3.60098
ATACTATGCCCGCCTCTTCA	BRDN0001309972	4.37818	3.99509	3.77187	4.48608	4.50341	4.2537	0.383638	1.65648	1.45778	4.49101	4.61751	3.30889	4.28278	4.31537	4.2831	3.57745	3.64033	3.70333	4.60129	4.22814	3.6969	4.23048
ATACTCACAAAGAATCCCGG	BRDN0001259876	2.06275	2.10004	2.28943	2.50145	2.47722	2.10104	0.266738	1.93484	3.12135	4.53001	2.34762	1.37707	2.74942	3.05986	1.86931	1.46453	1.36894	1.34284	1.27051	1.28927	2.56436	3.43953
ATACTCACAGAGTTAGAGAG	BRDN0001301002	2.61868	2.5806	2.12037	3.3263	2.48969	2.8368	0.41144	0.9638	0.482345	2.12742	3.43174	3.34713	3.74371	3.35844	3.47035	1.38296	1.50725	1.54627	1.81587	2.49316	2.39962	3.89893
ATACTCACAGCACACCAGTG	BRDN0001282095	5.59108	5.53632	5.24207	4.56823	4.37486	4.74982	5.41388	4.49701	2.10717	4.49841	4.57438	5.22304	5.38627	5.51534	5.2236	4.76467	4.91249	4.88043	5.77564	5.86096	5.30224	4.95906
ATACTCACATCACAGCCCGC	BRDN0001276630	3.64866	3.03333	3.72697	3.63403	3.45395	4.27306	8.59302	2.50293	2.44534	3.89734	3.31681	2.52525	3.85088	3.22878	3.26267	2.20492	2.02543	2.11734	3.59224	4.29536	4.0285	4.80404
ATACTCACCAGCATAGACCA	BRDN0001253438	3.18571	1.96321	3.22269	1.99073	2.48969	2.1209	0.204533	0.666336	1.51234	1.7437	2.32401	2.25181	2.43608	2.35027	2.61761	0.922228	0.647984	0.601307	2.4067	1.65746	2.59517	3.09371
ATACTCACGTCATCAACCTT	BRDN0001253701	4.65712	4.97089	5.09672	4.84738	4.57392	4.88176	2.42393	2.79208	1.81328	4.5384	4.57063	4.15879	4.80334	4.93744	4.75742	3.66114	3.50878	3.71474	4.42279	4.62915	4.29561	4.60771
ATACTCACTGCGGAATTGAT	BRDN0001259093	2.13701	1.82039	1.81905	2.9091	2.26872	2.21628	0.936502	0.417326	0.0744164	0.230549	3.48327	3.23466	2.31027	2.6274	2.54075	1.1464	1.408	0.846229	1.85105	2.49903	2.74004	3.19162
ATACTCACTGGGAACGACCG	BRDN0001244102	3.80261	4.12062	3.86804	3.32244	3.50091	3.98238	6.31918	1.75536	0.562099	4.00852	3.22737	3.05838	3.38211	4.71702	3.80214	3.16175	3.16181	3.11811	3.85527	3.69909	3.41984	3.54915
ATACTCAGAGCCCGTCACTG	BRDN0001310103	4.63294	4.3003	4.85041	4.13202	3.98777	3.47615	3.44294	0.9638	4.70842	3.77078	3.5149	4.01097	4.23906	3.98478	4.05338	3.66287	3.6953	3.58398	4.12154	4.59672	4.01148	4.51618
ATACTCATCTGTAAGCCTCG	BRDN0001289332	3.34772	3.43846	3.88176	3.7128	2.67036	3.55125	0.491771	0.447213	3.88134	3.55142	3.52788	4.08978	2.95558	3.37692	3.47587	3.49638	3.37556	3.62775	2.52035	3.51465	2.34629	3.51713
ATACTCGTAAGGATGTACGG	BRDN0001248531	2.82595	3.16395	3.01431	1.84769	1.4025	2.20392	0.491771	0.666336	0.397924	1.87065	1.46244	1.60461	3.31818	1.88312	2.43144	3.56086	3.73039	3.69183	1.77064	2.42706	1.82912	3.15741
ATACTCTCACAGGTACATAA	BRDN0001316706	3.82525	3.47335	3.2573	3.16756	3.36875	3.43708	1.37812	1.00457	1.02307	3.78092	2.29394	2.41434	2.87746	3.55789	3.47862	2.92869	3.19009	3.02691	3.65829	3.28967	3.83236	5.15904
ATACTCTCAGTCAAACTATG	BRDN0001297205	2.51109	2.81212	1.10494	2.57466	1.34875	2.14696	0.542942	0.291171	0.037688	1.06864	1.37323	1.74109	3.20826	1.7571	2.44275	0.839031	1.09353	1.05554	2.42433	2.135	2.42556	3.43953
ATACTGACTCTGATCCCAAG	BRDN0001248445	2.32029	3.25625	2.21009	2.74002	2.3462	3.47358	0.326372	0.355627	0.732649	2.06241	1.88983	3.01469	2.32893	2.74589	2.57198	1.349	1.07747	1.47905	2.55277	2.71083	1.90485	2.98085
ATACTGCAAAGAATGGGCCC	BRDN0001274330	5.35322	5.21566	5.10771	4.49296	4.86825	4.98016	3.66129	2.65153	9.31794	4.96655	4.13979	4.01415	5.07791	5.15919	5.08881	4.62619	4.60319	4.53455	4.74032	4.58299	4.82209	4.57698
ATACTGCACGGATTAGAACT	BRDN0001244929	3.28704	3.48392	3.36866	3.20158	3.67481	3.87734	3.87106	1.96615	3.73416	2.96993	3.82772	3.71788	3.70852	3.62386	3.74618	2.56811	2.49019	2.50674	3.9435	3.40029	2.93326	2.89209
ATACTGCCCCATGTTGACCG	BRDN0001270474	4.09116	4.1997	4.45911	4.38609	4.08343	4.37992	3.0769	2.45959	1.83485	4.29695	5.35282	3.83016	3.91197	4.46827	4.37157	3.74841	3.79688	3.77514	4.09244	4.58437	4.89818	4.77725
ATACTGCTCCCGAATGTACG	BRDN0001313072	3.49335	3.34299	3.87492	3.48663	2.91189	4.60693	1.24539	0.640698	1.71203	3.96827	3.64685	2.7626	3.14999	3.89359	3.64209	3.52898	3.53254	3.58931	3.50933	3.31315	3.33112	3.48438
ATACTGGAACAGCGATAACG	BRDN0001249648	4.19562	4.22984	4.29323	3.87441	4.48951	4.17832	1.73789	2.81518	2.6232	5.12219	3.48061	2.51633	4.12802	4.18684	3.99311	3.75491	3.7932	3.77202	4.17111	4.32701	3.6969	3.95179
ATACTGGAACCATCGTACAG	BRDN0001295273	3.51579	3.77822	3.88517	4.13202	3.54937	3.65704	4.8118	8.57484	0.92592	2.82066	2.57468	2.20814	3.56374	3.50846	3.73702	3.59204	3.58176	3.48466	4.44311	2.9219	3.68263	3.57011
ATACTGGAGAGAAACCCTGC	BRDN0001245530	1.95191	2.40819	3.06929	2.86732	2.65936	3.13902	1.538	0.476494	0.212638	2.81672	2.60928	2.20814	1.98908	2.17126	1.96655	2.89672	2.94216	2.79168	2.06845	1.95906	2.35531	2.89209
ATACTGTCTATCCCCGAGCA	BRDN0001259882	5.12684	4.80799	4.85128	4.67196	5.01566	4.91436	2.25775	2.03665	1.42971	5.10292	4.65111	5.89913	4.40505	4.84312	4.48942	2.64009	2.85299	2.64265	4.55936	4.32701	4.74692	4.42709
ATACTGTTCATAGTACGATG	BRDN0001273696	4.3156	4.70673	4.01065	4.25658	4.89545	4.39359	2.32508	1.84789	1.55195	3.11164	3.29573	3.91578	4.58529	4.26664	4.35071	4.4916	4.52762	4.5123	4.25067	4.35313	4.81065	5.04016
ATACTGTTGCCTCAATATCA	BRDN0001243069	3.67132	3.08284	2.71044	3.33781	2.87909	3.61565	3.59919	0.788107	0.777891	4.14352	2.46561	3.54438	3.64541	2.67796	2.852	3.74352	3.64851	3.57149	2.81133	2.74576	2.2235	3.92764
ATACTTACAAAGTACTGTTG	BRDN0001275381	4.23335	3.86569	4.74646	4.0804	4.63273	3.3778	2.0786	1.59106	1.49889	4.65324	3.2526	3.70615	4.27959	4.26168	4.59964	5.65127	5.70252	5.73926	4.40069	4.54241	4.29091	4.85403
ATACTTACACCAGGCAGCTG	BRDN0001282228	0.674317	0.98553	0.655761	0.487428	0.993489	1.14342	0.266738	0.291171	0.179304	0.566901	2.1736	0.773963	0.774145	1.04114	1.27639	1.05456	1.28051	1.04525	1.07604	0.521559	0	3.27696
ATACTTACAGTCGTCCCGAC	BRDN0001315876	3.5917	4.14414	2.50419	3.77907	3.96562	3.35002	0.663453	1.1204	0.45475	3.30952	2.00567	2.25181	3.01055	3.09377	3.14296	2.19061	2.35015	2.12224	3.60518	3.57417	3.34024	3.45651
ATACTTACATTAATCACACC	BRDN0001240138	2.29457	1.36297	1.76825	2.36553	2.00767	1.93897	0.355289	0.417326	0.110233	0.449764	1.93729	2.31492	2.06524	2.50391	2.10112	2.67478	2.82199	2.88985	3.02282	1.72903	2.18351	3.96372
ATACTTACCATATTCGACTG	BRDN0001277208	3.8868	3.78251	4.20186	3.49694	3.78768	3.83188	0.465488	1.06365	1.81328	2.21976	5.34037	4.4789	3.84225	3.73549	3.6543	3.97825	3.96235	3.94114	3.63829	3.8489	4.08386	3.99506
ATACTTACCTTCTAATGCTC	BRDN0001285653	2.6746	1.61455	1.72325	2.71669	1.34875	1.51759	0.266738	1.88112	1.93811	1.49048	1.84905	0.788861	2.06524	2.28	2.42575	1.15626	1.12512	1.274	2.38885	1.72903	1.92924	4.19043
ATACTTACGAAAAACTACTG	BRDN0001270275	0.73296	1.86959	0.904494	1.22639	1.21995	1.26738	0.105888	0	0.037688	0.469959	0.0867394	0.681194	1.75157	1.29546	1.55179	2.14185	1.87094	2.03652	1.61559	2.194	1.03787	2.9492
ATACTTACGAAGAATGACGT	BRDN0001244120	4.3315	4.38733	5.19889	4.27066	4.08343	4.09543	2.77372	1.53649	0.612919	3.54905	4.15157	4.33533	4.09933	4.07243	4.12358	3.50412	3.57891	3.54068	4.745	4.15206	4.08657	4.67697
ATACTTACGACAGCGCCAGG	BRDN0001296619	3.80944	3.61472	4.13757	3.93885	3.2925	3.72781	1.83348	1.02453	0.27708	3.44831	4.13979	3.55966	3.62794	3.9	3.9018	3.24721	3.22514	3.41443	3.8725	4.71476	3.01528	3.30848
ATACTTATATGTCGGAGCAA	BRDN0001306623	4.20083	3.64799	4.22087	3.5801	4.45495	4.32961	0.955512	1.46525	3.24733	4.06769	3.40666	4.69597	3.84872	3.89359	3.75528	3.2426	3.2031	3.18056	3.8444	3.1364	3.28463	3.6657
ATACTTCACGGCCCGACACA	BRDN0001274794	5.05204	5.08377	4.88997	5.1503	4.48173	4.52609	2.32508	1.95579	1.71203	5.06277	4.09166	4.70778	4.87492	5.61537	5.19462	4.6182	4.57844	4.56548	4.678	5.00263	4.64938	4.37742
ATACTTCAGTCTGACACTGG	BRDN0001300960	3.68871	3.65034	3.54065	3.44109	3.52231	3.1869	1.88396	1.29491	0.397924	4.60383	1.79855	2.39012	3.31506	3.19792	3.77331	3.04992	3.2031	3.18056	3.19701	3.47357	3.47884	4.49715
ATACTTCCGAATTTCGCGCA	BRDN0001284412	3.30326	3.73463	2.99235	4.1967	3.24548	3.41848	0.567863	1.21029	0.368648	3.53474	2.23819	3.59612	3.51569	3.88716	3.93222	5.49456	5.46663	5.49318	3.71669	3.40654	2.61785	3.70886
ATACTTCTGGCGAGTAGCGG	BRDN0001247382	3.98054	3.24386	3.11937	2.36553	3.19687	3.2811	0.491771	0.640698	0.308253	2.6847	3.13201	2.44758	2.92729	3.47454	3.20406	1.15626	1.3083	1.08598	3.4759	3.5433	3.79304	2.61795
ATACTTGTAACTACAAAACG	BRDN0001269107	3.6788	3.02249	3.8594	3.05578	3.50091	3.38876	2.47752	0.291171	5.04552	3.16216	2.88009	2.5517	3.56112	3.29506	3.27221	1.99585	2.05033	1.84809	3.20384	3.51176	3.2608	4.65261
ATACTTGTACTTACAAAACC	BRDN0001249456	1.37234	2.40263	2.28427	2.81335	2.27594	3.17429	0.708973	1.98664	0.110233	4.71271	1.8655	2.73209	3.81383	2.575	3.84965	3.57745	3.60575	3.49981	3.14834	3.22748	2.69809	4.10685
ATACTTTACTATCAAATGGA	BRDN0001276392	1.89312	2.86564	1.53641	2.21546	2.17916	1.04984	0.326372	2.00685	0.536001	2.14637	1.72833	1.52677	2.10186	1.73817	2.11533	2.25163	2.19505	2.12224	2.68051	3.69399	1.35831	4.29484
ATACTTTGAAGATCGTCATG	BRDN0001266944	3.38477	3.02612	2.77066	3.01332	3.39881	3.05549	1.46027	0.588013	0.509423	2.24342	2.50814	3.76007	3.36714	3.15574	3.23692	2.52693	2.6426	2.79168	3.2507	4.38672	3.49527	3.3209
ATACTTTGTCAAAGCACACG	BRDN0001244532	4.1799	4.22039	3.88176	3.50036	3.72049	4.44701	1.57535	1.3903	1.56491	5.22083	3.49389	7.12077	3.74602	3.66705	3.93422	2.63658	2.85062	2.76997	4.40218	4.05194	4.07842	3.87387
ATAGAAAACGCCGAGCCATG	BRDN0001251946	4.6419	4.85963	4.59231	4.72408	5.13954	5.17954	2.31775	4.54617	1.31161	4.35103	4.01263	6.31102	4.87492	4.90809	4.87585	3.91582	3.89063	3.786	4.10524	4.93506	4.56047	4.37146
ATAGAAAAGCTGCAAGCCTG	BRDN0001315324	4.06666	3.13071	3.06929	2.65664	2.6921	2.92227	0.542942	0.152919	1.34205	2.75634	2.97411	2.21367	3.0144	2.90292	3.56396	6.56261	6.41111	6.48304	2.15546	2.52224	1.98845	3.17119
ATAGAAACTTTCATTCTGCA	BRDN0001256040	3.71319	3.65736	3.84547	4.51003	3.80275	3.29282	2.18713	3.43081	0.612919	2.84406	3.5227	3.90898	3.98829	3.77551	3.877	2.90259	2.90851	2.74157	3.66819	3.93141	4.37098	4.71745
ATAGAAAGCAATGATAACAG	BRDN0001270476	4.51117	4.69881	4.3237	3.42318	4.00958	3.72781	0.663453	2.51002	2.32857	3.15282	5.37381	5.82021	3.91197	3.54433	3.75528	2.94583	2.91756	2.95452	4.03622	3.69143	4.68024	4.63283
ATAGAAAGCACCGCCCCAAG	BRDN0001288931	5.11495	4.18033	4.27645	3.9057	4.10183	4.37442	1.52533	0.764561	1.52566	3.95758	4.84191	3.93097	3.95464	4.6778	4.46467	4.38251	4.18947	4.19613	5.05424	4.57746	4.69454	4.43853
ATAGAAAGGGAAACCCTGCA	BRDN0001261641	3.05773	2.22501	2.82847	2.23201	1.30708	1.42478	0.542942	0.476494	0.368648	2.30654	2.46561	2.05018	3.14649	2.95715	3.02376	1.56411	1.38208	1.22012	1.68549	1.77807	1.90485	3.41657
ATAGAACACTACGCGCAGCT	BRDN0001249548	3.41194	2.88571	2.89424	3.30298	3.20067	3.45805	0.105888	0.900396	0.8432	3.81092	1.46244	2.42392	3.14298	3.47168	3.50853	1.57884	1.93473	1.55355	4.04384	2.32517	2.96309	2.925
ATAGAACAGGAACCACATGG	BRDN0001259828	3.64612	3.86771	3.78105	3.34924	3.93858	3.42648	2.41022	2.60589	1.16606	3.40963	2.2756	3.52449	3.43474	3.31437	3.48684	2.69857	2.87638	2.68966	3.90006	3.45258	3.81284	3.57011
ATAGAACATTAGAATCAACC	BRDN0001284486	1.35999	0.614338	0.748524	0.993826	1.59947	1.53742	0.0361666	0.0784845	0.0744164	1.08182	1.32646	0.818202	1.7699	3.07503	3.42545	1.86978	1.69264	1.7938	1.20403	0.812625	2.14239	3.10092
ATAGAAGAGGGACATTCGAT	BRDN0001289593	5.2246	5.3675	5.16913	5.40417	4.98075	5.45912	3.84326	2.32119	1.18297	5.23417	4.61751	6.04083	5.22462	5.11124	5.28694	4.7711	4.751	4.84971	5.68653	5.68702	5.75262	4.69616
ATAGAAGGCGGCGCCGATCA	BRDN0001313261	4.86805	4.27009	4.67243	2.89357	3.6911	2.97049	2.48409	2.83227	1.86661	4.83161	5.80379	5.06984	4.22086	4.67407	4.41529	5.94319	5.85398	5.81125	4.57916	4.5885	4.76057	4.43853
ATAGAAGGTATAATGAATCT	BRDN0001272563	3.01111	3.21243	3.6185	3.96136	3.47605	3.45545	0.61645	4.29407	0.426617	2.33435	3.57365	4.02362	3.60515	3.53339	3.62481	2.42873	2.43453	2.43761	3.43591	3.53477	3.95619	4.51077
ATAGAAGTGTGACCGCTGGG	BRDN0001316707	5.34228	5.50617	5.05873	5.43578	4.96185	5.63514	5.53573	4.86126	2.28222	4.44839	6.176	5.74055	5.05848	5.34432	5.32717	4.10575	4.20156	4.09124	5.65391	5.13839	5.53355	4.49442
ATAGAATCGGCCATTCTGAG	BRDN0001271856	3.65372	3.19323	3.5706	3.39773	3.47918	3.56339	0.640143	0.921842	1.45778	2.40423	3.12178	2.68509	2.39535	3.10859	3.15676	2.55327	2.58127	2.6011	3.28969	3.00663	3.15623	2.89209
ATAGACAAGAATGATTACCC	BRDN0001265872	3.48769	3.94241	3.28338	3.20158	2.89793	3.26334	2.05235	0.25783	1.71203	3.26687	3.49654	3.07062	3.72505	3.08256	3.20073	2.17131	1.91227	2.27977	3.22411	2.9306	4.08657	3.88227
ATAGACAATGGAAGATAGAA	BRDN0001294375	2.92988	2.89366	3.03594	3.43037	3.39219	3.49403	0.61645	0.666336	0.509423	1.99432	4.03643	2.27844	3.4261	3.4042	3.56396	1.80236	1.59448	1.17363	2.98768	2.89548	2.12138	5.24789
ATAGACAGCAACCGACGGGA	BRDN0001286130	3.72769	3.2156	3.30899	3.10154	2.97977	2.93728	1.538	1.56403	1.28051	3.96293	2.67608	3.37208	3.6553	2.73638	2.98173	2.69857	2.43768	2.6011	2.91472	3.61252	3.36279	3.48438
ATAGACATCTAGGTAATTGG	BRDN0001313227	4.0262	3.14076	4.30346	3.68602	3.89706	3.72349	0.81686	0.921842	0.821758	4.46106	2.78818	4.71169	3.74371	4.09307	3.55096	3.89537	3.89293	3.9889	3.26055	4.45465	3.27989	4.35042
ATAGACCATAGTAACCTGGG	BRDN0001255507	3.18921	2.93661	4.10723	3.48318	3.66934	3.40505	4.66795	3.02295	1.57776	3.55142	2.24449	2.38032	3.62542	3.43687	3.15676	2.44891	2.52909	2.55469	3.3828	3.01892	3.49527	3.60098
ATAGACCCAGAAAATAATCG	BRDN0001294214	2.75698	2.88571	2.61921	2.73422	1.88086	2.69386	0.517584	0.505192	0.397924	1.60449	1.93729	1.67045	2.64409	2.69279	2.83063	2.0707	2.03378	1.85399	2.67562	1.60407	2.68383	3.71358
ATAGACCCATCCTTTCTCGT	BRDN0001271003	3.24736	3.4027	3.62667	3.33781	3.49164	2.82877	0.465488	1.97643	2.43125	3.76466	1.62585	4.14583	3.48552	3.39818	3.75981	2.79317	2.80258	2.9013	3.3888	3.75894	4.48845	4.61529
ATAGACCCATTAGCAGCCAA	BRDN0001247656	4.42931	3.58802	4.06427	3.86648	3.18924	3.38603	0.774669	2.50293	0.482345	3.98415	4.11248	3.82655	3.50206	3.574	3.414	3.14453	3.254	3.38617	3.79782	3.93357	3.40252	3.37549
ATAGACCCCAGAACGAGGCA	BRDN0001289489	3.37559	3.70331	3.33913	3.13713	3.82753	3.11941	0.172395	1.52252	2.43125	4.01712	1.54646	2.41914	2.91087	3.38607	3.31285	3.52138	3.41284	3.57328	3.79104	2.87759	3.41553	2.86691
ATAGACCGAGAACAGATATG	BRDN0001313621	4.4484	4.16235	4.48854	4.55841	4.22814	3.96966	1.64726	2.72046	2.58553	3.09548	3.88532	5.24143	4.72685	4.47686	4.47021	3.50026	3.47086	3.35526	4.68898	3.57417	3.90485	4.01047
ATAGACCGTGTAGTCACAAG	BRDN0001301413	2.65452	2.02241	2.14901	2.41711	3.07802	2.8207	0.640143	9.40447	0.8432	2.70188	2.37085	3.90727	2.56759	2.76473	2.47616	1.71839	1.81392	1.65856	1.68549	1.77807	1.63524	3.87808
ATAGACGAGACATAAGACAT	BRDN0001287553	4.88969	4.64919	4.82134	4.20929	4.58849	4.84043	2.59128	0.942974	3.34451	3.80298	6.13969	4.57978	4.27157	4.01852	4.32343	4.2679	4.21355	4.32295	4.48431	4.09515	4.31424	4.46674
ATAGACTTATTCAGCTTGAG	BRDN0001267886	3.088	2.91334	2.75211	3.56385	2.72412	2.79208	3.01028	0.355627	0	2.40947	3.90336	2.1858	3.27393	2.69279	3.38205	2.1269	1.93473	2.132	3.50657	3.03111	3.35381	2.91685
ATAGAGAAAATTACTCAGAG	BRDN0001288469	4.2635	4.41934	3.93865	4.90141	4.51871	4.37166	3.84836	2.22957	1.44381	3.99116	4.39196	4.59364	3.85518	4.31377	4.47297	4.0003	4.07886	4.06474	4.64329	4.65563	4.39962	4.92895
ATAGAGAGAGCACATAGACC	BRDN0001308186	3.4648	3.00425	3.47203	3.44819	2.89793	3.3217	0.974275	0.476494	0.27708	2.6184	1.63547	3.13032	2.3595	3.60569	3.28484	2.00679	2.00009	1.96188	3.62056	2.81788	3.18182	3.40495
ATAGAGCAAATTATTACCGG	BRDN0001260141	2.76168	3.01887	2.92438	3.58333	3.01471	3.3778	1.14959	0.476494	0.821758	5.74054	3.18867	1.54443	3.23818	3.31756	3.14296	1.83953	2.01703	1.78763	2.76134	2.25762	2.87796	3.28965
ATAGAGCACATGGCATCTCA	BRDN0001287362	3.47915	3.91534	4.05522	3.37182	2.9026	2.77547	0.897713	0.188744	2.08033	2.90466	3.32278	2.56474	3.02206	3.184	3.10787	1.91691	2.04208	2.11734	3.56071	3.08276	3.36279	3.74156
ATAGAGCATCCGAAAGCTGT	BRDN0001296779	5.13683	4.51134	4.8617	5.08232	4.97964	4.90103	3.87855	5.44725	0.965567	4.11495	5.4177	4.55929	4.83632	4.80267	4.6723	4.40335	4.46727	4.35246	4.64955	4.38355	4.45944	4.60517
ATAGAGCCAATTTACCCACA	BRDN0001294815	4.0164	3.99693	4.10431	4.40081	3.76221	3.86365	2.80025	2.68954	0.799991	3.29261	3.26506	4.02991	3.99609	3.69678	3.9059	3.75653	3.76465	3.78754	3.56336	4.59535	4.19613	3.29595
ATAGAGCCGATAAAGGGGTA	BRDN0001269948	1.85842	1.29257	1.85426	0.0381499	0.0681083	0.580637	0.355289	0.476494	0.536001	1.89326	1.91375	2.0126	1.94943	2.05365	2.37942	1.16604	1.16367	0.881366	1.79795	1.68857	1.78972	3.3147
ATAGAGCTGATAGGTCAGCT	BRDN0001251637	4.88323	4.71123	4.41616	4.96468	4.1478	4.64628	2.95939	1.26166	3.46352	3.7253	4.86049	3.86044	4.16657	4.56009	4.72884	3.37927	3.41923	3.5679	4.19527	4.37561	4.45105	3.60607
ATAGAGGCAGCGATAAAGCC	BRDN0001297616	1.97639	2.2187	3.03594	2.12972	2.46464	2.88404	0.640143	0.588013	0.0744164	1.83217	1.10884	2.75503	1.98123	2.81077	2.42004	0.47967	0.558249	0.389847	1.90227	2.7702	1.3034	2.40117
ATAGAGGGACAAATACCTAG	BRDN0001246141	1.50165	0.89339	0.849709	0.248017	2.05039	0.330748	0.326372	0.764561	0.110233	0.230549	1.99823	0.599052	1.54366	1.1739	1.35032	0.277845	0.264001	0.253459	0.798117	0.126557	0.820456	2.43584
ATAGAGTACTATCGTAACAC	BRDN0001250612	2.68454	2.12727	1.90888	2.80784	2.38009	2.21628	0.837502	0.56093	0.145182	2.35621	2.54945	1.45386	1.71421	2.67796	2.42004	2.55699	2.45643	2.54377	1.98379	2.07347	2.15278	2.98085
ATAGAGTACTCTTCCACCAA	BRDN0001251909	2.80788	3.2345	3.29368	0.0753168	1.42865	1.04984	2.00751	0.25783	0.212638	3.34822	3.2526	3.0767	2.74015	3.60046	3.29111	3.11199	3.25935	3.14003	3.64833	3.40342	3.56306	3.33932
ATAGAGTCAGGCTCATCCAG	BRDN0001263543	3.21344	3.55832	3.17891	2.84598	3.83732	2.57412	1.52533	0.900396	0.482345	3.08242	3.78512	2.10478	2.90259	3.6418	3.08278	3.01515	2.87638	2.89845	2.38885	2.22969	2.45105	4.4751
ATAGAGTGGTTCGCACACAG	BRDN0001304815	4.48724	4.45872	4.67045	4.71675	4.81968	4.34377	1.4469	2.14091	2.29005	4.37532	3.69826	5.83509	4.29232	4.48114	4.85272	3.58294	3.5846	3.62775	4.81684	4.78721	4.72793	4.62032
ATAGATAAACAATCTTCACC	BRDN0001295070	2.48858	2.17371	2.24766	0.762732	0.958028	0.673205	0.296863	0.56093	1.04173	2.2667	2.04952	1.9477	2.83892	2.14992	1.78295	1.0226	1.36894	1.32593	0.833733	1.78768	2.28147	3.77805
ATAGATAAGAATATGTACAT	BRDN0001246414	2.06275	2.60984	3.26518	2.77433	3.87583	3.20252	1.47352	0.2237	1.48532	2.01509	1.52591	3.31404	3.14298	3.33971	2.99331	3.14947	3.06738	2.97905	2.63076	3.02706	3.3034	5.38874
ATAGATAGCGTAGTGCAGAG	BRDN0001295724	3.61787	3.40826	3.71169	4.1988	4.37821	3.89859	0.592361	1.77905	0.885153	4.22895	3.9192	3.49754	3.75525	3.66203	3.06825	2.86403	2.76798	2.82214	3.3401	3.01484	4.00001	2.94118
ATAGATATATTACATGCTGA	BRDN0001272574	3.11398	3.6099	3.20915	3.51396	4.16734	3.81369	1.33522	2.28026	3.18572	4.44966	5.01962	2.97941	4.09933	3.44565	4.19555	1.77704	1.47083	1.7938	3.11616	2.78467	3.70045	4.80404
ATAGATCCCAAGCATCAGGG	BRDN0001252087	3.78655	3.72129	3.64287	3.86913	3.48854	4.15603	1.13299	0.764561	0.66201	3.77078	4.02183	2.50735	3.36111	2.84657	3.01241	2.62952	2.96198	2.81912	3.36465	4.89894	3.79967	3.93977
ATAGATCTGAAACATGGAGA	BRDN0001257993	3.03849	2.53558	2.00602	3.29513	3.20823	3.03121	0.0361666	0.56093	0.45475	1.39865	2.43838	1.79373	2.46449	2.42914	2.62756	1.63629	1.62795	1.41655	3.13055	2.28502	2.15278	3.27057
ATAGATGATTTACCAATATG	BRDN0001285119	3.8868	4.55585	3.86459	4.428	4.76173	4.58327	0.917238	1.21029	3.02144	3.52753	3.04081	3.40146	4.71271	4.42895	4.26569	3.81524	3.87096	3.92158	5.39845	4.91875	4.61785	5.49667
ATAGATGCAATGGTGCACAT	BRDN0001300173	3.09919	3.88774	3.76077	2.82431	2.55642	2.97049	2.39637	0.640698	1.41546	2.65414	3.43174	3.74104	3.60515	3.55248	4.01031	2.78049	2.41868	2.76057	3.19359	2.50486	2.9807	4.18705
ATAGATGCGATCCACCAGTT	BRDN0001274583	3.82525	3.50224	4.37188	3.92109	3.62763	3.76825	0.326372	1.73127	1.34205	4.08252	3.23688	3.64196	3.47996	3.56059	3.51658	3.26781	3.55156	3.44411	4.09244	4.02984	3.87692	3.27696
ATAGATGCTGGAATTCTATG	BRDN0001275852	1.13204	1.35148	1.7975	2.43866	1.47955	1.38153	0.795919	0.417326	0.212638	1.92287	0.658428	0.995625	1.97335	2.12098	1.92683	0.851214	0.637068	0.89289	0.851216	0.297735	0.595162	3.1435
ATAGATGGGAAGGAAAGTCG	BRDN0001290062	4.50558	4.63148	4.09256	4.31017	4.35455	4.04954	2.41022	2.46691	1.44381	3.93778	4.56182	4.05477	3.83791	4.21279	4.36712	3.8307	3.85221	3.84207	4.17979	3.69399	3.84203	4.83251
ATAGATGGGACATAATGCAT	BRDN0001266109	3.73009	2.84938	3.91716	4.21346	4.25396	4.18933	0.774669	1.15703	1.02307	4.17154	3.26506	3.03044	3.93041	4.04573	4.01789	2.1269	2.11863	2.07243	3.41549	3.70924	4.00001	3.85691
ATAGATGGGATATGATGCAT	BRDN0001311322	3.79345	3.75659	4.36335	3.95389	4.56068	3.78908	1.26075	1.55033	1.00415	4.08416	3.47258	3.02416	4.35435	4.16751	4.26569	5.43459	5.43074	5.37231	4.46172	4.24043	4.23577	3.93169
ATAGATGGTGATCAGAAGGG	BRDN0001272889	3.09547	3.15737	2.74087	2.77433	2.8648	3.04514	1.06459	2.55189	0.864329	2.23164	2.51337	3.38439	2.96754	3.37692	3.43114	5.75379	5.72073	5.72159	3.35855	4.19421	3.46223	3.29595
ATAGATGTCCTCCTGCCAAG	BRDN0001268964	4.8372	4.22512	4.34614	4.39714	4.26307	4.644	3.8097	2.04644	6.08555	6.21001	3.83609	4.27841	4.52723	4.40063	4.40809	4.19688	4.17822	4.1392	4.36005	4.02579	4.40615	4.39221
ATAGATGTGCTGTAATGGAG	BRDN0001289702	4.16223	4.66901	3.71169	4.26866	4.34428	4.0971	1.13299	1.13883	1.99669	3.09548	2.93568	2.82897	3.84008	4.19554	4.34016	3.96849	4.02126	3.94252	3.42135	4.3385	3.39816	3.85691
ATAGATTCAAAAGGCAAGTG	BRDN0001264062	2.97106	2.78246	2.84957	3.36057	3.20067	3.77034	0.438717	0.740625	0.179304	4.20355	3.25884	2.90273	3.53992	3.86769	4.10056	3.75166	3.84866	3.84355	3.23414	3.72683	3.24632	3.19162
ATAGCAAAGGAGTAGAATGA	BRDN0001286779	4.60705	4.96901	4.71807	4.94599	3.89471	4.30234	3.24083	3.14651	2.03446	4.82477	4.66527	4.40588	4.91458	4.98641	4.96288	3.95727	3.96998	4.01023	4.85633	5.24513	4.93175	4.79517
ATAGCAATAAGGAGGTAGAC	BRDN0001274173	5.00026	4.84945	4.73044	5.0465	4.81349	5.33639	3.7565	2.16809	3.57345	4.43818	4.50258	4.17021	4.42398	4.61172	4.3492	3.75329	3.77589	3.83909	4.51617	4.65695	4.81883	4.49442
ATAGCAATAGAGCGTCGAAG	BRDN0001252378	4.34096	4.21087	4.29579	4.44585	4.35625	4.30379	2.34684	5.33783	1.91804	4.56094	4.94031	4.75216	4.18375	4.31856	4.83887	4.66208	4.60949	4.7044	4.77164	3.94005	4.12138	4.59754
ATAGCAATCATAGGACATAG	BRDN0001279245	1.92701	2.02965	1.92221	2.57466	1.54076	2.11431	0.567863	0.116182	0.145182	2.51529	1.45159	1.35722	2.40711	2.31875	2.25019	0.510724	0.647984	0.437841	2.38285	2.46349	1.95321	3.12944
ATAGCACAACTTCACTACTG	BRDN0001248431	2.89178	2.51512	1.9615	2.3198	2.27594	2.50528	0.517584	0.716284	0.179304	2.13377	1.96808	1.71792	2.51425	2.28	2.65213	2.50782	2.60387	2.54742	2.31517	3.51754	2.94527	3.23164
ATAGCACGCAATTCGTACAG	BRDN0001296411	3.77031	3.52289	3.44456	2.80784	3.27819	3.81369	2.70798	1.3592	0.179304	4.42142	2.86381	2.85751	3.15348	3.63414	3.9059	2.7319	2.79032	2.92675	3.03051	4.05592	3.30806	3.45651
ATAGCACTTTAAAAAAGGCA	BRDN0001246002	2.8349	3.1138	3.2756	3.01332	2.69749	2.53025	1.04698	1.70677	0.66201	2.7398	1.8573	2.54732	3.48274	3.41318	3.2434	2.02841	2.00435	1.77523	2.99556	3.25545	1.76283	4.47232
ATAGCAGAAGAGATCTATGG	BRDN0001279025	3.16101	2.8737	3.06629	3.05578	2.98419	2.95582	1.0992	0.116182	0.212638	2.50064	1.18945	3.91917	3.39692	2.49266	3.24663	3.01515	2.94659	2.91267	2.47596	2.39599	3.63895	3.35752
ATAGCAGACATCCTTCATGT	BRDN0001312741	0.527434	0.362717	0.877362	0.487428	2.70286	0.440173	0.235971	0.2237	0.145182	1.10783	0.295386	0.299523	1.0687	0.653526	0.466878	0.043121	0.145753	0.180105	0.724134	0.793674	0.992311	3.88646
ATAGCAGACCACCCTTGCAG	BRDN0001301923	2.72363	2.5305	2.20465	2.92954	2.88854	3.08275	2.88697	0.323759	1.00415	1.82435	1.77262	2.45694	3.05606	3.03292	2.86046	2.34505	1.89863	2.03131	2.18334	2.31191	3.84523	3.36354
ATAGCAGAGCACCAGAACTG	BRDN0001242098	1.68114	1.16702	1.66097	1.15874	0.471686	0.0560851	0.383638	0.323759	0.27708	0.792133	1.05249	1.00841	2.64409	2.19228	1.58279	0.556086	0.592557	0.42202	0.779974	1.02252	0.740037	3.24473
ATAGCAGGACGAGGTTCCTT	BRDN0001316708	5.36563	5.71686	5.33475	5.80699	6.06422	5.60255	5.28078	3.40058	3.74274	4.95226	4.59302	5.03277	5.48455	5.51534	5.55336	5.96928	5.99639	5.98047	5.72971	5.68702	5.67183	4.63532
ATAGCAGTGCGACTTCGAGT	BRDN0001268417	3.95819	3.75877	3.73644	3.62779	3.54937	3.51669	0.81686	0.447213	0.777891	4.42531	3.70284	4.79245	3.43187	3.36153	3.82393	3.86114	3.81999	3.8744	3.18672	3.8466	2.82046	4.00278
ATAGCATAGTGGTCAAGCCT	BRDN0001316350	1.89312	0.877445	2.09704	1.17595	1.47955	1.44592	0.837502	1.60438	0.27708	1.63163	2.50289	1.96092	2.86046	2.6529	2.52487	3.08388	2.8244	2.96547	1.95174	1.46725	1.86748	4.65507
ATAGCATGTCTCCAAATCAG	BRDN0001255357	3.78885	4.13243	3.94683	3.93126	4.13991	4.13503	0.917238	1.175	2.29005	2.95926	2.95502	5.2051	4.10475	4.28959	4.3477	4.54696	4.49399	4.39259	4.40069	3.95931	4.22596	4.47788
ATAGCATTGTATTTACCACA	BRDN0001302260	3.25738	3.54071	3.30135	4.10307	3.99216	3.88123	0.992797	1.10173	3.15604	4.88711	4.9946	5.53887	3.83138	4.12075	3.74161	2.59733	2.62889	2.54011	4.15536	4.44101	3.62035	4.40393
ATAGCCAAACTGAAAAGCGG	BRDN0001252210	2.86581	1.94802	2.07332	1.85839	0.921674	1.91642	0.0714486	0.614596	0.0744164	0.603924	0.620165	1.76389	2.59868	1.5663	2.49801	1.64331	1.6979	1.94538	2.85531	2.135	3.3493	2.58744
ATAGCCAAGAATTATCCACA	BRDN0001267827	4.76994	4.6667	4.68324	4.71086	4.34428	4.26118	1.96124	1.75536	1.37187	4.36323	4.26442	3.94267	4.85682	4.63238	4.47572	2.99882	3.04071	3.28265	4.12334	4.67259	4.19361	4.09605
ATAGCCAAGACTTATCGATG	BRDN0001313545	4.94034	4.6291	4.926	4.86871	4.41627	4.40444	3.69562	3.06693	2.04375	4.37666	3.96763	4.64264	4.77527	5.176	4.65539	3.38348	3.39998	3.45581	5.0189	4.76549	4.67123	4.50262
ATAGCCACATCAAAAGAACA	BRDN0001303040	2.94236	3.17051	2.46828	3.34544	2.57409	2.95582	0.0714486	0.355627	0	4.11655	2.30605	1.59617	2.29137	2.96124	2.79577	1.35757	1.19378	1.145	3.17288	2.91753	3.06564	3.87808
ATAGCCACCAGACACAATGC	BRDN0001263686	3.088	3.06535	2.88064	2.51504	2.77595	2.86454	1.74883	2.71433	1.02307	3.27837	2.90019	3.77884	3.10379	3.22198	3.02376	3.91727	3.90207	3.73409	2.71911	2.99008	2.82696	3.49538
ATAGCCAGAGAGTTACAGAT	BRDN0001303336	3.65372	3.27158	3.39759	2.74579	2.90725	2.81258	1.90367	0.666336	0.397924	2.15886	1.57674	2.78134	2.95157	2.27344	3.21399	1.57149	1.68736	1.84809	2.97577	3.54613	2.97485	2.90864
ATAGCCAGCCTTAAACATGG	BRDN0001243552	1.21667	0.760601	1.47439	1.22639	2.62586	1.99743	0.774669	0.614596	0.179304	1.73538	1.31453	0.438272	1.84095	2.16418	2.51954	0.398978	0.614984	0.785698	2.62061	0.65355	2.01147	4.27902
ATAGCCATAGTCGTAACCTG	BRDN0001262812	4.68709	5.02437	4.41143	3.28723	4.13396	3.96601	2.11287	0.691526	0.612919	3.64098	4.39904	2.70486	4.49317	4.61042	4.80531	4.08269	4.1545	4.17386	4.02278	3.83969	3.27038	4.27902
ATAGCCATCCATGCAAAACC	BRDN0001273307	2.5551	3.25933	3.04511	2.35045	2.59156	2.99581	0.139525	0.856524	0.212638	2.14008	3.75454	1.93436	2.64905	2.87719	3.11142	2.57179	2.79278	2.72877	2.38885	2.61152	2.30029	3.83976
ATAGCCATGTGCAATCTCGG	BRDN0001269796	2.38267	2.64794	3.04206	2.45989	2.59156	2.56449	2.19515	5.31167	1.45778	1.90072	1.45159	4.75785	2.36554	2.89439	2.82632	1.98484	2.16496	2.08253	2.87254	2.99838	2.66942	3.15047
ATAGCCATTATACGCCTGGA	BRDN0001268101	3.3161	3.41656	3.42127	3.10154	2.4132	3.15516	0.81686	0.188744	0.562099	5.27564	2.29394	3.11563	3.51025	2.67796	3.21729	2.67135	2.60668	2.73838	4.02085	2.99423	3.44542	3.42235
ATAGCCATTGAAATGGATAA	BRDN0001314776	3.04622	3.15406	3.23877	2.89877	2.81612	2.57892	0.542942	0.505192	0.145182	1.79263	2.39372	6.23623	2.712	2.67298	3.01241	4.33667	4.27558	4.33778	3.28648	2.22262	3.51151	3.33932
ATAGCCATTTGCAATCTCAG	BRDN0001240774	3.06536	3.49442	3.8154	3.60891	3.59626	3.61331	0.857853	0.9638	1.45778	3.21097	2.39372	2.79247	3.5292	4.13168	3.64699	3.61366	3.63759	3.57149	3.56336	4.09321	3.60907	4.25009
ATAGCCCAAGTCATACTGGT	BRDN0001307779	4.28653	4.53313	4.09109	3.95887	4.74362	4.39631	2.37535	0.56093	2.56632	5.1198	4.48937	3.84805	4.667	4.51491	3.97179	3.57562	3.60295	3.63634	4.79555	4.83433	4.7741	4.40975
ATAGCCCATATCCGGTCGTA	BRDN0001274081	5.2879	5.74514	5.71695	6.04045	5.43141	5.61077	2.65663	1.80237	1.82411	5.66646	5.15039	5.00433	5.43517	5.64427	5.44152	4.83767	4.84234	4.70767	5.48289	5.62539	5.92166	4.66241
ATAGCCCATCTACTTACCCG	BRDN0001272382	3.2237	3.28373	3.70013	3.36433	3.14262	3.52416	0.753101	0.505192	1.86661	3.50813	3.81507	2.94324	3.73674	3.28857	3.52459	2.80575	2.80989	2.86373	2.99163	3.33952	3.68263	3.75535
ATAGCCGATTGTCAGCACAT	BRDN0001264215	4.10972	4.17218	4.25421	3.47277	3.47605	3.66382	0.41144	3.63288	1.02307	2.78886	2.88414	3.84805	3.69659	3.93783	3.81742	3.16175	3.10352	3.08834	3.6026	3.94435	4.49867	3.89063
ATAGCCGCCGCTCATTACTT	BRDN0001316709	5.0259	4.95294	5.32348	5.1503	5.26091	5.4727	4.73412	3.10493	2.94416	5.20133	6.44072	5.0522	5.49353	5.37146	5.25682	4.7172	4.62476	4.60718	5.35545	5.14401	5.57664	4.51888
ATAGCCTATCCAACATCCAG	BRDN0001297150	3.92713	4.29731	3.91716	2.37301	1.77275	2.33438	0.708973	0.355627	0.562099	2.12742	3.20169	2.56906	3.09655	3.84353	3.50043	5.07432	5.08055	5.1934	3.83124	3.51465	3.58625	4.65261
ATAGCCTCAAAGTCGGACAG	BRDN0001315485	4.62264	4.61835	4.51409	4.43874	4.07725	4.55678	1.75969	1.87013	1.2647	4.31799	4.05448	4.97939	4.69843	4.54926	4.54033	4.36986	4.3026	4.40069	4.72736	4.3121	5.06702	4.14226
ATAGCCTTGCAATGTTGGCG	BRDN0001301689	4.82377	4.80904	4.66749	4.18824	4.29184	4.22187	2.00751	2.53111	5.20101	3.4635	4.25976	4.15016	4.35738	4.49812	4.29251	3.40842	3.47239	3.43822	4.50792	4.7459	4.78416	3.99506
ATAGCCTTGTCAGATAAGGA	BRDN0001292043	3.74915	3.01523	3.46065	3.20158	4.18086	3.62031	0.383638	0.476494	0.338767	2.84792	2.46021	3.18484	3.2183	2.94482	3.00098	3.26098	3.28929	3.41643	3.37979	3.2658	3.43269	3.2382
ATAGCGAGCATGTTTGCGGT	BRDN0001280910	3.90179	3.80586	3.14803	3.3108	3.16612	3.62031	1.01108	0.98433	0.612919	3.91218	5.00392	3.18766	4.0682	3.43098	3.50853	3.79014	3.73935	3.50358	3.67311	3.23803	3.75944	3.65102
ATAGCGATCAAAAAGGTCGG	BRDN0001245034	1.07273	0.861321	0.55662	1.20977	1.72081	0.842227	1.0992	0.691526	0.426617	1.17087	1.62585	0.902808	2.50334	2.33775	2.51954	1.49591	1.3886	1.34284	1.55287	1.53728	0.68382	3.5649
ATAGCGATCAAAGTCCCGTG	BRDN0001309223	4.99528	4.36606	4.39718	4.25658	5.06545	4.55435	0.955512	1.55033	1.21622	4.57615	4.49335	6.53271	4.85467	4.67656	4.8378	4.85441	4.89884	4.97834	3.95567	4.48154	4.15019	4.20055
ATAGCGATCATAGGCCATTG	BRDN0001306178	3.42682	3.13742	3.47203	3.43752	2.82599	3.12269	0.877921	2.3131	2.34369	4.1975	2.50289	3.06451	2.64409	3.4102	3.1907	3.25182	3.38864	3.24942	3.01896	3.663	1.91709	3.76901
ATAGCGATCATATGCCATTG	BRDN0001299924	5.09366	5.04236	4.91103	4.82027	5.16503	5.15165	2.73574	2.68327	4.75441	4.61521	4.73854	4.53188	4.97802	5.23544	5.09151	4.79021	4.67299	4.78315	5.21396	5.18912	5.66368	4.70329
ATAGCGATCATGGGCCATTG	BRDN0001315222	3.57577	3.74125	3.5706	3.80419	3.4087	2.97777	0.81686	1.40561	2.1848	2.4405	2.30605	4.27312	3.48274	2.61188	3.50584	3.60109	3.44762	3.58753	3.65581	3.10983	3.28934	3.19162
ATAGCGCAGCCGGTACTGGA	BRDN0001297952	4.19736	3.97837	3.39281	3.31469	4.63975	2.92603	1.79177	1.31125	0.685943	3.88235	3.52529	2.28896	3.11458	3.5416	3.48957	3.98931	3.81516	3.84948	3.14125	3.04319	2.89663	3.25123
ATAGCGCTAACAAATTTACG	BRDN0001284218	2.24841	2.53558	2.30478	3.64334	2.76573	2.72447	0.0714486	3.91808	1.38655	4.91959	1.60641	1.33709	3.9765	2.89011	2.98946	1.76421	2.05444	1.81818	3.68535	3.33625	3.55525	3.07183
ATAGCGGATGTCCTTGGAAA	BRDN0001316710	5.49339	5.56522	5.58323	5.70915	5.78635	5.42025	4.5603	2.93076	1.99669	5.77189	4.78792	5.0265	5.54431	5.4441	5.73223	6.54912	6.38993	6.35869	5.38651	5.86096	5.76453	4.40975
ATAGCGTAGAGGCCGACAGA	BRDN0001257235	4.93827	5.28982	5.37107	5.1633	5.26636	4.66105	2.38239	2.35311	0.965567	5.25977	5.39804	4.4604	4.69124	4.72546	4.96484	3.78539	3.78951	3.84948	4.82792	4.31044	5.21939	4.54822
ATAGCGTAGCGTAGATGGAG	BRDN0001308480	4.72129	4.35746	4.59231	3.7362	4.07518	3.81775	4.21071	1.81388	2.20978	3.10842	4.75408	3.66637	4.28118	4.3794	4.4253	3.34952	3.3772	3.23138	4.09427	4.5123	4.17589	4.44138
ATAGCGTGTACAATACATCC	BRDN0001243137	1.05751	2.14735	0.687349	2.03856	1.71019	1.42478	0.105888	0.716284	0.27708	2.4507	2.39372	1.88669	1.72364	1.44309	1.3261	0.184638	0.249739	0.323264	1.09084	0.989588	1.64999	3.87387
ATAGCTAAAGTTGATGTGTA	BRDN0001316711	4.96093	5.07768	5.38498	5.40326	5.15528	5.44014	5.30136	3.84419	2.04375	4.64549	4.42978	5.98613	5.44304	5.62828	5.45625	5.49989	5.58177	5.59237	5.49337	5.38622	5.96653	5.07723
ATAGCTACCGGATAGACCCC	BRDN0001295680	4.67965	4.91243	4.64353	4.48436	4.97077	4.36612	4.05637	3.70578	1.07836	4.74829	5.36154	4.87331	5.03025	4.72305	5.03844	4.40748	4.5372	4.50763	4.92089	4.61573	4.78416	4.44138
ATAGCTATCCGTATGACTGG	BRDN0001247836	1.27045	0.940196	1.40007	0.402236	0.958028	0.673205	0.837502	0.834077	0.338767	1.54861	1.42963	1.32692	1.85818	1.61901	1.94285	1.82725	1.6979	1.73738	1.60533	0.849797	1.18688	4.28854
ATAGCTATTGGATGGGCCCG	BRDN0001260406	3.08425	3.25007	3.02052	3.63092	2.94849	3.06578	5.55143	1.00457	0.426617	4.06603	3.10109	3.83375	3.31818	3.57667	3.26267	3.00155	2.74782	2.8783	3.34627	3.4374	2.83344	2.49183
ATAGCTCAGTGACAGTATGT	BRDN0001266368	3.79345	4.23767	3.17891	3.52071	2.55048	3.6593	2.56677	1.53649	0.482345	3.85189	3.03355	1.94105	3.84441	3.93368	4.10412	2.53072	2.72223	2.31018	4.04574	3.98251	3.81284	3.99118
ATAGCTCATTATAGCTCAGG	BRDN0001301488	3.04622	3.90161	2.74087	3.31857	2.92113	2.80442	1.46027	0.25783	0.397924	2.5956	3.04443	4.04395	2.56235	2.59092	2.64235	2.27894	2.29913	2.12224	3.27357	3.33952	4.06472	3.15047
ATAGCTCCACAAATCACCTG	BRDN0001270513	0.527434	0.725401	1.43771	0.567868	0.225514	0.16211	0.326372	0.2237	0	0.944235	0.343152	0.257299	0.737371	0.206982	0.836295	0.614433	0.752832	0.373487	0.542344	1.85321	2.36428	3.15741
ATAGCTCTGTCTGCGCACCG	BRDN0001299191	4.88431	5.19168	5.23941	5.04416	5.57877	5.2398	3.69844	1.96615	2.2015	5.3463	4.98428	4.41431	5.36985	4.85415	4.96876	4.93317	5.0146	4.99381	5.36689	5.37032	5.53653	4.58472
ATAGCTGCATAACTGTCTGT	BRDN0001265989	3.3161	3.08978	3.11937	3.40869	3.28894	3.43179	2.22679	0.811275	7.77574	2.7104	2.76644	1.46318	3.44618	3.78476	3.51122	3.70711	3.77589	3.68023	3.10163	2.43931	2.94527	3.36953
ATAGCTGCCATCCAGCCCAG	BRDN0001314770	4.58996	4.6667	4.97722	4.99773	5.37286	5.18583	1.98918	3.934	1.16606	5.31175	4.59549	3.90214	4.9711	4.90491	5.14182	4.68693	4.46264	4.54005	4.69383	4.52815	4.6567	4.31981
ATAGCTGCTGCAAATACATG	BRDN0001308829	4.76409	4.19809	4.03234	4.19459	4.44377	4.60458	1.59972	1.00457	2.31328	4.59582	4.70237	3.70222	4.43551	4.51073	4.45353	4.28821	4.25698	4.30149	4.752	4.47709	4.39525	4.49442
ATAGCTGTCTGTGTTACCCA	BRDN0001250484	4.14073	3.58802	4.42906	4.21763	4.04592	3.585	2.67395	1.89202	2.16791	3.68268	4.59549	3.68839	3.89537	3.95843	4.28938	4.05399	4.1545	4.08999	4.31035	4.11246	4.35981	4.03706
ATAGCTTACCGAAAGAGTGG	BRDN0001301447	3.15387	2.75654	2.84607	2.75728	3.28537	3.36398	0.465488	0.56093	2.15939	0.944235	1.16308	2.16882	2.77232	2.61707	2.84775	2.1269	2.25696	2.1892	3.37678	2.9219	3.6015	4.06316
ATAGCTTCAGAAACAAACTC	BRDN0001282732	3.19269	4.37602	2.68719	2.67492	2.06713	3.09619	1.04698	0.691526	0.308253	2.65414	1.98323	2.32006	2.67358	2.62224	2.83493	1.32299	1.4144	1.41655	2.74273	3.48247	2.42556	4.19043
ATAGCTTGACTACATCTAGT	BRDN0001309937	3.27064	3.16395	2.29968	3.96384	3.50091	2.70267	1.39214	0.878627	0.426617	1.86304	4.54149	2.85398	3.74371	3.81896	3.80871	1.40792	1.71357	1.52421	1.66586	2.1648	1.69335	4.02572
ATAGCTTGTAGATCAACCTG	BRDN0001248726	4.36588	4.28225	4.39	4.39163	4.35625	4.42055	0.663453	0.666336	2.14219	4.28132	3.67044	3.52894	4.34674	4.48114	4.3096	2.94014	2.90624	2.83116	3.95971	3.90737	4.48022	4.16655
ATAGGAAAATTCCTATCCAG	BRDN0001299752	2.17276	2.32246	2.23168	2.42433	2.46464	2.65807	0.795919	0.323759	0.0744164	0.839471	0.993839	1.54443	2.5088	2.49266	2.64725	2.53072	2.61504	2.44154	3.01508	3.79988	1.62034	2.82393
ATAGGAACTGGAATCAGGCA	BRDN0001313620	3.96228	3.9405	4.19775	4.23415	4.65505	4.65426	0.955512	1.60438	2.2015	3.9414	3.88532	4.53188	3.97453	4.26002	4.09698	2.56441	2.66157	2.67971	3.89585	4.1687	4.05921	4.19381
ATAGGAATGATCGCCCCATG	BRDN0001268305	4.07424	3.89963	3.9918	4.04102	3.81519	3.62495	1.18224	1.21029	0.885153	3.44322	3.44274	3.2455	3.78709	3.76151	3.88532	3.64724	3.64986	3.65677	3.84003	4.13145	3.94128	3.8311
ATAGGACAAGTACGATCATG	BRDN0001293874	4.50838	4.22827	3.2573	3.1546	3.5344	3.50917	2.80025	9.31556	0.709485	2.21379	2.1736	4.05631	3.38805	3.83909	3.53519	5.31763	5.39716	5.35783	2.96377	3.41896	3.09288	3.60098
ATAGGACAATGCGCGAGCCA	BRDN0001300408	4.14073	4.07241	3.79923	3.99327	3.47605	3.41044	2.45766	0.447213	4.36544	3.12762	4.74189	4.13566	3.87224	3.97065	3.8196	3.34522	3.49977	3.43429	3.57919	3.52331	3.77634	3.63619
ATAGGACACAATCATTTGGG	BRDN0001307359	4.25852	4.23454	4.82844	4.41718	3.95216	4.05987	2.18713	1.60438	0.905681	4.51551	5.94737	4.14438	4.22086	4.16396	4.27837	3.25182	3.35406	3.25836	4.62943	4.2299	4.33264	4.13876
ATAGGACCACCCCTGACACC	BRDN0001295053	3.57577	3.96523	3.33165	3.55071	3.05722	3.48894	3.55625	1.47978	3.90447	4.15136	3.43725	2.57337	3.89328	3.85676	3.80214	2.48454	2.43138	2.48406	3.49549	3.0512	3.51956	3.60098
ATAGGACGCTTCAGAGTAAT	BRDN0001255329	3.42978	3.61231	3.43063	4.24235	3.64446	3.78908	3.67569	1.56403	1.61564	3.99465	2.56967	3.98533	3.70138	2.99354	3.38205	3.37506	3.49524	3.6104	4.83562	3.85348	3.3127	3.10092
ATAGGAGGGCAGACAATAGG	BRDN0001252137	4.40997	3.61472	3.96466	3.7333	3.54639	3.62495	0.61645	2.35311	0.732649	4.24954	2.93957	4.08677	3.82043	4.03025	3.76207	4.2747	4.27822	4.11849	4.00532	3.40342	3.88005	3.35148
ATAGGAGTAGTCCTGGACCA	BRDN0001282322	4.06095	4.08114	4.18121	3.64025	4.49725	3.71698	3.14058	0.942974	1.04173	3.90663	3.01524	3.3966	3.75755	4.49248	4.22205	4.46708	4.47496	4.30149	4.30877	4.31377	3.82588	3.81363
ATAGGATGCTCCAACAACCA	BRDN0001287637	1.63063	2.3631	1.87499	0.739766	0.133146	0.561389	0.992797	1.45057	2.94911	2.6184	3.52011	3.04603	1.91691	2.78332	2.33762	1.8334	1.73421	1.88318	1.50948	0.972837	1.1249	4.72682
ATAGGCACCTTAAGGGTCTC	BRDN0001316712	5.2649	5.13329	4.73517	5.37838	4.95062	5.34274	1.92312	3.70578	2.2262	3.96827	4.80508	3.95428	4.81992	5.08525	5.10403	3.70544	3.75584	3.7196	5.16587	4.95545	5.08612	4.02193
ATAGGCAGTTTCAATAACTG	BRDN0001295511	3.15029	3.59779	2.74087	2.81884	3.09852	2.1209	1.47352	2.35311	1.44381	4.32216	3.80018	3.93432	3.42031	3.51682	3.87492	4.27583	4.32743	4.17858	3.05335	3.61523	3.00384	4.48617
ATAGGCCCAATCAGCTCAGG	BRDN0001248345	3.0229	3.3284	3.04511	3.08796	3.61345	3.24234	1.4469	0.788107	0.984989	2.88975	2.47636	2.1284	3.85088	4.15328	4.06257	2.01222	1.98295	2.04687	2.82466	3.00251	3.3127	4.35947
ATAGGCCCAATCATTTCAGG	BRDN0001240649	1.96012	1.48375	2.14333	3.54078	2.65383	2.76289	0.663453	9.23184	1.00415	0.915071	1.74621	1.09487	3.0746	2.69279	3.16019	1.41615	1.2378	1.22924	1.70485	1.21998	2.15278	3.91949
ATAGGCCTCAATCTCGCCGT	BRDN0001278155	4.35347	3.70783	4.58708	3.55071	3.26374	3.62263	1.24539	0.942974	0.426617	3.4635	3.80871	3.42071	3.47159	3.4012	3.67363	3.52518	3.44918	3.8029	3.33389	3.08666	2.99809	4.30426
ATAGGCGAGTATTAGTGGAA	BRDN0001309209	2.42479	1.85337	1.15098	2.41711	1.47955	1.26738	0.542942	0.505192	0.368648	2.01509	2.75324	1.67847	1.26233	1.2427	2.25662	1.32299	1.23055	1.19241	1.34645	1.59315	1.95321	4.13173
ATAGGCGGTCACCCAAACGA	BRDN0001303111	2.15142	2.16059	2.13762	1.64011	1.68871	2.91091	1.0992	0.98433	0.637673	2.21976	3.58362	2.68509	2.99895	2.39931	2.23726	0.541123	0.99437	0.904323	2.82023	2.15741	2.25278	4.21393
ATAGGCTTACAATACCTTAG	BRDN0001310729	3.66381	3.47865	3.88687	3.84243	3.42502	3.28404	1.48665	1.57761	1.07836	3.46602	2.82649	3.74487	3.24475	3.53064	3.61235	4.4838	4.64466	4.62716	3.52575	2.78946	3.77297	3.43383
ATAGGGCGACGGTTGCATCG	BRDN0001260232	4.93723	4.88078	5.10771	5.12836	4.84538	4.85434	1.93274	2.3131	3.25135	5.60101	4.56182	5.2985	4.95618	5.17863	4.9668	4.68097	4.61853	4.71904	5.10977	5.06323	4.51286	4.4751
ATAGGGCGATTGGTAAAAGA	BRDN0001288955	2.31391	2.05822	3.77921	3.90828	2.63711	3.56822	2.66243	0.56093	0.637673	1.87823	2.5596	1.89359	3.15348	3.1012	3.35835	2.64009	2.37336	2.46102	2.54741	3.9465	3.17164	3.43953
ATAGGTATAATAAAAAATGG	BRDN0001306311	3.00715	1.3857	1.99344	2.78558	2.86958	2.69386	0.204533	1.87013	2.93919	2.51042	2.14694	3.95758	3.15348	2.32511	3.05726	2.99058	2.84826	2.68966	2.51487	3.87843	1.94127	5.15558
ATAGGTATGACTCTCTCACC	BRDN0001263295	3.28377	3.20925	2.84957	2.08486	2.25417	2.44879	0.235971	0.614596	2.47998	2.38309	3.27433	2.93991	3.28033	2.74114	2.73266	3.20036	3.21232	3.42241	2.6854	3.50303	2.96898	3.01182
ATAGGTATTGGTATGTACAA	BRDN0001301379	3.40595	4.0548	3.52106	3.62152	2.88382	2.9147	0.465488	1.53649	0.66201	3.24945	3.48859	4.11955	3.68698	3.76385	3.22058	3.08903	3.07144	3.17349	3.64081	4.27842	3.75262	4.11043
ATAGGTCATCCACTGGGCGG	BRDN0001316713	5.54067	6.25361	5.76585	5.80353	6.39525	6.01664	4.75868	4.28582	1.48532	5.70211	5.4704	5.42368	5.97186	5.61212	5.75169	4.71304	4.73573	4.87026	5.80958	5.59834	6.08995	4.67455
ATAGGTCCGCATGTTTGGAT	BRDN0001297293	4.88539	4.84741	5.44858	4.87003	4.97188	5.3078	1.97061	4.95525	2.13351	5.20209	4.05448	4.02991	5.14175	5.28276	5.15649	5.89693	5.82902	5.82935	5.17891	4.58575	5.02238	4.95906
ATAGGTGAGCGCGTTATACA	BRDN0001277609	4.03594	3.12734	3.99496	3.46928	3.07802	2.64898	0.955512	0.856524	4.00302	2.51529	2.77081	3.59823	3.1074	2.99752	3.30976	3.88948	3.81031	3.89173	3.10892	3.28289	3.70752	3.39324
ATAGGTGCCAAATCCCAATA	BRDN0001301929	5.74919	5.51264	5.67866	5.81388	5.88818	5.67206	7.73811	2.28026	2.83066	5.87014	6.58707	5.77041	5.49698	5.51465	5.36184	4.9166	4.87291	4.89052	5.76415	5.7934	5.79884	4.24358
ATAGGTGCTACTTACGCAGG	BRDN0001287887	4.23673	4.31518	4.20596	4.4244	4.14583	4.22952	2.83146	3.2936	1.97742	4.72747	3.60582	3.8516	4.32831	4.21279	4.08259	3.89978	3.96453	3.93836	4.01892	4.12578	4.20863	3.4281
ATAGGTGTAACTACGTCACT	BRDN0001258154	4.12622	4.00979	3.73455	3.71869	4.10386	4.57129	1.41978	0.811275	0.685943	3.16526	3.13201	2.85043	3.67731	4.09121	3.79774	4.38461	4.34431	4.42073	3.88316	3.91615	3.86116	3.48989
ATAGGTGTTACAGAACATCC	BRDN0001268266	2.38877	3.72129	2.69109	3.10603	2.97535	3.66382	2.23459	1.22762	0.308253	3.24066	2.96269	3.92761	3.31194	2.9282	3.51925	2.48845	2.62613	2.74157	2.80237	2.37701	1.90485	3.05706
ATAGTAAAAACACCCCCCCA	BRDN0001269814	3.52689	3.62907	3.039	3.77907	3.48854	3.37504	1.0992	1.06365	9.54504	2.32883	3.48061	2.03776	3.20826	3.83909	3.14643	2.73847	2.68296	2.62893	2.99163	2.32517	3.95619	2.83263
ATAGTAAAATGCTGCTGCAC	BRDN0001297402	3.28377	2.93276	3.48332	3.25924	3.8543	3.88897	0.81686	1.08282	2.80357	4.34831	3.03718	4.5473	3.78933	3.76151	3.73931	4.26449	4.18854	4.32295	3.93532	3.8466	4.22842	3.79595
ATAGTAAAGAGCATACTCCA	BRDN0001258998	2.92569	3.06183	2.9144	3.11944	4.00524	3.33026	1.18224	1.53649	0.110233	1.27784	2.13342	1.54443	3.23489	3.67205	3.8304	2.36218	2.26408	2.19387	2.9476	3.21329	2.17334	4.14576
ATAGTAAAGATAAAAGTCCA	BRDN0001310989	4.14973	3.63383	4.14754	3.00371	3.79775	3.95314	4.45903	0.942974	0.536001	4.06935	5.08165	2.84688	4.03639	3.94404	3.77331	2.54953	2.52613	2.48787	4.21735	3.21329	4.4018	4.50262
ATAGTAACGTCAGGGAGTAA	BRDN0001316714	5.30088	5.15907	4.6891	5.83908	5.55671	5.1819	9.16969	4.86542	3.79869	4.91131	6.16773	4.97858	5.35247	5.41384	5.23828	5.32257	5.30749	5.08893	5.36156	5.4306	5.51151	4.53496
ATAGTAAGTTGCGAGCGTAG	BRDN0001294190	3.74441	3.6243	3.68651	3.12831	3.89706	2.98139	1.0992	2.48142	0.110233	3.32069	2.62868	2.62824	3.55056	2.62224	3.08639	1.9111	2.20247	1.93983	3.81797	3.99708	3.78304	3.07916
ATAGTACCTTTCAGCGAAGG	BRDN0001284130	4.6005	5.07068	4.80882	5.01815	5.52601	4.9332	4.13768	1.1204	1.24872	4.73687	5.16707	4.31746	4.98195	5.20645	5.01306	4.21703	4.16972	4.05323	4.94653	4.92747	4.97192	4.82381
ATAGTAGAAAGAGCAAACCC	BRDN0001265843	2.64437	3.60022	2.92438	3.23481	2.71883	3.26334	1.02914	0.56093	0.885153	3.20496	2.88817	2.61158	3.12885	3.43687	3.45088	1.9111	1.76962	1.69851	3.39477	3.18448	2.8463	3.54386
ATAGTAGGGTGGGAACCCGA	BRDN0001241637	3.95408	4.2898	4.23564	4.58443	4.08754	4.19714	3.98646	3.48224	3.43202	5.3986	4.52734	3.79369	4.07558	4.08934	3.86023	3.1715	3.12712	2.98175	4.0646	4.37402	3.83559	4.05575
ATAGTATCAAATATCCAGAC	BRDN0001274766	3.01505	3.60748	3.33165	2.96463	3.82014	3.34722	1.16601	0.716284	1.74657	4.20656	3.82562	2.395	3.69659	3.7235	3.79994	3.34091	3.21048	3.32155	3.11616	3.30982	3.02662	4.84331
ATAGTCAAAGCAGGATCATG	BRDN0001266941	4.55246	4.32697	4.51739	4.33529	4.28649	4.52857	1.13299	1.66922	0.45475	3.26976	2.61415	2.84331	4.21251	3.96456	3.98539	3.1321	2.93772	2.86958	4.5298	4.81567	4.5428	4.54822
ATAGTCAAATATCCCTTCAG	BRDN0001257907	3.66632	3.59535	3.86632	3.63714	4.52629	4.27454	1.64726	4.04322	0.509423	2.58638	2.34176	2.41914	3.22496	3.25566	3.30667	2.36643	2.48106	2.29722	2.6155	3.69399	3.06013	4.11756
ATAGTCAATAGTGCTCAGAC	BRDN0001300053	1.92701	1.21856	1.7384	1.36792	1.65589	0.440173	2.54183	0.291171	0.037688	0.429282	0.835859	2.73594	1.59595	0.824854	1.04365	2.42057	2.2782	2.21698	1.44185	0.86803	1.49527	3.17119
ATAGTCAATGGACAAGGAGA	BRDN0001287035	3.482	3.75441	3.07229	3.60573	2.75544	3.19629	1.47352	2.88236	1.04173	3.83642	3.0299	3.29591	2.55179	3.24564	2.73266	2.92004	2.70142	2.72232	2.49276	3.04319	2.36428	4.81725
ATAGTCATATCCAGTTAGTG	BRDN0001281466	4.43227	3.94241	3.86632	4.16688	3.89002	4.00215	1.19828	1.91359	0.885153	3.62305	3.86092	3.02101	3.80497	3.97672	3.9442	3.89831	3.77713	3.85391	4.23411	4.41024	4.03414	3.91949
ATAGTCATGAGGTAGCTGCG	BRDN0001297997	4.54975	4.85251	4.36091	4.93213	4.86466	4.47685	1.87401	1.32741	0.685943	3.82471	3.52788	4.26115	4.02117	4.62852	4.05522	5.39509	5.46509	5.53285	4.65454	4.50649	4.00862	4.33519
ATAGTCCATGATCGTCACGC	BRDN0001256534	5.45906	5.4083	5.63528	5.64647	5.04342	5.12895	3.27529	5.04472	1.56491	5.30333	5.36733	4.60209	5.31084	5.43677	5.3957	4.71304	4.85888	4.9218	5.4029	5.59561	5.87614	4.3229
ATAGTCGAGAGAAACAAGCG	BRDN0001245624	3.62563	3.99693	4.0537	4.4226	4.40809	3.96418	0.974275	1.19276	1.55195	3.54667	3.13201	3.22921	3.7227	4.29769	4.08078	3.15685	3.20864	3.13276	4.19869	3.76382	3.98264	3.84406
ATAGTCGGAATTGCAAACTC	BRDN0001309950	3.27722	3.76094	3.09012	2.80784	2.06713	2.29414	0.542942	1.47978	2.60449	3.09873	1.88983	2.52969	2.98333	3.18749	3.0646	2.09139	2.13035	2.22155	3.34319	2.38969	2.61785	3.07916
ATAGTCGTTGTACTGCAGGG	BRDN0001271768	4.88754	5.45135	5.55194	5.22868	5.44508	5.10339	2.13805	5.15749	2.4868	5.00165	4.56686	5.70467	5.27681	4.83868	4.99108	4.05794	4.2309	4.06601	5.11249	5.1672	5.56501	4.99631
ATAGTCTGTCTTACCCAATG	BRDN0001307951	4.75587	5.1722	4.19088	4.50663	3.83488	4.5409	1.88396	3.21326	1.94804	3.8653	4.83983	3.88838	4.53126	4.58679	4.53505	3.53466	3.41124	3.43429	4.65703	4.87322	4.31656	4.08517
ATAGTCTGTTATTACCTGTG	BRDN0001304276	3.11765	2.61946	2.67936	0.914009	2.06713	2.27654	0.296863	0.2237	0.338767	3.00841	2.04952	1.91412	2.67358	2.79711	3.12552	1.29651	1.52512	1.5316	1.52045	1.30274	1.5747	3.41077
ATAGTCTTCCCTATTCATTG	BRDN0001252477	3.41791	3.38024	4.02153	4.36185	3.67481	3.6593	0.465488	0.56093	0.587733	3.17144	2.72197	3.53115	3.30567	3.43098	3.51122	3.73203	3.78951	3.6819	2.56341	3.19173	3.85163	3.91541
ATAGTGAAAAACAATACCCG	BRDN0001290263	2.90033	3.51518	2.98601	3.33781	3.78009	2.61671	1.9423	0.25783	0.110233	2.36702	2.28174	3.76196	2.61397	3.21515	3.31285	4.16185	3.87329	4.03254	3.25399	1.8714	2.81393	3.41077
ATAGTGAACTTTACTTCTTG	BRDN0001266338	3.54336	3.34008	3.51227	3.61523	2.72412	3.98057	1.46027	0.9638	0.587733	2.68902	2.63349	2.6771	3.0635	3.73549	3.52459	3.96289	3.92694	3.80747	3.68291	3.12507	3.53156	3.75992
ATAGTGACGCTTACCACCGT	BRDN0001301224	3.82749	3.71008	3.72126	3.75063	2.81612	3.11611	0.592361	1.06365	1.16606	2.70615	3.64446	2.16311	3.56899	3.23216	3.30976	2.79948	2.96198	2.8754	3.74502	3.27266	3.13017	3.5753
ATAGTGACGGTTACACAAAG	BRDN0001303943	3.482	3.28373	3.73077	3.51057	3.34148	3.16156	1.27596	5.54205	0.536001	2.64529	2.28785	4.16165	3.66267	3.60569	3.65916	4.10702	3.87445	4.02077	3.49271	3.07101	3.13017	3.1435
ATAGTGAGTCGAGCAACACC	BRDN0001280205	2.73324	1.90147	2.31998	2.18177	2.6202	3.16156	0.41144	0.476494	0.45475	2.54415	2.23819	4.41431	2.85618	2.26023	2.48166	3.02863	3.13684	3.1876	2.21069	0.955889	2.35531	2.74319
ATAGTGCACGTGCCTAAATG	BRDN0001241095	4.70429	4.2655	5.02049	4.28263	4.77962	4.23712	2.81073	1.81388	2.37347	5.32913	4.54405	5.02807	4.79217	4.64387	4.87167	4.59665	4.60949	4.6443	4.86926	4.21573	4.21112	4.50262
ATAGTGCAGGACTGACAAAG	BRDN0001258127	3.63591	3.25316	3.86286	3.34163	3.22697	3.03121	0.795919	2.55189	1.44381	2.64084	2.2127	2.03776	4.23576	2.73638	3.36728	4.86496	4.76235	4.81454	3.13413	2.80847	2.87169	3.40495
ATAGTGCCAGCGTTTACCTG	BRDN0001264982	5.26158	5.16647	5.09525	4.68704	4.78215	4.66331	3.90324	7.82465	3.49772	5.7369	6.58148	7.07858	4.6122	4.85525	4.62964	3.8307	3.86162	3.81051	5.21733	5.08872	5.1678	4.42996
ATAGTGCCGTTAGTCAAGAA	BRDN0001313102	4.84497	4.26856	4.50193	4.08496	5.26545	4.42987	3.2677	1.92426	3.86832	3.12125	4.31769	3.91068	4.26189	4.08373	4.28467	3.46897	3.39189	3.35734	4.83672	4.17421	4.08657	4.10685
ATAGTGCCTTTAACTTCCCG	BRDN0001287368	4.42339	4.27618	4.52942	5.22352	4.84781	4.96834	4.17668	4.76071	2.68389	3.91218	3.31082	4.26649	4.69962	4.9974	4.98722	3.21928	3.05308	3.03993	4.49269	4.69063	4.37764	4.83251
ATAGTGGAAAGGGTCACAGA	BRDN0001273405	4.00851	4.78146	4.22626	4.727	4.76942	4.60927	3.41918	1.1204	1.70032	4.54793	4.21392	4.0486	4.73153	4.84201	4.68902	3.81834	3.83917	3.70986	5.02373	4.49773	4.42127	4.55874
ATAGTGGACACAGCTTCGAT	BRDN0001305486	3.96839	3.91729	3.6469	4.062	3.87108	3.77034	2.41022	1.31125	0.482345	3.52029	3.50706	3.25358	3.84657	3.53064	3.79994	2.54953	2.48715	2.60461	2.82023	4.28012	3.87064	2.973
ATAGTGGAGGAGAGTACCTG	BRDN0001278064	5.23478	5.13245	5.21184	5.26231	5.27088	5.41422	3.01482	2.95176	3.55732	5.48238	5.71524	4.24908	4.95317	5.43677	5.34461	4.63415	4.73829	4.67132	5.42861	5.19003	4.97192	4.84546
ATAGTGGCAAGCTATTCCCC	BRDN0001241996	3.0229	3.92894	2.77066	3.70689	4.04803	3.8218	0.974275	1.94535	0.482345	3.64764	2.38233	2.27315	3.84225	3.77085	3.62729	3.24721	3.44605	3.5315	4.39772	3.35253	3.55133	3.55967
ATAGTGGCATTGAACCGTCA	BRDN0001269577	3.8673	4.00979	3.28338	3.36433	3.30314	3.92706	0.731206	1.82531	0.482345	3.16835	3.98655	2.92986	3.70614	3.51959	3.28169	2.99608	2.9576	3.01377	3.89374	3.77835	3.36279	3.43953
ATAGTGGTGAATCAGTACCA	BRDN0001262328	3.89753	3.88575	3.77738	4.23004	3.35518	3.57544	3.50232	1.24474	1.13161	4.98245	6.13206	2.8993	3.92429	3.6135	3.78447	4.25191	4.15258	4.13557	4.37976	4.21395	3.85163	4.15965
ATAGTTACACCTACAATTAG	BRDN0001310664	4.3124	3.94815	3.94683	3.80142	3.93631	4.49852	2.98737	1.60438	1.52566	4.34284	3.3048	5.76006	4.39032	3.98679	3.88532	3.64199	3.80666	3.67357	4.11613	4.7422	3.94726	4.70803
ATAGTTACCCTCGGTTTGAG	BRDN0001315319	4.07046	4.22669	4.27125	3.50718	4.17894	3.5945	0.542942	0.666336	1.02307	3.33452	3.86297	4.10325	4.18204	3.59257	3.70685	2.57547	2.5202	2.70608	4.04004	4.25609	4.39087	3.2382
ATAGTTACTCTACTAATCTG	BRDN0001306815	3.30648	3.1441	3.46293	3.19315	2.88854	3.36398	0.517584	0.417326	0.562099	2.55836	4.23465	2.395	3.27393	3.4398	3.4283	3.76299	3.85221	3.74048	3.07955	3.00251	3.44964	4.28537
ATAGTTATACATCATAAAGG	BRDN0001309628	1.72032	1.92494	1.62879	2.84059	1.42865	2.28243	0.491771	1.42075	0.562099	0.408505	1.99823	2.68906	3.20153	2.54263	2.546	1.07548	1.20121	1.01393	1.7798	1.02252	2.13192	5.24789
ATAGTTCACTAAGACCATGA	BRDN0001307534	3.42386	3.2156	3.22538	3.51396	3.59048	3.6593	0.61645	0.476494	0.145182	3.10197	2.77517	3.22374	3.50753	3.93783	3.9181	2.28345	2.12255	2.27977	2.92714	3.19895	3.55133	4.37444
ATAGTTCCAGCAATGCTACT	BRDN0001266807	3.03849	3.70105	3.90546	3.40869	3.8543	3.53654	1.67046	0.834077	0.179304	3.15594	2.07096	4.30067	3.1777	3.05221	3.78224	2.62243	2.49019	2.65961	3.74969	3.69909	3.24632	3.41077
ATAGTTCCTACGATTACGCG	BRDN0001289996	3.98457	4.60024	4.13327	4.19247	4.67157	4.49472	3.75107	1.64363	3.60517	4.45601	3.44821	4.09728	4.07926	4.28796	4.12182	3.11199	3.27176	3.14727	4.26542	4.45314	4.91506	4.61024
ATAGTTCGGTGTGATAACTT	BRDN0001295966	3.27722	3.41931	3.3191	3.39773	3.03187	2.71143	1.77046	2.48142	0.368648	3.43039	3.09761	3.564	3.22163	3.31756	3.09717	3.54031	3.80055	3.58931	2.56341	3.24153	3.7797	2.91685
ATAGTTGATGTACCTCCCAG	BRDN0001290644	3.04236	3.27158	3.10189	2.91423	2.59156	2.52031	0.326372	0.447213	0.536001	1.36669	2.62385	3.35466	3.24147	3.51404	3.29111	2.06548	2.16116	2.18452	2.58969	2.60065	2.35531	3.62121
ATAGTTGCAATCAAACGAGT	BRDN0001299172	2.09291	2.42475	2.91774	2.22376	2.4132	1.02195	0.774669	0.116182	0.110233	0.603924	0.819067	0.96971	1.66611	1.60862	1.70054	1.27858	1.3288	1.37606	2.93945	1.67827	2.34629	4.03706
ATAGTTGCGCACGTACTCCG	BRDN0001314129	3.86074	3.22508	3.3191	3.0925	3.58177	4.00749	0.795919	1.47978	0.338767	4.91592	2.36508	2.46159	3.97453	3.28857	3.52192	3.10183	3.32714	3.25389	3.79782	3.62598	3.35381	3.58047
ATAGTTTACCCACTGGTGAA	BRDN0001294336	3.83866	3.92894	4.07476	4.6613	4.66196	4.68237	2.41022	1.13883	2.47998	3.6913	3.77863	3.48158	4.35131	4.17808	4.30341	3.49638	3.37392	3.3943	3.93122	3.58799	4.6272	3.58563
ATAGTTTCTTTGGATCGGAG	BRDN0001287296	2.87017	2.10004	3.21999	2.58113	3.09035	2.9147	0.465488	0.942974	0.66201	3.90292	1.95276	1.77889	2.71673	2.50951	3.0048	1.50365	1.408	1.58941	3.19701	2.95639	3.13542	3.48438
ATAGTTTGAATGGCCCGAAG	BRDN0001269358	3.92084	3.85147	3.68456	3.47625	3.25281	3.61331	1.79177	1.3592	2.07127	4.1975	4.14148	3.82113	4.48487	4.5163	4.40231	3.8307	3.97107	3.86419	4.28324	4.51808	3.96506	4.14925
ATATAAAAACTAGAAAAGTC	BRDN0001252753	1.72995	1.90934	1.2809	0.619107	1.37588	1.7221	0.266738	0	0.179304	0.29988	1.10884	2.66907	1.22297	1.07172	1.58279	0.875276	0.942111	0.735375	0.358952	2.135	1.24632	3.53323
ATATAAACAGCAAGGAACGA	BRDN0001311639	2.40087	1.61455	1.7975	2.19871	2.13221	1.10406	0.383638	1.65648	1.60312	2.18353	1.39605	4.3277	1.90038	1.74767	1.83538	3.186	3.17696	3.11072	1.75215	1.76839	1.5747	2.86691
ATATAAACTGTCGCGGTAAA	BRDN0001316715	4.6994	5.07243	5.06626	5.35401	5.28437	5.28231	2.64497	1.79076	1.64034	5.48858	5.23274	5.69036	4.93095	5.43824	5.18876	4.63415	4.56122	4.38445	5.35392	5.15519	5.457	4.53229
ATATAAAGGACTCAAACGCG	BRDN0001293184	4.39492	4.24234	4.07476	4.94348	4.35455	4.68571	2.91152	3.5319	1.42971	4.41362	3.94071	4.35799	4.68763	4.56278	4.58949	3.22398	3.1713	3.07576	4.42425	3.48838	4.36205	4.25657
ATATAAATAATATCTCACCA	BRDN0001302291	2.32665	2.57567	1.67679	1.36792	1.17432	2.58846	0.877921	1.90285	1.37187	3.48102	1.8655	1.58767	1.23621	1.67982	1.63303	2.56441	2.65888	2.46874	2.38885	1.62566	2.06747	5.04016
ATATAAATGCTCGAGAGTTG	BRDN0001275545	4.7476	4.94435	5.10039	4.96962	4.62569	5.02476	2.70798	7.19725	1.45778	4.48482	4.21873	3.85514	4.67431	4.86401	4.54558	4.44011	4.50529	4.44833	4.9394	5.09454	4.99232	4.69616
ATATAACCACACATTATAAG	BRDN0001292733	1.77716	0.407821	1.00819	0.146896	0.806768	0.826188	0.204533	0.116182	0.110233	1.93744	0.677186	1.80843	1.44448	1.44309	1.26369	0.463888	0.592557	0.42202	0.45356	0.156535	1.14586	5.02316
ATATAACTTAAAGACCAGAG	BRDN0001277374	3.90392	3.60022	3.2704	3.61207	2.86001	3.68176	0.491771	1.89202	0.179304	2.2551	3.72104	4.46852	3.9446	3.61869	3.27538	1.96255	1.90319	1.91178	3.34319	3.7565	3.13542	4.69139
ATATAAGGATATCACTGACG	BRDN0001248620	1.37234	1.19302	2.17152	2.72255	1.32111	1.54724	0.0361666	0.323759	0	1.33401	1.84905	0.818202	1.37435	1.81246	1.99756	0.313504	0.626068	0.453491	1.14854	2.135	1.64999	2.98866
ATATAAGGGACACACTGATG	BRDN0001299610	4.36896	3.37173	3.33664	3.29118	2.87434	3.19629	1.59972	1.63067	0.587733	3.24945	2.65257	2.72048	3.51025	3.50846	3.47035	2.68503	2.36346	2.2352	3.44457	2.45748	3.3127	3.5753
ATATAATCCTGAGCAACCCA	BRDN0001258448	3.43567	3.35743	3.75146	3.39037	4.122	2.72879	0.592361	1.00457	0.94588	4.29977	2.73097	3.16214	3.11099	3.8031	3.51925	4.09427	4.08791	4.20886	3.8789	4.14646	3.27514	4.31981
ATATAATGGCATCGGCCATG	BRDN0001275266	4.02033	3.97087	4.47164	4.31212	3.85911	4.23104	2.21106	2.21227	5.18955	2.89723	4.54532	3.40388	4.11195	4.0968	4.41241	3.86415	3.83201	3.88598	3.91883	3.60439	3.75603	3.32706
ATATAATGGCTACACGAGGG	BRDN0001268743	3.20655	3.44659	3.07527	3.06966	4.3899	4.13177	1.51256	2.48142	5.15245	3.68484	4.5325	2.78134	4.02689	3.54705	4.03854	4.02067	4.01284	4.15365	4.11251	3.71177	4.41265	3.6754
ATATAATGGCTTAGATCCTG	BRDN0001297113	4.60312	4.05834	4.2276	3.75922	3.60774	4.15121	2.17096	1.71907	1.19969	4.23339	3.71877	5.30822	4.3918	4.31377	4.41815	3.71547	3.75584	3.80747	4.31509	3.62061	4.77073	4.784
ATATACAAAGGTAATCAACT	BRDN0001252880	0.412535	2.02241	1.75341	2.15598	2.10815	2.70706	1.0992	0.0397759	0.308253	1.64945	1.55662	1.74873	1.58564	2.08396	1.96655	1.11643	1.34231	1.38425	2.16248	3.24502	3.20198	4.63034
ATATACAAGCTGTCGCACTG	BRDN0001313169	3.94171	3.78465	4.05673	4.37122	3.13867	4.31963	1.26075	1.08282	2.60449	4.44712	3.32278	3.39417	3.89119	3.69187	4.14451	4.56371	4.66696	4.678	4.09244	4.11437	3.63895	3.69938
ATATACAGAGACAGAAACAG	BRDN0001262523	4.3172	3.78251	3.61028	3.33398	3.48231	4.03042	0.438717	0.417326	2.16791	1.67577	3.31382	2.61576	3.61532	3.04453	3.06825	3.64199	3.63896	3.64999	3.90006	3.56582	3.27514	4.27902
ATATACCATCGCTGTAAAGG	BRDN0001300393	1.08779	1.24365	0.748524	2.85134	1.45432	1.77319	0.491771	1.04422	0.212638	3.08242	1.21535	2.19702	1.78799	1.30836	1.58279	1.29651	0.772917	0.881366	0.45356	2.48137	0.846296	3.54915
ATATACCGTTTGCATCTTTG	BRDN0001307377	4.58864	4.82991	4.58813	4.74297	4.76686	4.67567	1.18224	2.3766	0.482345	5.19982	5.28182	3.48616	4.68883	4.95907	4.78435	4.6767	4.78044	4.65788	4.43733	4.16133	4.17844	4.50262
ATATACCTGTATATGCTACG	BRDN0001282178	3.41791	4.05834	2.8738	3.31857	3.45395	3.26929	2.6273	0.640698	2.98814	2.40423	2.64306	2.54293	3.44618	3.07125	3.59217	2.23778	2.38645	2.18452	2.75671	3.14764	2.76735	3.46213
ATATACTAATATGATCCCCT	BRDN0001283199	3.61007	1.96321	3.26779	1.89002	2.20208	2.87238	0.355289	0.53333	0.755448	1.65828	1.38469	2.36549	3.56112	3.06367	3.30667	5.33726	5.41325	5.35158	2.35248	2.17216	3.08747	5.0551
ATATACTCCTTAGGCATGCG	BRDN0001267081	1.83184	1.46253	2.08523	3.34544	2.68127	3.23629	0.686393	0.291171	0.338767	1.92287	1.3383	1.79373	2.77232	2.64784	2.66184	1.26953	1.14837	1.274	1.33407	1.77807	1.95321	3.03462
ATATACTGAGCACTTACACT	BRDN0001259737	3.74441	3.58311	3.48107	3.83161	3.56713	3.81166	1.68192	1.10173	3.05858	3.13079	5.27106	3.89183	3.89746	4.1728	3.44527	2.26079	2.38319	2.2352	3.2474	3.33952	3.40252	4.64275
ATATACTTACCACAAAAGGG	BRDN0001247926	3.05007	2.34002	1.91556	2.49461	3.73366	2.54991	0.542942	0.116182	0.397924	2.75634	2.11977	2.48007	1.85818	2.13552	2.29457	2.2699	2.18008	2.0417	1.74281	2.40226	2.73313	3.76447
ATATACTTCCGTTTGCCTCG	BRDN0001284287	3.83866	3.79953	4.21682	4.48781	4.20185	3.97331	1.40603	2.13174	1.00415	4.23634	4.1262	4.58726	4.26996	3.68199	4.13583	2.42873	2.48411	2.44936	3.61289	4.32371	4.29795	3.88646
ATATAGAAATCATCAAGATG	BRDN0001271269	3.55425	3.83505	3.2573	3.07884	3.6911	2.87238	0.640143	0.476494	0.562099	2.9449	4.08816	3.74868	3.71563	3.43393	3.70215	2.24703	2.46571	2.15611	3.54199	3.78076	3.72851	4.68179
ATATAGATCAGCTATCAGGA	BRDN0001306565	3.25071	3.70105	3.82963	4.01256	4.21318	3.64108	0.897713	2.19476	0.587733	3.53713	4.24254	3.4231	4.27638	3.84353	4.44933	2.78685	2.80989	2.86373	4.6694	4.05592	3.5939	4.86255
ATATAGATGAGTAACGAAAG	BRDN0001244789	3.04622	3.57325	4.13757	3.84512	4.126	3.72565	1.291	1.02453	0.709485	3.60033	3.77428	3.33196	3.7227	4.00472	3.80871	2.54579	2.60668	2.43367	3.94146	3.74667	3.03788	4.19381
ATATAGATTTATGTGGTCCA	BRDN0001252075	3.97245	4.1053	4.3658	3.76207	3.60488	3.96235	1.18224	2.62562	0.732649	4.62763	3.32873	3.95758	3.98633	3.76619	3.95806	3.40223	3.52811	3.56069	3.52303	3.88963	3.99135	4.58472
ATATAGCAAGCTGTTGCAAG	BRDN0001297560	4.92575	5.08464	4.30473	4.94975	5.27269	4.80609	1.67046	2.545	1.2647	3.89548	4.60532	4.88722	4.83196	4.81966	5.02628	3.94168	3.75205	3.79677	5.13319	4.57607	5.13017	4.20391
ATATAGCAGAACACGAACGT	BRDN0001301223	2.93821	4.40829	3.76077	2.20711	2.93488	3.14226	0.517584	2.06584	1.78032	2.53938	2.471	1.8011	2.96754	3.17698	2.99331	2.22846	2.09089	2.19387	2.91887	2.97754	2.83344	3.4733
ATATAGCAGATTAGATTACA	BRDN0001303527	3.02682	2.95572	3.48107	2.48082	3.28537	2.23463	0.355289	1.06365	0.755448	5.09401	2.16698	2.36549	2.48681	2.6274	2.65213	4.02201	3.66606	3.73888	2.77515	2.0656	1.86748	4.03706
ATATAGCCTCGGTATTTCGT	BRDN0001289698	1.86718	1.6049	1.34171	1.86901	0.884379	1.32559	6.93299	0.53333	0	1.50033	0.580858	0.75891	1.95745	1.70929	1.92683	1.46453	1.58883	1.53896	0.7616	1.64694	2.08928	2.34147
ATATAGTATGATCAGATCGG	BRDN0001288676	4.98928	4.98677	5.27233	4.96715	5.51385	4.79995	1.90367	2.09445	0.864329	4.22153	5.66268	5.54492	5.05194	4.87597	4.98626	3.96008	4.00011	4.07489	4.70589	4.98708	3.77634	6.11484
ATATAGTCTGAATCTTGTGA	BRDN0001263608	3.60222	4.30478	3.80464	4.2321	4.71337	3.88317	0.542942	1.15703	1.62804	4.31241	4.6851	2.6365	3.77806	3.89573	3.74161	2.95433	2.94216	2.67304	3.63577	3.39716	3.13017	4.02951
ATATAGTTCTCACCTCCTCG	BRDN0001301113	4.12439	4.31813	4.12176	4.03631	4.39489	4.11537	2.41709	3.88298	0.777891	4.3713	3.75454	3.34713	4.3314	4.05723	4.32649	4.01526	3.88141	4.03644	3.79104	4.34827	4.49255	4.39515
ATATATAACAGATCATGCAC	BRDN0001288828	2.20764	2.25	2.22093	1.49679	0.786695	1.85451	0.139525	0.2237	0.212638	1.63163	0.456075	2.05635	2.0578	2.17126	1.756	0.956466	1.01138	1.08598	1.58457	0.61088	2.57213	4.44422
ATATATAGGATTAACCACTG	BRDN0001242100	3.2271	2.97832	3.93042	3.52071	3.59048	4.10709	1.71576	0.386806	3.79043	2.9304	4.09341	2.01893	3.59234	3.78707	3.55357	3.94595	3.87445	3.74525	4.55403	4.12578	3.15105	4.3413
ATATATCAAGAGTACTTGTG	BRDN0001281369	4.20256	3.99139	4.66451	3.80142	4.33912	4.95826	1.11619	4.19185	0.612919	4.06603	5.29099	3.62338	4.05332	3.90637	4.23999	2.24703	2.16876	2.11242	4.4899	4.39931	3.63525	4.4527
ATATATCACAAAGGTCTCTG	BRDN0001312226	3.2903	3.06535	3.52544	2.86202	3.47605	2.55965	0.774669	0.2237	0.0744164	2.22571	1.48391	1.76389	2.49785	2.90717	2.84775	2.02303	2.04621	2.12224	2.73333	3.72433	2.43411	3.26415
ATATATCACCCGCTTCACCG	BRDN0001305095	2.33929	2.57567	2.50862	2.61938	3.54937	2.626	0.917238	0.25783	0.245219	1.66705	1.67334	2.39012	2.75403	1.89172	2.09397	0.875276	0.99437	0.810216	2.22417	3.8963	2.99232	3.6657
ATATATCAGAGCAAAATATG	BRDN0001242962	2.02413	2.30468	2.30478	3.51396	3.46662	3.26632	0.491771	0.505192	1.97742	2.74809	2.74882	3.28018	2.66382	3.41318	2.97784	1.26953	1.21596	1.50181	3.46175	3.59347	2.13192	4.43853
ATATATCCAACAACCAACTG	BRDN0001261190	2.70422	2.60501	3.05725	3.02286	3.76734	2.75867	0.383638	0.188744	0.685943	3.39386	2.68537	4.2718	2.74942	2.9282	2.37352	1.6983	1.91227	2.0417	2.38285	3.52905	1.2656	3.75535
ATATATCCGACAAGAACCAA	BRDN0001251926	2.91307	2.52026	2.5262	2.91935	2.39342	2.13399	0.686393	1.64363	0.0744164	1.2194	0.695703	1.09487	2.23313	3.05221	3.15676	1.04398	1.08552	0.960168	2.30886	2.26452	2.57985	3.88646
ATATATCCGTAATACATCAA	BRDN0001241610	1.80476	2.18671	2.00602	2.12086	1.46699	2.22854	0.172395	0.614596	0.509423	1.5861	3.48594	2.61576	2.53582	1.92559	2.1294	1.26953	1.07747	0.981914	2.45895	2.31855	2.3732	4.36847
ATATATCCTGGTGCAAGCAC	BRDN0001305794	3.36017	3.26547	2.22631	2.69893	1.64478	2.1977	5.35246	0.417326	0.308253	2.43538	2.50289	2.43816	3.10017	2.66298	2.82632	1.04398	1.08552	1.18305	3.55805	2.51068	3.44119	3.25123
ATATATGCCCTCGTGAACAC	BRDN0001298352	1.68114	2.28063	2.29456	1.33764	0.826566	1.42478	0.296863	0.588013	3.6875	0.986905	2.75324	0.632472	3.30567	2.01484	2.88554	2.7286	2.70926	2.8783	1.35872	2.0656	0.532878	3.38143
ATATATGCTGAACAAACCTG	BRDN0001247886	3.66882	4.03876	4.1347	3.92109	3.78516	3.87344	2.5481	1.61758	1.62804	4.24954	3.0801	2.75882	3.75525	3.67703	3.58198	2.18099	2.29566	2.18452	3.60002	3.40654	3.64632	3.89479
ATATATGGACCGGCATACAG	BRDN0001312477	2.8349	3.31366	3.15652	4.02923	3.37212	3.58738	0.877921	2.22957	2.87818	3.7789	3.87114	3.28281	3.76898	3.58729	3.17044	3.81212	3.87329	3.85685	3.62818	3.36542	3.85799	4.09605
ATATATGTGATTCAGGGCTG	BRDN0001265618	4.77925	4.99972	5.11062	5.12836	5.69708	5.64145	1.86398	3.72115	2.1848	6.33982	4.71036	6.71924	5.18079	4.77855	5.14874	5.48237	5.42916	5.4174	5.59869	5.01086	5.12754	4.45834
ATATATTCAGGATTTCCGGA	BRDN0001254552	2.83936	2.35161	2.38403	3.23481	3.13073	3.35002	0.465488	0.834077	0.245219	2.41989	1.29037	1.24286	2.86898	2.66799	2.93042	1.31422	1.45848	1.47905	3.10892	2.36423	2.24308	2.98866
ATATATTGGAAATCTAACAT	BRDN0001277004	1.1608	0.243374	0.607042	1.03214	0.225514	0.691026	0	0.25783	0.245219	0.277138	0.802076	0.457047	1.05382	1.15974	0.71093	0.526004	0.424974	0.453491	0.257702	0.156535	0.434099	4.87313
ATATATTGGAATAGATGTTG	BRDN0001257105	2.20764	2.94811	2.57767	3.08341	2.89793	2.64441	0.383638	0.691526	0.397924	2.88223	1.65453	1.92765	2.97545	2.85099	2.39114	1.70503	1.62242	1.72454	2.44174	2.32517	1.92924	4.88572
ATATATTTATTCGTGATCGG	BRDN0001299312	4.15331	4.30776	4.2114	3.82889	3.8663	3.85182	4.25166	1.3592	0.709485	3.78697	3.81296	2.53853	3.64541	4.03025	3.94818	3.83837	3.73295	3.74525	4.48431	4.02781	3.94128	4.50534
ATATATTTCACTATCTGACG	BRDN0001273440	3.07295	3.44659	2.70273	4.38239	2.56823	3.38055	2.36828	0.53333	0.536001	5.12776	2.41622	3.2072	3.60515	3.30475	3.80433	2.18099	2.31633	2.05715	3.40072	3.69399	3.43694	4.51618
ATATCAAAGGGATCATCTCG	BRDN0001280755	4.48724	3.92313	3.94683	3.77907	3.57593	3.2899	3.55936	1.19276	0.426617	4.64882	3.44274	3.68839	3.70138	3.8257	4.00078	4.15941	4.02963	4.08748	4.17285	3.79512	4.17334	5.04578
ATATCAAGATGCTTATAGGG	BRDN0001284533	2.04743	2.69873	1.84028	2.05726	1.37588	2.61671	0.992797	0.834077	1.86661	3.93959	3.67512	2.88897	3.21496	3.1012	3.45088	1.69154	1.68206	1.5316	2.41848	2.43931	2.28147	4.75455
ATATCAAGTTCCTGAAGCAG	BRDN0001284922	3.21344	3.3603	3.41421	3.67092	3.70987	3.23629	0.517584	0.900396	0.212638	2.02877	2.07096	2.41914	3.08562	3.21515	3.17044	3.1321	3.19009	3.11811	3.35855	3.41587	3.03788	3.54386
ATATCAATACAATAATTCCC	BRDN0001263910	2.12975	1.68953	1.68464	2.47388	1.69949	1.77319	0.383638	0.0397759	0.338767	1.12066	2.9779	1.31668	1.96542	1.98302	1.80064	0.585554	0.792727	0.529291	1.98379	1.44313	2.55656	4.72214
ATATCAATGAAACTCACACA	BRDN0001285477	2.63415	2.86968	2.3695	1.27513	3.53139	1.83059	0.857853	0.116182	0.179304	2.14637	1.6919	1.16506	2.17244	2.31875	1.82678	1.15626	0.959742	1.24731	1.95982	2.18676	1.08204	3.76901
ATATCACAACTTGTAACTCT	BRDN0001283671	3.80717	4.12062	4.08961	4.24643	3.76478	3.9383	2.10438	0.447213	2.2015	2.90837	3.19845	2.73978	3.75525	3.62643	3.77331	5.00513	4.95156	5.03989	3.75667	4.05791	3.6969	5.12935
ATATCACGTCCATAACGGGG	BRDN0001287232	1.68114	1.92494	1.76085	3.29118	3.48231	3.51918	0.936502	0.0784845	0.426617	3.15594	0.819067	1.8302	2.09461	3.19446	2.72805	1.71173	1.58883	1.58941	1.73342	2.36423	2.3372	3.23164
ATATCACTGAGTCCTACAGA	BRDN0001261888	3.36017	3.57572	3.58745	3.78188	3.27819	3.30733	1.49966	0.856524	1.48532	4.45601	3.02259	2.66504	3.81383	3.07125	3.25948	1.20454	1.2086	1.3002	3.01896	3.36863	3.22678	4.40684
ATATCAGAAAAGTTACCCGT	BRDN0001254934	2.07035	2.5953	3.07826	2.77997	2.06713	2.67607	0.592361	0.417326	0.179304	1.36669	1.92948	4.15592	2.06524	2.45836	2.76906	1.19501	1.17125	1.28278	2.34015	0.903818	2.36428	2.73393
ATATCAGCACACCAACCACA	BRDN0001280571	0.654227	1.14054	2.14333	1.7591	2.41973	2.61204	0.139525	1.13883	0.037688	1.67577	2.52377	0.861125	2.20647	2.575	1.91875	3.73203	3.87329	3.9618	2.2039	2.0891	1.86748	3.33932
ATATCAGCGAAACTCATTGG	BRDN0001296733	4.48582	4.29281	4.88146	4.84334	4.74752	5.19054	1.9423	2.15003	3.55732	4.05772	4.62719	4.8035	4.67188	4.55333	4.56383	4.5507	4.59757	4.50387	4.86497	4.39931	5.11298	4.6866
ATATCAGCGACAGGACTACA	BRDN0001311837	5.05588	4.39154	5.4669	4.56169	4.39323	4.75406	0.955512	2.08498	1.78032	5.06443	5.22718	4.02362	4.30964	4.42304	4.52045	3.58659	3.74571	3.64489	3.97971	3.96568	3.82263	4.689
ATATCAGGTAGGAATTCACC	BRDN0001241740	3.01505	3.19966	3.35643	3.61523	2.48969	2.35689	0.355289	3.4082	3.62388	3.11164	2.63829	2.78506	2.57803	2.8377	2.91832	3.00155	2.77546	2.85197	3.14834	2.87759	2.23332	3.02706
ATATCAGTGACACAATAAAT	BRDN0001304742	1.96827	3.4707	1.40007	1.36792	1.93658	2.37904	0.139525	0.0784845	0.245219	2.15263	1.09496	3.69433	3.24147	1.1164	2.25019	3.40636	3.37556	3.39024	2.21069	2.83651	2.12138	4.22718
ATATCATAGAAATCGTTTAG	BRDN0001297023	5.21177	5.02889	4.96438	4.95225	4.36812	4.74769	4.6737	3.93136	3.07226	4.89273	3.32278	5.4787	4.60838	4.684	4.92305	3.93598	4.00224	4.01419	4.86066	4.54808	4.79747	5.1711
ATATCATCCAAATAGGACTC	BRDN0001283137	3.86074	4.23454	3.53415	3.92364	3.82998	3.471	1.13299	2.41492	0.612919	3.18372	3.55855	3.594	3.63795	3.29182	3.7162	2.00133	2.18384	1.94538	3.62056	4.46965	3.5747	3.70413
ATATCATCTCTTTCAAAGGA	BRDN0001302325	1.35999	2.12727	1.93543	2.54846	2.48969	1.83059	2.29554	0.323759	0.755448	2.93767	2.03505	2.26252	2.72614	2.24689	2.69059	2.0759	2.07075	2.132	1.24428	1.92463	1.77634	4.79961
ATATCCAAAAGGAACACGTG	BRDN0001273316	4.7249	4.35315	5.00255	4.24846	4.70671	4.59869	1.16601	2.75073	1.40108	4.28702	3.58859	4.89154	4.5137	4.03413	4.3173	4.21231	4.24894	4.22149	4.87782	4.53101	4.62346	4.47232
ATATCCAACATAAAAGCTGT	BRDN0001298628	3.87817	4.94052	3.3952	3.76492	3.37212	4.27896	0.640143	1.83664	1.62804	2.45577	5.0306	3.87273	3.90369	3.21172	3.67363	2.46088	2.45643	2.51422	3.1694	3.68116	3.74234	4.19718
ATATCCACAGCACTACCCAA	BRDN0001257579	0.527434	1.7256	0.890992	2.28849	0.681912	1.0772	0.266738	0.417326	0.145182	1.23128	0.852459	3.27225	1.97335	1.2292	2.29457	1.58615	1.46466	1.35955	1.34645	0.989588	1.60529	3.39911
ATATCCACAGGTCCACACAC	BRDN0001256965	3.1787	2.739	3.1309	3.35303	3.60774	3.3444	0.465488	1.65648	0.509423	2.76454	3.93488	2.87856	3.12173	3.4102	3.37321	1.49591	1.81876	1.69192	2.24416	2.72089	2.62533	4.51888
ATATCCACAGGTGACAACCA	BRDN0001314287	3.42682	3.4027	3.66882	2.54846	3.98336	3.41848	0.567863	0.588013	0.66201	2.90466	2.67608	3.35216	3.73441	3.82794	3.51122	2.78049	2.84114	2.91832	3.22075	3.33297	3.71455	3.87808
ATATCCACATCATCGACCAA	BRDN0001294169	4.39643	4.21405	3.9918	4.30627	4.90479	4.40038	2.28806	0.691526	0.984989	6.59673	3.05163	4.0455	4.38439	4.09865	4.41959	5.0214	5.03398	4.99715	3.8596	4.3204	4.10542	4.66484
ATATCCACCTCATGAACAGT	BRDN0001249713	4.15688	3.53564	3.54281	4.55513	4.50341	4.21265	0.61645	1.13883	1.53887	4.14509	3.09761	3.71398	4.03828	4.21622	4.21712	4.7321	4.66091	4.69538	3.77968	4.28691	3.95322	4.49442
ATATCCAGAAAGTTTACCTC	BRDN0001305429	1.25719	1.40807	1.20654	1.77047	0.766338	1.09069	0.640143	0.116182	0.245219	0.915071	0.948235	0.889047	1.53297	1.29546	1.35032	1.16604	1.408	0.992666	3.02282	0.376265	0.740037	3.6754
ATATCCAGCAAATCTATGAG	BRDN0001273341	4.08929	3.96145	4.29707	4.36748	3.4603	3.67058	1.51256	1.29491	0.397924	3.85574	3.06949	3.34209	4.0811	3.42803	3.86654	3.76621	3.89178	3.76577	4.21735	3.97622	3.81937	4.3413
ATATCCAGCCCAAAGCACTG	BRDN0001251248	3.41791	2.41925	2.94086	1.85839	2.50206	2.89945	0.708973	1.85905	0.66201	4.12294	2.25077	2.09282	2.63911	2.16418	2.55123	1.05456	0.897068	1.10593	1.97585	2.80847	2.3732	3.89063
ATATCCATCAGCACTAGTGG	BRDN0001308591	4.17286	4.5571	4.63647	3.50377	3.3207	3.38603	1.06459	3.78398	4.59765	3.97888	4.46124	3.70025	4.00772	3.88931	4.04598	3.03131	3.19382	2.98714	4.23577	4.52528	4.2791	4.54293
ATATCCATGGCTTCCAACGG	BRDN0001280255	3.1029	2.58551	2.82137	2.67492	2.47722	3.05549	0.640143	3.46043	0.179304	4.72537	3.84856	2.7626	2.89008	2.72199	2.72805	4.48576	4.32828	4.34094	2.83349	2.9219	2.94527	2.86691
ATATCCCGAATAATTCCAGG	BRDN0001264245	1.2303	1.5456	2.14901	1.85839	1.74181	1.56668	0.326372	0.2237	0.145182	1.01467	0.917011	2.09881	2.01235	1.60862	1.64287	1.26953	0.99437	1.26515	2.10534	1.95053	2.64018	3.53323
ATATCCCTGTCAAACAACAG	BRDN0001297696	3.05773	3.12059	1.92884	2.06652	2.15588	2.28243	0.41144	0.417326	2.4868	2.51042	2.21911	1.47244	2.24628	2.43503	2.83063	1.63629	1.88946	1.54627	1.67571	2.194	1.82912	2.90039
ATATCCGAAGCATCTAACTG	BRDN0001266384	4.08741	3.72352	4.15179	4.70197	4.17894	4.04609	3.46964	0.764561	1.18297	4.27846	4.3948	4.5352	4.1209	4.36559	4.17196	3.68516	3.74698	3.6819	3.66572	3.21685	3.97972	3.99506
ATATCCGACATATAGCAGGA	BRDN0001296583	1.2029	0.575332	0.166155	0.342511	0.255035	0.187442	0.0714486	0.25783	0.037688	0.107037	0.434186	0.0503248	0.403603	0.435757	0.39882	0.526004	0.264001	0.437841	0.120247	1.19131	0.364277	3.24473
ATATCCGTAACACCGCCAGT	BRDN0001304195	4.02229	3.98582	4.55854	3.34163	4.1478	4.36474	1.64726	2.53807	1.75791	3.28693	3.73005	3.77884	4.12802	3.88931	4.12884	4.04871	4.10386	4.17268	4.09427	3.86487	3.86116	4.19381
ATATCCGTGCCACGCCAGCA	BRDN0001278540	6.55452	6.57546	6.47332	6.06376	6.17502	6.34329	3.60822	3.31402	3.53444	6.83409	6.43729	5.57692	5.86405	5.92945	5.9891	5.93785	5.94945	5.95596	6.33695	6.55798	6.13455	5.01935
ATATCCTGAGTATGGTAGCT	BRDN0001277778	3.21344	3.65736	3.2361	3.5441	3.76221	3.60394	1.65891	0.588013	7.33491	2.33985	4.12791	3.19606	3.26103	3.63414	3.88532	5.49213	5.55917	5.51151	3.4301	3.01484	3.28463	3.02706
ATATCCTGGATTGAACACGG	BRDN0001251318	2.8349	2.46265	3.09012	3.09703	1.94566	2.96684	0.917238	0.878627	0.338767	4.76881	2.70379	2.47086	3.6942	3.00547	2.93843	2.29687	2.51126	2.36085	2.93536	2.1648	3.14065	4.15272
ATATCCTTTACAACCCACGC	BRDN0001281238	2.49424	3.41103	3.04206	1.46913	3.57885	2.485	0.204533	1.75536	0.66201	2.79287	1.51552	1.99343	2.79038	2.75062	2.86467	2.41648	2.39296	2.36085	2.57924	2.97333	3.20697	3.51713
ATATCCTTTCCACCAAGACA	BRDN0001245942	2.71396	2.82465	2.83906	3.243	3.21951	3.3331	1.56301	0.56093	2.08033	1.80062	2.57967	2.72436	3.2183	3.38607	3.30976	2.6782	2.8268	3.00318	2.79335	2.45748	2.76057	3.78254
ATATCGAAGATAAGCGAGAG	BRDN0001299124	4.82377	4.63504	4.28034	4.37309	4.52932	4.64056	4.34291	2.06584	0.92592	3.54191	5.69927	3.63167	4.28118	4.07054	4.24323	3.3666	3.34905	3.46935	4.49547	4.07174	4.37985	4.05946
ATATCGATCATCAGATTACG	BRDN0001267928	3.9124	3.70331	4.23964	3.13272	3.59337	3.30444	0.81686	0.811275	1.44381	4.28274	5.28946	3.80656	4.09206	3.49724	3.7889	3.57562	3.54719	3.41643	3.89374	4.09708	4.12666	4.41555
ATATCGGCATTAATCCATAC	BRDN0001243761	1.68114	1.65253	0.995631	2.62566	3.04882	2.37354	0.326372	0.0397759	0.685943	1.28925	0.993839	2.09881	2.18615	3.52789	2.43144	1.12649	1.14837	1.1158	2.28333	1.52584	1.77634	3.11525
ATATCGGGTACACAATTTGG	BRDN0001270580	3.38171	3.01887	3.31405	2.40256	3.52231	3.49403	0.41144	0.355627	0.799991	3.83253	2.86381	3.66031	3.35809	3.16285	3.33426	2.78685	2.70926	2.64265	3.25727	3.03111	3.33112	3.27057
ATATCGTGTATAGAGGTGCT	BRDN0001250052	4.86259	4.64449	5.01583	4.48436	4.48484	4.79892	3.60522	4.34853	2.58553	4.42272	3.71877	4.78318	4.71861	4.37174	4.66387	3.79014	3.7084	3.66855	4.86926	4.88781	4.83182	4.38039
ATATCGTTGGGAAAGACTGG	BRDN0001275683	3.89966	3.97462	4.14895	3.67092	3.98557	4.00927	0.917238	0.666336	0.509423	4.3401	3.26195	3.78814	2.55179	3.41914	3.34936	3.62612	3.64033	3.46935	3.68535	3.34604	3.81284	3.77354
ATATCTATCTGATTAGCCCA	BRDN0001259984	3.54336	3.50743	3.10189	2.04794	1.7522	1.56668	0.592361	0.691526	1.09633	1.56748	0.852459	0.94332	1.08343	1.59816	1.7469	0.851214	0.959742	0.992666	1.93544	2.02555	2.34629	3.86965
ATATCTATGGGAATTCCAGA	BRDN0001260789	2.17276	2.47859	1.92884	3.16756	3.62197	2.42236	0.172395	0.25783	0.179304	4.76983	3.4645	1.17644	3.11458	2.34402	2.23726	2.90259	2.89024	2.92675	2.42433	3.09829	2.61033	4.18705
ATATCTATTTGATTAGCCCA	BRDN0001296649	3.35707	3.11719	3.08716	2.25649	2.50206	2.21012	7.16429	1.04422	0.397924	2.69761	2.69921	2.661	2.79933	2.22665	2.58225	1.86978	1.89863	1.75011	2.77056	1.54863	2.13192	4.19718
ATATCTCAAAGGATTGCGGA	BRDN0001240633	3.57577	3.80376	2.87036	3.62152	3.4087	4.53721	0.355289	2.10386	1.83485	3.20797	3.60337	2.86456	3.71563	4.0283	3.92618	2.01222	1.9743	1.99968	3.62818	3.14764	3.52757	4.12112
ATATCTCGTAGTGTGTACAG	BRDN0001305619	3.5811	3.47335	3.77555	3.3568	4.35113	3.76615	1.72687	4.00605	1.47162	2.99105	2.97411	3.46776	3.84872	3.53613	3.75754	2.31897	2.22086	2.33151	3.92091	4.78121	4.17844	3.94779
ATATCTCTGAAACTTGCCAG	BRDN0001303797	3.57577	3.78892	4.00439	4.51511	4.98295	4.66557	1.64726	1.06365	1.74657	2.91206	3.56863	3.54438	3.95665	3.98679	3.73011	4.35604	4.23634	4.27641	3.79557	3.59621	3.40252	4.07054
ATATCTGCTAGGGATAAACC	BRDN0001304852	2.19379	2.41373	2.44074	2.37301	2.53852	2.71143	0.686393	2.30496	0.0744164	1.98734	1.14971	0.788861	2.60889	2.63253	2.55123	1.59342	1.30141	1.41655	3.10163	2.21552	2.49254	3.12944
ATATCTGGCTCAATGCAAAG	BRDN0001276098	4.42635	3.18354	3.6826	3.5441	3.94765	3.15836	0.542942	0.417326	0.509423	3.57258	3.65397	2.395	3.5184	2.98151	3.57428	3.10438	3.09756	3.09833	3.62056	3.52905	2.95123	4.31671
ATATCTGGTAGGACAAGTGG	BRDN0001303690	2.62386	2.13399	3.09307	0.739766	1.86179	1.39247	0.61645	0.878627	0.308253	1.18316	1.54646	1.232	2.78138	3.24564	3.0646	1.68475	1.53692	0.822321	2.50938	1.40618	2.41696	4.13173
ATATCTTCAAAAGCACCTTG	BRDN0001313940	3.3129	3.48392	3.36866	3.47277	3.22697	3.471	0.795919	1.65648	0.536001	2.9449	2.54435	2.06249	3.4145	2.94482	3.08639	2.54579	2.64532	2.51795	3.09431	3.36542	3.62782	4.51618
ATATCTTCAAATAGCTAACC	BRDN0001275090	3.42978	2.14069	2.02469	3.14589	2.84552	2.72447	2.95468	0.0784845	0.45475	1.69306	1.03805	2.99876	3.34287	2.86851	3.02376	0.898943	0.523105	0.288784	2.00738	2.08131	3.1249	3.35148
ATATCTTCCAATAGCAAACG	BRDN0001264560	0.69413	0.555426	0.890992	1.25906	0.681912	0.54188	0.383638	0.2237	0.709485	2.61387	0.639423	0.75891	1.75157	1.54467	1.37415	1.22341	1.11729	1.07591	1.21757	1.36825	1.34024	3.35752
ATATCTTCTACAATGGACCG	BRDN0001298479	3.45031	4.28074	3.61234	3.19315	3.21576	2.77129	0.992797	3.934	1.00415	2.5771	2.84734	2.8993	3.17427	3.70655	3.07554	2.68162	2.61504	2.63923	3.39179	3.47059	3.3894	3.36953
ATATGAAACTATGACTATTG	BRDN0001304634	2.62386	3.07936	3.61234	3.76207	3.99872	3.17112	0.465488	0.666336	0.482345	3.04253	2.67608	2.48922	3.47996	3.98478	3.50314	2.5001	2.77546	2.39772	2.6854	3.56582	3.44119	5.15385
ATATGAAAGCAAGTCACTAG	BRDN0001277038	0.179395	0.614338	0.355021	1.78176	0.394204	1.04984	0.465488	0.291171	0.212638	0.726499	0.0584018	0.419249	1.03879	1.45473	1.17152	0.737676	0.850574	0.709539	1.27051	0.65355	0.794144	4.05575
ATATGAACAATGCTGTAAAG	BRDN0001251547	3.65625	2.86564	3.57905	2.91935	2.99735	3.2752	0.355289	0.9638	2.1848	3.34549	2.02776	1.70227	3.15697	3.06367	3.64454	2.15174	2.39296	2.12713	3.27033	3.25198	2.99232	3.66082
ATATGAACTACATTATCCAA	BRDN0001313313	0.436259	0.725401	0.412855	0.644059	1.34875	0.776975	0.204533	0.152919	0.037688	0.603924	0.658428	1.25364	0.827606	0.261048	0.673015	1.0226	1.24501	1.274	0.334298	0.715276	0.467782	4.53496
ATATGAATTACGTCATGTTG	BRDN0001246569	4.29466	4.06363	4.02463	4.64594	4.19235	4.10875	1.4469	0.921842	3.00726	5.7478	3.94265	3.92424	4.22916	4.07432	3.99118	3.18841	3.32374	3.28703	4.08507	3.58247	3.70752	3.98729
ATATGACACTGCAATTTGGG	BRDN0001299922	4.70917	4.62433	4.69105	4.88319	4.61007	4.94439	4.19279	3.32613	4.87773	4.42789	4.14654	3.6296	4.91869	4.97735	5.07252	4.28821	4.12354	4.29607	4.93837	4.7248	3.95619	4.51077
ATATGACAGGGCAAACGCAT	BRDN0001316716	4.45567	4.19488	4.5489	4.2866	4.9233	4.72948	2.6391	2.68327	12.2464	4.71589	4.23939	3.77136	4.67431	5.01226	4.43383	4.05925	4.21355	4.13436	3.91676	4.47709	4.95272	4.92692
ATATGACCAACTCTAGAACA	BRDN0001255267	2.45993	2.2187	2.78168	1.77047	3.10258	2.42769	0.708973	1.53649	0.509423	3.4635	1.29037	1.54443	2.89843	2.12827	2.64235	1.07548	0.915255	0.822321	2.45895	2.194	2.19361	2.96511
ATATGACCAATAGTAACCAA	BRDN0001307611	1.91861	0.845015	2.74462	1.49679	1.41563	1.39247	0.0714486	0.152919	0.245219	1.05533	0.963597	2.21918	2.06524	1.7571	2.42575	2.99608	2.79032	3.12545	2.22417	1.86233	1.3034	3.6754
ATATGACGATCAGTGACGAG	BRDN0001281658	2.80333	3.44388	2.69498	3.08341	3.17	3.30733	0.296863	0.417326	0.338767	3.37792	2.78385	2.71659	3.62542	3.71142	3.56137	3.77103	3.75205	3.92719	2.42433	2.97754	2.05644	3.46773
ATATGAGACTGAAACATCCT	BRDN0001286027	4.58466	4.63977	4.90096	4.79959	5.21659	4.67343	1.40603	6.33744	4.67741	4.98157	5.04059	3.89528	4.97604	4.54109	4.76983	5.15086	5.16324	5.11991	4.29766	4.90004	4.54082	4.57439
ATATGAGCATAGAGGGACCC	BRDN0001283717	4.75115	4.97652	4.41498	4.87003	4.91754	4.73163	1.14959	1.47978	0.612919	5.45288	3.98467	5.03668	4.67674	4.80609	4.78546	3.25869	3.35406	3.3364	4.6694	5.14961	4.91811	4.17683
ATATGAGCTACAGCTTACTC	BRDN0001290611	3.76094	3.6099	3.83316	3.5801	4.68654	4.13666	0.81686	2.05617	5.32431	5.40582	2.8432	6.0006	3.44903	3.84353	3.82176	1.84563	1.78454	1.76899	3.8444	3.25198	3.50747	3.74156
ATATGAGGGTGGGAGCAACG	BRDN0001292953	3.47915	3.4138	3.14519	3.38668	3.84462	3.11941	0.795919	0.56093	0.536001	2.26091	3.38115	3.50432	3.27393	3.63414	3.5139	3.48274	3.6741	3.70169	3.84003	3.63665	3.16138	3.09371
ATATGATACAGAAAGATGCA	BRDN0001272281	2.89606	3.65034	3.96788	2.75155	3.60774	2.85667	0.542942	0.2237	0.984989	2.40423	4.53122	3.25358	3.05979	3.54977	3.28798	2.98782	3.19196	2.82515	2.96377	3.72183	2.27197	3.60098
ATATGATATCCCAGTTGGAG	BRDN0001244847	3.06536	3.46271	2.96038	3.46579	3.37884	3.52168	0.517584	0.740625	1.38655	2.75634	1.88983	1.86576	3.56637	3.09004	2.92236	1.48031	1.3886	1.47139	3.65332	4.16133	3.02662	3.3147
ATATGATCACTCCCAACGGG	BRDN0001286828	4.1551	4.00979	3.66684	4.1967	3.65833	4.23408	1.21416	0.788107	2.42415	3.47853	3.68905	4.62614	3.90577	4.03219	3.97374	3.6732	3.82721	3.73409	3.9126	4.23342	4.46571	4.64028
ATATGATCATGCACGCCGGA	BRDN0001310253	3.9926	3.08978	3.61028	4.07811	3.45076	3.86169	1.59972	0.323759	0.308253	4.29412	6.63373	5.09028	3.76442	3.94404	3.62481	2.28793	2.10284	2.0417	3.55539	3.59894	4.59135	3.38143
ATATGATTAACAAAACGGGT	BRDN0001251726	2.32029	2.80792	2.69109	2.79118	3.35177	2.61671	0.355289	1.24474	0.587733	2.43023	1.94505	2.64061	2.42456	3.64434	2.74642	1.54923	1.78948	1.49426	3.40664	2.55637	2.78081	3.89893
ATATGATTGTAGAAATACCT	BRDN0001243182	1.65105	1.94802	1.44696	0.567868	0.826566	1.04984	0.105888	0.417326	0.179304	1.35588	2.26323	0.982726	0.912527	1.63957	0.903326	1.07548	0.90619	1.19241	1.65595	2.17216	1.32193	4.56136
ATATGCACATCAAGTAGAAG	BRDN0001292845	3.73488	3.02973	2.48185	3.20577	2.96645	3.16475	0.172395	2.15003	1.45778	1.93744	3.42343	4.87418	4.18033	2.56429	3.00861	1.1464	1.19378	1.3174	3.59743	3.69399	3.13017	3.96768
ATATGCACTAGTATTTAGCG	BRDN0001310301	4.04754	3.03692	4.04763	4.1539	3.3137	4.1285	1.78116	6.43715	0.799991	5.84378	4.11936	2.96963	3.78032	4.20764	4.16001	2.79317	2.80502	2.93792	4.28485	4.41179	3.88629	3.38735
ATATGCCCATGACACAGTAG	BRDN0001315383	4.29141	3.91338	4.17007	4.35431	3.92717	3.13902	1.70457	0.856524	2.61699	3.44831	3.91723	2.8993	3.93245	4.05532	3.77778	2.46485	2.53204	2.53276	4.38427	3.72933	3.66459	3.73229
ATATGCCGAGCATTACCCAG	BRDN0001272441	3.16456	3.74565	2.94413	3.05112	3.59337	2.63523	0.235971	0.666336	0.145182	2.36163	2.29394	3.18203	3.08562	2.64784	2.78692	3.03398	3.14264	2.99785	2.35248	2.7259	1.35831	3.20508
ATATGCTTGTAGTTCCAGAA	BRDN0001312207	4.15867	4.3018	4.65156	3.80419	4.61719	4.06671	2.21106	2.32924	0.965567	3.70415	3.61315	4.9891	4.04205	4.23322	4.14624	3.01515	2.91756	3.03993	4.45602	3.86941	4.27673	4.25009
ATATGGACACAAATGACATG	BRDN0001243888	3.19964	3.52032	3.2037	3.61523	3.84462	3.59213	3.01482	0.856524	0.685943	3.80099	4.40327	2.98589	3.51297	3.6418	3.40536	3.10946	3.07144	3.02691	2.81133	3.71429	4.05921	3.15741
ATATGGACGTCCATGGACAG	BRDN0001311067	4.0262	3.73684	3.79923	4.09404	3.33113	3.32741	0.795919	2.48142	1.21622	3.44831	3.88128	3.16785	3.48552	3.71626	3.79333	3.99482	3.91003	4.04292	4.17806	3.10599	3.94427	3.84406
ATATGGCTCTGATAGAACTG	BRDN0001314392	4.46002	4.13411	4.09992	4.00535	4.20753	4.55678	2.0699	2.545	2.21801	3.60491	5.3817	2.88551	4.36794	4.13711	4.22533	3.57562	3.78457	3.73409	4.56731	4.25955	4.69276	3.97947
ATATGGCTTTGCCGAAAAGG	BRDN0001277267	4.16932	4.77824	4.32496	4.31795	4.90013	4.33104	5.1924	2.3452	1.55195	4.01369	4.33699	4.36794	4.42108	4.49389	4.57928	3.74352	3.79933	3.74048	3.77281	4.55513	4.11342	4.55612
ATATGGTACAAAATCTTCCC	BRDN0001287215	1.57828	2.14735	1.99344	1.87956	1.73135	2.04671	0.139525	0.666336	0.212638	1.51012	0.519815	1.89359	1.40984	1.62932	1.21174	1.28757	1.322	1.10593	1.47606	2.90434	1.60529	3.18485
ATATGGTTAGGTGTCAGCAG	BRDN0001256403	4.83942	4.41659	4.63849	4.53192	4.44538	4.58803	1.30589	3.34213	2.95897	3.41485	3.50181	3.10078	4.49179	4.29283	4.77095	4.39401	4.54013	4.37318	4.54734	4.02579	4.12666	3.97947
ATATGTAAAAACGACATGGG	BRDN0001295544	2.76637	2.43568	2.64759	3.58977	2.9026	2.56449	0.266738	0.666336	0.509423	3.36449	3.6301	3.83734	3.20153	2.41728	3.09359	2.49234	2.46263	2.17039	2.99556	2.52798	1.91709	3.00414
ATATGTAAACGACAAGCCAG	BRDN0001277542	3.86074	4.24234	4.34366	3.96384	4.24479	3.26036	0.708973	0.447213	0.612919	4.97805	3.3048	2.83974	4.1631	3.89145	3.58708	4.08269	3.96672	4.01945	4.01698	3.8443	3.58625	3.97162
ATATGTACGTCATGGATACC	BRDN0001301186	4.07424	3.57077	3.17335	3.60573	3.11471	3.68843	1.0992	1.175	0.536001	3.15906	2.80106	3.1274	3.52111	3.69678	3.51658	3.20985	3.1826	3.08081	3.44745	3.40342	4.10006	3.43383
ATATGTCAGCAAGCCCACTA	BRDN0001295081	4.90146	5.06277	4.91103	5.08801	4.63835	4.89527	3.80185	3.97305	1.79139	4.99208	4.56812	4.5462	4.44551	4.85854	4.73575	5.72014	5.72943	5.76339	5.45815	5.60379	5.17929	4.79961
ATATGTCATATAATTCCCAC	BRDN0001306549	3.17165	2.62902	2.611	3.41233	3.70987	3.74711	2.65663	0.56093	1.02307	2.27246	5.50362	4.37042	3.91609	3.00547	3.25628	2.0707	2.17254	2.06226	3.20043	3.07886	3.10898	4.63034
ATATGTCATGAAATTCCCAC	BRDN0001265500	2.73324	2.044	1.94199	2.66885	3.52231	2.58846	0.105888	0.0784845	0.245219	2.24342	1.89785	2.43816	2.66871	2.17126	2.68583	3.42074	3.2068	3.41843	2.63076	2.34483	2.69097	3.35752
ATATGTCCACTTACACACCA	BRDN0001298156	2.90459	2.59041	2.86691	3.10603	2.6867	2.83279	0.41144	0.640698	1.9079	4.07924	3.97901	2.47086	2.93948	3.12691	3.03501	2.68842	2.67764	2.76371	3.70712	3.66821	2.40832	4.71039
ATATGTCCTTCTTCATAGTG	BRDN0001315144	3.62304	4.22039	3.71744	3.99569	3.87346	4.51737	1.65891	3.36579	5.60412	3.13712	5.11986	3.86748	4.13511	3.95228	3.8304	2.87003	2.91078	2.88408	4.10159	4.40556	4.22596	3.64115
ATATGTCTGTGCAATCAAGG	BRDN0001256842	2.40087	2.19316	2.6556	2.23201	1.54076	1.69586	0.465488	0.0784845	0.0744164	2.04905	4.4353	4.84061	2.02003	2.09888	2.89792	1.72503	1.65525	1.45593	2.52035	2.93493	2.62533	3.22504
ATATGTGAAATCTCTCTCCA	BRDN0001289751	4.05522	3.81217	2.9955	3.20158	4.00524	3.64794	1.93274	4.35249	1.23256	2.81672	3.36678	2.29419	3.01824	3.48309	3.38205	3.62435	3.54427	3.57686	3.64081	3.55741	3.35831	3.70413
ATATGTGATCACGTTATTGG	BRDN0001249001	3.12497	3.38589	3.49005	3.93885	3.37884	3.47358	0.974275	1.84789	0.612919	3.61401	2.28174	3.50207	3.92633	3.66454	3.58963	3.48274	3.52811	3.54981	4.00141	4.43949	3.33569	4.25333
ATATGTGATCATGTTATTGG	BRDN0001272011	2.5551	3.38307	3.2361	3.23481	3.98996	4.07352	0.517584	0.417326	0.482345	3.69345	3.12178	3.38684	3.42321	3.56059	3.60481	1.91691	1.91679	1.96188	3.0112	2.73586	2.93326	4.40684
ATATGTGCAGAAGCTAGTGA	BRDN0001260292	4.30758	3.89568	4.42789	4.84469	3.86151	4.21419	3.59313	0.666336	3.04938	3.07585	3.90932	3.90214	4.17519	4.21279	4.32954	2.46881	2.5612	2.66298	4.00337	3.25545	4.28147	4.13525
ATATGTGTCTAAGTACAGCC	BRDN0001247168	3.53515	3.30176	3.47203	4.12761	3.70721	3.93269	3.99338	0.417326	3.95705	2.90095	2.85148	4.33152	3.66512	3.23892	3.56655	4.76708	4.85947	4.79164	3.73799	3.06707	3.92014	3.86542
ATATGTGTTAAATTCACTCG	BRDN0001290032	2.95473	2.90943	2.56072	2.77433	2.51432	2.86847	0.465488	1.29491	0.536001	2.63638	2.72648	2.06249	2.26578	2.62224	3.11849	2.51166	2.68561	2.74476	2.22417	2.05767	1.47884	3.30223
ATATGTGTTGCCAATACATT	BRDN0001248873	3.70345	3.65269	3.95982	4.27066	3.98116	3.52665	2.87704	1.83664	0.821758	2.75634	2.82228	3.88491	3.93041	4.05532	3.59471	3.07611	3.22696	3.2108	3.56071	3.71429	4.53884	3.61618
ATATGTTAAAGCTCTAGCAG	BRDN0001312147	2.78497	3.77607	2.59859	2.83518	3.0446	2.45402	0.708973	0.900396	1.42971	2.591	1.7373	3.03981	2.81706	3.02903	3.28169	1.88171	1.83318	2.17039	2.70476	2.20121	3.00384	2.82393
ATATGTTAAATCTAGGCTTG	BRDN0001286760	4.68461	4.82887	4.62224	4.91172	4.86466	5.16606	2.76297	2.09445	1.35704	6.83044	4.87985	4.52967	4.39032	4.7599	4.64196	5.15455	5.25312	5.12847	4.60516	4.44709	4.53089	4.77274
ATATGTTGCCAGCAAAATAG	BRDN0001258206	1.67118	1.92494	2.16593	2.66885	2.3462	2.30575	0.105888	0.0397759	0.110233	2.97347	1.47321	0.861125	2.79933	2.14274	2.04286	5.05668	4.92095	4.8534	0.93559	2.79423	1.18688	2.7886
ATATGTTGGACGGTTACCAG	BRDN0001302492	2.97916	2.68047	2.47281	1.97114	2.96198	2.69386	0.491771	0.56093	0.45475	3.22886	1.41852	2.08681	2.53582	2.94482	3.14296	2.01222	2.28171	1.9836	1.76143	2.95639	2.06747	3.00414
ATATGTTGGTCATGATAGGG	BRDN0001271342	3.65119	3.66202	3.51006	3.46579	4.16928	3.81978	6.68151	0.417326	1.5905	2.73146	2.08507	3.0918	3.0635	2.9114	2.98173	1.62214	1.67674	1.81212	3.4388	3.62061	4.13192	3.68504
ATATGTTGTTTATGACATTG	BRDN0001312588	5.12593	4.88577	5.30451	5.0241	4.78974	5.0062	1.48665	1.93484	3.40344	4.09883	4.95576	5.46079	4.5814	4.43632	4.79542	4.7288	4.62407	4.64941	5.07485	4.66609	5.03788	5.01745
ATATGTTTATCGGAGAATAT	BRDN0001291154	4.40848	3.65503	4.31614	4.67952	4.80603	4.89911	1.40603	1.99678	0.587733	4.37666	4.26287	3.25894	3.91197	4.34696	4.44512	2.44087	2.54377	2.41381	4.67555	4.42878	4.28384	5.06989
ATATGTTTCAGTACAAGCAG	BRDN0001296508	4.48866	4.49445	4.52942	5.18365	5.3092	4.58684	5.1773	3.60664	0.8432	4.95674	5.09043	5.25624	4.48348	4.8409	4.70085	4.48282	4.50379	4.62197	4.41104	5.05728	4.73832	4.62534
ATATTAAACTCAATCAGCTG	BRDN0001299559	1.47898	1.30455	1.82616	1.46913	1.14309	1.44592	0.326372	0.323759	0.145182	1.82435	0.519815	1.02108	1.45584	0.824854	1.92683	0.978848	0.887888	0.798009	0.999707	0.61088	1.3034	2.99642
ATATTAACAGTTCAGCAACA	BRDN0001291279	1.73951	2.89762	2.18265	2.63813	2.04195	2.74594	1.19828	5.76013	0.368648	1.14598	1.44065	1.13039	2.65399	2.33144	2.64725	1.86978	1.78454	1.9836	2.99163	1.97597	1.62034	3.67056
ATATTAATTCACTGACAATG	BRDN0001251748	2.51109	2.76089	2.46372	2.86732	2.81612	3.17429	0.438717	1.43574	0.338767	2.87089	1.5867	2.54732	2.61397	3.71626	2.8938	1.57149	1.18631	1.3002	3.59224	2.57868	2.24308	4.34435
ATATTAATTTGAAGGTGGCG	BRDN0001252319	0.388415	0.575332	1.18457	0.372683	0.340137	0.136325	0.0714486	0	0.212638	0.929727	0.519815	1.08283	1.15489	0.459074	0.573625	0.956466	0.792727	1.21094	0.17681	0.126557	0.213597	1.67083
ATATTACAGAGTTCCGAAGT	BRDN0001280457	3.03461	3.07587	3.38078	3.06966	2.26147	3.14549	4.91859	0.291171	3.16032	4.20505	2.63829	2.86456	3.01055	3.31756	3.04988	1.349	1.50124	1.36783	2.60007	4.03186	2.81393	3.15741
ATATTACATCAACCAAGACT	BRDN0001270198	1.66115	2.12051	2.48635	2.12972	2.17916	2.63062	0.795919	1.08282	0.179304	3.14656	3.52788	3.77884	1.63645	2.27344	2.546	1.90527	2.09089	1.9564	2.06845	2.73586	1.76283	4.0483
ATATTACTCACGCGCAGATG	BRDN0001295055	3.32248	3.12059	3.51667	3.04176	2.83579	2.72879	2.00751	0.476494	0.245219	3.53713	4.79438	2.79247	3.52651	3.02513	3.30047	4.01662	3.89979	3.80747	3.27681	2.9306	2.17334	3.62622
ATATTAGATAAATCCACGAA	BRDN0001297228	3.61007	3.60022	3.34161	4.29647	4.38491	3.43444	2.94043	1.85905	1.48532	5.19528	3.53817	3.43972	3.22828	3.95023	3.44527	1.71173	1.93918	1.71158	3.5366	3.11366	2.90895	4.92285
ATATTATCGCAAGCCAGTGG	BRDN0001278445	2.90033	2.40263	2.77802	3.41233	2.75544	2.97777	0.81686	1.29491	0.905681	4.38599	3.57114	3.58762	3.85946	3.58464	3.47587	2.20492	2.31291	2.11734	2.54204	2.88208	2.94527	4.67697
ATATTATTCATCTGTGCCAG	BRDN0001275298	3.00715	3.78465	3.57905	3.63714	3.18541	3.96784	0.438717	1.13883	3.34451	1.88577	2.37085	4.05323	3.22828	3.54705	3.77555	3.08645	3.23241	3.20619	3.58964	3.73679	3.60907	3.49538
ATATTATTGAAAGAGGCAGG	BRDN0001281652	2.12246	3.04765	1.73085	2.60674	2.35304	2.0328	0.383638	0.386806	3.34075	1.67577	1.65453	2.42868	2.45319	2.56966	2.44275	5.57481	5.57998	5.47076	2.39483	1.73897	2.76735	3.38735
ATATTCAACTTTCCCCGCCG	BRDN0001300568	3.05773	3.3284	2.89424	3.11944	2.05039	3.14226	2.36828	1.02453	0.905681	3.35095	3.34348	3.01785	3.35506	3.92114	3.65916	2.60455	2.65618	2.78242	2.35248	3.12886	2.41696	3.80039
ATATTCAAGATCGTTCTGTG	BRDN0001254593	3.85195	3.86972	3.95171	3.68301	3.78263	4.05987	2.51645	0.588013	0.885153	3.25528	3.9113	4.65387	3.78484	4.12075	3.61984	3.65941	3.60995	3.68687	4.14654	3.85805	3.63895	4.11756
ATATTCAAGGAGATGACCGA	BRDN0001314250	1.96827	3.17378	2.19369	3.5441	2.28312	1.78982	0	0.152919	0.308253	2.08222	1.12259	2.0126	2.36554	2.72681	2.79135	1.47244	1.43975	1.26515	1.46475	1.43092	2.20364	3.01946
ATATTCAATTAGGTTACCGG	BRDN0001257758	2.8349	2.06527	1.62879	2.60674	0.846096	1.64191	0.235971	0	0.27708	3.73159	1.21535	1.05845	2.06524	1.80338	2.17758	0.789243	0.99437	0.468973	1.70485	0.955889	1.85481	3.60098
ATATTCACGAGTACTACCTT	BRDN0001304450	4.6609	4.61594	4.63444	3.91085	4.49879	4.3813	4.99178	2.61908	2.87297	3.17144	4.45582	3.88491	4.73503	4.27324	3.94818	2.92581	2.9532	2.98175	4.3056	4.12388	4.12666	4.66484
ATATTCATGTCAGACTGGCA	BRDN0001243231	4.41744	4.19327	4.11015	4.67952	4.1478	4.27454	2.08725	1.76725	2.5138	3.71688	3.99778	4.18013	4.28756	4.52599	4.66628	4.83076	4.79464	4.53455	4.3198	4.62246	3.82913	4.3413
ATATTCCGCTCCTACTCTCG	BRDN0001306974	3.00715	3.15075	3.50785	4.14081	3.48543	3.33876	0.774669	1.10173	2.0157	2.67604	4.86049	3.91917	3.56899	4.02048	3.50043	3.24028	3.52219	3.39633	3.04957	2.59519	2.71221	3.75535
ATATTCCGTGTACATCCCAG	BRDN0001248220	4.11707	4.10701	3.73077	3.62466	3.84219	4.05299	3.55001	2.89867	0.965567	5.15686	3.70284	3.2072	3.91609	4.30092	4.36564	2.61173	2.68561	2.65285	4.40366	4.0115	4.22842	4.21059
ATATTCCTGATGCCTCTTCC	BRDN0001280959	4.34723	4.39014	4.16166	4.25455	4.67293	5.35187	1.32063	1.40561	1.56491	4.14037	4.97199	4.27841	4.40212	4.79582	4.86643	2.6782	2.74019	3.01641	4.10888	4.7594	4.45315	4.99824
ATATTCCTGCAACATAGGCT	BRDN0001271514	4.81701	4.36606	5.02899	4.48608	4.88368	4.59278	2.75756	2.59258	3.07226	4.65324	4.73407	4.48119	4.43551	4.94055	4.86433	3.74188	3.74317	3.88165	4.59741	4.18151	4.87953	4.87313
ATATTCGAAAATGCAGACAA	BRDN0001276612	3.2805	3.33717	3.69625	3.36433	4.38156	3.76615	0.465488	1.45057	4.46735	3.53952	2.75766	3.50432	4.17347	4.2145	4.3477	2.83672	2.72481	2.64606	3.2507	3.9699	3.55525	4.73844
ATATTCGAATACCACTAATG	BRDN0001300185	2.2551	2.34582	3.16215	2.12972	3.83488	2.25274	0.235971	0.447213	0.245219	0.900264	2.61901	1.90731	3.04857	2.48131	2.54075	1.349	1.23055	1.18305	3.2441	2.00921	3.0546	3.83976
ATATTCGACCAGATGCCTCG	BRDN0001288504	3.80944	3.32252	3.69042	3.41595	3.03612	3.54881	1.83348	0.811275	0.368648	3.05595	1.31453	3.76196	3.64044	2.89011	3.51925	2.7253	2.8994	2.76371	3.27681	3.18811	3.96506	3.58047
ATATTCGATATCAAGTTACG	BRDN0001269625	4.6355	4.80799	4.98041	4.86075	5.10753	4.87982	2.32508	1.15703	1.56491	5.68602	5.37883	4.36173	4.95518	4.57484	4.93612	5.02342	4.93884	4.94689	4.52709	3.29978	4.40832	4.10685
ATATTCGGCGACTCCAGTGT	BRDN0001246019	2.85704	2.81212	3.41656	3.32244	2.94849	3.46842	0.567863	1.52252	0.66201	4.80404	4.01448	2.5517	3.5532	4.09865	3.56396	3.02325	3.11537	3.19693	3.65581	4.16686	2.85905	3.85691
ATATTCGGCGTAGGTCTGAG	BRDN0001263123	3.35396	3.71008	4.11886	3.5441	3.20067	3.58023	0.640143	2.55189	0.536001	3.57725	2.75766	3.34713	3.65776	3.43098	3.72549	2.31458	2.07075	2.2352	2.898	3.98251	3.62409	3.46213
ATATTCTAGGAACTCAACAG	BRDN0001307641	2.15142	2.45729	2.54787	2.99888	1.83272	0.993507	0.326372	0.116182	0.145182	1.28925	1.3383	1.10681	2.55708	1.44309	1.87767	1.47244	1.30141	1.35955	2.27687	2.81788	0.820456	3.38143
ATATTCTGGTATAATCTGAC	BRDN0001272554	1.79562	1.68953	2.19918	1.89002	2.54451	2.57892	0.61645	0.323759	0.308253	2.14008	2.19978	4.72046	1.51135	1.83937	1.99756	1.82106	1.64983	2.04687	1.59499	2.3383	1.85481	3.55442
ATATTCTGTAAAGTAGTCTG	BRDN0001246321	3.85195	3.9821	3.86286	3.2713	3.2925	3.49403	4.04754	2.39205	0.612919	4.57266	2.74882	3.0553	3.28671	3.31756	3.76657	2.712	2.66695	2.61856	4.01505	4.37561	4.01148	3.90719
ATATTGAAATGGAACCAGAG	BRDN0001313323	4.21461	3.75004	4.21817	4.61315	4.08754	3.7787	1.06459	0.764561	0.587733	4.33598	3.75895	3.05221	4.14742	4.16927	4.113	3.37717	3.41604	3.42439	4.15888	3.6233	3.86116	4.09243
ATATTGATAGGTCGAACGGC	BRDN0001267075	1.93536	1.68953	2.14901	2.43866	2.19448	2.9595	0.105888	0.447213	0.66201	1.88577	1.75507	1.16506	2.65891	2.38721	2.65213	1.07548	0.812268	1.04525	2.32772	3.12886	2.24308	2.45849
ATATTGATATACTTCCTAGT	BRDN0001242706	3.06916	3.20925	3.07229	3.93885	3.60488	3.4476	1.01108	1.3434	0.587733	2.68902	2.87198	2.43343	3.63795	3.50005	3.31285	2.23778	2.42187	2.15611	3.2441	3.42821	2.9807	5.4423
ATATTGATGAGCAATTTGAG	BRDN0001244678	3.66882	3.78251	3.80284	4.03631	3.71785	4.31245	2.55435	1.57761	1.9079	3.1052	3.15561	3.83913	3.72034	3.83464	3.9442	2.34505	2.40909	2.41381	4.02085	4.21929	3.08747	3.87808
ATATTGATGTCGTTAAACAT	BRDN0001280819	4.47154	4.19327	4.63444	4.68704	4.55624	4.46006	4.21663	3.66503	1.62804	5.16153	4.35458	4.3766	4.64607	4.70122	4.95203	2.7253	2.75036	2.79783	4.94653	4.68935	4.07842	5.15211
ATATTGCATTACTAAACCTA	BRDN0001300134	2.81694	1.76946	2.07332	2.9745	2.72939	1.85451	0.266738	0.188744	0.0744164	3.57492	1.87365	3.56616	2.37754	2.73638	2.3676	1.80236	1.408	1.75011	2.73333	2.9219	2.40832	4.07787
ATATTGCTATAAACATTAGT	BRDN0001295470	2.40689	3.10012	1.88864	1.4551	1.5527	2.8368	0.542942	0.53333	0.110233	3.62531	2.06385	0.96971	2.59354	3.0863	2.42575	1.47244	1.64439	1.73097	2.67562	2.25762	1.78972	4.87313
ATATTGCTCCAGGACAATGA	BRDN0001311210	1.95191	1.97824	1.79024	2.25649	2.86958	2.01875	0.266738	0.2237	0.110233	1.51984	3.15561	0.51195	1.22297	2.34402	1.91063	1.57149	1.35569	1.42451	0.334298	2.27139	1.80297	3.64609
ATATTGGACCAAGTAGACTA	BRDN0001266117	3.29355	3.04408	2.67148	3.20577	3.85911	3.88704	0.542942	2.46691	0.145182	2.62742	3.92314	3.00196	3.61532	3.69678	3.95016	2.34505	2.32996	2.31447	3.28648	2.20121	2.23332	3.5649
ATATTGGAGCAGCAGCGTGT	BRDN0001286983	1.21667	2.45192	2.45915	1.67685	1.79302	1.37052	0.355289	0.716284	0.037688	1.02835	1.36168	0.982726	1.80586	2.10629	1.95079	1.59342	1.86627	1.52421	1.3709	0.793674	0.364277	4.56659
ATATTGGATATCCTTCCAGA	BRDN0001292582	2.30749	2.3631	2.53924	2.50145	2.26147	1.74787	0.172395	0	0.179304	1.85538	0.978798	0.632472	1.95745	2.33144	2.88139	1.27858	1.19378	1.40854	1.91895	1.89826	2.67664	3.3147
ATATTGGCATGAGATCGTCA	BRDN0001255315	3.51022	3.41103	2.93429	3.72455	3.84947	4.00393	0.708973	1.53649	2.84667	1.92287	3.02259	5.11635	3.08195	2.90292	3.52192	2.48062	2.47494	2.45715	3.58964	3.4676	4.11076	4.11043
ATATTGGGGTAAAGGATCAC	BRDN0001261889	3.2305	4.62552	3.45148	3.52743	3.2344	3.36398	0.708973	1.3903	2.2015	3.46602	3.76335	2.66504	3.69659	3.29182	3.74846	2.59733	2.76296	2.7511	3.2308	2.90434	3.63895	4.09605
ATATTGGTACAGCCTCAACA	BRDN0001245048	4.23842	4.39715	4.53703	4.30822	4.0009	5.08413	4.01619	2.88236	0.426617	4.43176	3.97333	4.20117	4.616	4.3855	4.38629	4.17039	4.09291	3.9522	4.36158	4.71097	4.49255	4.58729
ATATTGTAACAGTCTTGACA	BRDN0001257352	2.93405	2.28668	2.41738	2.72255	2.7082	2.59794	0.567863	1.96615	6.43181	3.36988	4.34727	3.40146	2.65399	3.23892	2.95433	1.01178	1.14067	1.09599	2.70956	2.46349	3.10363	3.41657
ATATTGTAGTAACCATGAGA	BRDN0001292207	3.40595	3.43574	2.81065	3.1546	3.41525	2.7671	0.266738	3.40439	0.397924	4.66314	3.39538	2.3505	2.99895	2.98151	2.89792	1.92846	1.76462	1.63129	3.03817	2.95212	3.14065	4.99243
ATATTGTTGTTGGTACACCC	BRDN0001307491	3.81171	4.14247	4.17286	3.79029	3.775	4.42721	1.70457	1.31125	1.13161	3.21696	3.17554	2.98265	3.92837	4.56547	4.40231	3.68005	3.56169	3.45581	4.18669	3.71177	3.51956	4.26944
ATATTTAAAGCTCAGAACCC	BRDN0001284534	1.08779	0.909161	0.450161	0.0753168	1.17432	0.330748	0.383638	0.291171	0.368648	1.5861	2.69	0.56484	1.71421	2.10629	2.26938	1.31422	1.22327	1.18305	1.07604	1.3293	0.871681	2.90039
ATATTTAATACCTCAACCTC	BRDN0001245062	2.99122	3.55832	3.06929	3.02286	3.38219	4.34799	1.27596	2.90407	0.212638	2.32329	2.43287	2.54293	4.01926	2.9114	3.43398	5.40907	5.462	5.45918	3.99552	3.47654	3.57856	4.39808
ATATTTAATTTATGGCCAAG	BRDN0001302604	3.16811	2.69873	2.59859	3.28723	3.31019	3.73642	2.92122	1.3903	2.62939	4.64993	4.04729	1.37707	3.49656	3.15574	3.04988	2.1269	2.15734	2.22612	3.42135	3.69654	3.86433	3.50085
ATATTTAGGACCTATCCAGC	BRDN0001285646	3.57042	3.49442	3.02052	3.52743	2.88382	3.20252	2.01659	1.27838	6.26706	2.76862	3.93877	3.2072	3.45753	3.37078	3.4841	2.35364	2.35682	2.25766	2.79786	3.69143	2.85269	4.46953
ATATTTCACCAGATAAAGAG	BRDN0001273907	1.13204	0.794961	2.16031	2.12086	1.0451	2.01875	0.139525	0.0397759	0.110233	0.709613	2.39372	1.22106	1.72364	2.1783	1.35032	0.47967	0.36007	0.122532	2.24416	0.972837	1.1249	3.15741
ATATTTCATATAGGCGATGG	BRDN0001275404	3.35707	3.58802	3.43761	3.48663	3.47605	3.27225	4.40991	0.691526	1.14894	2.72307	2.72197	3.78814	3.02588	3.66955	3.88117	2.60455	2.75793	2.63237	3.83784	3.68887	3.77297	3.35148
ATATTTCCAATAATAGGAAG	BRDN0001291203	3.30969	2.8288	3.18722	3.77343	4.23186	3.58023	3.64967	0.56093	1.24872	3.74615	3.06237	2.83616	3.36714	3.20484	3.61235	2.712	2.66157	2.46874	3.43591	3.60982	2.87169	4.81725
ATATTTCCCGTCACCAACGA	BRDN0001265551	3.83643	3.86164	3.0018	3.31469	4.07104	3.62263	0.266738	2.00685	0.245219	4.47985	3.59353	4.11955	3.98437	3.97874	3.77331	3.7138	3.65258	3.79677	3.31511	3.82809	4.10006	4.33825
ATATTTCGGAGGCAATAAGG	BRDN0001253502	1.49036	2.05113	0.877362	1.68889	1.52872	1.1173	0.326372	3.22624	0.179304	2.13377	2.75324	0.995625	1.91691	0.894924	1.89424	0.125679	0.130267	0.0828334	2.46464	1.0387	1.1249	2.46969
ATATTTCGGCAGTTGCAGCA	BRDN0001316717	5.80663	5.29957	5.64134	5.51738	5.81016	5.623	4.1125	3.08606	3.33319	5.62147	5.446	5.01546	5.51066	5.45356	5.40368	5.00377	4.84946	4.80923	5.62243	5.66373	5.41768	5.06989
ATATTTCTCGCTTATCTCCG	BRDN0001273687	2.93821	3.84123	3.35643	3.23891	3.24548	3.35002	2.56057	1.43574	2.15939	4.23487	4.43806	2.65694	3.40574	3.67454	3.16362	2.7253	2.69354	2.9155	2.95974	3.33952	3.43269	3.48438
ATATTTCTGATGCCTCTTCC	BRDN0001262327	3.13587	3.25316	3.29111	3.09703	2.32548	3.34159	0.567863	1.57761	2.83602	3.7295	2.75324	3.29591	3.34898	3.89787	3.71853	1.99585	2.40266	2.44936	3.57393	3.23452	2.73313	3.80482
ATATTTCTGGTGGCATTCGG	BRDN0001241079	1.71062	0.575332	0.748524	0.619107	1.79302	0.502054	0.326372	0.116182	0.110233	1.34499	0.194832	1.03365	0.718627	1.53373	1.05843	0.0217216	0.0827845	0.141979	0.625979	1.0387	0.39961	1.27092
ATATTTCTTCAGCATTAACG	BRDN0001315036	2.61868	2.09316	1.85426	2.86202	1.93658	3.3217	1.49966	0.9638	0.179304	1.47057	1.14971	1.79373	2.17931	2.03825	2.1294	0.697753	0.742684	0.822321	2.93126	2.12745	2.62533	3.86965
ATATTTGATAAGATACAGAG	BRDN0001265750	2.02413	1.4518	1.5622	1.78176	1.8229	2.55965	0.204533	0.98433	4.29132	0.622085	1.44065	1.84453	1.94943	1.577	1.61314	1.40792	1.61688	1.44031	1.60533	1.73897	1.82912	4.03329
ATATTTGCTTGCAATAAACA	BRDN0001272323	1.07273	0.861321	1.11658	1.64011	2.13221	0.826188	0.877921	0.188744	0.777891	1.14598	1.27813	2.0747	1.81471	2.47561	1.92683	0.76369	0.72217	0.798009	1.99956	1.79722	1.67904	3.91131
ATATTTGGGAGAGCAGGCGT	BRDN0001254381	4.06095	3.93087	3.92712	4.17332	4.15173	3.91195	5.01235	0.878627	1.07836	3.52512	4.58187	4.16736	4.03828	4.62208	4.38482	4.06187	4.01495	4.11726	4.40514	3.85577	4.04533	3.64115
ATATTTGTGATAGAACGGGA	BRDN0001288816	4.034	3.89766	4.85736	3.83973	3.94991	3.94202	1.68192	2.58587	1.00415	3.15282	4.71036	4.73784	4.07005	4.12623	4.41241	3.7838	3.76715	3.82863	4.70469	4.10287	4.12138	4.90028
ATATTTGTTCCAATCCCACA	BRDN0001276396	3.25405	2.86159	2.49975	3.72747	3.46662	3.15194	0.897713	1.40561	0.562099	4.40316	4.24097	3.02101	2.87323	4.10051	3.78224	2.54204	2.64532	2.62202	3.1554	3.80225	3.5474	3.71358
ATATTTTATGACATAAAAAT	BRDN0001316718	1.78642	2.2313	1.94852	2.68096	3.40212	2.59794	0.0714486	0.476494	0.110233	1.30057	0.767483	1.69438	3.26427	2.78332	3.21069	0.839031	0.80253	0.846229	2.44174	1.98435	2.67664	5.96762
ATCAAAAATTGGAAAGCGTG	BRDN0001246504	4.34096	4.1458	3.43761	3.9884	4.13396	3.52913	0.567863	0.764561	0.338767	3.46098	4.93739	5.05759	3.59234	3.574	3.35835	4.11841	4.15832	4.09623	3.5713	4.03186	3.60907	3.35148
ATCAAAACAGTTGAATTACA	BRDN0001308698	2.97512	3.6099	2.97964	3.19315	3.2344	3.46584	0.204533	0.764561	1.57776	3.49341	2.90019	1.34719	2.74942	2.94482	3.14296	2.04971	1.78454	1.88894	2.83788	3.22748	2.46779	5.16938
ATCAAAACGTGGAGTACAAG	BRDN0001302343	3.49618	3.66899	3.65491	3.76207	3.97452	3.80144	1.51256	1.55033	2.1848	3.50813	3.92706	3.92424	3.61025	3.14139	3.84539	1.91691	1.89863	1.82421	4.38127	3.70418	3.21691	4.05575
ATCAAAAGTGTACAATCACA	BRDN0001266613	2.69441	1.85337	1.40007	3.11499	2.91652	1.8624	0.41144	2.89326	0.037688	1.23128	0.993839	4.40588	2.77686	2.81077	2.93843	0.978848	0.87865	0.798009	2.35861	2.4332	1.62034	3.58047
ATCAAAATGCCATATTTACC	BRDN0001285734	3.29355	3.72352	2.94086	3.04645	2.74508	2.09436	1.57535	0.386806	2.39541	2.51042	1.3383	2.86104	2.43608	2.96532	3.53255	2.09139	1.408	1.80604	3.61033	2.78467	2.87796	3.97162
ATCAAACACAACCTCGCCTG	BRDN0001242320	4.86368	5.02889	4.80163	4.23621	4.22814	4.30379	1.58759	6.94275	1.38655	3.2259	2.92395	4.05785	4.42398	4.70975	4.38189	3.57378	3.52959	3.40641	4.6508	4.62514	4.6272	4.74306
ATCAAACACAGCCGTGTCCG	BRDN0001288737	5.72712	5.27392	5.77415	5.79102	5.83664	5.11829	2.6094	6.11694	3.3962	5.43694	5.81601	5.47583	5.35475	5.23965	5.47496	5.17044	5.22469	5.29407	5.91101	5.67672	5.5776	4.86679
ATCAAAGACTACTTCCACCG	BRDN0001281880	2.62901	3.46804	3.04816	2.38786	3.21576	2.51532	1.77046	0.25783	1.72363	4.10045	2.5596	4.30197	3.13593	2.85539	3.00861	1.79607	1.72908	1.97821	2.67562	3.34604	3.83881	3.11525
ATCAAAGAGAGCATCCGGCG	BRDN0001271282	1.13204	1.69863	1.50129	1.57672	0.446318	1.81442	0.326372	0.323759	0.27708	1.06864	1.40733	1.8011	2.00463	1.76648	1.95079	0.697753	0.772917	0.543985	1.03073	1.1017	2.07842	2.95718
ATCAAAGAGTGCCACCACAG	BRDN0001272304	4.51675	4.48	4.20459	4.36185	3.91566	4.05643	1.89385	1.81388	1.13161	3.81487	4.21392	3.97397	4.37843	4.20419	4.39796	4.36881	4.43691	4.5095	4.5024	4.46067	4.66399	3.8311
ATCAAAGCCAATAGGCTCGG	BRDN0001273563	3.19617	3.05121	2.95065	3.00371	1.51659	2.39	1.34966	2.38435	0.426617	3.07914	1.97567	3.24009	2.82585	2.61188	2.62756	2.35364	2.08689	2.24422	2.32772	1.77807	1.72154	3.45088
ATCAAAGCCCCCAATCAGCA	BRDN0001247869	3.68129	4.54327	4.43953	4.82437	4.7371	4.28337	0.877921	1.53649	2.32095	3.55379	3.52011	4.25714	4.24562	3.84131	4.23999	3.35167	3.46315	3.42836	4.2089	4.08933	4.43411	4.79961
ATCAAAGCCCGGATGTACGT	BRDN0001275274	2.78497	2.52539	3.47203	3.31469	3.13073	2.7671	8.32179	1.42075	0.777891	2.90466	2.47636	3.32431	3.78484	3.56865	3.81742	2.5001	2.63438	2.51049	2.53665	1.49097	2.03413	4.54558
ATCAAAGCGCTAACCAACCA	BRDN0001262058	2.01629	2.791	2.17152	2.79675	2.07543	1.62346	3.61422	0.505192	0.426617	1.25475	1.3383	1.34719	2.76777	2.05365	2.49801	0.628658	0.752832	0.938089	2.28975	2.6489	3.81611	2.64783
ATCAAAGGCCTGCTCCAAGT	BRDN0001257887	2.87017	3.64329	3.46521	3.10603	3.66109	3.80758	0.857853	1.49417	9.56398	2.64084	3.09063	2.83974	3.23158	3.01729	3.50584	3.32353	3.24145	3.23138	3.30563	2.48137	3.62409	3.41077
ATCAAAGTGACCGTCAGGCA	BRDN0001311726	4.24851	4.51521	4.5446	4.20511	3.96115	4.07691	5.67772	1.10173	0.8432	3.71476	4.01448	4.57334	4.26513	4.51073	4.36267	3.00701	3.08556	3.02952	4.1107	4.38672	3.85799	4.16999
ATCAAAGTGTCTGACTTATT	BRDN0001316719	5.24992	4.80799	4.63647	5.21209	4.92789	5.39532	1.19828	3.36579	1.52566	3.75441	3.93877	5.58708	4.74317	4.80722	4.89451	3.49638	3.49373	3.46356	4.67186	5.08093	4.66035	4.83684
ATCAAATTACCACAGAACTG	BRDN0001297779	2.63415	2.07229	2.6355	2.40985	3.32418	2.47474	1.21416	0.588013	4.9187	1.66705	2.79678	1.232	2.93948	2.71232	2.89792	2.69857	2.67498	2.56913	3.56336	4.26816	3.0546	3.58047
ATCAAATTGCCTCTGCAACA	BRDN0001241240	3.64357	3.1441	3.8594	3.67396	3.98996	3.32741	0.61645	2.12251	0.885153	3.05928	2.82228	3.49072	4.0957	4.28959	3.67842	3.32134	3.1713	3.11565	3.28327	3.56022	3.43694	4.66241
ATCAACAATATGGTTCGAGT	BRDN0001243409	2.39483	2.7478	2.76327	2.82431	2.84066	2.63062	0.266738	0.764561	0.145182	3.18372	1.72833	1.57053	2.56235	2.41728	2.3676	1.18542	0.99437	1.36783	2.41848	2.69559	1.78972	3.77354
ATCAACAATGCCGAAAAGAG	BRDN0001309093	0.436259	0	0.0494573	0	0.225514	0	0.139525	0.25783	0.037688	0.081013	0.168558	0.0253818	0.403603	0.48202	0.573625	0.447932	0.346732	0.514447	0.257702	0.270579	0	3.47885
ATCAACAGCCAGTTATCTAG	BRDN0001313382	4.04946	3.72352	4.27905	3.695	3.80275	3.84587	0.992797	2.84355	2.16791	4.50942	3.7808	3.39903	3.82043	3.92114	4.09519	3.63496	3.50278	3.36357	3.50104	4.34665	5.20073	4.36248
ATCAACAGGTCCTTCTCATG	BRDN0001262422	4.56328	4.00979	3.9918	4.38794	4.93816	4.65198	2.0699	1.65648	5.06161	4.82379	4.15827	4.13421	4.20242	3.78937	4.05522	3.2426	3.27352	3.28484	4.31035	3.98042	4.06197	4.05575
ATCAACAGGTCTGATCTCCA	BRDN0001263314	3.97853	4.095	4.18812	3.60573	4.72792	4.6279	0.438717	2.13174	1.66464	5.57152	3.86706	4.11217	3.74139	4.50374	4.39651	5.22588	5.03293	5.07319	4.55136	3.59347	3.85481	4.31361
ATCAACCAAAGCCTACAACA	BRDN0001256677	2.85264	2.81631	2.76697	2.69297	3.04882	3.72781	1.02914	0.740625	0.245219	3.69345	2.44387	1.56188	3.17427	3.14499	2.58225	1.96815	2.03378	2.06736	2.6707	2.83651	3.02096	3.84836
ATCAACCCAAAGCTGATTTG	BRDN0001297862	4.65838	4.3589	4.62632	4.89753	4.78848	4.36612	1.96124	0.834077	2.5403	3.8691	3.4262	3.20442	4.12268	4.53562	4.23837	4.2542	4.04932	4.00492	4.19869	4.30376	4.87953	4.16999
ATCAACCTTCTGAATTCAGG	BRDN0001316248	1.35999	1.8615	0.792761	1.91074	1.73135	1.73074	0.204533	0.476494	3.22708	1.7765	2.77952	0.665136	1.68554	1.88312	2.00521	1.50365	1.43975	1.61747	0.724134	1.50269	1.77634	3.5063
ATCAACGAACTATTCATTTG	BRDN0001267826	3.15387	3.45198	3.34904	3.92873	3.32766	3.52168	1.78116	1.1204	2.65992	4.88992	2.36508	2.23559	4.01158	3.7235	3.8196	3.75491	3.72782	3.7196	4.62816	3.88963	3.77634	3.86542
ATCAACGACTACCAGCCCGG	BRDN0001279804	3.15387	2.87771	3.44456	2.594	3.36537	2.9147	0.326372	0.900396	1.23256	1.54861	2.23186	2.71269	2.42456	2.96124	3.25307	0.933731	1.36894	1.18305	2.93126	2.99008	3.22678	3.32706
ATCAACGCCTTTGATCCCAG	BRDN0001294284	4.87132	4.70673	4.21004	4.3372	3.76734	4.2567	4.64763	1.3592	1.86661	4.15604	3.95615	3.96744	4.31745	4.6426	4.42815	3.27461	3.29278	3.33428	4.85958	4.09901	4.5007	4.64523
ATCAACGGAGAGTCAACGCA	BRDN0001241749	3.85415	4.06363	4.3237	4.05271	4.30071	4.19246	0.857853	2.15908	1.60312	3.92503	2.96651	2.81084	4.42108	4.06295	3.69033	3.2564	3.1349	3.17821	3.80905	3.82343	2.86538	3.75992
ATCAACGGCTTGAAGACTGT	BRDN0001258947	3.61527	3.12734	2.68328	3.20996	3.26011	3.05205	1.13299	2.45224	0.777891	3.83448	3.15895	3.26428	3.35506	3.64688	3.68081	1.58615	1.75455	1.63129	3.90006	3.47357	3.30806	3.38143
ATCAACGTAACGTGAGCATG	BRDN0001308398	5.41423	5.26092	5.31403	5.14921	5.39541	5.24434	3.57173	4.8668	4.4164	4.85963	5.83231	5.22509	5.25014	5.06829	5.0588	4.85969	4.83699	4.78547	5.47304	5.23463	5.66641	4.54822
ATCAACGTGTAGAGCCTGAG	BRDN0001315328	4.52091	4.41521	4.52178	3.9338	4.11396	3.99858	1.80231	1.3903	1.18297	4.38466	4.50258	3.0918	4.59303	4.6182	4.54951	2.83978	2.98153	2.8783	4.23577	4.08739	3.87378	3.97162
ATCAACTGAACTCGTATTAG	BRDN0001276334	3.42089	4.36891	3.66882	4.09404	4.34771	3.58262	0.837502	1.175	0.965567	4.60269	2.78818	3.09779	3.74602	3.77085	3.69743	2.43683	2.58696	2.52907	3.76361	3.5546	3.90485	3.75535
ATCAACTGCCTTCCTAAACA	BRDN0001300743	1.42072	0.725401	1.61243	2.12086	1.76251	1.83059	0.41144	0.152919	0.145182	1.70162	2.19978	2.46624	1.92511	2.98553	2.43144	1.70503	1.51323	1.45593	1.34645	1.78768	1.34024	3.30223
ATCAACTGTAAAATCTGCCT	BRDN0001311242	4.04754	2.87771	2.86346	2.9091	2.44556	3.53407	0.640143	0.691526	0.587733	1.38808	0.835859	3.81204	2.88168	2.66799	2.72805	1.96815	2.00009	1.68531	2.67562	2.44539	1.94127	3.97947
ATCAACTTCGTATCATCGGG	BRDN0001242388	2.80788	3.24697	3.0842	2.92445	3.59626	3.61565	0.517584	2.13174	0.509423	3.29827	5.62573	3.45381	3.32749	3.58199	3.67363	3.19559	3.216	3.09833	2.95974	3.81405	3.49118	4.19381
ATCAAGAACTATCCGAACAA	BRDN0001252217	0.313536	0.828523	0.792761	0.181396	0.0681083	0.636887	0.640143	0.691526	0.66201	1.27784	2.0567	2.01893	1.84959	1.95869	1.90246	0.875276	1.0448	0.971082	1.17655	0.812625	1.39379	4.52426
ATCAAGAATCTTGTCCCCTG	BRDN0001246681	3.95819	3.81845	3.3039	2.56815	3.69649	2.5837	1.32063	2.08498	2.21801	2.7104	3.80658	4.48234	4.00386	3.87204	4.27837	3.16175	3.18072	3.09085	4.3198	4.47114	4.77073	4.06685
ATCAAGAATGAATAAGAATG	BRDN0001257273	3.57042	3.21243	2.89424	3.53412	3.3137	3.3331	1.18224	0.764561	0.212638	2.39897	3.54585	1.57053	3.42031	2.9114	2.93042	1.61501	1.70837	1.42451	4.13052	3.27266	3.80956	4.74306
ATCAAGACATAGGAGCTATG	BRDN0001291396	3.76094	4.49314	3.67277	4.49811	4.24479	3.75983	2.43752	0.716284	1.00415	4.03587	3.89337	4.07162	4.48071	3.95843	4.10945	4.82768	4.82441	4.81151	4.45173	4.67259	4.17844	4.50806
ATCAAGCGGACACTCCTGCG	BRDN0001309348	4.19389	4.04947	4.07177	4.6382	4.78721	4.67343	2.60339	6.48025	1.07836	4.57382	3.58611	3.39173	4.72919	4.28143	4.24968	3.98656	3.92469	3.99293	4.69625	4.37879	4.72271	3.72297
ATCAAGCGGTGTGAGCGGAA	BRDN0001294405	3.54336	3.47335	4.25816	3.9514	4.31129	3.46324	0.491771	0.764561	0.864329	3.76671	3.23055	3.28544	3.70614	3.42507	3.44808	5.23578	5.21417	5.14844	3.77052	4.03388	4.06197	3.59588
ATCAAGCGTGCTGACCGGCG	BRDN0001285033	2.80333	3.38589	3.74397	2.41711	2.10004	2.80442	1.24539	0.25783	0.245219	3.61628	1.6919	2.12253	2.79486	3.44565	2.8133	2.25622	2.09089	2.24872	2.57924	3.57139	2.27197	2.96511
ATCAAGGACACACTGCCTGT	BRDN0001274371	4.00455	3.476	3.69819	3.63403	3.02331	3.47358	1.62369	1.29491	0.685943	2.96993	3.60092	2.32006	3.76442	3.81896	3.85601	2.04971	2.16116	1.91178	3.01896	3.15136	3.69335	3.44521
ATCAAGGCAGTGGATTCATG	BRDN0001273279	3.99059	4.16399	4.46482	3.74199	3.82014	3.57783	0.877921	0.788107	0.821758	3.67834	4.33108	3.72176	3.41741	4.71096	4.92103	2.58279	2.95979	2.82214	4.44886	4.47858	4.73486	4.04457
ATCAAGGTAGATGATGCGAT	BRDN0001294919	4.99628	5.38312	4.99547	4.84603	5.0413	4.9172	1.85388	2.42996	2.53372	6.07438	5.02695	4.16451	4.99564	5.06829	4.99589	4.12093	4.18667	4.11481	5.19354	4.37082	4.85587	4.64523
ATCAAGTAGCTCGCACGCAG	BRDN0001253166	2.38877	1.00033	1.8612	2.9346	2.37337	2.35689	0.383638	0.53333	0.0744164	2.02877	2.01307	1.62965	2.9191	2.17126	2.19106	2.21439	2.26053	2.36085	1.68549	3.02706	1.46223	2.6771
ATCAAGTCAGGTTATGCGGG	BRDN0001316720	5.93134	5.98492	5.88259	5.92749	6.10987	6.29531	6.41971	4.61362	3.26333	5.31942	5.51995	5.58174	5.98516	5.84014	5.85213	5.83233	5.88141	5.91415	6.13452	6.22775	6.26121	5.09361
ATCAAGTCCAGCCGGACACT	BRDN0001311013	5.28382	4.73797	5.16983	5.53833	5.37202	5.53816	2.31775	4.8061	1.64034	5.45224	4.93057	4.41191	5.30614	5.42942	5.38401	4.3038	4.43691	4.32295	5.65888	5.26332	5.56404	4.47232
ATCAAGTGGATCAGCGAGCG	BRDN0001306182	4.07235	4.25782	4.46139	4.81478	4.17894	4.47428	1.79177	6.38984	2.36608	3.329	5.36949	3.61296	4.36192	4.16396	4.66145	3.40636	3.26822	3.36357	4.27192	4.21217	4.30029	3.85691
ATCAATAGAAAAATGCAGTG	BRDN0001310289	3.29679	3.16724	3.74021	3.57687	2.88854	3.17745	0.266738	1.08282	0.685943	3.35638	3.37542	2.78134	3.49381	3.83909	3.5431	2.99058	2.91078	3.05795	3.44169	3.46461	3.88629	3.79149
ATCAATCTAGATTACCTGAG	BRDN0001311848	3.62304	3.96334	3.82963	3.2713	3.55531	3.87928	0.663453	3.80144	2.28222	3.36988	2.90019	4.07467	3.93853	3.49724	3.89975	2.70194	2.49322	2.65624	3.73799	3.31979	3.95619	4.15272
ATCAATGAAGCCAATATAAG	BRDN0001311557	2.51667	3.01523	3.49898	3.35303	2.57409	2.74594	1.62369	1.55033	0.308253	2.66732	2.51858	2.5208	2.78138	2.32511	2.3676	1.86378	1.76462	1.81212	1.79795	2.97754	2.19361	3.63121
ATCAATGATGTGCTTGCAGG	BRDN0001261695	5.25826	4.74458	5.0002	4.32182	4.24479	5.14278	1.97061	2.22095	1.97742	5.12538	4.08465	6.89153	4.68159	4.40664	4.49487	4.53379	4.58271	4.55282	4.6103	4.52958	4.76397	4.689
ATCAATGGATAACTTCAACG	BRDN0001255124	2.90883	2.55075	2.85305	2.42433	2.25417	2.69386	0.326372	2.90945	1.09633	3.44322	3.0588	2.52969	2.78138	3.15574	3.24016	1.90527	1.65525	2.0417	2.57398	3.21685	3.39379	3.91949
ATCAATGGTATATTACCAGG	BRDN0001242176	3.55153	2.65731	3.29368	3.04176	2.72412	3.03121	0.517584	0.900396	0.338767	2.87846	2.8679	2.21918	3.38805	3.25898	3.34032	2.7053	2.75793	2.76685	2.77972	2.02555	2.88421	3.84406
ATCAATGTACCTCCACACAG	BRDN0001298848	2.61868	3.15406	2.59026	2.43866	3.11873	2.55965	0.266738	0.417326	0.110233	1.67577	2.02776	1.82298	2.71673	2.42914	2.70004	1.87576	2.02124	1.85988	2.63076	2.79899	2.71221	3.79149
ATCAATTGATAATCGGGCCG	BRDN0001269407	5.19796	5.51264	5.25002	5.47455	5.69775	5.80125	3.40195	4.75176	2.43125	4.88523	5.57287	4.63441	5.13292	5.4644	5.40874	4.42592	4.3643	4.41275	5.28885	5.68317	5.28344	4.54558
ATCAATTGTGCTGACAACAC	BRDN0001270897	0.570949	0.514772	0.863602	1.17595	0.340137	0.187442	1.18224	0.116182	0	1.0419	0.86887	0.340545	0.792186	0.612522	0.573625	0.600066	0.511198	0.3402	1.19035	0.297735	1.28462	3.40495
ATCAATTTCATCCAGAAGTG	BRDN0001294183	4.63422	4.08114	4.17426	4.80237	5.21659	4.62442	3.11121	1.45057	7.66214	5.16927	4.48937	4.7943	4.33755	4.37787	4.39505	4.5319	4.34766	4.39665	4.34932	4.2299	4.31887	4.29169
ATCACAAATATCACGCTCAG	BRDN0001249788	2.05511	2.66662	2.01849	2.24021	1.94566	2.43299	0.640143	2.43743	0.368648	1.44019	3.88935	2.64061	2.61904	2.15707	2.44838	1.26042	1.13292	1.15461	2.04585	2.29179	1.72154	3.92764
ATCACAAATTCTCGACGTCG	BRDN0001309476	3.92503	3.70783	3.71361	3.52071	3.50399	3.65022	1.55056	2.20354	0.27708	3.99465	2.42735	3.20442	3.87012	3.574	4.07716	2.88788	2.92431	2.72232	3.90216	4.39617	3.27514	3.74617
ATCACAACAGTGCTGTAGGG	BRDN0001251440	4.50418	3.89963	4.37188	3.67092	4.4309	4.47557	0.774669	1.99678	4.85548	4.51551	3.75233	4.39983	4.09751	3.98478	4.13234	4.04606	4.1157	3.9889	3.56071	4.39303	3.55133	4.08517
ATCACAACCACGAAAACACA	BRDN0001275713	1.56758	1.44099	2.6355	2.06652	3.20823	1.82253	0.517584	0	3.05858	3.35638	1.21535	1.02108	2.37754	2.43503	2.44838	2.43683	2.2172	2.16088	1.87689	3.29305	1.22678	3.63121
ATCACAACTATAGCCTCCAA	BRDN0001251463	2.37656	3.53564	2.97004	1.86901	2.91652	2.15981	0.774669	0.386806	1.32691	2.40423	2.84734	6.059	2.75403	3.17346	3.14988	2.95715	2.91756	3.20388	1.98379	2.55073	2.76735	3.93573
ATCACAAGATTCAGACTCCG	BRDN0001311171	4.12986	3.78678	4.25421	4.56333	4.11999	5.16765	2.08725	5.04472	1.07836	3.34549	4.35312	4.46968	4.49317	4.67283	4.63211	3.64023	3.62384	3.62257	3.86391	4.21929	4.1631	4.60517
ATCACAAGCTCTCAGATCAA	BRDN0001260979	3.66129	3.74345	3.96788	4.24643	3.82753	3.63189	1.16601	1.3592	1.38655	4.11975	4.36329	2.85398	3.05232	3.89787	3.53783	3.41048	3.43349	3.26945	2.96778	3.64196	3.14586	4.20391
ATCACAAGGTCGTATTACAG	BRDN0001260613	3.8911	4.10701	3.31152	3.44819	3.3137	3.8538	1.48665	1.10173	1.40108	4.35375	4.48937	3.40388	4.19227	4.18334	4.56383	3.76943	3.89293	3.7642	4.16588	4.56773	4.32117	4.46674
ATCACAAGTACATCCCCCGG	BRDN0001245549	2.80788	2.56575	2.62738	3.41595	2.65383	3.03121	1.19828	1.43574	3.55407	2.40423	1.40733	2.4047	2.43608	2.25357	2.81766	1.85776	2.13424	1.88894	2.30252	3.4374	2.96309	2.99642
ATCACAAGTCCCTCACATTG	BRDN0001264477	2.95062	2.41373	2.87722	3.49351	3.36875	3.20252	1.52533	0.355627	1.89769	3.57957	3.33465	3.09779	3.54525	3.50005	3.40246	1.44858	1.56599	1.49426	3.04578	3.0472	2.38206	3.89063
ATCACAAGTGATGCTGGTGT	BRDN0001286438	4.36278	3.4027	3.62871	3.2753	4.10386	3.16794	1.43341	1.19276	1.8561	5.59987	3.40947	3.23738	4.09388	4.06295	3.93422	2.47276	2.22452	2.45715	4.60773	3.86487	3.39379	3.5649
ATCACAATTACAAGGCCATG	BRDN0001241056	4.17286	3.58802	3.81003	3.63714	3.34835	2.87238	0.592361	5.0126	0.612919	2.79687	3.37254	3.06757	3.59234	3.33026	3.39666	2.92869	2.85062	2.97092	3.31826	3.72183	3.92924	3.64609
ATCACAATTGAGAACAACCT	BRDN0001241245	3.07295	2.95572	2.41738	2.49461	2.86958	2.88791	1.43341	0.878627	0.179304	2.95926	3.4645	3.3345	3.18455	3.1012	3.40536	2.22379	2.14198	2.01558	3.03051	3.51465	4.08657	3.50085
ATCACACACCGTAAAGAGGG	BRDN0001300700	4.03205	4.2913	4.58917	4.07811	4.55773	4.32961	0.663453	1.56403	1.31161	3.8653	4.59426	4.01889	4.59431	4.61691	4.54427	2.72198	2.59262	2.64265	3.78878	4.65563	4.64938	4.51077
ATCACACACGTAACAACGAG	BRDN0001287664	2.12246	3.34589	2.70659	3.45525	2.19448	3.07937	2.31039	1.69436	2.91408	4.18992	3.30178	2.69698	3.13946	2.81529	3.44527	2.10163	2.21354	2.22155	3.37979	2.95639	3.47471	4.03706
ATCACACAGGTCGTGAACAA	BRDN0001255200	3.90605	4.38027	4.26341	4.2072	3.775	4.01812	2.33962	4.70304	2.4936	2.85178	3.9619	4.0346	3.89954	3.89145	3.63717	5.37624	5.28974	5.35054	4.25232	4.57469	4.60466	4.23377
ATCACACATAGCGACGAAGT	BRDN0001288104	0.73296	1.68037	1.6369	1.24282	0.637771	1.16908	0.81686	0	0.145182	0.277138	1.92948	0.665136	0.699635	0.97798	1.22491	0.910633	1.12512	0.642851	1.35872	1.16205	2.50882	2.6771
ATCACACATCATGTAAAGGA	BRDN0001270015	3.38781	2.66662	3.25993	3.63403	3.73628	3.95314	0.61645	1.06365	0.426617	2.51042	2.03505	2.60317	3.24147	3.1049	3.39956	1.33171	1.52512	1.568	2.95571	3.35253	2.3372	5.16938
ATCACAGACGATACCCTGGG	BRDN0001304847	4.75233	4.97932	4.37067	4.70049	4.921	4.4807	2.61539	1.49417	5.90998	4.79005	4.21071	3.52894	4.23741	4.49107	4.55994	4.92671	5.04486	4.88765	5.01406	4.24043	4.16823	4.51618
ATCACAGCAATTGTCCAGAC	BRDN0001284342	4.02229	4.06187	4.63647	4.62102	4.35455	4.52857	1.69329	2.52411	4.11524	4.91408	3.74568	4.17021	4.42687	4.38702	4.38629	4.40231	4.46264	4.30688	5.26703	4.19602	5.08747	4.58472
ATCACAGGCAGCATCGCCGA	BRDN0001291884	3.03072	3.30773	2.97645	2.92445	2.67036	2.60265	1.19828	0.417326	1.16606	2.60477	2.30605	1.66238	3.46598	2.89011	3.11849	1.30539	1.20121	0.881366	3.6999	3.39716	2.90895	3.41657
ATCACAGTATTGGTCCCTGG	BRDN0001300483	3.11765	3.0583	3.89027	3.09703	3.51927	3.80758	0.795919	0.505192	0.245219	3.61854	3.31681	2.96963	3.30881	3.20828	3.46204	1.96815	2.13424	2.28852	3.74502	3.44652	3.81937	3.10811
ATCACAGTCACGCTAAACAT	BRDN0001293381	2.5605	2.52026	2.51744	1.49679	1.34875	2.35129	0	0.188744	0.426617	2.31215	1.24079	1.68645	2.36554	2.11365	2.55645	1.07548	1.05304	0.926921	2.40078	2.32517	1.55916	3.47885
ATCACAGTGTTACCTGACAT	BRDN0001269691	3.15029	3.6243	3.74772	3.9514	3.13867	3.87149	1.63552	0.691526	0.821758	3.59345	3.28047	3.41592	3.41159	3.94404	3.95806	2.32771	2.4688	2.48406	4.12334	3.98042	3.7797	3.76901
ATCACATGCACAATGTAGAG	BRDN0001299735	3.19964	2.56077	2.64759	2.54846	4.06272	3.29573	0.542942	0.386806	0.777891	1.99432	2.56464	5.6537	2.95157	2.78793	2.94242	3.12208	3.23964	3.05025	2.72387	2.81318	3.32654	3.12944
ATCACATGGTACAAGCGTGG	BRDN0001308022	3.29355	2.73015	1.88864	2.30423	2.39342	1.33695	1.90367	0.53333	0.245219	1.85538	3.47526	1.83738	2.41295	2.53716	3.17722	3.08903	3.23784	3.22683	1.93544	3.26923	2.14239	3.55442
ATCACATTCTTCGGCCGTGG	BRDN0001251789	3.46192	3.69424	3.56424	3.93885	3.7699	3.7148	1.59972	1.15703	2.32095	4.18534	3.53817	3.83375	4.21919	3.4012	3.59977	4.85214	4.92376	4.97563	3.94146	4.10094	3.2656	4.05203
ATCACATTGCTGTTCATGAG	BRDN0001240365	4.67093	4.62791	4.99705	4.75304	5.17085	4.34095	0.567863	1.19276	3.19825	4.47736	4.76179	3.51332	4.6286	4.56681	4.59331	4.76708	4.83281	4.75343	3.9817	4.71097	4.51889	4.51618
ATCACCAACCTCCGGCCCGT	BRDN0001304522	3.5811	4.74238	3.57694	4.60045	3.92027	3.91763	2.21894	1.59106	2.41702	3.82667	3.61558	4.43931	3.75984	3.92324	3.91405	3.06569	3.01142	2.98445	4.34161	3.12507	3.91099	3.82675
ATCACCAATAAACTAGATGA	BRDN0001253111	2.32665	3.10697	2.11457	2.54184	3.67754	2.82474	0.266738	0.53333	0.110233	2.01509	2.47636	3.81931	3.02206	2.92402	3.43963	2.37067	2.35015	2.48025	3.14834	2.5337	3.29404	5.1625
ATCACCAATGAGACCTTCCG	BRDN0001292565	2.63927	2.70326	2.61921	3.04645	1.74181	2.485	0.567863	0.878627	0.338767	1.0419	2.07096	1.02108	2.54117	2.21984	2.82632	2.88788	2.8268	2.92114	2.21744	2.34483	2.14239	2.7706
ATCACCACAGCCTATTATCG	BRDN0001289674	4.5443	4.27314	3.99022	4.40629	4.38657	4.51362	1.46027	1.94535	2.38082	4.17769	4.58684	4.4499	4.90735	4.75755	4.61596	3.52708	3.57462	3.59284	4.57259	4.42571	4.46153	4.58986
ATCACCACCATTCGCACTCG	BRDN0001250102	3.57042	3.65034	3.50342	3.82344	4.15173	4.12523	0.955512	5.03983	0.66201	3.96649	4.08641	3.15928	4.25703	3.65195	4.14104	1.20454	1.50725	1.48668	3.77052	3.70164	4.04254	3.73229
ATCACCACCTCCACTAACGT	BRDN0001264632	2.86581	2.55576	3.17891	3.08341	2.3115	2.51532	3.45635	0.834077	0.179304	1.62264	2.29394	1.49986	3.23158	3.00942	2.93843	1.75776	1.62795	1.672	2.91056	2.96064	3.04905	3.90307
ATCACCACTCAAAGTCCCAA	BRDN0001297224	2.76637	2.08624	1.67679	1.74763	2.92573	1.41409	0.204533	0.505192	0.45475	1.82435	0.784883	1.98699	1.98123	1.78505	1.94285	0.541123	0.424974	0.437841	1.75215	1.1017	2.20364	3.52788
ATCACCAGCAAACTCCGACG	BRDN0001265772	3.06916	3.68052	2.50419	2.98918	3.40212	3.02771	0.663453	0.386806	0.637673	4.20053	2.8962	3.30111	3.83791	3.41914	3.77107	1.58615	1.76462	1.91178	3.67557	3.79274	4.26959	4.30738
ATCACCAGCTGGAAGCGCAC	BRDN0001293726	3.33199	3.85351	2.97645	3.11052	3.58468	3.69286	1.58759	1.26166	0.66201	3.28408	1.59659	3.39173	3.61532	4.10974	3.44808	4.88658	5.00508	4.9462	3.20043	4.49773	3.43269	5.04391
ATCACCAGCTTTGTAGACAG	BRDN0001255495	4.58599	4.83611	4.22357	4.30822	3.75448	4.46136	1.24539	1.95579	0.92592	3.71476	2.87604	3.49072	4.42687	3.89145	4.16514	3.82144	3.81516	3.82412	4.23411	4.39931	4.42342	4.18365
ATCACCAGGATGGACTGCGA	BRDN0001279511	4.4484	4.77932	4.9202	4.65671	4.70537	4.065	1.99838	2.6125	3.38528	4.12772	5.6069	5.72321	4.34826	4.81741	4.66869	3.97129	3.95248	3.94529	4.49269	4.47858	4.79581	4.97093
ATCACCAGGCCCATATGCAC	BRDN0001296357	0.0314914	0	0.253161	0	0	0.0833307	0.172395	0.0784845	0	0.206678	0	0.191553	0.0607958	0.206982	0.27773	0	0	0	0.148806	0	0	2.72461
ATCACCATAAGATCATTGGT	BRDN0001249684	3.46768	3.78037	3.15086	3.77625	3.37884	4.06329	3.08986	1.56403	1.04173	4.08743	3.90734	3.25894	4.16657	4.61432	4.0844	2.97117	3.01564	2.99785	3.85093	4.11627	5.01812	5.15731
ATCACCATCCGGGAGCTTGG	BRDN0001258803	3.76797	3.26547	3.70206	3.81247	3.16612	3.10286	1.51256	0.640698	3.87614	2.70615	2.19978	2.69303	4.80222	3.44565	3.4226	2.46485	2.37664	2.42178	3.96574	3.35576	3.50747	3.72764
ATCACCATCTGCCATATTGG	BRDN0001283491	4.02033	3.61952	3.71744	4.08724	4.27392	4.70666	2.51003	1.49417	0.685943	3.53713	4.38342	4.24234	4.45828	4.71339	4.43099	4.35497	4.31977	4.23626	3.96373	3.92271	3.89869	4.42709
ATCACCATGAAAATATCAGA	BRDN0001308533	0.633854	1.39693	1.03299	2.06652	1.32111	1.61415	0.172395	0.0397759	0.587733	1.41957	0.901142	2.42392	2.79486	1.83937	1.43205	0.0849904	0.0666033	0.141979	3.16592	1.3293	1.55916	4.21059
ATCACCATTAGATACACCCG	BRDN0001296135	3.06536	2.45729	2.35973	2.10297	2.82106	2.25274	1.77046	0.116182	0.368648	1.18316	4.69434	1.6379	2.72144	2.27344	2.59751	0.933731	1.03652	1.16415	2.25733	2.20838	1.98845	2.90039
ATCACCATTCCGGACCTGCG	BRDN0001313905	3.05773	2.52539	2.86	3.15025	3.15833	3.34159	2.29554	0.764561	0.338767	2.12742	1.26579	3.70419	3.04481	2.98553	3.319	1.40792	1.50725	1.54627	3.5393	2.65941	3.49935	3.39324
ATCACCCCATTAGCCTCCGG	BRDN0001294251	4.43079	3.1138	3.94846	3.78469	3.65833	4.27601	1.30589	2.36881	1.9579	4.31101	5.02329	3.58336	4.5723	3.98478	4.3173	3.46105	3.52071	3.35318	3.9435	4.50066	4.20863	4.44138
ATCACCCCCACTTAAGCCGT	BRDN0001240472	3.39085	3.6874	3.65491	3.64644	2.37337	3.09284	4.32658	1.27838	0.562099	3.20195	3.97522	2.96308	2.77232	3.02903	3.47587	2.82441	2.74019	2.92395	3.04957	2.75068	3.53553	3.4733
ATCACCCCGCCAGATATCCA	BRDN0001315555	3.88249	4.20769	4.29066	3.71575	4.4786	3.58738	2.3894	1.56403	0.509423	2.93767	3.76773	4.88375	3.5846	4.09121	3.68081	3.1544	3.23784	3.11072	3.84658	3.90074	4.6272	4.2598
ATCACCCGTTCCTACTACAG	BRDN0001314506	2.35182	1.78664	2.1771	1.36792	1.50435	2.41702	0.172395	1.77905	0.368648	2.3724	1.31453	1.71792	1.86672	2.84657	2.33762	0.541123	0.412225	0.642851	3.11616	2.29179	1.10363	3.53323
ATCACCCTAATTGTCGACGG	BRDN0001288709	0.713676	1.08608	0.486528	1.06946	1.89029	0.30783	1.64726	0.0397759	0.308253	0.915071	0.658428	1.69438	1.15489	1.08677	0.998373	0.628658	0.626068	0.3402	1.24428	0.849797	0.213597	3.05706
ATCACCGCGCTGTCCCACGG	BRDN0001263735	3.45322	2.57567	3.84722	3.03234	3.41198	3.30733	0.992797	2.00685	2.38082	3.21995	3.45638	2.20259	2.98725	2.92402	3.15333	2.1468	2.39296	2.29288	2.69026	2.89991	2.74004	2.93312
ATCACCTCAGACATGAACAT	BRDN0001240589	1.3223	1.63367	0.778165	0.739766	0.164597	1.40332	2.22679	0.355627	0.308253	2.41989	0.677186	1.90047	1.50042	1.69953	1.39759	0.541123	0.76291	0.709539	1.04599	1.13219	1.70751	4.28537
ATCACCTGAGATGATGCATG	BRDN0001269057	5.20056	5.04236	5.22603	5.27135	5.29861	5.2911	3.56246	2.53111	2.31328	5.27707	5.83231	5.91958	5.12494	5.07962	5.07978	5.00309	4.96472	4.94066	5.21142	5.28892	4.97045	4.81066
ATCACCTGTCGCATTTGTCG	BRDN0001293110	3.68377	3.12059	3.42361	3.41595	3.13867	2.70706	0.41144	1.42075	0.212638	3.02215	3.3048	2.66504	3.05232	3.53064	2.89792	2.661	2.67498	2.65285	3.65082	3.12128	3.02662	3.49538
ATCACCTTCAAAGTTAGCGT	BRDN0001266288	2.54967	3.27158	3.13949	2.05726	3.07802	3.40774	0.383638	0.588013	0.212638	3.02898	2.60928	2.57766	3.38805	3.03292	3.13252	2.68503	2.75036	2.61856	2.91056	2.14998	2.55656	4.05946
ATCACGAAAGAATAACGCAT	BRDN0001278728	2.93821	2.31656	3.54065	3.05578	2.86958	2.5837	6.43461	0.505192	0.66201	2.31215	3.4618	1.32692	2.88588	3.28205	2.95037	1.54173	1.34901	1.3174	3.46175	2.80374	3.02096	4.57956
ATCACGACAGCGTACTACAG	BRDN0001275077	2.78497	3.26853	3.66089	2.43151	3.1347	2.75444	0.81686	1.85905	1.56491	2.23164	2.3766	1.81572	3.93448	3.09004	3.10075	4.37409	4.25698	4.33673	4.06647	3.95718	3.81611	3.48989
ATCACGCCAAATAATCGGTA	BRDN0001305911	4.54703	3.48392	3.95658	3.63092	3.80025	3.69727	2.85696	4.19185	3.1301	4.7555	3.80871	3.2696	4.21418	3.4916	3.86023	3.38348	3.4647	3.5822	4.15008	4.18333	3.48708	4.44988
ATCACGCCGGTGACAGCCAG	BRDN0001247069	2.9215	3.04051	3.21999	2.56162	2.76573	2.70706	1.74883	0.588013	2.41702	2.64529	2.54945	2.53853	3.50479	3.60046	3.33122	1.51135	1.64439	1.672	2.76596	3.79035	2.89663	2.6771
ATCACGCTACTACCTTGACG	BRDN0001249790	3.08425	3.80797	3.55571	3.695	3.42827	3.72349	0.41144	2.13174	1.37187	4.56915	3.75675	3.0948	3.83574	3.8257	3.27221	2.84283	2.87406	2.93235	3.50657	3.8466	3.79304	3.81802
ATCACGCTCCAGAACATCGG	BRDN0001302719	2.30749	3.65269	3.26518	3.02761	3.11471	2.87628	0.326372	1.175	4.6442	2.81672	4.76179	3.51332	3.2049	3.15574	3.01241	4.93102	4.85888	4.91757	3.69264	3.20255	2.69809	3.91541
ATCACGGAAGTCTCGTCCTG	BRDN0001243164	3.1787	2.29271	2.60688	2.79675	3.2381	3.18061	0.708973	0.900396	0.482345	3.32069	2.81383	3.36215	3.4145	2.54807	3.09359	3.45706	3.57748	3.53334	2.90638	3.14764	3.77634	4.11043
ATCACGGCGGAAACGGTACG	BRDN0001273684	3.25738	2.94811	3.34161	3.36057	2.97977	3.585	2.09584	1.26166	0.637673	2.79687	3.80445	2.53853	2.92729	2.94482	3.34936	2.71866	2.69879	2.60811	3.1694	3.31979	3.02096	2.37759
ATCACGGTCAGTCTAGCACA	BRDN0001308298	4.68585	4.56459	4.72949	4.98435	4.52478	4.70338	1.93274	1.96615	1.92811	3.98766	3.9809	3.76761	4.69124	4.98841	4.85589	4.25306	4.39135	4.41874	4.84001	5.26418	4.8172	3.90307
ATCACGTACATAGTCAACAA	BRDN0001302893	2.37041	2.30468	2.49975	2.51504	1.79302	2.21628	0.0714486	0.188744	2.73066	3.74201	1.41852	3.25626	2.93948	2.31237	2.16398	1.71839	1.44602	1.50181	3.51208	1.67827	2.60277	3.69462
ATCACGTGATCGGATGGTTC	BRDN0001316721	5.39392	5.76964	5.61026	6.30238	6.24933	6.57298	2.89192	3.45308	3.15604	6.35109	5.54634	5.10672	5.93326	5.76085	5.86795	6.14533	6.27404	6.1859	5.90317	5.79221	6.09737	4.74536
ATCACGTGGCAAATTGTGAG	BRDN0001241309	3.44447	3.26853	3.58535	3.80419	4.31129	4.5298	1.19828	1.06365	1.07836	3.16526	3.15561	3.08879	4.03449	3.83464	3.78447	2.4569	2.59262	2.49922	3.80232	3.91177	3.86433	2.9492
ATCACTAAGAAGTACGCCAA	BRDN0001302129	3.75152	3.41103	2.98601	2.89357	3.6911	3.35841	0.897713	0.716284	4.37099	3.39386	3.19194	4.18436	3.53992	3.30796	3.50043	3.27235	3.15799	3.35318	3.37073	3.47654	2.2235	3.67056
ATCACTACAGTCCCGCGCCG	BRDN0001254151	3.38477	3.07936	2.76697	2.99404	2.90725	2.86061	1.37812	2.13174	0.245219	3.13712	2.62868	2.42868	3.43187	3.53613	3.63963	4.42184	4.37091	4.27421	3.0112	1.78768	3.23169	2.83263
ATCACTAGCACAAGTTCTCG	BRDN0001256395	4.03205	3.85555	3.36866	3.9057	3.65002	3.38329	1.06459	0.666336	0.338767	2.31773	4.1699	2.60317	4.00386	3.574	3.7889	3.76138	3.93587	3.95082	3.69748	3.91396	3.84843	4.00278
ATCACTAGCATATGACAATG	BRDN0001316386	3.60222	3.11039	3.10482	3.16325	3.0446	2.55479	0.266738	0.505192	0.338767	2.12742	1.25335	1.41598	3.04857	2.74589	2.55123	1.26042	1.36233	1.44031	3.32453	3.76138	3.57084	3.42235
ATCACTGACCTTACCCACAG	BRDN0001258033	3.27393	4.12907	3.84021	4.08496	3.53741	3.26036	1.89385	1.175	1.00415	3.11805	5.5603	3.05838	3.86586	4.00076	3.79112	4.61998	4.54817	4.62888	3.99159	4.20322	3.40252	4.52426
ATCACTGCACAACTCGTAGT	BRDN0001311084	3.63334	3.36888	4.02308	3.80972	4.0139	3.78701	0.204533	3.93136	2.76477	2.81278	3.73005	2.35552	3.61279	3.6161	3.91405	3.80588	3.81273	3.90175	4.00727	3.75894	3.75603	3.78254
ATCACTGGAGCTTACAAGAG	BRDN0001272030	3.51579	3.40548	3.66287	4.00053	4.66883	4.14152	0.491771	0.764561	0.821758	2.00128	2.87604	3.54438	4.01734	3.54705	3.877	3.21458	3.30834	3.15925	3.53119	3.62598	3.45805	3.43383
ATCACTGGTCACAAAAAACA	BRDN0001240155	2.77104	2.69873	2.47734	3.50718	3.73628	3.49149	0.266738	0.25783	0.145182	1.42992	2.0423	1.44448	3.11816	3.01336	2.9264	1.28757	1.11729	1.10593	2.41848	2.85034	2.43411	3.95976
ATCACTGTCTGGAACCACAC	BRDN0001248469	3.06536	2.23756	2.45915	3.20158	2.77085	3.03121	0.592361	0.447213	5.00566	1.86304	1.29037	1.45386	2.92729	2.50391	2.83063	2.62598	2.73764	2.49922	3.72382	3.87618	3.18689	3.60098
ATCACTGTTGGAGATATGGT	BRDN0001267517	3.08425	2.40263	3.00807	2.29638	1.94566	2.18518	0.567863	0.56093	0.799991	2.3937	2.46021	2.21367	3.16737	3.1805	2.90611	1.8334	1.89863	1.84215	2.7474	2.42706	2.05644	3.05706
ATCACTTCATAAGTGAACGC	BRDN0001279988	1.91017	2.86968	2.11457	2.58758	2.30445	2.87628	1.84372	0.417326	0.145182	4.04094	1.71023	3.5178	2.56235	3.21172	2.80456	1.32299	1.11729	1.00334	2.23086	1.76839	2.63277	3.94379
ATCAGAATGCGCAAACAAGG	BRDN0001242856	0.713676	1.24365	1.37119	1.39757	0.958028	2.29996	0.296863	0	1.02307	0.387424	0.620165	0.547425	1.14088	1.20181	2.06498	0.463888	0.680246	0.615288	1.29627	1.51431	1.24632	2.94118
ATCAGAATGTTCATGTTGGT	BRDN0001243395	4.38123	3.72352	3.66486	4.00776	3.92027	3.9932	1.43341	4.46633	0.799991	3.21696	2.58465	4.24504	4.03639	3.97672	3.70919	2.21909	2.27116	2.36912	3.9435	3.54896	3.98264	3.70413
ATCAGACATCCTGGCCCACG	BRDN0001286203	5.13683	4.86065	5.2434	4.74442	4.94949	4.82941	2.3894	2.50293	1.9677	4.90483	4.55296	4.32898	5.03215	5.21931	4.95697	4.85969	4.76736	4.85045	4.92605	5.06323	5.04626	4.42996
ATCAGACCAGTCATTATACC	BRDN0001265437	4.18341	3.87375	3.32915	3.91854	4.21318	3.92518	1.55056	0.878627	0.338767	2.38309	3.92314	2.68906	3.62542	3.70655	3.6543	3.45507	3.35406	3.28484	4.10888	4.1687	4.01148	4.114
ATCAGAGCCCACCATAAGAG	BRDN0001291519	3.39388	3.46538	2.28427	3.28723	3.15442	2.25873	0.204533	0.942974	0.145182	2.68038	5.34037	2.44288	3.02588	3.33657	3.53255	1.80236	1.64983	2.06226	3.01508	3.56861	3.18689	2.88375
ATCAGAGCGACAGTACATGG	BRDN0001292909	4.82714	4.5596	4.92683	4.86606	5.11258	4.59041	3.40887	1.97643	1.76916	4.83454	4.11421	4.56146	5.05101	5.04344	4.94509	5.07886	5.13491	5.05983	4.73914	4.63848	5.66459	4.80183
ATCAGAGTGCCATAGCGCAG	BRDN0001299715	4.91524	4.98398	4.84779	4.82437	4.63133	4.97016	2.09584	2.86031	1.5905	4.88899	4.14654	5.11043	4.5326	4.83757	4.68426	5.35073	5.35947	5.36561	4.96271	4.3883	4.93025	4.29799
ATCAGATAATTCATACAGGG	BRDN0001278443	2.70909	4.34012	2.95065	2.69297	2.89793	3.72565	1.082	0.921842	0.145182	2.27246	2.79678	2.22467	2.96356	3.05986	3.32206	1.78341	1.61131	1.69192	2.85531	3.68631	2.41696	4.66484
ATCAGATAGTCCATACAAGG	BRDN0001311469	3.92084	3.3284	3.84196	3.81247	3.31019	4.11371	0.731206	1.06365	0.709485	2.32329	2.96651	3.56616	3.75065	3.59257	3.88739	5.00035	4.87174	5.01439	4.10159	3.44652	3.00957	4.11756
ATCAGATGGGCTCCGACCCA	BRDN0001245777	4.00455	4.36891	3.58745	4.21346	4.1615	4.42588	4.28773	1.56403	1.52566	3.95758	4.6163	4.71365	4.56444	4.37634	4.3492	4.53756	4.59122	4.55464	4.36918	3.96356	4.06472	3.89893
ATCAGCAAAGAGGAAGTACA	BRDN0001241623	4.3172	4.92315	4.52942	4.13862	4.6743	4.49218	3.02385	1.00457	1.21622	4.12135	3.4672	4.20811	4.71507	4.53012	4.19388	5.24331	5.158	5.08266	3.9435	4.12767	3.19697	4.67697
ATCAGCACAGAAATCCCAGG	BRDN0001312722	2.48858	1.95564	2.14333	2.18177	3.30667	2.63062	1.80231	0.188744	0.145182	1.76019	2.75766	1.62965	2.75862	2.80623	2.70475	1.57884	1.55443	1.69851	3.09797	2.49316	3.36726	3.06446
ATCAGCACTTTCATAGACAA	BRDN0001269562	2.73324	1.76946	2.71428	2.23201	2.59733	2.28243	0.266738	0.152919	0.212638	4.1576	2.90019	2.06861	2.5088	2.29951	2.50342	1.51135	1.13292	1.33441	1.53134	2.84574	2.40832	3.11525
ATCAGCAGCAGAGACTTCCG	BRDN0001246841	3.3383	3.91143	2.96038	2.98918	3.47605	2.95582	0.567863	0.417326	0.27708	1.95904	1.94505	2.68509	3.58201	3.50566	3.2434	3.46105	3.41124	3.47127	3.32453	2.82723	3.28934	3.10811
ATCAGCAGCTCGTAGAACTG	BRDN0001285449	4.06476	4.18843	4.09551	4.53359	3.30667	3.83989	0.640143	1.32741	1.97742	3.53474	2.18675	3.22648	4.35283	3.95843	4.13583	2.40826	2.65076	2.41381	4.43443	3.46161	4.60087	3.73229
ATCAGCAGGTCCATGTACCT	BRDN0001309814	5.11587	4.73576	4.95062	4.78705	5.10449	4.52857	1.56301	3.22193	2.32095	5.44843	3.99592	4.37166	4.78093	4.96111	4.86748	3.78697	3.76339	3.76263	5.12153	4.63848	4.97924	4.05946
ATCAGCATCTGCATCCGGGA	BRDN0001286201	3.70345	3.29578	3.46293	3.60891	4.10993	3.78286	2.40331	3.26452	3.32178	2.09528	3.11492	3.84092	3.87858	3.58199	3.18398	4.1897	4.1848	4.29064	3.4759	3.98042	4.18605	3.88227
ATCAGCATTAAGTACCACTG	BRDN0001305798	4.61876	3.27463	3.77921	4.63198	4.42442	4.4378	0.992797	0.588013	1.23256	5.15686	4.29206	4.67708	4.37245	4.3625	4.50569	3.32353	3.25757	3.40239	3.78878	4.63449	4.00289	4.21393
ATCAGCCAGCTCGGCAAACG	BRDN0001272703	3.01898	3.10012	2.89085	2.81884	3.40212	3.62958	0.383638	0.291171	0.799991	2.58638	3.30178	2.02523	3.16391	3.34598	3.34032	1.40792	1.58883	1.92868	2.83349	2.93493	3.6015	2.82393
ATCAGCCATTGCTTACCGCA	BRDN0001298492	3.75859	4.23923	3.59162	3.60891	3.77755	4.22799	0.686393	0.856524	1.28051	2.42507	2.60439	5.76524	3.89954	3.80082	3.48684	3.27913	3.3049	3.45387	3.83564	3.83969	3.10363	3.6754
ATCAGCCCAAGCAACAATGG	BRDN0001308738	4.24683	3.96711	4.00439	4.23621	3.10258	3.75136	0.438717	0.811275	0.612919	2.5771	3.47526	3.98695	3.75065	3.97268	3.61485	2.97675	2.79524	2.93235	3.77281	3.09443	3.37172	3.19837
ATCAGCCCATTTCTGCGCAC	BRDN0001316722	5.14675	4.89966	5.20572	5.3996	5.04024	5.27124	2.13805	2.05617	1.23256	4.84327	8.5304	4.87941	5.08981	5.16097	4.86433	3.59929	3.52959	3.62083	5.12961	4.99539	5.17547	4.89406
ATCAGCCTGAGCCTACTGAT	BRDN0001297176	4.31079	3.54324	4.08665	4.0221	4.2503	3.92141	3.46964	0.834077	1.35704	3.60719	3.5227	3.71398	3.8616	4.22134	4.25129	3.36022	3.34737	3.2291	4.24737	3.18083	3.55916	3.79595
ATCAGCGAAACCAAGAACCG	BRDN0001304187	3.38477	2.93661	3.84896	3.7706	2.85037	3.59687	0.81686	0.588013	0.27708	3.43039	2.61415	2.45694	3.38211	3.33657	3.1907	3.02056	3.11929	2.99785	4.2004	3.93789	3.41984	3.46773
ATCAGCGACCTACATAGTGG	BRDN0001249112	3.54336	3.74785	4.07177	3.28326	2.82106	3.39964	0.592361	0.900396	0.27708	2.79287	3.72555	4.36546	3.9446	3.17346	3.92013	3.69871	3.65258	3.75476	4.15184	3.26236	3.82588	3.68023
ATCAGCGAGGCCCTCCACCA	BRDN0001271370	5.1566	5.19087	5.32223	5.29714	5.63879	5.44737	7.91286	2.15003	2.116	5.06691	6.32988	5.40265	5.02072	5.11216	5.14442	5.27983	5.28669	5.17994	5.29684	5.94065	5.60435	4.82599
ATCAGCGCCAGGGACTCGGT	BRDN0001311716	3.13949	2.80792	3.83669	2.12086	1.89967	3.19941	0.204533	2.22095	0.308253	1.85538	1.50506	2.42868	2.14462	2.575	2.3008	1.349	1.50725	1.52421	2.71911	2.90434	1.84202	2.29187
ATCAGCGTCCCACACTACAA	BRDN0001258276	1.45596	2.34002	3.16215	1.97114	3.01039	2.17888	0.708973	1.83664	0.8432	1.82435	1.27813	1.95432	2.37754	2.68786	2.07955	1.47244	1.51323	1.55355	2.09804	2.4209	1.78972	2.84987
ATCAGCGTTCAAATTCTCAG	BRDN0001273880	2.54422	1.90934	1.92884	2.69297	2.22464	1.53742	0.491771	0.116182	0.426617	2.24342	2.471	1.61301	3.11458	1.9172	2.25662	1.0961	0.924262	1.274	2.49832	1.94195	3.21691	3.03462
ATCAGCGTTCTGCGTCATGG	BRDN0001307582	4.47154	4.56708	4.56706	4.6084	4.1654	4.753	1.89385	0.98433	2.79809	2.89723	3.56863	3.77884	4.26027	4.474	4.21051	4.52906	4.38402	4.46772	4.2224	4.51085	4.54477	4.35042
ATCAGCTATTCTTATTAACT	BRDN0001255559	2.9215	3.60748	3.35397	2.87261	3.63887	3.45022	0.383638	0.188744	0.308253	2.87846	2.28785	2.21918	3.27071	3.38302	3.45368	2.36218	2.45643	2.36912	3.80681	1.81613	3.58241	5.24789
ATCAGCTCTCGACTCTAGCA	BRDN0001307309	3.61267	3.69424	3.6144	3.04645	3.80774	3.55855	0.955512	1.88112	1.04173	3.59804	4.6368	3.67642	3.52651	3.78707	3.64454	3.1271	3.12712	3.14727	3.41254	3.48247	2.99809	3.79149
ATCAGCTGCCATACGAAGAA	BRDN0001246793	3.99459	4.21881	3.82786	3.29906	3.7699	3.52913	1.85388	3.59333	0.685943	4.5574	5.6556	4.61051	4.03639	4.21622	3.72317	3.27913	3.254	3.35109	3.91883	4.05393	3.47471	3.80923
ATCAGCTTTAGGATATACAA	BRDN0001267556	2.45413	1.30455	1.36143	1.58963	2.60308	1.61415	0	0.878627	0.037688	0.823864	1.37323	0.0503248	1.54366	1.86578	1.71927	0.510724	0.690842	0.543985	1.0153	2.22262	1.62034	3.79595
ATCAGCTTTCTCATTGACTC	BRDN0001285562	4.41744	4.71796	4.08072	4.97946	4.90013	4.90676	1.81278	1.40561	2.02511	4.14037	4.05448	3.91748	3.92837	4.09121	4.31114	3.77103	4.03899	4.0247	4.48571	4.11437	4.20365	4.60009
ATCAGGAACCAAGCTTCTGA	BRDN0001278310	2.37041	2.7478	2.57767	2.5285	2.43915	2.04671	0.0361666	0.834077	1.09633	2.20176	2.28174	1.85164	2.45319	2.50951	2.66667	1.349	1.30141	1.3002	1.90227	2.29179	2.34629	3.77354
ATCAGGAAGCCCTACTGAGA	BRDN0001281139	4.64062	4.89966	4.45338	4.73864	4.954	4.88853	1.74883	1.40561	2.15081	6.36464	4.68626	5.55856	4.6286	5.24804	4.80421	3.48274	3.32204	3.41243	4.46172	4.48598	4.67123	4.67455
ATCAGGAATAGAGGACTAGG	BRDN0001280004	5.00324	4.65972	5.12151	4.80098	4.83687	4.66444	1.84372	2.14091	1.23256	4.78703	3.87114	4.47083	4.74433	4.94469	4.75629	4.42388	4.40348	4.50575	4.63953	4.9724	5.2917	4.57179
ATCAGGAGAAAGACGACTCG	BRDN0001255986	4.37358	3.3603	3.91216	3.3108	3.72841	4.17989	0.936502	3.16461	0.637673	3.69345	3.10109	2.97616	4.25378	3.57933	4.12884	2.52313	2.55831	2.82515	4.69988	3.7711	3.71455	3.46773
ATCAGGAGGGTGCTATCAGA	BRDN0001240937	4.59787	4.98863	5.21929	4.39163	4.2503	4.17357	2.03458	1.71907	3.59888	3.95937	4.69088	4.87854	4.62358	4.31057	4.66387	3.52328	3.42875	3.44997	4.04953	4.80151	4.52291	4.49989
ATCAGGATCCCCGTCCCGCG	BRDN0001297759	1.92701	2.66197	3.26256	1.48303	1.52872	1.83059	0.204533	0.476494	0.037688	1.60449	1.52591	3.17637	2.5088	2.70746	2.49258	1.04398	1.06937	1.19241	2.33395	2.49316	2.3372	2.05967
ATCAGGATGAGACACTACCC	BRDN0001277316	2.39483	1.69863	3.06929	2.77433	1.54076	2.7671	0.326372	0.417326	0.905681	2.0082	1.91375	3.44207	3.2049	2.94482	3.28484	2.2699	2.14968	2.06226	2.68051	2.02555	2.80077	3.06446
ATCAGGCCAGACATCCTGAG	BRDN0001263429	3.81397	4.04234	3.87148	3.90053	3.75706	3.55612	1.62369	1.13883	1.35704	2.87846	4.50914	3.16785	3.98437	3.66454	3.74161	3.31915	3.26645	3.26945	3.90634	3.21685	3.3127	3.28965
ATCAGGCCGTAGGTGAACAG	BRDN0001260919	3.8673	3.528	3.62871	3.63403	3.2418	3.70825	1.72687	2.02678	2.80357	4.40316	3.27124	3.95263	3.82043	2.96124	3.22386	3.61366	3.69398	3.52595	3.74268	4.3612	3.44964	3.97162
ATCAGGCCTTGTCCGTGATT	BRDN0001316723	5.44817	5.29358	4.9931	5.47889	5.89347	5.60959	3.43281	4.07228	1.04173	5.08093	5.54888	5.69876	5.39294	5.45356	5.41808	4.27017	4.31035	4.30149	5.65515	5.77178	5.41553	4.58729
ATCAGGCGATAAGATTGTCG	BRDN0001302263	4.82265	4.72132	4.58079	5.40691	4.06272	4.52484	1.40603	1.24474	4.79211	4.75035	5.11041	4.13275	4.37694	4.36095	4.23023	3.90417	3.94475	4.0036	4.56863	3.55741	4.99521	4.43282
ATCAGGGTATTGCACCTAGT	BRDN0001315844	3.26402	3.14076	3.6569	3.5441	2.97535	3.23932	1.46027	2.63214	0.308253	2.94129	2.65731	3.69235	2.66382	3.17698	3.31285	3.6646	3.82601	3.74684	3.46175	2.5337	4.08386	3.04962
ATCAGGGTCTCATAGCGGAG	BRDN0001268001	3.54609	3.24697	3.01119	3.04645	3.2925	3.52416	2.14635	4.50236	0.509423	3.76875	3.1952	2.49377	2.90673	2.88582	2.9856	3.79014	3.7659	3.88742	3.98566	3.68116	3.82913	2.75238
ATCAGGTACTCCCTCAACAC	BRDN0001288376	2.62901	1.35148	2.10291	1.92098	2.04195	0.61838	0.172395	0.152919	0.179304	1.10783	0.713986	2.05635	1.98123	2.60144	2.1294	2.11179	2.43768	2.06736	1.65595	1.73897	1.5747	3.06446
ATCAGGTCCTGCATCCGGGG	BRDN0001250310	3.26733	3.39432	3.11356	3.66789	3.37884	3.02068	0.383638	0.291171	0.799991	2.13377	1.67334	3.22648	2.99506	3.53064	3.0646	2.0707	1.99583	1.76273	2.70956	2.66984	2.7741	2.88375
ATCAGGTGGATCCTGAACAG	BRDN0001261609	3.37252	2.25618	2.611	2.21546	2.48969	2.7331	1.86398	0.323759	0.179304	2.58175	3.57865	2.8993	2.61397	2.71232	2.76906	3.09672	2.83638	2.7731	3.01896	2.55637	2.98652	2.51363
ATCAGTACTGACAAGTGGAG	BRDN0001253536	4.00653	3.44659	3.46065	4.29253	4.4048	4.68793	3.913	3.69959	0.368648	3.47104	3.01155	3.03981	4.47234	4.48114	4.35371	4.91805	5.00296	4.90767	4.10888	3.69399	4.05645	3.97947
ATCAGTATGTCCTGTCCCGG	BRDN0001281219	4.61226	5.21803	5.2334	4.06431	4.56805	4.30523	3.51519	4.0334	1.16606	4.28844	3.84026	4.37536	4.75126	4.18684	4.32343	4.01255	4.08189	4.00227	4.90214	4.70465	5.06151	4.60771
ATCAGTCACAGAAACGACCA	BRDN0001244853	3.64357	4.04412	4.26079	3.74488	3.44437	3.84388	4.17668	1.81388	0.755448	3.23772	4.46394	2.49831	3.67973	3.99279	3.89564	2.31458	2.478	2.31018	3.37979	3.70924	3.81937	3.93977
ATCAGTCAGATATGGAACTG	BRDN0001280572	3.2305	3.15406	4.20868	3.34163	2.7606	3.59687	1.02914	1.15703	0.66201	3.78294	2.30605	1.74873	3.46598	3.06367	3.67842	2.46485	2.37992	2.33995	3.42427	3.92053	3.14586	3.45651
ATCAGTCTCTGCTGATCAGG	BRDN0001274773	1.24381	2.12727	1.99975	1.36792	1.8229	1.52754	0.61645	1.21029	0.338767	3.12762	2.53923	2.99555	2.92729	2.3565	2.79577	2.7253	2.87406	2.79168	1.76143	2.71587	2.62533	3.85691
ATCAGTGACATCATCAACTG	BRDN0001274167	4.13168	4.1053	3.89027	3.39773	3.60488	3.17112	1.30589	1.21029	0.45475	3.69774	3.26815	4.11365	4.02117	3.91483	3.93622	2.42873	2.34009	2.34835	3.80681	3.60439	3.79636	4.05575
ATCAGTGCAATTGGATGTCT	BRDN0001263175	3.2271	3.89172	3.17613	4.12982	3.07802	3.61798	2.11287	0.505192	0.27708	4.6708	3.51751	4.16736	4.0957	3.94611	3.98152	4.62973	4.68231	4.61067	4.29127	3.36863	4.30496	3.73693
ATCAGTGGTAATCCATAAGG	BRDN0001261343	2.68454	2.66662	3.75146	3.3568	2.50206	2.73739	0.686393	1.57761	0.397924	1.99432	3.4672	3.99821	2.94352	2.98954	2.61761	2.00133	1.60011	1.5316	2.7474	2.43931	2.59517	3.51713
ATCAGTGGTTATGCAAAAGT	BRDN0001260308	3.88033	3.79953	4.49302	4.55677	4.62145	4.03392	1.04698	0.98433	0.426617	3.6432	3.94845	3.74104	3.72034	3.77318	4.06623	3.57378	3.45385	3.63806	3.92091	4.32371	3.98845	4.30738
ATCAGTGTGATGAGTGTGGC	BRDN0001280427	3.17518	3.27767	3.96144	3.77907	4.14976	3.58976	3.96082	0.764561	1.51234	1.2194	3.80871	2.34043	3.27393	3.43393	3.84752	1.88764	1.74442	1.88318	3.5366	3.15508	3.30806	3.25123
ATCAGTGTTATCTCGACCAG	BRDN0001283471	3.48485	3.34589	3.2704	3.76207	3.95666	3.08275	0.731206	1.84789	1.37187	2.93404	2.20626	3.96088	3.86373	3.22878	3.81525	1.54173	1.28751	1.81212	3.51208	3.231	3.70045	3.48989
ATCAGTGTTGAATAATGCAG	BRDN0001313446	3.5917	2.88969	3.49675	3.7391	3.05722	3.539	7.76984	1.89202	1.55195	3.15906	3.0588	2.59472	3.28671	3.7307	3.10431	2.60094	2.52613	2.58698	3.64833	2.88656	3.66459	3.89063
ATCAGTTATAAACTCTAGAG	BRDN0001305704	2.0397	1.8452	1.2174	1.36792	0.74569	1.64191	0.567863	0.386806	0.27708	1.13338	1.53622	1.09487	1.99688	1.29546	1.97436	0.910633	0.915255	0.785698	1.74281	0.77447	0.68382	4.54558
ATCAGTTATTGCTCCTTCCC	BRDN0001296542	3.74203	4.18358	4.26734	4.68704	4.07104	4.56405	2.21894	1.02453	0.66201	3.04253	3.85886	3.53998	4.3918	4.24668	4.32037	3.73532	3.59451	3.77202	4.34161	4.52958	4.88888	4.62784
ATCAGTTCAAAGCTGCCGAG	BRDN0001304386	2.75226	3.57077	3.13377	2.48773	2.64271	2.44879	4.28398	1.71907	1.16606	3.71688	2.49234	4.29416	3.19476	3.47168	3.72549	2.27443	2.29218	2.25319	3.06464	2.34483	2.57985	4.114
ATCAGTTTCTATGACGACAT	BRDN0001269257	2.10036	3.30475	2.45457	3.68602	2.56233	3.3217	0.663453	0.291171	2.25047	1.83217	4.34434	1.16506	3.31818	3.38302	3.81307	2.39584	2.70142	2.49545	3.1554	2.91314	2.85269	3.21177
ATCATAACTCTGAGCCATGG	BRDN0001269108	4.47298	4.52163	4.92766	4.4244	4.88722	4.23712	1.90367	3.45676	3.95212	4.12294	3.66575	4.3766	4.61346	4.70731	4.86643	5.7189	5.72493	5.71714	3.95769	4.35151	4.77578	4.88153
ATCATACAGACAGCGCAGTG	BRDN0001315034	3.86293	3.62907	3.98387	4.88057	3.84705	3.88123	2.01659	2.7686	0.509423	2.19571	3.70055	3.26428	3.61532	4.32015	4.02732	1.97374	2.18758	2.132	3.86821	4.15762	4.7452	3.62622
ATCATACGCGACAACACCGA	BRDN0001293709	3.17518	2.69419	2.69886	0.619107	1.30708	1.61415	2.10438	1.46525	0.368648	2.90837	3.40103	4.53299	2.87323	3.22878	3.14643	1.68475	1.73932	1.59648	2.2039	1.35538	1.10363	4.89198
ATCATAGTGTCTGGAGTCAT	BRDN0001256973	3.74678	3.00058	3.60202	3.5801	3.90639	3.91384	1.16601	6.04791	0.637673	3.09873	2.82228	3.95594	3.47996	3.7235	3.65673	3.31255	3.42241	3.41043	3.71191	3.75405	3.90178	3.39911
ATCATATAGCATACCACACC	BRDN0001240762	1.47898	1.4301	1.62879	1.05092	0.903147	0.949765	1.47352	0.691526	0.368648	1.51984	2.2127	3.02101	2.81265	2.53167	2.46511	1.27858	1.06123	1.26515	1.95982	1.57106	1.66459	4.784
ATCATATCCTTGTAATGTAG	BRDN0001288146	3.21	4.13913	2.72573	3.88753	3.75189	4.15121	0.491771	0.417326	1.09633	3.04589	2.94345	2.62409	3.74139	3.87854	3.77778	3.73697	3.75836	3.73409	3.6026	3.28628	3.52357	5.75414
ATCATATTCAGGATCGTCAG	BRDN0001291877	4.61356	5.17628	5.0405	5.13607	5.04448	4.81526	2.14635	1.29491	5.91568	3.8729	5.35573	4.17305	4.84174	4.97432	4.6759	4.9137	4.90739	4.88404	4.55269	4.79199	4.8463	4.84975
ATCATCAGATAACAGCGAGA	BRDN0001254438	0.843545	2.16716	1.75341	2.19027	1.46699	1.8858	0.105888	0.0397759	0.245219	1.05533	0.86887	2.31492	1.53297	1.52271	1.49859	1.15626	1.07747	1.08598	2.82908	2.00097	2.03413	2.973
ATCATCAGCCGAGGGCACGT	BRDN0001248118	3.09174	3.72352	3.81719	3.25114	3.51012	3.61798	0.992797	3.05727	1.2647	3.15906	3.53046	3.17354	3.43761	3.75916	3.8977	3.66977	3.75205	3.79984	3.65581	3.12507	3.61284	3.76901
ATCATCAGTTGTTAGGCTCA	BRDN0001305793	3.4648	4.48395	4.42438	4.46873	4.74362	4.29798	0.955512	2.93604	0.92592	4.66643	3.40103	4.41791	4.20411	4.1079	4.10056	3.98379	4.03692	3.89173	4.53522	4.12578	4.23577	3.75077
ATCATCATGGGTGTCAACGT	BRDN0001273528	3.16456	4.10872	3.32665	2.79675	3.11068	2.94473	1.16601	1.43574	1.07836	3.79099	3.60827	2.33028	3.46317	3.7307	3.26267	1.82106	1.56599	1.42451	2.91887	3.33297	3.52357	3.41657
ATCATCATTCAGACCTTCGA	BRDN0001293829	2.2551	2.01514	1.88183	2.72255	2.23208	1.96849	0.204533	0.942974	1.53887	1.39865	0.835859	2.10478	2.36554	2.14992	2.65699	0.415481	0.264001	0.27123	3.51756	1.83479	1.76283	3.87387
ATCATCATTGGAGCTCAGGG	BRDN0001302990	3.44155	3.46804	3.57483	3.68	4.18662	4.2537	2.21894	0.716284	0.562099	3.56791	3.36966	2.16311	3.63545	3.56059	3.34936	3.00701	3.04485	3.00318	3.31826	3.7565	3.21691	3.63619
ATCATCCAATCGCAGATGGA	BRDN0001248830	3.43273	3.78678	4.40788	3.7706	3.62763	3.42115	3.13225	1.56403	6.16273	2.71463	2.90019	3.16785	3.68215	3.33026	3.25948	2.06024	2.06262	1.96188	3.50657	3.83969	3.61284	3.59076
ATCATCCAATTCACTCTCGG	BRDN0001283258	3.36636	3.10355	3.20097	2.93965	3.55234	2.75444	1.06459	0.834077	1.74657	3.38857	1.54646	1.72569	3.58201	3.13779	3.44808	2.99333	2.91981	2.89559	3.08325	2.90875	2.87169	4.85829
ATCATCCAGGGAGACACACA	BRDN0001263015	3.51579	3.58065	4.01065	3.31469	4.30425	3.12269	3.73466	0.323759	0.821758	2.20779	4.73071	2.5517	3.70852	3.7331	3.42545	2.62952	2.82199	2.81004	3.67065	3.77352	3.58241	3.5753
ATCATCCTACCCGAGATGGT	BRDN0001267057	1.24381	1.00033	0.877362	0.593715	1.17432	0.873779	0.105888	0.291171	0.110233	0.792133	1.8573	1.97401	0.97704	1.26932	1.25088	0.851214	0.897068	1.06576	0.646151	2.00921	0.467782	3.15741
ATCATCGAGGACCGGCACGG	BRDN0001290458	4.73928	4.51649	4.73044	4.67196	4.2503	4.2567	4.104	2.55875	0.965567	3.84997	4.04909	3.82474	4.47234	4.33913	4.29719	3.61901	3.82961	3.70986	4.52027	4.5509	5.09961	4.26944
ATCATCGCACAGCCTCAGCA	BRDN0001283752	2.9215	2.43022	2.02469	2.53519	2.3115	1.6781	1.04698	1.04422	0.509423	1.47057	3.92902	2.0126	4.27318	3.59783	3.99311	3.19798	3.14264	3.08081	3.22411	3.40654	3.48708	5.05696
ATCATCGGACGCCCCAAAGG	BRDN0001244935	4.36124	4.29881	4.82134	3.97617	3.8543	4.53228	1.082	2.3452	2.12478	4.08088	4.04729	3.81568	4.93806	4.35475	4.69376	4.66984	4.72868	4.73033	4.72617	4.7788	4.2576	4.21059
ATCATCGGCGTGAAGAAGGG	BRDN0001240673	2.86143	3.83299	3.82253	2.96957	2.90725	2.06048	0.774669	0.53333	0.562099	3.91954	2.03505	3.65218	3.19136	3.45438	3.50853	2.04441	1.95685	2.17511	3.63829	3.19173	3.4664	3.62121
ATCATCGGGAATGACTCCCT	BRDN0001282702	3.29679	4.02435	3.02671	3.33014	3.46662	2.54991	0.465488	1.98664	4.43417	3.28123	2.43287	6.07959	3.08927	2.89866	3.49229	4.84378	4.81355	4.89483	3.19701	3.47059	2.95717	3.11525
ATCATCGGGTTCTCTGTACA	BRDN0001270270	5.57847	5.31223	5.57428	5.62939	5.2194	6.1361	3.29034	2.14091	1.99669	5.26412	5.30538	5.40507	5.53363	5.62184	5.59324	6.49918	6.24221	6.30579	5.1737	5.4833	5.58721	4.84975
ATCATCGTCTATCTTCTCTG	BRDN0001292968	3.94171	3.49964	2.75211	3.70393	3.573	3.71915	0.491771	2.70198	1.02307	3.27263	4.26597	2.94324	3.5846	4.06865	3.77331	3.38975	3.14841	3.25613	3.18672	3.78556	3.49527	4.1282
ATCATCTACAGCATCTTTAG	BRDN0001309010	2.70909	2.80792	2.99865	2.38786	2.92113	2.10104	1.37812	0.355627	4.0243	1.34499	0.784883	1.17644	3.14298	2.88151	2.42575	0.875276	0.680246	0.642851	2.44174	2.79423	2.19361	3.76901
ATCATCTACAGTCAGTTCCG	BRDN0001282633	4.13168	4.10359	4.25685	4.19459	4.64254	4.53351	3.70126	3.1691	1.79139	3.85382	3.95423	3.41592	4.6828	4.20936	4.30496	2.83978	3.08757	2.92955	4.51617	4.77759	3.86433	4.72682
ATCATCTCACAGACGCCCCA	BRDN0001296446	2.73802	2.46798	2.47281	1.46913	2.6867	3.16156	1.61176	0.878627	0.397924	2.65855	3.32576	1.19892	2.11626	2.30595	1.68157	1.99036	1.9213	2.0103	2.85964	2.83651	1.8925	3.97947
ATCATCTCACAGTTCAACCA	BRDN0001312711	0.674317	0.909161	0.671641	0.181396	0.865364	0.187442	0.204533	0.291171	0.110233	1.37742	0.519815	0.235715	0.403603	0.769975	0.71093	0.526004	0.614984	0.735375	0.283688	0.185902	0.290903	3.99892
ATCATCTCAGCCAACTGGGT	BRDN0001249234	3.5996	2.77387	3.47656	3.11052	3.63607	3.73642	1.01108	1.24474	1.06016	2.65414	3.58114	3.00834	3.96661	3.79625	3.60481	3.437	3.31863	3.25389	3.44457	3.98251	3.46223	3.76447
ATCATCTCCAGCATTAAACA	BRDN0001240587	2.35804	2.5806	2.60274	3.40139	2.48347	2.67607	0.172395	0.588013	0.509423	2.64972	0.901142	3.79554	2.44751	3.09377	2.96613	1.39133	1.43975	1.43243	2.86395	2.29179	3.03226	4.35947
ATCATCTCGACAACAAATGG	BRDN0001286687	1.75846	2.31656	3.34657	3.58977	2.4327	2.65353	2.65081	0.291171	0.245219	3.37256	2.79248	2.70093	2.51425	3.51959	2.64725	2.41648	2.27468	2.0417	2.82908	3.17718	3.53156	3.68984
ATCATCTCGGATCGCCACGG	BRDN0001282354	3.66882	3.56082	2.84257	2.84598	3.212	2.94473	0.640143	1.10173	0.685943	3.01873	1.96808	2.31492	4.42398	3.6109	3.84965	3.04992	3.06941	3.02952	3.3828	3.83042	3.66459	3.55442
ATCATCTTACCACGCCTCGT	BRDN0001256487	4.49573	4.65154	3.76818	3.80696	3.6528	4.10543	3.34543	1.52252	3.4178	3.18982	3.50706	3.59612	3.7667	3.98879	3.60481	3.26554	3.32714	3.24493	3.82462	3.83969	4.27673	3.95976
ATCATCTTACCAGGGAAGGG	BRDN0001305130	4.77227	4.49445	4.76878	4.9953	4.55328	4.73378	4.89416	2.89867	1.32691	3.60491	4.43806	4.34166	4.62609	4.87705	4.86223	3.1346	3.07751	3.03993	4.58048	5.04532	4.44894	4.48065
ATCATCTTGATATCCTGCAT	BRDN0001271143	3.64357	3.53055	3.5298	3.51057	3.72314	3.70168	0.686393	2.22095	0.637673	2.20779	2.75324	2.86807	3.78032	3.68199	3.86654	2.09139	1.93027	2.24872	3.64833	4.09901	3.72851	4.31361
ATCATCTTGGAATGAAAGCA	BRDN0001257020	3.75624	3.58065	3.36866	3.64025	3.12274	3.81166	0.663453	6.36657	0.27708	3.41745	2.59455	4.18999	3.39397	3.37078	3.40536	2.58279	2.38645	2.45326	3.43301	3.64196	3.1249	3.4281
ATCATCTTGGATCACCTCCA	BRDN0001279983	3.88033	3.58065	4.4919	4.01016	4.35965	4.18305	1.86398	1.74336	1.31161	3.54905	2.73097	4.50845	3.9099	4.21279	4.18885	4.94174	4.90056	4.88404	4.0758	4.17421	3.67183	3.81363
ATCATGAACTACGTCACAGA	BRDN0001298378	3.66129	3.5658	3.19549	4.33145	4.37149	4.13828	2.45098	0.614596	0.732649	2.73146	4.02733	3.58549	4.09933	3.87204	3.97958	3.17393	3.21416	3.17349	4.12514	4.30208	4.12138	4.49167
ATCATGACCAAATATGCTGT	BRDN0001242918	3.28377	3.38307	3.51887	2.63813	2.51432	3.14872	2.46431	0.764561	5.99864	2.70188	1.95276	1.90731	3.39397	3.37692	3.2304	2.88492	2.76547	2.92395	3.0034	3.05518	3.0546	3.78702
ATCATGACCAACCAGCTCTG	BRDN0001248430	3.57577	3.36888	4.06427	3.44464	3.6248	3.38055	0.542942	1.40561	0.587733	3.93778	4.45174	3.49527	3.57941	3.59783	3.4283	2.49234	2.79524	2.5763	3.14834	3.56582	2.67664	3.20508
ATCATGACCCAATCTATGTG	BRDN0001277612	4.46723	4.57451	4.566	5.0766	4.75012	4.75829	1.22986	4.31245	1.40108	4.44839	5.27029	5.53942	4.47094	5.23375	4.75629	4.09938	4.21172	4.07616	4.64705	5.00881	4.35756	4.69139
ATCATGAGCAAACGATACGA	BRDN0001279862	0.861179	2.16716	1.2705	1.08776	0.0681083	0.48172	0.592361	1.24474	0.145182	1.85538	1.62585	1.62135	2.7355	2.06129	2.31317	1.05456	1.15604	1.00334	0.358952	1.0387	2.14239	4.75455
ATCATGATCTCTGTTCCAAG	BRDN0001271423	3.15029	2.9633	3.20915	3.70985	2.89793	3.17112	0.296863	1.69436	0.509423	3.58653	3.41786	2.06249	4.03828	2.79711	3.1907	1.24203	1.0448	1.17363	3.09063	2.4209	3.15623	3.51713
ATCATGATTAAAGTGCGCGT	BRDN0001302555	3.2805	2.92502	2.79624	2.11194	2.85519	3.25737	0.465488	0.355627	1.35704	5.55567	2.18675	5.25222	2.1586	2.58563	2.58225	2.31017	2.16496	1.91178	3.19701	2.0417	2.66942	3.3147
ATCATGGAATAGTTTCGAGG	BRDN0001263020	3.42682	3.23137	3.39041	2.9091	3.13867	2.60265	1.99838	0.614596	1.00415	2.63638	2.04952	3.78814	3.10379	2.88151	2.95037	2.23313	2.08689	2.25319	3.56866	3.71429	3.77297	3.83543
ATCATGGAGACCGGTTACTG	BRDN0001288980	2.38877	3.04408	3.26518	2.61308	2.6867	3.07259	0.41144	0.2237	0.45475	2.08877	4.27061	1.79373	2.75862	2.88151	2.59751	1.61501	1.92579	1.47139	2.29615	3.08666	2.54871	2.51363
ATCATGGATGGATCCGACGA	BRDN0001272712	2.84823	3.45467	3.1309	2.65664	2.18684	2.14696	0.795919	1.10173	1.66464	1.38808	4.01632	2.62409	3.24475	2.79253	2.68583	2.10163	1.98725	2.30155	3.76361	2.72089	2.80736	3.07183
ATCATGGTTCAACCGGAATG	BRDN0001304564	3.58375	3.39991	3.21729	3.60255	3.50091	3.41312	3.92269	1.32741	0.905681	2.83241	2.07803	2.6365	3.18113	3.1593	3.36431	2.39999	2.42504	2.39772	3.16242	3.57139	3.07113	3.17804
ATCATGTAAGAACCTCCCCA	BRDN0001301277	4.23673	4.5708	3.92712	5.04533	4.19235	4.2522	4.20078	0.9638	1.31161	6.80035	3.07657	3.64196	3.85303	4.69632	4.21217	3.29482	3.29104	3.19227	4.55669	4.11054	3.85481	4.69854
ATCATGTCGGAGTCCAACTG	BRDN0001273529	3.83643	3.34299	4.07326	3.85049	3.46346	3.70387	2.24235	1.46525	0.45475	3.51786	2.5596	3.42787	3.32439	3.32075	3.01241	3.13957	3.31006	3.28484	4.0758	4.33358	3.9171	3.34542
ATCATGTGAGACAACACCGG	BRDN0001285482	3.54336	3.82262	3.2756	3.04645	3.45713	2.77129	0.640143	3.013	0.777891	4.2927	3.01892	3.21273	3.52651	3.62386	3.54047	3.27461	3.14457	3.29573	3.22075	2.77504	2.99232	4.23048
ATCATTACCCCATGTTAGCG	BRDN0001266176	3.33199	3.29277	3.95658	3.68301	3.63607	3.7407	6.35497	1.15703	1.86661	4.92965	3.17554	4.55276	3.97848	4.10421	3.96984	3.39184	3.47699	3.49981	3.67311	3.16985	3.78638	4.40393
ATCATTAGAAATGAAGCTTC	BRDN0001257269	4.58996	3.94433	4.65056	4.21138	4.41954	4.73486	1.59972	0.900396	1.16606	5.20661	5.23036	3.52227	4.27318	3.87638	4.21876	2.76125	3.09557	2.96547	3.99552	3.89408	4.45944	4.86467
ATCATTAGAAGTGAAGCTTC	BRDN0001252949	4.16578	4.38451	4.56387	4.47221	4.81349	4.65653	2.02562	1.00457	1.93811	4.5574	3.88532	3.67442	4.23741	4.54246	4.54951	4.01526	3.97541	4.03124	4.68898	4.55231	4.69276	4.46674
ATCATTAGCTCAACACTCGG	BRDN0001307527	3.1066	2.31656	2.28427	2.94468	2.17916	2.96684	0.235971	2.28026	2.32095	3.10197	4.04368	6.4131	2.31652	1.99104	2.24374	1.43246	1.40156	1.35122	2.23753	2.70577	1.64999	3.62121
ATCATTATAAAAGAACATCC	BRDN0001284499	1.39673	1.35148	1.38088	1.94126	1.65589	2.27654	0.0714486	0.152919	1.29614	0.429282	1.02346	0.457047	2.22651	2.59619	2.33154	1.83953	1.64983	2.20778	2.14132	0.694993	1.88005	5.82669
ATCATTCCGTGGTCTGACAG	BRDN0001313478	4.13349	3.8937	3.89196	4.10532	4.15955	3.67058	1.72687	1.15703	3.92221	4.36458	4.76399	3.32941	3.95665	3.91904	4.088	4.46806	4.43612	4.47157	4.36005	4.16133	3.83236	4.51077
ATCATTGATTCTCTAAAACG	BRDN0001282662	2.27497	2.93276	3.12514	3.91342	2.65936	3.20252	0.355289	2.43743	0.368648	3.29827	2.38233	6.04316	3.85732	3.49724	2.95037	1.44858	1.23055	1.35122	3.36769	4.17969	2.89044	4.56919
ATCATTGCCAATCACCCCCA	BRDN0001264541	3.63591	4.2439	3.89196	4.23621	3.48543	4.10044	2.91638	1.00457	0.509423	3.70415	4.23623	3.74678	3.87012	3.657	3.69033	3.87463	4.00437	3.90602	3.93941	3.90295	3.88317	3.60607
ATCATTGCTCCCATGCGCTG	BRDN0001274434	2.99921	3.73463	3.50564	3.18041	2.37337	3.35841	1.74883	1.53649	0.27708	2.62742	2.54945	5.89785	3.80052	2.66298	3.44245	2.74828	2.56696	2.53276	3.23414	3.80225	3.19697	3.66082
ATCATTGGCTATGTAAAAGC	BRDN0001268588	2.83936	1.77808	1.73085	2.3198	1.99897	1.77319	0.296863	0.417326	0.397924	3.5227	4.82414	3.97723	2.1586	2.30595	2.47065	2.17616	2.36014	2.30155	2.54741	2.81318	2.45944	3.5753
ATCATTGGTTACCATAAGAG	BRDN0001284091	1.47898	0.98553	1.40957	0.762732	0.568919	1.15631	0.857853	0.188744	1.11408	1.76019	2.29394	1.11865	0.810005	0.894924	1.62312	1.75127	1.56022	1.72454	0.742989	0.886035	0.654869	3.67056
ATCATTGGTTGCTGCTTTGG	BRDN0001283240	4.30275	4.55835	4.15885	4.1165	3.25647	4.1334	0.731206	2.17703	3.69636	5.13015	4.47068	4.83165	3.89119	4.27816	4.26569	3.17877	3.31521	3.24493	4.1107	3.64461	3.48708	4.93704
ATCATTTGGCTCATAACTGG	BRDN0001310584	3.74441	3.72575	3.76448	3.52408	3.85671	3.49656	2.1628	2.78039	1.83485	3.00496	4.81146	4.17872	3.99804	3.55248	3.58963	3.62789	3.78951	3.76263	3.45032	3.8466	3.47471	4.41845
ATCCAAAGCATGAATCAGGG	BRDN0001271203	0.482567	0.316158	0.655761	2.04794	0.164597	0.375518	0.139525	0.476494	0.145182	0.585531	2.48171	0.728324	0.600738	0.712925	0.444547	0.365394	0.386383	0.669898	0.383192	0.270579	0	3.45651
ATCCAAAGTAACTAAACAGG	BRDN0001287764	3.30969	3.41656	3.36622	3.03234	2.8648	3.24536	0.296863	0.640698	0.612919	1.36669	3.48061	2.9532	3.03348	3.4042	3.2434	1.57149	1.67674	1.63129	2.48158	2.61152	2.68383	4.62283
ATCCAAAGTTTGGAAGTGAT	BRDN0001289787	4.20946	4.80589	4.46139	4.93592	5.08305	4.59278	1.14959	3.59333	3.56702	5.07518	4.34581	4.95648	4.46392	4.50234	4.56641	4.9545	4.95321	4.86807	4.60387	4.65826	5.23169	4.11043
ATCCAACAATGAAAATGATG	BRDN0001270161	2.8349	3.59779	3.14234	3.21829	4.02037	3.00296	0.235971	1.47978	1.40108	3.55615	2.61415	1.8302	3.39102	3.35844	3.40536	3.49444	3.67009	3.59284	3.65082	3.24153	3.18182	4.93704
ATCCAACAGCCAGCTATACT	BRDN0001310362	3.15744	2.7478	3.52544	3.33014	2.20964	3.2241	0.383638	1.91359	2.61075	1.60449	2.56464	2.5517	2.91087	3.11227	3.10787	1.65726	1.56022	1.66529	2.45895	3.43434	2.93928	3.04962
ATCCAACTCTCTCACGTTTG	BRDN0001276237	4.07046	4.04769	3.95009	3.59617	4.52023	4.45355	1.49966	1.29491	2.58553	3.66964	3.77863	3.67642	3.78709	4.03607	4.19889	3.437	3.46315	3.5315	4.53251	4.01355	4.68741	3.6754
ATCCAACTGTTGACTTAGAG	BRDN0001245601	3.91452	2.98206	3.85245	3.99327	3.91566	4.27601	0.837502	3.35006	0.587733	4.14666	5.42257	6.2568	4.04582	3.52789	4.00841	2.78367	2.8787	2.94348	3.62056	4.00534	3.03226	3.82675
ATCCAAGGTATCCGTAACAG	BRDN0001306908	3.19617	3.11719	3.18446	3.06966	4.14976	3.47358	1.04698	0.666336	2.17638	1.89326	3.77645	0.94332	3.39692	3.47168	3.33729	2.1954	2.31633	2.15611	3.1448	2.39599	2.99232	3.30223
ATCCAAGTTGCCAAGAAACG	BRDN0001273365	3.29355	3.48655	3.74585	2.89877	2.50206	2.39544	3.31631	0.386806	0.709485	2.92675	3.66105	3.06451	2.65891	3.11595	2.66184	2.27894	2.24263	2.32726	3.00731	3.31647	3.92924	2.81518
ATCCAATAGGAACACAACAT	BRDN0001289713	2.22136	2.12051	3.17056	2.24021	2.69749	3.05549	3.23696	0.9638	0.338767	1.70162	3.28964	2.11072	2.95558	3.15216	2.99715	1.49591	1.44602	1.48668	2.54741	3.35899	3.27038	3.29595
ATCCAATCAGTCAGTTGCAC	BRDN0001302794	3.34772	3.53818	3.24143	3.57037	3.44437	3.57544	1.082	0.900396	2.74781	2.96638	2.93957	2.36549	3.74139	3.4774	3.70215	2.11684	1.9213	2.0103	2.88107	2.92626	4.16567	3.5753
ATCCAATGACAAATCCCATA	BRDN0001262063	2.94649	2.46798	3.06929	3.64952	3.01471	3.60863	0.296863	0.640698	1.5905	2.60477	4.35603	2.97616	2.97545	3.25566	2.83921	1.11643	1.2378	1.09599	2.4475	2.61152	2.05644	4.03706
ATCCAATGTGTTCATAGATG	BRDN0001245083	3.57843	3.38307	3.7938	4.2866	3.05303	3.73212	0.235971	3.34213	0.637673	2.82459	2.68537	2.79617	3.85088	3.4042	3.52192	2.64009	2.61504	2.52167	3.29928	3.30982	3.84843	3.44521
ATCCAATTTCACACAGACGC	BRDN0001311044	3.04236	3.42755	3.67868	3.39773	2.46464	3.93269	1.46027	0.447213	1.49889	2.82066	4.8471	3.52227	3.53992	3.69187	3.71387	2.21439	2.42187	2.36499	2.84226	3.10599	3.59008	4.57439
ATCCACAAACGACTGTGAGA	BRDN0001244283	4.19562	4.30627	4.04153	3.86648	4.06688	3.77662	1.291	2.16809	3.65452	3.85957	3.97901	3.17354	4.04394	4.60781	4.16514	3.45307	3.68208	3.54434	3.37979	2.85948	4.17589	4.27902
ATCCACAACCATGCGGACAT	BRDN0001290781	3.13587	3.71458	3.79017	3.61207	3.69649	3.62495	3.22133	1.06365	1.06016	3.55615	2.88817	1.6379	3.1777	3.70899	3.61485	4.04871	4.05446	3.99827	4.2072	3.59894	4.24308	3.6754
ATCCACAAGGCCATTATGGA	BRDN0001296553	3.74203	3.36603	4.15179	4.48263	4.24663	4.02516	1.0992	1.13883	1.13161	5.25178	4.72958	3.31662	3.71799	3.59783	3.67123	2.6952	2.78538	2.59758	3.88316	4.06583	3.65366	3.4733
ATCCACACAGCAAGAATGAG	BRDN0001270539	1.51285	2.64794	1.70021	2.48082	2.5082	2.8085	0.567863	2.70817	1.37187	3.58884	3.21137	3.73529	2.58322	2.74589	2.3676	2.30575	2.14584	1.98898	1.87689	1.13219	1.78972	4.62784
ATCCACACGACAAAGTAGAG	BRDN0001302143	3.05773	2.65263	3.06629	3.36433	3.07388	2.87628	0.640143	2.38435	0.45475	2.04232	5.70328	2.44288	2.99506	3.47168	3.45926	2.661	2.48411	2.46102	3.69507	5.36712	3.3127	3.15047
ATCCACACTGACTTCACAGT	BRDN0001256551	3.87383	3.82885	4.00596	4.44762	3.69918	4.30089	6.32284	2.83227	3.95705	3.97711	3.08362	4.7654	4.0957	4.4697	4.2072	4.24846	4.14586	4.14524	4.21566	4.26987	4.40397	4.31361
ATCCACAGACATGATACGCA	BRDN0001306724	2.63927	3.54071	3.45836	3.17614	3.52231	3.59213	0.877921	0.666336	4.88679	3.34822	4.22512	3.15641	3.12173	2.68292	3.26904	3.01244	3.03032	3.07828	2.95166	2.92626	2.29091	4.14576
ATCCACAGGTTCACTAACGG	BRDN0001276112	1.2029	1.30455	1.39051	1.56371	2.39342	1.33695	1.14959	0.447213	0.562099	2.53459	2.30001	2.13424	2.39535	2.32511	2.48713	0.711184	1.0448	0.722515	1.84234	0.67442	0.767344	3.58563
ATCCACATTGGTCAGAACGA	BRDN0001302992	3.42682	3.68052	3.63682	3.97863	3.49783	3.77034	1.90367	0.614596	0.755448	3.35095	1.67334	2.28896	3.98241	3.74974	3.95609	3.17393	3.03864	3.06306	3.40664	3.90957	3.62409	3.59076
ATCCACCAGATCACTCTCGG	BRDN0001267968	2.5978	2.5305	2.44536	2.68096	2.9575	2.42236	0.542942	0.740625	0.145182	2.96638	3.64922	2.13424	2.39535	2.89866	2.67148	3.1321	3.24145	3.27827	2.98768	2.75068	3.11431	3.22504
ATCCACCTACCACATAGAGC	BRDN0001252881	2.83936	1.73448	2.78898	2.20711	2.98419	2.46959	0.355289	2.32119	0.536001	2.64972	4.94515	3.48158	2.74479	4.16751	2.83921	5.71599	5.68375	5.59502	2.73333	3.63399	2.30029	3.35148
ATCCACGAGACAGACTCGAA	BRDN0001251487	4.19736	4.22354	4.33496	4.48781	4.37149	4.04954	1.06459	1.47978	0.145182	3.30672	3.41507	3.47007	4.04017	3.29182	3.87492	3.66805	3.60715	3.55888	3.82683	3.58799	3.48708	3.68504
ATCCACGCCCTGACCGCCCA	BRDN0001261945	3.96228	3.34878	3.93042	3.59937	3.88766	3.61098	3.74835	2.94654	0.685943	3.46602	4.10731	3.36712	3.86799	3.8167	3.76207	3.19081	3.16561	2.99785	2.86825	3.28967	3.93527	3.30848
ATCCACGCCCTGACTGCCCA	BRDN0001248437	4.04754	3.85147	3.63277	3.92873	3.8853	4.35778	1.63552	2.45224	5.00922	3.13079	4.3147	3.2072	3.90369	4.17104	4.17535	2.83058	2.76798	2.7126	4.08691	3.74174	3.97094	3.70886
ATCCACGGATTCCGATACAC	BRDN0001300521	3.87166	3.38024	3.72126	3.56058	3.70721	3.39964	2.31775	1.08282	4.11303	3.02898	3.4645	3.13616	4.26027	3.65952	4.02544	2.7741	2.90851	2.77621	3.54736	3.87618	4.11608	3.8311
ATCCACTATTGGGTACTCCG	BRDN0001249562	3.09547	2.40263	2.06733	2.05726	1.81301	1.92398	0.917238	0.0397759	0.732649	3.41224	3.27124	3.08879	2.2977	2.12098	1.88598	1.80862	1.87094	1.87739	2.10534	2.05767	3.73198	2.86691
ATCCACTGCGATCACGCACA	BRDN0001274104	4.46579	4.3018	4.46823	5.4169	5.39623	4.57369	2.32508	1.40561	0.562099	3.91402	3.44	4.34796	4.48626	4.62208	4.66749	3.61366	3.7123	3.72444	4.85958	5.07897	5.06289	3.94779
ATCCACTTATCCAACCAATG	BRDN0001307954	2.76637	2.68506	3.70206	4.0221	4.52629	3.2899	0.686393	1.15703	0.885153	2.99454	3.24319	4.54291	4.26835	3.03292	3.02376	2.96838	3.15225	2.89845	2.95974	3.11366	3.85163	4.44138
ATCCAGAAACAAAACCAGCG	BRDN0001250161	1.59945	3.08631	1.23888	1.24282	0.545218	0.80997	0.296863	0.291171	0	0.387424	1.20246	0.475581	0.862177	1.70929	1.69109	1.56411	1.14837	1.09599	0.204281	0.903818	1.85481	3.3147
ATCCAGAAAGGTGTATCCAA	BRDN0001309630	2.92988	3.45467	2.60688	3.37927	2.73987	2.79621	2.6273	0.447213	0.426617	1.80857	3.47526	2.43343	3.12885	3.28531	3.22386	2.14185	2.01282	2.14651	3.09797	2.40226	3.06564	3.01946
ATCCAGAACGGGCTTCCCCG	BRDN0001311845	2.99921	3.39151	3.3832	1.82605	2.25417	2.24069	0.41144	0.188744	0.110233	1.14598	1.71931	1.16506	2.67844	2.19228	2.75552	3.1715	3.04278	3.11319	3.2308	3.10215	2.97485	2.62798
ATCCAGAATGCATCCAACAG	BRDN0001308891	2.30104	2.69419	2.74462	2.51504	3.28178	2.06732	1.13299	0.764561	1.04173	2.56776	3.44548	3.43735	3.36413	3.745	3.48957	2.6782	2.71446	2.65961	3.35243	3.20614	2.89663	3.93169
ATCCAGAATGCTTAGATGTG	BRDN0001311802	3.73009	4.0043	4.06126	5.00135	4.66745	5.08582	4.72722	2.8266	2.04375	4.05438	3.64446	4.50055	4.91663	4.17633	4.54951	4.63503	4.5291	4.64601	4.09427	4.62246	4.42984	4.17341
ATCCAGACACAGCCAATCCG	BRDN0001284136	3.65372	3.09668	3.79742	3.66789	4.00741	3.08949	3.00573	2.22095	1.2647	3.52512	3.22737	2.41914	3.98829	3.86114	3.74161	4.07492	4.11275	4.08246	3.90843	3.59347	3.25117	3.3147
ATCCAGACCATGATCACACA	BRDN0001260792	2.51667	1.82871	2.66753	1.73607	3.44437	2.55965	0.465488	1.3434	0.397924	3.23182	2.48171	2.03151	2.98725	2.88151	2.97395	1.46453	1.51919	1.54627	3.04957	2.65941	3.03788	4.10685
ATCCAGACCTATCTCGACGT	BRDN0001247864	2.85264	2.48912	2.58608	2.54184	2.79617	3.16475	1.46027	0.640698	0.110233	4.10368	2.62868	3.3345	2.51967	2.33144	2.59751	1.96815	1.7944	1.87158	3.19701	2.89548	3.0546	3.49538
ATCCAGAGCTTTCGTGACCG	BRDN0001245682	4.80453	4.52803	4.99941	4.78003	5.15234	4.74769	3.89095	2.36881	1.18297	4.20204	5.2176	4.72628	5.08981	5.03668	4.75969	4.89617	4.82261	4.8341	4.61159	4.63715	4.35306	4.23377
ATCCAGAGGACATCGATGGG	BRDN0001312015	5.13864	5.16729	4.79076	4.61473	5.10247	4.85038	1.9518	2.16809	6.71266	3.68051	6.0981	4.47314	4.80556	4.45528	4.7642	3.79646	3.83917	3.91453	4.87248	4.47412	4.79581	4.29484
ATCCAGATATAAGCCCCAGT	BRDN0001302817	3.3129	2.71228	3.66089	3.57362	2.45195	2.89562	0.61645	2.87138	1.86661	2.01509	2.69921	3.10674	3.47996	3.19098	3.38498	2.01222	1.83795	2.07243	3.87035	3.48247	2.58753	3.39911
ATCCAGATCACCACGCGTCA	BRDN0001316724	4.96706	4.5344	5.3335	5.33211	5.90049	5.0186	2.74122	3.10961	4.62422	6.11262	5.66561	4.76729	5.18591	5.16806	5.02722	4.77989	4.91192	4.91404	5.13765	5.34043	5.05044	4.89613
ATCCAGATCCTCCAAATCAG	BRDN0001260929	2.62386	3.69878	3.3832	3.01332	3.6938	3.63189	0.917238	0.878627	1.99669	2.87089	2.99669	3.45147	4.08659	3.60308	3.30976	1.57149	1.52512	1.6105	4.143	3.38771	3.19697	4.0483
ATCCAGATGGCAATATCACA	BRDN0001304254	3.79804	4.39295	3.07229	4.38424	3.60774	4.00749	2.7897	2.45959	0.821758	3.39386	4.22512	4.05939	3.40574	3.80082	3.98152	3.41869	3.32714	3.45387	4.07766	3.75405	4.22842	4.27583
ATCCAGCAATCGAACCCCAG	BRDN0001285789	4.82938	4.44391	4.38759	4.44939	4.25213	4.33246	2.7247	2.09445	9.99169	5.34288	3.9251	3.18484	4.44123	4.60781	4.57286	3.47686	3.73679	3.74048	4.24241	5.04532	4.29091	4.51077
ATCCAGCAGGCAAAGTACCA	BRDN0001246872	3.0229	2.39705	3.2573	2.22376	3.57007	2.46442	0.41144	1.1204	0.27708	3.26976	3.65633	1.65427	3.52111	2.64784	2.9464	2.03376	2.29566	2.10748	3.19016	3.42821	3.02662	3.07183
ATCCAGCCCATCCATACCAG	BRDN0001280615	2.75698	3.25007	3.49675	2.08486	3.37884	3.59687	1.90367	0.476494	1.07836	2.55364	2.02776	1.67847	2.89843	2.85539	3.37616	1.519	1.51323	1.61747	3.06464	3.54896	2.70516	2.973
ATCCAGCCCTTGATGCACGG	BRDN0001296551	3.36636	2.69419	4.31867	3.34163	3.70987	3.585	0.61645	0.323759	1.51234	4.00333	4.01632	3.65218	3.63795	3.20484	3.39083	2.22846	2.27116	2.31018	3.8789	3.39087	3.61284	3.36354
ATCCAGCGTAAGAATAACAG	BRDN0001274980	0.613189	0.429855	0.792761	0.280208	0.034456	0.187442	0.266738	0.291171	0.179304	0.0275129	0.168558	0.665136	1.67586	1.25607	1.38591	0.585554	0.897068	0.529291	0.666046	0.45074	0	3.36354
ATCCAGCTACGACTGGTACA	BRDN0001276022	5.90289	5.72523	5.59473	6.03928	5.67814	5.48552	5.98057	4.3286	2.08033	5.73847	5.59153	5.51555	5.6327	5.50348	5.66381	4.63327	4.77111	4.69538	5.72794	5.65194	6.15019	4.93906
ATCCAGCTCCTGAATACACA	BRDN0001260617	2.42479	2.03684	2.56072	3.243	2.11621	2.80032	0.355289	1.87013	0.145182	1.49048	1.6919	1.74109	2.91499	2.39327	2.74185	1.91691	1.86627	1.69192	2.4475	1.95053	2.66217	3.53323
ATCCAGCTGTCTCCAATACC	BRDN0001284758	2.61868	2.70778	2.4361	2.7284	3.5344	2.99939	0.663453	0.740625	0.536001	2.10822	3.14555	3.31918	3.42031	3.4774	3.35835	2.44891	2.13035	2.05202	3.36465	3.55741	3.22678	3.06446
ATCCAGCTTCCTATTTACAA	BRDN0001263719	2.65957	2.88571	2.32501	2.15598	1.91824	1.87804	1.40603	0.355627	2.12478	0.344316	1.32646	4.81446	2.16553	2.53716	2.31317	0.241281	0.305959	0.235467	1.67571	3.20255	2.67664	3.63619
ATCCAGGATTCCGGGCACCG	BRDN0001243025	5.0082	5.04682	4.86256	5.43934	4.4309	5.1314	3.51199	2.24667	2.65992	4.44457	6.22263	6.4331	4.81552	4.9984	5.18202	4.31484	4.45645	4.39665	4.88738	4.58712	5.3034	4.33825
ATCCAGGCAGTCATAGACTC	BRDN0001306413	2.66961	2.54066	2.99865	2.66276	2.59156	2.46442	0.857853	1.50842	3.65149	2.56307	0.948235	3.85514	3.28033	3.01729	2.93042	3.19798	3.25222	3.21998	2.58447	2.74576	2.38206	3.19837
ATCCAGGCGTAGAACTCGCG	BRDN0001284962	4.69571	4.47603	4.9152	4.24439	4.72923	4.48964	3.61721	1.57761	4.74162	4.09721	3.88128	4.19838	4.84822	4.51352	4.70789	4.95238	4.97938	5.06047	4.60258	4.39145	4.30728	4.49715
ATCCAGGCTTGCATCGACAG	BRDN0001241088	3.36944	3.60507	3.24143	3.19315	3.2996	3.11941	0.204533	2.43743	0.397924	1.19534	4.43393	3.49072	3.09291	2.76004	2.98946	2.03376	2.36014	2.07243	3.33078	4.00534	3.14065	3.17804
ATCCAGTATTGTGCTAGAGG	BRDN0001314407	3.12497	3.75004	3.13663	3.16325	3.47292	3.66382	1.90367	0.834077	1.62804	2.4507	4.60654	4.18718	3.80274	3.98277	4.16344	3.26781	3.35572	3.30223	3.65581	3.72183	4.05921	4.35344
ATCCAGTCAAACTATAACAG	BRDN0001298546	2.35182	2.32246	2.87722	2.40985	1.67786	2.67159	0.105888	0.291171	0.212638	1.5861	2.56464	1.56188	2.86473	2.17126	2.28831	1.40792	1.45848	1.65856	2.79335	2.0417	2.47609	3.80039
ATCCAGTCCAAGTTGAAGGT	BRDN0001267735	3.80261	3.68282	3.20097	3.73039	3.76734	3.01716	2.69673	2.65153	0.777891	2.5771	3.04443	3.96088	3.32129	3.574	3.75074	2.62952	2.53204	2.44546	3.46459	3.16249	3.82263	3.55442
ATCCAGTCCGCGTACCACAA	BRDN0001274313	4.53334	4.79	5.09157	4.71381	4.82953	4.86223	4.73961	1.81388	2.43831	5.28635	4.23307	4.62718	5.01497	4.64005	5.00068	4.23922	4.41471	4.36079	4.88738	4.39303	4.82859	4.66971
ATCCAGTGGAAGAATACAGG	BRDN0001288762	2.58193	2.54571	3.09307	3.63403	3.71785	3.32456	0.877921	1.21029	0.368648	2.66732	2.56967	2.661	4.14917	3.0788	3.47311	3.24491	3.38701	3.36564	3.09431	2.95212	2.9028	3.39911
ATCCAGTGGAATACACCCTT	BRDN0001246587	3.41493	3.48392	3.33415	3.03234	2.28312	2.47988	0.592361	4.79162	0.94588	3.44066	1.68265	1.94105	3.11099	2.77405	2.98173	2.06548	2.43768	2.31874	2.46464	2.57313	1.80297	3.79595
ATCCAGTTCCTGATCTCACG	BRDN0001288770	4.55517	4.50875	5.10113	4.87662	4.69329	4.86713	1.291	3.69959	3.19825	4.09558	3.34348	3.75628	4.68642	4.34383	4.63581	3.81989	3.72008	3.71636	4.68898	4.08154	4.69809	4.72682
ATCCAGTTGGAGCAAGACAG	BRDN0001269903	2.09291	2.43568	2.63954	1.49679	3.13073	1.24343	6.01439	1.31125	1.32691	3.58189	4.27984	4.12396	3.86373	3.39818	3.79112	2.65058	2.75036	2.46874	2.61037	1.81613	2.41696	4.72214
ATCCATAACAGAGCACCATG	BRDN0001300979	3.93131	3.51775	2.68328	3.73039	3.49474	2.52031	2.1546	0.691526	0.482345	2.62742	2.28785	1.46318	3.20826	2.74114	3.29735	2.91425	2.81232	2.81307	3.36465	3.42821	3.54345	3.35148
ATCCATAATAATCACTACAC	BRDN0001252964	1.79562	1.77808	2.12037	2.54184	1.32111	2.56449	0	2.98271	0.037688	0.900264	2.06385	2.19702	1.3132	2.88151	1.90246	1.48031	1.47083	1.37606	1.68549	2.37701	2.06747	4.49167
ATCCATACCCTCATTCTGGG	BRDN0001260276	4.10417	3.78678	3.92877	3.83432	3.65833	4.05987	0.517584	1.13883	0.732649	3.8748	4.57688	4.10623	3.62542	3.78476	4.03481	2.23778	2.28171	2.31874	4.13588	4.16133	4.11608	4.34435
ATCCATAGAGAGTTACGGAG	BRDN0001250578	3.49335	3.66899	3.3039	3.56711	3.35518	4.19246	2.0699	1.13883	0.536001	1.62264	2.44934	2.13424	3.18796	2.9282	2.852	1.9111	1.9213	1.75643	3.02282	2.83651	2.99809	3.48438
ATCCATAGCCACCATAGCCA	BRDN0001257307	3.41791	3.12397	3.84372	3.94137	3.19306	3.80962	1.68192	2.84916	1.09633	3.8653	2.69461	4.77572	3.58976	3.49442	4.04598	4.40335	4.25252	4.33356	3.26055	3.43434	3.81611	3.63121
ATCCATAGTAACTTATCGAG	BRDN0001292717	3.23388	2.8288	3.47881	3.38668	2.96198	4.03042	2.87704	1.3903	1.11408	3.49587	2.92395	4.34166	3.84872	4.01852	3.77778	1.87576	1.63345	1.93983	3.4589	3.27608	4.04254	4.61024
ATCCATCAGTACCTGTCATG	BRDN0001304826	5.06446	4.0601	4.43605	4.10307	3.88294	4.1285	1.37812	0.811275	1.67663	6.51192	4.3087	4.01731	4.44551	4.31856	3.97179	3.07351	3.00082	3.03993	4.60773	4.37242	4.89199	4.02951
ATCCATCCCAGCAGGACACG	BRDN0001250775	2.80788	2.44653	3.08123	2.63191	3.78263	2.61204	1.56301	0.355627	0.212638	2.2551	4.06164	2.30977	2.76777	2.85099	2.60256	2.29687	2.2782	2.47642	2.54204	3.94005	3.18689	2.58744
ATCCATCGAGGAGTATAGCT	BRDN0001288456	3.06916	3.34589	3.06329	3.40504	3.87108	3.35002	1.65891	0.323759	0.338767	2.00128	3.9192	2.72823	3.44618	3.6894	3.20406	2.45291	2.54669	2.43367	3.6026	3.71177	2.35531	2.83263
ATCCATGAGTGTGAATGCCT	BRDN0001310925	3.41194	3.0583	2.84257	3.37927	2.99297	2.94843	0.517584	0.447213	3.64234	1.13338	2.54435	2.03776	3.43187	2.64275	3.34636	2.7773	2.75541	3.03993	2.91887	3.12507	2.89044	3.75535
ATCCATGTGGTTACAATATT	BRDN0001316725	4.45857	4.93186	4.99152	4.90529	4.98516	5.27568	2.67395	1.32741	2.94911	4.03756	4.22033	4.39009	4.67917	5.01521	4.38629	3.73697	3.73679	3.75476	4.80118	5.06224	5.06839	4.88153
ATCCATTCAGGAGTAGTGGG	BRDN0001284351	4.44255	4.6291	4.28422	4.65057	4.38156	4.59751	2.02562	2.7387	1.87705	3.35909	3.40385	4.9802	5.15749	4.92808	4.80092	3.41869	3.42875	3.45581	4.54331	4.8653	4.72096	4.51077
ATCCATTCGATGGGCCTCGG	BRDN0001312045	4.95991	4.92703	4.73989	4.51003	4.34084	4.93974	1.19828	2.20354	1.62804	4.4084	4.79223	4.52856	4.64607	4.76575	4.71141	3.69534	3.82481	3.80442	4.36918	4.31875	4.62346	4.27902
ATCCATTCTCCAATCACACG	BRDN0001311167	3.29355	2.39145	2.45457	3.7535	3.92027	3.25138	0.139525	0.116182	2.55986	4.89273	1.60641	2.25717	3.0746	2.90292	3.19405	1.64331	2.06669	1.99434	3.11254	3.4374	3.37616	4.14226
ATCCATTGCTCAAAATCAAC	BRDN0001302581	2.76637	2.0005	2.39364	2.28056	2.29738	3.12924	0.266738	0.53333	0.110233	1.64945	1.79855	3.38929	1.77897	2.86415	2.94242	2.58279	2.45021	2.56553	1.72396	2.22969	3.06564	4.17341
ATCCCAAAACCGAGTCGTTG	BRDN0001279661	4.29628	4.22669	4.47842	4.81753	4.45812	4.558	2.40331	4.36624	1.11408	2.99802	3.78296	4.04705	4.49041	4.52737	4.82056	3.64374	3.87794	3.71474	4.40514	4.62782	4.51286	3.98338
ATCCCAAAGATGGCCCCATG	BRDN0001253574	4.59787	4.89966	4.51409	4.69303	4.43896	4.54703	1.93274	2.02678	5.77842	5.04605	4.93057	4.67106	4.98783	4.93016	4.64196	4.35711	4.31721	4.3325	4.81795	4.9426	5.15494	4.20725
ATCCCAAAGCCATTGACACG	BRDN0001293191	4.11707	4.38873	4.07923	4.30627	4.05854	4.01459	1.13299	1.00457	3.6756	3.26976	2.79248	3.70025	4.56707	4.04957	4.113	3.01786	3.05513	3.20388	3.81797	4.9253	4.05921	3.41657
ATCCCAAGTTACCCGCTATG	BRDN0001279812	5.23984	4.81743	5.10625	4.55513	4.67703	4.60105	3.08123	1.85905	1.87705	3.7211	4.44354	5.98047	4.86217	4.53973	5.09689	5.29105	5.43783	5.45141	4.64955	4.31377	4.88577	4.27583
ATCCCAATTGCTGACAAACG	BRDN0001295002	1.79562	2.13399	2.11457	2.05726	2.15588	2.39	0.326372	1.24474	0.509423	2.87468	2.50814	2.48007	3.24475	1.95048	2.23075	3.64549	3.61968	3.29573	2.27687	1.64694	2.12138	3.20508
ATCCCACACTTATATCTGGG	BRDN0001251975	2.05511	2.84119	3.48781	2.54846	2.9709	3.43179	0.774669	0.614596	0.587733	1.97326	3.36099	3.06145	2.59354	2.8377	2.82632	2.11179	2.03793	2.11734	3.20043	4.3612	3.27514	3.28332
ATCCCACCAATGCAGAGGTC	BRDN0001298209	4.92575	4.14414	4.55426	4.68404	4.50187	4.5236	1.04698	3.3736	1.66464	5.46299	4.60041	3.03357	4.25541	4.29607	4.27363	4.78942	4.71836	4.72792	4.47165	4.64906	4.58561	3.84836
ATCCCAGAACTAGACGTGCA	BRDN0001278392	5.54067	5.18845	4.96519	5.10608	5.25727	5.1224	3.55001	2.51709	1.38655	5.29487	5.05142	5.13396	5.20876	5.10571	5.19797	4.67756	4.66495	4.70113	4.85742	5.11568	5.60718	4.63532
ATCCCAGAAGGCGTCAATGT	BRDN0001302576	2.90459	3.62669	2.84957	3.16756	3.33459	3.05549	2.3894	0.56093	0.368648	1.57682	1.91375	5.49526	3.17083	3.0368	3.29111	3.44305	3.5501	3.44215	2.33395	3.53191	2.89044	3.17119
ATCCCAGAGACTGATGCCGT	BRDN0001302320	3.62563	2.3631	3.0512	2.84059	2.72412	2.54011	2.94043	1.70677	2.21801	1.71013	1.18945	1.59617	2.91499	2.98151	3.1974	1.62923	2.20247	1.9564	2.64085	3.87843	3.07113	3.02706
ATCCCAGATGAGTCTCAGAG	BRDN0001257502	3.98256	4.21722	4.19775	4.23004	4.68924	4.24015	5.43011	1.46525	3.42848	3.57957	4.21071	4.02834	4.20915	3.59783	3.86023	2.76125	2.65076	2.8161	4.01505	3.11366	4.55264	3.60607
ATCCCAGCATAATTCGGCAA	BRDN0001252395	3.84753	3.33425	3.95334	3.98108	3.32418	3.8909	1.41978	1.61758	2.03446	2.64084	3.00042	2.92986	3.89328	3.84131	3.84752	3.17877	3.03864	3.01113	4.04953	3.71429	3.5474	3.86542
ATCCCAGTGCTATTGTTGAA	BRDN0001267363	4.37358	4.00613	4.63647	4.73138	4.77325	4.52484	2.36828	2.39971	1.02307	4.10691	3.99778	4.49488	4.56444	4.67905	4.55343	3.75166	3.7659	3.8376	4.42279	4.78	4.12666	3.93169
ATCCCATAATTCTATGTAGT	BRDN0001308114	4.17462	4.13913	4.30091	3.93885	4.80852	4.84043	4.76677	2.29677	1.32691	3.55142	3.82352	3.37702	4.16137	4.82528	4.56253	4.5319	4.63028	4.57714	4.39176	4.30543	4.98652	5.20164
ATCCCATTATCAGATCGGGG	BRDN0001277148	0.962684	0.689322	0.792761	1.73607	1.0281	2.66259	1.43341	1.00457	0.179304	1.57682	1.8573	1.94105	2.32274	2.26023	2.15713	1.44858	1.24501	1.35955	0.833733	0.77447	2.4426	3.66082
ATCCCATTCATCATACAATG	BRDN0001241021	2.23495	1.8615	2.04921	2.20711	2.10815	2.01875	0.172395	0.834077	0	2.08222	2.65731	1.02108	2.23313	2.64275	2.86886	2.28793	2.27468	2.57272	2.06845	2.55637	2.67664	3.89479
ATCCCCAACAAGCACTACTC	BRDN0001308575	3.51022	4.2609	3.65291	3.43395	3.26374	3.76825	0.837502	0.764561	0.509423	3.07914	4.00337	3.00196	4.49041	3.80082	4.08259	2.1954	2.19505	2.34415	3.74969	3.23452	3.30806	4.61024
ATCCCCAAGAAACCCAGTGC	BRDN0001281788	3.56505	3.82262	3.93701	4.45821	3.21576	4.26118	0.917238	1.87013	0.308253	5.41757	3.6373	3.23194	4.24234	3.90849	4.10945	3.10946	3.08957	3.01641	4.36766	4.1687	3.50747	3.84836
ATCCCCAAGAAGGCCCTCCG	BRDN0001275018	5.16905	5.35676	5.04965	5.11392	5.31622	5.50518	2.74122	2.39205	1.76916	4.93057	4.0829	3.936	5.14614	4.96723	4.98529	3.35809	3.52959	3.42638	4.81238	4.80032	4.89972	4.48341
ATCCCCACACCGTTATGCAG	BRDN0001309587	2.93405	3.03333	2.89424	3.06505	2.51432	2.47474	0.774669	1.31125	6.39916	3.11485	2.14019	2.79247	2.53046	2.56429	3.28169	2.67135	2.76798	2.68304	2.92714	3.05518	2.96309	3.58563
ATCCCCACCACCGTACCGTG	BRDN0001305456	0.713676	0.794961	1.57069	2.16463	1.57627	1.80627	3.94426	1.52252	0.94588	1.76837	2.00567	2.72436	2.89426	2.89439	2.58735	2.36643	2.28171	2.22612	2.90638	2.51068	2.95123	3.36354
ATCCCCACTTCGTCCAAGTG	BRDN0001284226	5.03175	4.71572	4.57552	4.71969	4.65089	4.76882	2.26539	4.90499	3.33319	6.33088	5.07548	4.3974	6.0267	4.65527	4.89244	4.51381	4.49474	4.47445	5.00139	5.04532	4.91201	4.51077
ATCCCCAGATTAAGATTCCA	BRDN0001284803	4.04754	3.6243	3.56424	3.64952	3.61345	3.3444	1.61176	3.16011	0.308253	3.329	3.30178	4.28631	3.2049	3.8167	3.962	3.40636	3.54281	3.41843	3.31196	3.19895	3.91405	4.51348
ATCCCCAGGAACTCACACGG	BRDN0001270289	4.10787	3.84123	3.67671	3.89274	3.93858	3.71262	5.25416	3.30996	2.25848	3.57258	4.37339	4.05014	4.39771	4.24501	4.0644	3.36022	3.32033	3.10082	4.23743	4.5509	4.6567	4.86467
ATCCCCATATATGTATACCA	BRDN0001310179	2.16568	2.06527	3.02671	2.6505	1.64478	2.46959	0.355289	0.476494	2.14219	0.823864	3.79804	2.44288	2.54117	2.54263	3.11142	1.45658	1.14837	1.36783	2.45324	2.3383	1.51151	5.17452
ATCCCCCCACACGAACTCTG	BRDN0001297462	3.21344	3.03333	3.24939	3.03706	3.14262	3.23629	0.517584	0.355627	0.397924	3.66307	4.632	3.38929	3.32129	3.25898	2.82632	2.35791	2.60668	2.48787	3.77968	3.40654	3.63895	3.90719
ATCCCCCCGACTGTCCAAAG	BRDN0001258663	2.58193	2.84529	3.39759	3.9489	3.5344	3.50162	2.31039	1.10173	0.179304	2.82459	1.88983	2.91296	3.64541	3.67454	3.44808	2.57914	2.63164	2.53644	1.91895	1.9159	1.73544	2.85841
ATCCCCCTCTACTTACTCGG	BRDN0001271566	3.52964	3.29277	3.36866	2.94969	3.3955	3.05205	1.43341	0.355627	0.637673	2.98404	2.62868	1.91412	2.79038	2.78332	2.91832	3.04463	3.30317	3.17349	2.77056	3.3782	2.93928	3.32706
ATCCCCTAGGGACCTAACCA	BRDN0001264548	4.02425	3.74345	3.039	4.04804	3.36875	3.33026	5.56928	0.921842	2.1848	3.29261	2.69461	3.07366	3.85088	3.80538	3.46204	3.7004	3.53254	3.75634	3.82683	3.47059	4.30496	3.16432
ATCCCGAAACCATGAGATCG	BRDN0001246327	3.52964	3.22823	3.13663	3.0925	3.13867	3.06919	0.774669	1.10173	1.31161	3.31511	1.8655	2.73978	3.66022	3.81896	3.52192	3.14453	3.44449	3.42042	3.03434	3.40029	3.89251	2.66741
ATCCCGAACCTGCATTCTGA	BRDN0001243446	2.60305	2.45729	2.22093	2.70488	3.35858	2.10769	1.41978	4.39719	1.49889	1.31181	2.78385	1.47244	2.78589	2.31237	2.75098	1.44054	1.52512	1.5316	2.16947	1.82549	1.81611	3.46213
ATCCCGATGTGCAAGGACAT	BRDN0001266165	3.8342	4.32108	3.93042	3.23891	2.54451	3.986	0.877921	0.811275	1.83485	2.94129	2.84734	3.32941	3.95864	4.07809	3.9181	2.71533	2.45953	2.65285	4.12873	4.05393	4.03414	3.34542
ATCCCGCGTACCTGGCAAGG	BRDN0001261114	2.00046	1.29257	1.77562	1.91074	1.46699	1.75636	3.28283	1.71907	0.905681	1.94468	1.59659	2.53412	2.94755	2.03825	2.12238	1.27858	1.07747	0.915666	1.64596	1.4186	2.54871	3.01946
ATCCCGTCCAGTGTCCACTG	BRDN0001291386	3.32566	3.83505	3.17335	3.79865	2.85037	3.45284	0.708973	1.53649	0.536001	4.03587	2.30001	2.18016	3.02969	3.93576	3.80214	2.57547	2.58412	2.52907	3.36465	3.48247	2.76057	3.07183
ATCCCGTCCATCAAGTGGTG	BRDN0001280485	4.08554	4.86571	4.6803	4.77862	4.38657	4.86026	1.48665	1.22762	2.75914	4.61067	4.29662	4.00301	4.2275	4.68647	4.376	4.00166	4.14104	4.05579	5.24405	5.37032	5.16138	4.46395
ATCCCTAAAGTCATTAACAC	BRDN0001256164	1.62031	2.81212	2.19918	1.44093	2.10815	0.993507	0.438717	0.476494	4.47596	1.91552	1.47321	2.46624	2.44181	1.54467	1.80941	1.0961	0.959742	0.543985	1.45335	0.849797	1.28462	4.39808
ATCCCTAAGGGTCCTAACCG	BRDN0001265960	3.07673	3.07587	3.52544	3.47625	3.62763	3.82382	0.795919	0.788107	0.587733	3.16835	2.87198	3.13325	3.84008	3.97268	3.89564	4.6403	4.57772	4.6528	2.88956	3.24851	4.53288	3.4281
ATCCCTAGAAGGAACTTACT	BRDN0001313629	2.39483	4.12232	2.39364	2.40256	3.573	2.42769	0.383638	0.417326	0.482345	2.74809	2.72648	2.5208	3.75525	2.98151	3.13949	1.75776	1.94362	1.92307	2.88107	2.77986	2.18351	3.39324
ATCCCTCAGGACATCACGAG	BRDN0001305108	3.6788	3.6243	3.8314	3.44109	3.55531	4.47814	1.82316	2.72657	1.75791	3.27263	3.75675	4.00779	3.77353	3.657	3.31285	2.02303	2.12645	2.10252	3.12697	3.85805	4.40615	3.74156
ATCCCTCCGTACGAGAATGG	BRDN0001297469	4.65459	4.84741	4.97881	5.04182	5.35678	4.87982	2.56677	2.22957	1.66464	4.78703	3.68442	4.65996	4.59303	4.83199	4.66749	3.6646	3.73167	3.54799	4.4899	4.75082	4.44894	4.72682
ATCCCTCTAGACGAGAACGA	BRDN0001275884	2.5978	2.01514	2.24766	1.58963	2.55642	1.81442	1.46027	0.323759	0.245219	0.449764	5.15959	3.41352	1.85818	2.76004	1.8609	0.801852	0.959742	0.696446	2.27039	2.00097	2.88421	2.94118
ATCCCTGCTAGATGAGCTTG	BRDN0001306838	5.33835	4.91243	5.37046	5.32151	5.38959	5.57941	4.27076	3.77223	2.35866	5.56684	4.97862	5.11709	5.06684	5.01226	5.09061	4.84834	4.76172	4.74391	5.43948	5.16812	4.89818	4.87523
ATCCCTGGCAACATCCTGAG	BRDN0001297612	3.87166	4.05125	4.6314	4.58765	4.13793	4.05643	2.32508	1.19276	1.44381	3.89174	3.78729	4.7009	4.38736	4.11342	4.3492	3.08129	3.1349	2.9682	4.17111	4.4948	4.2235	4.80404
ATCCCTGGCCTAGCAAACAG	BRDN0001315542	3.72528	3.42206	3.57694	2.86732	3.41525	2.97413	0.326372	1.06365	0.709485	3.30672	2.73545	2.14006	3.18113	3.33026	2.91832	1.66418	1.69264	1.81818	3.33389	3.45258	3.52757	3.3209
ATCCCTTCCAGACAAACCCG	BRDN0001289064	3.1029	2.99689	3.79017	2.75728	2.45195	2.79621	0.774669	1.60438	1.93811	3.09223	2.0423	1.80843	2.58839	3.02122	2.87305	2.39167	2.37007	2.33573	3.3858	3.06707	2.80736	3.04214
ATCCCTTTGAAGTATGCTGT	BRDN0001252491	4.3156	3.79529	4.49748	4.062	4.18662	4.00927	1.36396	6.44689	0.984989	4.33873	4.05089	4.10325	4.25378	3.62643	3.86023	3.42074	3.54865	3.54068	4.11974	3.52331	3.87692	3.91541
ATCCGAAAAAAAGTGTGTGT	BRDN0001298553	5.03854	5.10189	4.44069	4.92451	5.07996	4.83744	2.91638	2.90945	4.99013	4.81887	4.776	4.43459	5.01209	4.80381	4.66387	3.7138	3.58176	3.68521	4.64455	5.02413	4.97485	4.41555
ATCCGAAAAAAGAACCCAGG	BRDN0001265155	1.68114	2.85754	2.07332	2.06652	2.7861	2.60735	1.01108	0.386806	0.587733	2.26091	2.35928	2.44288	3.18796	2.82878	3.42545	2.50396	2.65888	2.63581	2.25076	1.35538	1.73544	3.81363
ATCCGAAAGTGCTCTCCACA	BRDN0001240988	3.15744	2.61466	2.6355	2.72255	2.43915	2.87628	1.11619	0.291171	0.27708	4.12135	3.17554	2.43343	3.0144	2.9282	2.89792	2.18099	2.05853	2.13685	3.1448	3.0512	2.90895	3.03462
ATCCGAACATCTCCCAGCTA	BRDN0001244407	3.78885	4.06363	3.50564	3.66484	3.66659	3.66157	1.51256	1.45057	4.36544	3.93415	2.95886	4.29155	4.24562	3.73549	3.62233	3.40636	3.31692	3.41643	3.50381	4.12388	3.83236	4.66971
ATCCGAACCATCGAGCTGGA	BRDN0001278207	4.8604	4.07066	4.57235	4.73719	4.54881	4.68014	1.92312	9.45183	1.68853	4.20204	4.51045	4.12543	5.01593	4.8803	5.43517	3.47489	3.48005	3.49226	5.31034	4.76549	5.00097	4.7198
ATCCGAAGACACATTAGCTG	BRDN0001296568	2.85704	2.28063	2.67936	2.87261	3.84462	3.06236	3.73741	0.834077	5.05703	3.00841	4.14148	3.68839	2.75403	3.11227	3.17044	3.68346	3.66741	3.71474	3.36769	3.75894	3.52357	3.29595
ATCCGAAGACAGATCTACTG	BRDN0001306329	2.87452	3.51518	3.73833	3.76776	3.28894	3.30155	2.29554	1.04422	0.637673	2.94129	2.2127	2.45227	3.79829	3.49442	3.54572	4.40335	4.52393	4.4532	3.9435	3.73679	3.53156	4.47788
ATCCGAAGCATGCACGTTTG	BRDN0001312505	5.13593	4.95863	5.15931	5.19636	5.42979	5.46107	2.67395	2.03665	2.35866	7.57782	5.02969	6.17623	5.31631	5.19782	5.14528	4.74685	4.85594	4.86953	4.92708	4.75205	5.36949	4.58986
ATCCGAAGCCTAGCTCGTGG	BRDN0001240877	1.79562	1.30455	1.23888	3.13272	3.5434	3.72997	0.235971	0.614596	0.27708	3.50324	2.0423	2.18016	3.27393	2.68786	3.30047	2.42057	2.49624	2.34835	2.19708	3.14764	2.90895	2.96511
ATCCGACCAGACTGGCTACG	BRDN0001315743	4.45857	4.5708	4.90432	4.1988	4.7707	4.37992	1.98918	1.24474	0.821758	5.1182	4.1929	4.21502	4.0682	4.21963	4.26091	4.89984	4.87639	4.88332	4.47023	4.7135	4.78081	3.93169
ATCCGACGCCTGGCACGGCG	BRDN0001275126	4.60705	4.51004	4.46139	4.5269	4.33567	4.51612	2.40331	1.15703	3.99346	4.28986	3.4672	3.95758	4.74085	4.66658	4.47572	3.85056	3.94586	3.99293	4.48431	5.26848	4.4905	4.16655
ATCCGAGAATTGGCGCAAAA	BRDN0001297902	2.80333	2.5953	3.56424	2.00042	2.79617	3.38329	0.204533	0.691526	1.11408	2.66294	3.0588	2.88204	2.49234	2.84657	3.01998	2.16156	2.10681	1.91178	2.59489	2.60065	2.61785	2.64783
ATCCGAGAGAATACAGACGT	BRDN0001306955	2.78497	3.1441	3.58115	2.81884	3.66384	2.47988	1.21416	2.08498	0.338767	3.1497	2.34176	3.61086	3.40281	3.86987	3.17383	3.16664	3.25757	3.36977	3.3858	2.69559	3.91099	3.61618
ATCCGAGCCAGAGACAACAA	BRDN0001255056	3.69364	4.1458	4.14185	3.12388	3.70453	3.56339	0.936502	1.02453	1.06016	2.24342	2.54435	2.53412	3.93651	4.03994	4.00841	3.02594	2.92655	2.97635	3.27681	3.79035	3.79967	4.08517
ATCCGCAACGACATCGAGTG	BRDN0001294870	5.06065	5.26092	5.08194	5.69802	5.44907	5.50076	4.07822	4.59371	3.18991	5.45414	4.76837	5.3534	5.06127	5.16806	5.3774	4.53473	4.50604	4.46193	4.9353	5.1524	5.3391	4.50534
ATCCGCAAGCGAGACCGCCG	BRDN0001281222	3.15744	3.56082	3.17891	2.12972	2.8648	2.05361	1.74883	1.60438	0.821758	2.5489	4.19778	2.46159	3.03348	3.43687	3.0719	2.05499	2.17254	1.96735	2.72861	2.85491	3.52757	2.98866
ATCCGCAGGAGTACCCGAGA	BRDN0001304602	3.79116	3.74565	3.22269	3.65873	3.55531	3.87344	4.7286	1.37484	1.14894	3.0857	2.69921	3.57693	3.92633	3.7331	3.45088	2.13689	2.25696	2.06226	3.58964	3.50595	3.20697	3.74156
ATCCGCATCCGAAATCCCTG	BRDN0001313581	2.05511	2.61466	2.18265	2.68698	1.96365	3.16156	5.0021	0.0784845	0.27708	2.6847	2.19328	1.1536	2.62911	2.4409	2.46511	1.63629	1.83795	1.84215	2.26388	1.83479	2.89663	3.08645
ATCCGCATTCCAGGTCAGGT	BRDN0001244979	2.60828	2.65731	2.31998	1.87956	1.41563	2.1534	0.592361	0.588013	0.308253	5.0146	3.78944	2.91636	2.64409	2.75534	2.51954	2.17131	1.99583	2.08253	2.41848	2.17216	2.06747	3.91131
ATCCGCCATACCAGGCAACG	BRDN0001302436	1.89312	3.16395	2.32501	2.32752	2.23948	2.51532	6.684	0.691526	0.308253	3.11485	2.75324	3.74296	2.41295	1.97495	2.76005	1.05456	1.49521	1.3174	2.7474	2.11986	2.43411	3.65593
ATCCGCTCCATCACCGACCA	BRDN0001255233	3.37866	3.24386	3.81183	2.85669	2.9709	2.8085	0.438717	0.691526	0.368648	4.84714	2.77517	4.05939	3.09655	3.36153	3.29111	2.33207	2.37336	2.32726	4.19698	3.40654	3.28463	2.925
ATCCGCTGGGTGTAGCCGTG	BRDN0001277423	4.58334	4.56708	5.31782	3.76492	4.13396	4.67119	1.87401	4.1356	1.35704	2.92309	4.43393	2.661	3.85518	4.12986	4.03668	2.97952	3.05308	2.95452	4.69746	3.74914	4.02568	4.44705
ATCCGCTGTACTTTGCCCGG	BRDN0001277872	5.16639	4.98119	5.36741	5.2328	4.34084	4.85236	2.61539	1.71907	1.82411	4.9342	4.54405	5.10002	4.93299	5.15295	5.23747	4.49258	4.4195	4.4629	4.88208	5.32402	4.87011	4.62032
ATCCGGACCCTGGACAACGG	BRDN0001300915	2.63927	3.17051	3.21729	2.54846	2.72939	1.64191	0.686393	0.2237	0.709485	3.793	2.23186	1.45386	2.02766	2.29303	2.65213	1.62214	1.47696	1.53896	2.70476	2.08131	3.68621	2.75238
ATCCGGGACAACGAGCGGAG	BRDN0001315095	3.06155	3.37457	2.93429	3.02286	3.11068	2.98501	0.795919	0.53333	0.145182	2.56776	1.8573	3.25626	3.03348	2.81077	3.32206	2.43279	2.41229	2.62548	2.71435	2.4332	2.82046	2.7058
ATCCGGGAGATGATACTGAA	BRDN0001264445	2.48858	3.18029	3.52106	3.69799	3.41525	3.53654	0.663453	0.323759	0.45475	3.12125	4.25039	1.79373	3.58976	3.20484	3.30976	1.32299	1.40156	1.21094	2.84662	2.11223	2.54871	3.20508
ATCCGGGCGTCCAGGGTTCG	BRDN0001292109	4.59656	4.54074	4.23029	4.55348	4.3982	4.43119	4.11883	4.04322	1.29614	3.17144	3.33465	3.85337	4.14917	4.62852	4.38922	3.58477	3.84155	3.51294	4.21059	4.83201	4.34855	3.17804
ATCCGGGGGTGCGTTGACCG	BRDN0001303676	3.76094	3.78892	4.02772	3.72747	3.8853	3.85578	4.88179	3.90199	2.28222	4.41232	3.19194	4.04084	3.8094	3.93991	3.89358	3.46501	3.56169	3.46549	3.93327	3.96568	3.82588	3.51713
ATCCGGGTAAAGTTCCAGGG	BRDN0001315065	1.27045	1.25604	1.10494	1.71267	0.975867	1.31413	1.56301	1.13883	0.212638	2.76454	2.86381	2.19702	1.94137	2.33144	2.31932	1.48813	1.43346	1.57517	2.83788	1.65746	0.992311	3.33932
ATCCGGGTAACGCGTCAATG	BRDN0001310835	4.3124	4.92993	5.02668	4.97209	5.11056	5.24886	2.3894	1.97643	6.2616	5.38869	6.31611	3.94267	4.88441	5.11767	4.99108	4.50612	4.60809	4.43952	4.81906	4.89227	4.6567	4.20725
ATCCGGGTCAATAAACGGCG	BRDN0001291280	2.82145	3.50483	3.67277	3.48663	3.27819	3.6525	0.992797	0.53333	1.45778	2.47088	3.20815	2.02523	3.30567	3.05986	3.2304	2.58279	2.56984	2.62548	3.60776	2.20838	3.34024	3.37549
ATCCGGTCACTACTAGAGGT	BRDN0001274072	4.31079	3.50483	3.23075	4.13202	3.89237	3.87149	1.80231	1.57761	0.482345	3.55142	3.7721	2.92986	3.27071	3.65952	3.7162	3.28138	3.29798	3.27827	3.5713	4.71476	4.13192	3.53323
ATCCGGTTTATCAGCAGACA	BRDN0001264876	2.17276	2.9289	2.44536	3.33398	3.33113	2.7671	4.62109	0.25783	0.368648	2.2667	2.70379	2.91296	2.16553	2.78332	2.6325	1.13648	1.02819	0.798009	3.20384	2.6223	2.01147	2.51363
ATCCGTCTGCTACTCACTCA	BRDN0001257969	4.60312	4.74128	4.52178	4.45645	3.88766	3.81166	2.14635	1.79076	1.68853	2.76045	3.99965	6.39922	4.35131	4.24668	3.9181	3.90124	3.87909	3.85391	4.42571	4.66349	3.98845	4.27902
ATCCGTGACACCAGGTCCAG	BRDN0001282183	3.8673	3.95576	3.98069	4.07352	3.92487	4.10211	1.87401	2.09445	0.732649	3.10197	3.92314	2.49377	3.80274	3.77783	4.15486	3.10438	3.08356	3.02429	4.69383	3.64989	3.43694	3.35752
ATCCGTGATTATACAGGCTG	BRDN0001292277	5.64933	5.25398	5.36741	5.31473	5.08305	5.48871	3.29781	2.19476	3.77657	5.33946	4.64516	5.30758	5.36684	5.12952	5.40585	4.33667	4.65077	4.47924	5.28644	5.4796	5.64079	4.84761
ATCCGTGCGCCGGAACTCAA	BRDN0001293521	2.42479	2.22501	2.4953	3.04645	2.98859	2.67159	0.235971	1.04422	0.179304	2.11465	2.46561	1.77889	2.44751	2.01484	1.99756	2.55327	2.74019	2.63581	2.97975	2.82723	2.25278	2.64783
ATCCGTGTAAAACAGCGTGA	BRDN0001242144	4.6609	4.1458	4.50082	4.43874	5.17279	4.75935	2.36828	2.6125	1.11408	4.71589	4.98145	3.70811	4.30808	4.48965	4.30185	5.89104	5.93699	5.91945	4.55269	3.97201	5.53653	4.53229
ATCCGTGTCCGTGTAAAGGG	BRDN0001285021	1.33497	1.18008	1.20654	1.12369	0.394204	1.37052	0.731206	0.878627	0.637673	0.808086	2.58465	1.41598	2.39535	2.01484	2.28831	1.43246	1.23055	1.30883	0.968005	1.96754	1.2656	4.57179
ATCCGTTGCAAGATCAAGGA	BRDN0001280863	3.57042	4.29881	3.47881	3.70393	4.58268	3.84388	0.857853	1.3434	1.57776	3.33176	6.2393	3.15353	3.39397	3.93368	3.92013	2.44087	2.3962	2.33995	3.76361	4.70718	3.87064	4.48617
ATCCTAAGAAGAAATATACA	BRDN0001312932	0.994991	0.909161	0.904494	1.80407	2.79115	1.54724	0.0714486	0.291171	0.110233	0.823864	0.49888	2.39986	0.992727	1.99104	1.19846	0.125679	0.19124	0.102819	2.78882	0.921385	1.4112	4.46953
ATCCTACCGACGAACTAGAG	BRDN0001285557	4.41893	3.44929	3.99653	3.9514	4.13991	3.47358	1.86398	4.09606	2.08033	4.16999	2.86381	2.34043	3.40574	3.51404	3.73011	1.9342	1.82358	1.84215	3.72145	3.44652	3.51956	3.5753
ATCCTAGGGAAACACTCAAG	BRDN0001265550	3.26071	2.76956	2.71811	3.12388	4.17894	4.25968	0.774669	0.98433	3.31028	2.47588	3.85886	3.41592	4.12624	3.52513	3.88117	2.01764	2.13035	2.08253	3.42719	4.14833	3.385	3.75077
ATCCTAGGTACAAAAGGACG	BRDN0001316726	4.95889	4.56583	5.21455	5.28132	5.88936	5.32145	2.91152	4.41621	5.98905	5.00857	5.08517	4.99553	4.96117	5.0664	5.00641	4.17524	4.11865	4.1903	5.32449	5.38859	5.09961	4.2822
ATCCTATCCATATGTAGCAG	BRDN0001263594	4.77693	4.66321	4.71424	4.89753	4.78469	4.96834	1.47352	1.82531	3.14745	4.75858	4.60409	4.86718	4.62609	4.91021	4.95005	3.57928	3.48918	3.55888	4.19185	5.00983	5.05737	4.41266
ATCCTATGAATCATCTAATG	BRDN0001292572	3.60746	3.55331	3.54712	4.3562	3.68026	4.18305	0.708973	2.28854	1.71203	3.83253	3.27433	3.85868	4.3314	4.16574	4.46606	5.0924	5.10403	5.05343	3.51482	4.14833	3.67904	5.21001
ATCCTCAAACTGCCAGATAG	BRDN0001316374	4.27999	3.54324	3.6708	4.15173	3.11873	3.95683	1.082	1.3903	1.02307	3.02557	4.05089	3.1792	3.8616	3.56059	3.96788	2.62952	2.72481	2.69954	3.40072	4.04795	3.93527	3.78702
ATCCTCAAAGACTCGCTGGG	BRDN0001298149	4.17814	4.74458	3.96949	4.1967	4.66608	4.29507	1.63552	1.81388	3.1388	4.08907	3.7808	3.95758	4.38736	4.77275	4.41097	3.79803	3.96235	4.01551	4.16937	4.08154	3.74234	4.0483
ATCCTCACAGAAAACCCTCG	BRDN0001252160	2.12975	3.26853	2.82493	3.04645	3.59914	3.20252	4.20674	0.640698	0.212638	3.6913	2.59948	2.7626	3.10017	3.37078	3.42545	2.31017	2.23541	2.34835	3.4301	3.03918	3.14586	3.23164
ATCCTCACAGTAGTTACTGT	BRDN0001315469	4.10047	3.81845	4.12464	4.0804	3.86151	3.96966	0.61645	0.588013	1.21622	3.43296	3.1388	3.67642	4.10835	4.79468	4.33865	2.15665	1.9656	2.19387	4.88844	4.23518	3.98264	4.38631
ATCCTCACCTCACAAAACAT	BRDN0001268929	1.39673	2.55576	1.41901	2.47388	1.12721	2.485	0.592361	0.188744	0.037688	2.11465	2.78818	0.665136	2.19973	2.36886	1.58279	4.63767	4.58413	4.50763	1.65595	1.05471	2.90895	3.39324
ATCCTCAGGAACTCGCACTG	BRDN0001266946	2.70422	2.84119	2.62738	3.38298	2.85519	3.03471	2.36828	0.53333	2.58553	2.12105	3.53817	3.03357	2.82585	3.43098	2.78248	3.10946	3.1055	3.23817	2.83349	2.70577	3.79636	2.98085
ATCCTCATACTCCCAAATTG	BRDN0001315678	4.04946	3.40548	4.36702	4.33337	3.35518	4.32961	1.24539	5.11274	0.8432	3.98941	4.70694	5.33765	3.89954	4.42895	4.22041	3.76461	3.77713	3.81809	4.11613	3.80462	4.59897	4.45552
ATCCTCATCCAGAACCGGGC	BRDN0001270127	2.33299	2.40819	2.79986	2.71669	2.59733	2.77129	1.24539	4.55992	3.03548	3.50079	2.5341	2.75882	4.42687	4.40214	4.07352	2.16644	2.17632	2.03131	2.9022	3.16249	2.68383	4.54293
ATCCTCATGCCATCCCACGC	BRDN0001275122	3.08049	3.56829	3.3832	2.71669	2.96198	3.52913	0.753101	0.417326	0.338767	2.32883	3.4618	2.20814	3.31194	4.03607	3.34334	1.54923	1.3083	1.25626	3.37979	3.30982	2.95717	3.53855
ATCCTCCAAGCCCTGCAGGA	BRDN0001309818	4.77693	4.99696	4.64655	4.87267	4.72132	5.44343	3.77802	3.71809	1.98709	5.41952	4.63561	5.21202	4.59431	4.64768	4.87689	3.95727	3.97216	4.0247	5.08135	4.82386	4.31887	4.21059
ATCCTCCACAGCCGTAGCCT	BRDN0001301725	3.73965	3.90358	3.95009	4.55677	4.62428	4.18147	2.35402	2.22957	2.15081	3.6432	3.45909	4.0777	4.75586	4.47257	4.52045	3.53087	3.5846	3.49226	4.65329	4.08933	3.99424	4.51618
ATCCTCCACCGTTCGCTCTG	BRDN0001242864	3.482	3.71233	3.42127	2.71669	2.94849	1.94641	3.87106	3.48944	2.87818	3.84804	4.65702	4.76823	3.89746	3.80082	3.74389	3.52328	3.36568	3.48656	2.99556	3.80934	2.83344	4.56136
ATCCTCCAGAGCGACGATGT	BRDN0001275019	4.54566	4.14747	4.58708	4.9485	4.84417	4.78343	3.50877	2.53807	1.02307	4.24516	4.51567	4.7943	5.19017	4.95703	4.74834	3.60649	3.68739	3.75318	3.97773	4.2246	4.0285	4.71275
ATCCTCCCAGGACCCAAGCA	BRDN0001293511	3.80033	3.9405	3.81003	3.72162	3.3137	3.6525	0.491771	0.614596	4.15007	4.25537	3.4262	3.77511	3.86799	3.83464	3.96396	5.33942	5.41125	5.40085	3.9817	4.04194	4.24794	3.4733
ATCCTCCCTGAGCACCACAA	BRDN0001314930	3.8911	4.00796	4.11451	4.20929	3.75706	4.38267	1.83348	1.80237	3.35947	4.05772	4.3162	3.0553	4.35587	4.72546	4.51242	2.36218	2.26053	2.44936	3.99552	4.14085	3.75262	4.21059
ATCCTCCTCGAGAGAGAACA	BRDN0001255672	4.13892	4.46407	4.35231	4.56333	4.58122	4.61045	1.291	1.02453	1.76916	4.37933	4.0829	3.25894	4.24562	4.59471	4.71024	3.66805	3.72524	3.68023	4.63953	4.46965	4.55264	3.99118
ATCCTCGAACAGAATCAGAG	BRDN0001276981	3.99659	3.39151	3.32414	3.92873	3.59914	4.1704	0.465488	2.16809	1.07836	3.26109	3.37542	2.43343	3.68698	3.80082	3.51925	2.71533	2.90396	2.75742	3.22411	3.86033	3.81937	4.7338
ATCCTCGCAACAGAAGTAGC	BRDN0001277934	4.7237	4.45336	4.6314	4.63975	4.69867	4.73915	2.00751	2.55189	2.77038	3.8992	4.84813	5.4201	4.82978	5.08338	4.78546	3.99207	4.01073	4.05835	4.76359	3.93141	5.13017	4.81286
ATCCTCGCAGGGACTACAGG	BRDN0001277809	3.1787	3.39712	3.51006	5.12615	5.87517	5.17717	4.90521	1.83664	2.58553	5.00857	5.06127	4.71072	4.89593	4.65401	4.81405	4.1849	4.24355	4.23513	4.72261	5.45342	4.7034	4.69854
ATCCTCGGATACCGCTGTGT	BRDN0001272565	5.00026	4.96147	4.7953	5.03003	4.90944	4.87398	3.30894	10.5514	11.1317	4.64438	5.43708	4.55276	5.07883	4.80836	4.99108	5.12725	5.1994	5.20904	4.69625	5.00778	4.71922	4.91673
ATCCTCGTCCAATTATCACG	BRDN0001283706	3.78885	3.97462	3.25203	3.59937	4.36474	3.51419	0.235971	0.811275	0.27708	3.06593	3.57365	3.19046	3.49656	3.23554	3.22386	3.03398	3.12517	3.08081	3.96574	4.03388	3.87692	3.01182
ATCCTCTAGCTTCACACTGA	BRDN0001246214	2.46571	2.63851	3.34161	2.02912	2.40004	2.10769	0.105888	0.691526	0.245219	1.26634	3.34934	2.61576	3.22163	2.84214	2.62259	1.1063	1.07747	0.992666	3.44169	2.23672	2.39962	3.25771
ATCCTCTGATCTGATCATCA	BRDN0001300432	3.84532	3.70331	3.71361	4.18824	3.51623	4.00927	2.28054	2.08498	0.732649	2.8363	3.16229	3.4608	4.04769	3.93368	4.16855	3.48274	3.53401	3.39633	3.66325	4.07958	4.68919	5.76213
ATCCTCTGCCATCATTGCAC	BRDN0001255433	3.01898	2.19316	2.75584	3.7535	2.51432	3.04514	1.61176	0.9638	0.821758	3.12444	1.77262	1.84453	2.6038	3.05986	2.99331	3.16664	3.31863	3.23138	3.05335	2.69048	3.67544	4.05203
ATCCTCTTGAAAGTCCATCA	BRDN0001313825	2.95883	3.38589	3.50785	3.01332	3.6911	2.63062	0.917238	0.921842	0.308253	4.0016	3.13541	3.70222	3.36111	3.13779	3.33729	1.95128	1.98725	1.99968	3.26055	2.47543	3.51151	3.64115
ATCCTCTTGACTTCTTGCGT	BRDN0001312897	3.45612	3.53564	3.2573	3.18467	3.28537	3.37229	0.663453	0.942974	8.43465	2.11465	2.83904	0.982726	2.71673	3.64434	3.50314	1.76421	1.95685	1.99968	3.2474	2.99838	3.48297	3.30848
ATCCTGAACAAAGACGAGCC	BRDN0001304991	4.32992	4.62074	4.47616	4.76589	4.86466	4.70666	1.4469	1.81388	3.79043	3.20496	6.91182	3.5178	4.61346	4.79239	4.65539	4.46013	4.34766	4.36286	4.86173	3.9422	4.38206	4.42996
ATCCTGACAATATCTACAGT	BRDN0001289992	2.61868	3.11039	2.58608	3.51396	3.0446	3.22716	1.04698	0.614596	0.179304	1.53908	2.90019	2.80352	2.73083	2.87285	2.76456	3.4886	3.30834	3.39633	3.7143	3.2658	3.93828	4.07054
ATCCTGACACGTGTGCACCC	BRDN0001243953	3.01111	3.90751	2.48635	2.3198	2.15588	2.40087	0.41144	3.43455	0.509423	2.09528	1.38469	5.30434	2.82146	2.12827	2.59751	4.02739	4.01073	4.05579	2.93945	2.94355	2.70516	2.87535
ATCCTGACACTCCATTGAGT	BRDN0001284884	5.12045	5.02889	4.94409	5.06279	5.21001	5.47785	1.74883	1.75536	1.02307	3.76262	4.68162	5.02964	5.45512	5.16806	5.20047	3.73861	3.78704	3.91028	5.18753	5.21517	5.03928	4.90234
ATCCTGACATCCATCATGAG	BRDN0001273592	3.32566	3.12397	3.54927	3.75922	3.15833	3.0242	0.41144	0.98433	0.821758	2.51042	1.94505	3.82474	3.14999	4.00274	3.4226	2.31458	2.31975	2.61856	3.15187	3.00251	2.95717	3.17804
ATCCTGAGACTTGTTACCAG	BRDN0001270910	3.90179	3.40826	4.30473	4.40811	4.38824	3.91574	1.26075	2.05617	0.709485	6.04985	4.52993	3.6481	4.12447	3.65195	4.2641	7.52758	7.39393	7.39312	4.10706	4.38355	4.28856	4.60263
ATCCTGAGCACCAACCACAC	BRDN0001255847	3.16811	3.54577	3.26779	2.04794	2.91652	2.92603	0.686393	1.06365	0.536001	2.51042	2.2127	2.11072	3.36111	3.22878	3.13949	2.90843	2.85769	2.83116	3.27681	3.53191	2.85269	4.07054
ATCCTGAGCCAGGGTCGGTG	BRDN0001269757	4.48155	4.3632	3.96788	4.19036	4.48017	4.47814	2.57294	2.87138	1.11408	5.2051	4.0328	5.42845	4.5605	4.51907	4.41097	3.05783	3.1349	3.28046	4.16063	4.40868	4.28147	4.08153
ATCCTGATAGACCTACGCCG	BRDN0001268416	3.16101	2.54571	3.039	2.76298	2.47722	2.55965	0.355289	0.56093	2.37347	1.87065	2.18019	2.89242	3.25779	3.32392	2.83063	2.51549	2.39943	2.44936	2.72861	2.96064	3.36279	2.973
ATCCTGCCAATCCAACCACG	BRDN0001295528	2.49424	3.28675	2.90771	2.19871	1.94566	2.84875	1.33522	0.691526	0.179304	2.5771	3.87317	1.37707	3.06721	2.89866	2.86467	1.28757	1.43975	1.3174	2.77056	2.7259	2.59517	2.85841
ATCCTGCCAATTAGCCACGG	BRDN0001240949	5.03854	5.14748	4.55961	4.37868	4.86944	4.97381	3.22917	1.74336	1.78032	4.99818	3.70969	4.87418	5.00147	4.94055	5.18202	4.26676	4.26232	4.32082	5.31664	5.1013	4.97045	4.22388
ATCCTGCGAGTGTCTCTCGG	BRDN0001279384	4.37358	4.94339	5.05495	5.27135	5.0529	5.05948	4.2186	3.92872	2.99294	4.84714	5.40579	4.97451	5.14438	5.04633	5.13921	4.47103	4.5605	4.59665	5.12063	5.06323	5.47885	4.63532
ATCCTGCTCGACGACATCGC	BRDN0001311764	2.66961	2.31063	2.39364	3.20577	2.29027	1.63272	1.88396	0.447213	0.212638	2.87089	2.42735	1.47244	2.69292	2.26023	2.61261	1.16604	1.48307	1.33441	2.9476	2.78946	1.63524	2.99642
ATCCTGCTCTGCTGCTTTAG	BRDN0001242107	4.74166	4.96241	5.04279	5.29517	4.8742	5.10006	3.03283	1.93484	2.69572	5.1005	4.29206	4.66502	4.91869	4.75048	4.66869	4.43404	4.33505	4.4027	4.86926	5.02616	4.93627	4.06685
ATCCTGGACAGACGGAACAA	BRDN0001263507	3.45031	3.34008	3.2037	2.79675	3.08214	3.17112	0.567863	2.50293	3.65149	2.9304	1.99823	2.10478	2.61904	3.27549	3.27538	2.16644	2.17254	2.29722	2.95974	3.15879	3.60529	3.01182
ATCCTGGAGTACCAGAGCAA	BRDN0001261218	3.88465	3.75004	3.76077	2.69893	3.19687	3.29573	1.16601	1.94535	0.8432	1.94468	3.05522	3.94932	4.00965	4.4171	3.71153	4.50901	4.57772	4.47253	3.60518	3.69654	2.74004	3.89479
ATCCTGGATCTTTACTCACA	BRDN0001256853	3.83866	4.13913	3.58745	4.18186	3.56713	3.20562	0.326372	2.29677	0.755448	2.35078	1.71931	2.90615	3.80497	3.94404	4.32343	2.63658	2.49019	2.7126	3.4301	3.92053	3.30806	3.8311
ATCCTGGCAACTGTCAACCA	BRDN0001290740	3.8431	4.25936	3.41656	2.85134	2.57409	2.80442	0.837502	4.20065	0.732649	2.74395	3.12861	2.71659	3.23489	3.07125	2.90202	3.50412	3.52663	3.79524	3.18672	3.29642	3.14586	3.3209
ATCCTGGGATGCGTCAGACA	BRDN0001275400	5.11587	4.80799	4.82844	4.73138	5.036	4.88563	2.95468	3.19576	5.04552	3.53713	4.97483	5.02336	4.99467	5.14757	4.82273	4.05794	4.15736	3.93558	5.04288	4.84703	4.80901	4.82599
ATCCTGGGTAGGGTCCGTCG	BRDN0001280133	5.1717	5.41315	5.12223	5.06047	4.68247	4.6279	3.61721	2.38435	2.33615	4.12135	4.56937	4.07467	4.99174	5.00435	5.16931	4.26676	4.451	4.39361	4.21229	4.15762	3.87692	4.839
ATCCTGGTGAGGAATAACAA	BRDN0001304611	1.98446	1.81203	1.6369	3.3263	2.93031	2.19146	2.862	0.98433	0.755448	3.33452	1.27813	2.18016	4.0326	2.80623	3.20406	3.59567	3.41923	3.53334	3.32766	2.25762	2.87796	3.40495
ATCCTGGTTTCCTCTGCAAG	BRDN0001266040	4.63679	4.53821	4.43256	4.842	4.60864	4.54336	1.13299	1.1204	1.13161	4.44839	3.77645	3.92929	4.8928	4.5775	4.44933	3.7933	3.56889	3.65508	4.27678	4.63715	4.30496	3.86117
ATCCTGTCAAAATAGTCCGA	BRDN0001283270	2.4366	2.41373	3.28079	2.74579	2.7082	3.21181	0.640143	2.85475	1.07836	3.88423	4.22989	2.91296	3.44618	3.5952	3.7889	2.10672	1.93918	2.17039	3.57393	3.06311	3.76283	4.40975
ATCCTGTCAGAGCTTAACTG	BRDN0001267084	4.85491	4.57328	4.44532	4.45997	3.73366	4.33104	1.291	2.74473	2.45233	3.88611	3.00414	4.5107	4.39771	4.89853	4.83136	3.81524	3.94032	3.78136	4.49825	4.29872	4.50882	4.39515
ATCCTGTGGAACATACCATG	BRDN0001288665	2.91307	2.71677	3.05725	2.85669	3.59337	2.50024	0.567863	1.52252	0.397924	3.8129	3.69366	2.47547	2.93543	3.0788	3.15676	1.71839	1.88485	2.04687	2.5581	2.83188	2.91506	3.28965
ATCCTGTTCTTACTGTACAA	BRDN0001275425	3.99659	3.28373	3.47203	3.3568	3.63887	3.88317	0.936502	0.811275	0.587733	3.871	1.75507	2.52525	3.21496	3.6161	3.77107	2.73847	3.00294	2.71909	3.27357	2.86856	3.35831	4.37444
ATCCTTCAGAGGTCACTGAG	BRDN0001242637	4.63037	4.51778	4.72569	4.92069	4.90363	4.94903	13.5857	3.18693	3.02613	3.69774	3.53304	3.16214	4.60583	4.20764	4.28781	4.40541	4.52244	4.39056	4.40069	4.61842	4.58944	4.03706
ATCCTTCCCTGAATCATCAA	BRDN0001277468	3.98054	4.12569	3.58325	3.7128	3.59337	4.10377	3.38102	0.811275	2.38814	2.87846	4.57813	3.08578	3.63545	3.33026	3.53519	3.56641	3.6741	3.74843	4.33697	3.90516	3.39379	4.55612
ATCCTTCCGATAGGACTGAA	BRDN0001279000	4.64699	4.11553	4.52615	4.17973	4.10183	3.85182	0.438717	1.19276	0.864329	3.88235	5.15458	4.90185	3.75755	3.46881	3.96788	3.33224	3.36402	3.43231	4.28163	4.90998	4.45105	3.81363
ATCCTTCTAGAAACATACGA	BRDN0001247027	1.87588	1.09989	1.38088	0.668588	1.95468	1.54724	3.42941	0.116182	0	1.63163	0.74987	0.475581	0.810005	0.693396	1.08754	0.541123	0.487084	0.42202	1.09084	1.40618	1.16652	3.16432
ATCCTTGCTAAGCCCCACTC	BRDN0001256514	2.96292	2.36882	2.28427	2.66885	2.49589	2.626	0.897713	1.45057	0.94588	3.21696	3.20492	4.1773	3.20826	3.15216	3.18398	2.56071	2.56409	2.53276	3.03434	3.33952	3.52357	3.96768
ATCCTTGCTCCATACCAACA	BRDN0001293927	4.26516	4.49575	4.25025	4.31601	4.96632	4.24619	0.974275	3.03776	0.45475	4.03756	5.60507	4.20256	4.26351	4.39611	4.34167	3.38348	3.34402	3.34481	4.19869	4.34013	3.82913	4.59498
ATCGAAATTCTGGATTGACC	BRDN0001270856	4.29466	3.59047	3.56636	3.53078	3.56419	4.27306	1.26075	2.74473	0.245219	4.83454	4.14317	2.23559	4.13687	4.19207	3.85177	3.04992	3.03656	3.12056	4.09244	3.74667	3.63525	4.3105
ATCGACAAACTGGATCCCCC	BRDN0001245341	4.08929	3.90947	3.81897	3.3568	3.2418	3.26036	0.640143	3.33815	0.45475	3.77078	3.56863	3.60877	3.42321	3.67205	3.35536	2.36643	2.26408	2.45326	4.02278	3.47357	3.02662	3.72297
ATCGACAGAGTCCGTCAAGT	BRDN0001300437	2.53875	3.04765	2.88064	3.28326	2.62586	2.39	0.326372	0.921842	0.709485	2.14008	2.77517	4.13275	2.64409	2.41132	2.68583	3.07611	3.22878	3.22683	3.17636	2.76047	2.54082	2.86691
ATCGACAGGCCTAGGCCATG	BRDN0001268527	4.26516	4.3746	3.70399	3.68301	4.4309	3.81166	1.04698	0.788107	0.92592	3.45593	4.776	4.14872	3.43761	3.64434	5.00926	2.48062	2.50827	2.58343	3.51482	3.99085	3.39379	3.38143
ATCGACATGAGCAGGCACCA	BRDN0001286196	3.48485	3.41656	3.50342	3.60891	2.98419	2.96318	0.592361	1.19276	0.397924	2.03556	2.51337	2.68509	2.96356	3.20484	2.94242	3.16907	3.1713	3.35318	2.82466	3.64725	2.70516	3.4733
ATCGACCATAACACAGCACG	BRDN0001293401	4.99727	4.64684	4.34861	4.94724	5.29861	5.17162	6.47757	2.72046	3.05858	4.68814	3.48859	4.18013	4.07926	4.2517	4.32496	5.36461	5.34403	5.30004	4.51342	4.31377	4.45105	4.75226
ATCGACCTCAGCAAGAAAGA	BRDN0001305766	2.91307	2.95951	2.89424	2.41711	2.88382	2.68054	0.235971	2.05617	0.245219	1.94468	1.88176	2.75503	2.82585	3.16994	2.37942	1.95692	2.06262	1.78145	2.74273	3.0472	2.12138	3.78254
ATCGACGTCTTCGACACCGA	BRDN0001242993	4.22827	4.18033	4.66749	4.38053	4.22442	4.43384	2.56677	2.84355	1.93811	5.26628	3.35518	4.3467	4.79665	4.42895	4.35819	3.15931	3.23422	3.17113	4.36005	4.91327	4.72793	4.49715
ATCGAGAACACTTAACAGTG	BRDN0001243403	5.191	4.24234	4.82578	4.56169	4.76302	4.61162	1.68192	0.56093	0.562099	3.38059	4.83566	4.32003	4.56444	4.69877	4.36861	3.59748	3.40482	3.5017	4.48711	4.37879	4.66217	4.36548
ATCGAGAAGTAAGACCTCTG	BRDN0001242178	4.86805	4.99788	5.38799	4.77721	5.12062	5.15647	2.63321	2.44485	3.10813	5.20209	5.10002	3.46312	4.68159	4.84312	4.78879	4.68438	4.69618	4.68547	4.42425	4.93073	4.53089	4.62534
ATCGAGACTATGACCGCAAG	BRDN0001307185	3.80717	3.35743	3.75892	3.39405	2.89793	3.00296	1.78116	1.45057	1.07836	3.11164	2.93568	2.92313	3.25779	3.58993	3.28798	5.75339	5.72654	5.71836	3.4301	2.95212	3.48708	3.78254
ATCGAGCCAAGAAATTTGCA	BRDN0001255247	5.2649	4.64919	5.061	5.50551	5.48689	4.88853	2.13805	9.24054	1.28051	5.34562	5.50034	4.91124	5.23125	5.39884	5.38328	4.7255	4.73317	4.72228	5.56333	5.28977	5.44859	4.19043
ATCGAGCTAAAATATCGTGT	BRDN0001279192	4.49008	4.48132	4.34985	4.33529	4.45495	4.31676	4.12304	5.60555	1.67663	5.0103	4.07053	3.97885	4.64607	4.40514	4.36267	3.56826	3.62384	3.64829	4.38877	4.33686	3.95024	4.83251
ATCGAGGTCGTCTAGTGCAA	BRDN0001269347	5.7645	5.62375	5.76585	6.05274	5.81264	5.70203	2.23459	3.83008	1.93811	5.20961	4.83253	6.81627	6.07678	5.8172	5.76864	5.53854	5.39433	5.4139	5.68349	5.50166	5.41121	5.13463
ATCGAGTTAGAGGACCAAAG	BRDN0001299719	0.313536	1.12712	0.188404	0.11155	0.420497	0.260873	0.204533	0.152919	0.482345	0.900264	0.0867394	0.0989532	0.600738	0.435757	0.466878	0.656694	0.669572	0.499447	0.625979	1.43092	0.173333	2.68673
ATCGATACAATCTGAAACAG	BRDN0001298654	2.00839	1.95564	2.09115	1.62766	2.20208	2.19146	0.355289	0.447213	1.9579	1.20742	3.23055	1.72569	1.95745	1.87448	2.14333	1.69154	1.56022	1.8362	2.9022	2.81788	2.60277	3.36953
ATCGATATACCGCCATAAAA	BRDN0001316727	3.29355	2.73015	2.23168	3.00852	3.39219	2.75444	0.204533	0.152919	0.777891	4.11815	2.1736	1.73341	3.25128	3.62128	3.51925	1.95692	1.74442	1.90041	3.3214	2.98591	3.06013	4.31361
ATCGATGGAGTGCTTGTGCG	BRDN0001306998	4.95068	5.48397	5.01894	4.96962	5.15821	5.17479	1.291	2.88782	4.20286	4.40578	5.00577	4.61678	4.48348	4.65148	4.78768	5.46761	5.49071	5.51105	5.23908	5.01086	5.28581	4.57956
ATCGCAAACAAAGCCAACTG	BRDN0001279418	4.73928	4.89174	4.81956	4.28462	4.124	4.59041	2.6391	3.05727	3.98143	3.84997	4.31769	3.98533	4.96614	4.82752	4.91394	4.79731	4.82381	4.74947	5.33695	5.40351	5.011	4.84331
ATCGCAAGGAGACATTCGTG	BRDN0001291112	5.01314	5.08029	4.92186	4.89882	5.00049	4.64514	3.17342	2.9878	1.23256	4.81592	3.94459	4.49261	4.72919	4.75519	4.76645	3.68346	3.78333	3.7196	4.89267	4.85505	5.37172	4.73612
ATCGCAAGTGCTGTCGAGTG	BRDN0001299426	2.71396	2.38582	2.38884	1.70083	2.55642	1.66012	1.43341	1.1204	1.13161	3.6913	3.2774	4.02834	2.91499	2.98151	3.08278	2.94867	2.96198	2.83713	3.04198	2.39599	2.80736	4.14925
ATCGCAGAGAATATTTACGA	BRDN0001242396	1.10269	2.26233	1.08135	1.68889	0.615184	0.418942	0.0361666	0.25783	0.0744164	1.82435	0.600645	0.599052	1.69516	1.577	2.35568	0.898943	1.13292	0.683233	1.39494	1.16205	1.91709	3.08645
ATCGCAGAGAGCTGTAAGGT	BRDN0001258155	3.86948	3.85555	4.21004	3.79587	3.64724	3.81369	2.6273	0.386806	0.66201	3.24653	4.01263	3.13616	3.68698	3.43393	3.78669	3.00428	3.01142	3.19227	4.26378	4.4992	4.23332	3.54386
ATCGCAGCCCATTATGAAGG	BRDN0001265598	3.37559	2.54066	3.17613	3.18041	2.75544	3.40774	2.46431	0.691526	0.509423	3.1497	3.94265	2.64471	3.14649	3.62643	3.15333	3.51756	3.44918	3.57149	3.89585	3.40966	2.60277	3.35752
ATCGCCACCAGCAAGTACCA	BRDN0001269565	3.82525	3.56829	4.27645	3.61207	3.72841	3.97513	1.06459	1.43574	5.23385	3.78898	3.85063	3.2072	4.24398	3.86333	4.06074	2.83978	2.85534	2.89845	3.8531	3.50303	4.15795	4.55874
ATCGCCAGCAAATATCAGCA	BRDN0001264455	3.01505	2.7478	3.47881	2.47388	2.71883	2.92227	1.85388	1.3434	0.562099	2.94129	3.64208	3.07062	3.98241	3.50286	3.82825	4.16674	4.15162	4.02339	3.31826	2.33175	1.98845	4.61529
ATCGCCAGGAGTATTATCTG	BRDN0001248481	3.28704	3.54324	2.96683	3.82344	2.57409	2.81258	0.857853	1.13883	1.28051	2.68038	2.50814	2.01893	3.28671	3.67703	3.71853	2.73847	2.65347	2.67971	3.10528	2.95639	2.82696	2.9492
ATCGCCTCTAGTCTGAGGTA	BRDN0001298386	3.86512	4.51649	4.10577	4.13202	4.19806	4.52733	2.51003	4.8061	0.777891	4.02738	4.97389	3.15353	4.21251	3.57133	3.87492	3.22163	2.8694	2.76997	3.90843	4.2733	3.60907	3.28965
ATCGCCTCTTTCCTCAATTG	BRDN0001313531	4.80339	4.90753	4.76786	4.38424	3.72314	4.21419	1.49966	2.99287	1.75791	4.1293	4.98804	4.14727	4.22584	4.49671	4.39796	3.86114	3.90321	3.85391	4.44022	4.83665	3.71104	4.52694
ATCGCGTCAGTGTAAATACG	BRDN0001259564	4.55246	4.72689	4.18398	4.2197	4.69464	4.2522	1.43341	4.88055	0.612919	4.82182	4.3132	4.20534	4.1404	4.42895	4.569	4.26107	4.32913	4.36906	4.22743	4.23166	4.12138	4.23048
ATCGCGTCCAACAACCGTAA	BRDN0001277753	2.65957	2.69419	2.61511	2.36553	2.86958	2.36801	0.266738	0.447213	0.397924	1.09488	2.84734	2.48007	2.62911	2.47561	2.86046	1.45658	1.33557	1.71807	1.96785	1.89826	2.54082	3.5753
ATCGCTCACAAGTATTTCAT	BRDN0001253265	3.18571	2.75218	3.33913	3.26729	3.52837	3.19317	0.955512	0.417326	5.56432	2.96638	2.78385	2.68509	3.05232	2.98151	3.18735	2.96558	3.09557	3.13033	3.39179	3.94005	3.21195	4.05946
ATCGCTTGTAGACTCCCTGT	BRDN0001290861	3.56773	2.84529	2.97004	2.56162	2.60881	2.56931	0.266738	1.65648	5.16634	2.52979	2.38233	1.91412	3.08927	3.19446	3.20073	2.24241	2.22452	2.27977	2.82023	2.51068	1.46223	3.21842
ATCGGACCCTGAATACCATG	BRDN0001315511	3.40595	3.86164	3.96949	3.66179	3.71785	3.39421	0.81686	1.98664	0.984989	5.91641	2.46561	5.69876	3.67488	3.48309	3.55357	3.7188	3.6781	3.91311	3.83784	3.8466	3.6166	3.51172
ATCGGATCCGGTCTAACACA	BRDN0001274097	4.0164	4.57945	4.32119	3.26327	4.15369	3.3778	1.48665	3.51436	1.37187	3.91586	3.36389	4.23283	4.23412	4.72185	4.38189	2.90843	3.03864	3.07069	4.26215	4.08154	3.88005	4.75912
ATCGGCAGATCGCAGAGCAG	BRDN0001312648	1.53499	0.429855	2.10291	0.619107	1.34875	0.964493	0.465488	0.614596	2.116	1.60449	1.50506	2.11072	1.62643	1.89172	1.95869	0.826745	1.0029	1.04525	1.48729	0.498337	1.63524	3.91541
ATCGGCATTCTGTGCTACGA	BRDN0001263045	4.67343	4.51649	4.84166	4.1967	4.58268	4.95641	6.68115	2.50293	1.32691	4.12772	5.21038	4.96634	4.5749	3.78014	4.51778	4.4641	4.39783	4.35663	4.54868	4.5885	4.70163	4.10685
ATCGGCGCAAGGCTCTCCAG	BRDN0001305008	2.41288	2.64323	2.57345	1.48303	2.10004	1.56668	0.41144	0.2237	0.245219	0.603924	1.17632	1.61301	2.83458	3.28205	3.09717	2.29241	2.19876	2.24872	3.48153	2.83188	2.00001	2.87535
ATCGGCTGTTCTGAGTACGA	BRDN0001278385	2.18681	2.94045	3.18998	3.13272	2.8648	3.41581	0.974275	0.691526	0.612919	1.51984	3.23688	1.71012	3.1777	2.61188	2.85623	2.46088	2.45332	2.53276	2.9022	2.67503	4.39962	3.16432
ATCGGGAGCTGCCTACCGCG	BRDN0001309572	2.15856	2.82049	2.90436	2.66276	2.85037	3.15516	3.03283	0.614596	0.145182	2.8363	1.37323	3.50658	2.98333	3.37078	3.2434	2.37067	2.48411	2.56913	3.09063	3.06311	3.2656	2.82393
ATCGGGGTAATAGTCCACCG	BRDN0001300307	4.53059	4.45336	4.83109	4.88581	4.61435	4.47042	2.17096	3.1691	2.80357	4.29412	5.08341	4.3974	4.65102	4.68153	4.44793	4.76225	4.88737	4.89268	5.11159	4.05592	4.59135	4.03706
ATCGGTACCTCTTCACATAT	BRDN0001316728	4.99128	5.21248	5.03207	5.1503	5.23244	5.15487	2.1546	3.66503	4.94497	4.11655	4.24097	3.96744	4.90113	5.03765	5.14269	3.93024	3.99264	4.01023	5.19868	4.3121	5.44437	4.77048
ATCGGTCTTTCCAGAAACCC	BRDN0001265247	3.62046	3.61472	3.57694	3.62466	2.58576	2.81664	2.6094	2.88782	0.509423	3.47853	3.18867	1.93436	3.62542	3.35533	3.61235	3.1932	3.21232	3.08834	3.63829	3.38455	4.01717	3.33932
ATCGGTTTGAATTTACCCGC	BRDN0001304111	3.76563	3.08631	2.87722	3.86648	4.02037	3.81978	0.974275	1.3434	2.31328	3.21397	7.25218	2.56906	4.15092	3.94817	3.83684	3.55342	3.51476	3.47511	4.2784	3.61523	3.41984	3.58563
ATCGTAAACTTGTTGATGCG	BRDN0001248213	4.18866	4.47868	4.59231	4.41537	4.62992	4.97381	1.48665	2.42996	3.8499	4.19296	6.31274	3.30889	4.3918	4.52875	4.58184	4.38146	4.23453	4.39563	4.92811	4.15391	4.43198	4.12112
ATCGTAAGGAGCTTCGGAAG	BRDN0001260629	3.91029	3.76528	3.69042	3.75636	3.73889	4.27749	0.517584	4.73671	3.1301	2.31215	4.789	2.87856	4.18033	4.13168	3.87283	2.20492	2.09089	2.16564	3.54199	4.03993	3.6166	3.70886
ATCGTAGCCGTTATCCACGA	BRDN0001255050	4.98526	4.7836	4.9498	4.75734	4.17121	4.43516	6.10922	1.40561	2.83602	5.04773	4.34288	4.03304	4.48071	4.74811	4.84741	3.22865	3.12125	3.27386	4.59482	4.44709	5.66822	4.54822
ATCGTATCATCAGCTAGCGC	BRDN0001316729	4.00455	4.0548	4.50858	4.45645	4.88722	4.82841	3.30153	4.63488	0.45475	5.46047	3.6516	4.49375	4.82759	4.53699	4.61721	3.24721	3.40803	3.30655	4.26705	4.25263	4.68383	4.76821
ATCGTATTGGAAAAACCAAG	BRDN0001279667	2.32029	0.760601	2.15467	1.05092	0.521122	1.66012	0.204533	0.116182	0.145182	0.489876	1.06678	0.929942	1.77897	1.577	2.26301	0.585554	0.399362	0.323264	1.52045	2.45145	1.88005	4.12112
ATCGTCACTTCCCTATACAT	BRDN0001265907	3.32883	2.48387	3.43529	3.2753	3.4087	3.26036	5.36139	2.30496	0.685943	1.94468	2.54945	3.82294	3.96462	3.24564	3.76882	2.88195	3.05923	2.98983	2.66082	2.90875	2.61033	4.3229
ATCGTCATAAGGAAGTTGGG	BRDN0001311642	4.23842	3.95766	3.43761	4.10307	3.36875	4.20026	4.57881	0.716284	1.56491	2.91943	2.2756	3.21549	3.56899	3.83018	3.7045	3.41869	3.63896	3.52595	3.56071	3.49426	4.01433	3.86965
ATCGTCCATAATCTTCACGC	BRDN0001271000	3.58906	3.30475	3.59162	3.81247	3.76478	4.16562	2.49062	0.942974	3.77098	4.22599	3.5484	4.63648	3.40867	3.2983	3.61235	2.7709	2.97937	2.86958	4.22743	4.66349	4.65305	4.46395
ATCGTCCGAACCAAGAAACA	BRDN0001316437	2.68949	3.14743	3.5012	2.35801	3.75189	3.7787	0.465488	0.666336	0.864329	3.57492	2.34176	2.64471	3.46317	3.33026	3.01241	2.78049	2.88333	2.82214	3.6999	3.18811	3.27038	3.3147
ATCGTCGAGAAGCCTATCAT	BRDN0001240733	3.29679	3.57077	3.11647	3.87967	4.45176	2.95213	0.542942	0.834077	0.338767	3.12444	1.99823	2.75882	2.69292	3.11227	3.17044	2.18099	2.43453	2.34415	2.6707	3.34929	2.74004	3.09371
ATCGTCGCAAAGTTATGTGG	BRDN0001264780	0.459598	1.63367	1.43771	0.431196	0.0681083	0.65516	0.326372	0.447213	0.397924	1.10783	1.81558	1.45386	1.11244	0.548746	1.59298	0.887158	0.968477	1.21094	1.70485	0.0646659	0.68382	3.23164
ATCGTCGTAGAAGTCAATCG	BRDN0001284244	4.91418	5.27924	5.40649	5.10384	4.94949	5.06718	2.0435	2.04644	3.3962	4.12772	4.51957	4.49715	4.96813	4.9519	4.80531	4.52906	4.59122	4.70603	5.16499	5.07897	5.09961	4.44988
ATCGTCGTCGTGTCTCCTGG	BRDN0001280973	4.32039	4.89966	4.6089	4.59886	4.39489	4.16722	1.96124	1.73127	1.72363	4.45601	4.10211	4.03772	4.79553	4.46395	4.52976	3.19798	3.36568	3.39227	4.97771	4.02579	4.81065	4.84115
ATCGTCTACTATGAGACCCA	BRDN0001293681	3.24064	3.69196	3.18446	3.13713	3.09444	3.38055	1.06459	2.30496	0.368648	1.87065	3.44821	2.16311	3.78709	3.24228	3.24663	2.16644	2.14584	2.15611	3.2441	3.16617	3.02662	3.30848
ATCGTCTGAAGAGTCCCATG	BRDN0001290373	3.67382	3.35455	3.6185	3.06966	2.63149	3.02771	1.98918	2.57914	0.179304	2.43538	2.97031	3.32941	2.89843	3.5416	3.28484	2.21439	2.44396	2.33573	3.47872	3.07886	2.95123	3.15741
ATCGTGACTTGAGCAGTGAT	BRDN0001244670	2.9215	3.82885	2.92769	3.69799	3.0276	2.71143	1.49966	1.15703	0.426617	2.78886	0.993839	2.21367	2.97545	3.19446	3.30047	3.10946	3.14457	3.1876	3.62056	2.91753	3.98555	2.82393
ATCGTGCAGTTACTACCCCT	BRDN0001303419	4.44255	4.01709	4.46823	4.75161	4.50034	4.61278	1.16601	1.45057	0.637673	4.47362	4.06698	6.43576	4.46673	4.70731	4.35371	3.07091	3.15417	3.06051	4.26052	4.11627	4.40832	3.93573
ATCGTGCGGCTCCTCTACTG	BRDN0001291649	3.80033	3.69196	3.9452	4.16256	3.83976	3.31597	3.15298	2.02678	0.709485	3.30952	3.39538	3.18203	4.14917	4.42748	4.39505	4.92887	5.00189	4.95654	3.76361	4.22106	4.39744	3.99118
ATCGTGGAGTCGGTGTGCGT	BRDN0001282221	3.85195	4.36606	3.66287	3.56711	4.35965	3.92894	2.14635	3.83574	1.49889	3.02557	4.14654	5.21754	3.92429	3.80992	4.06623	2.95433	2.83399	2.79168	4.01505	4.29367	3.63154	3.85264
ATCGTGGCGCAGGACCACGT	BRDN0001308817	3.60484	3.28977	2.94086	2.49461	3.2746	2.98862	1.57535	0.716284	0.536001	4.33185	2.69921	5.27422	3.22163	3.29506	3.18735	1.67793	1.63893	1.67867	3.85093	3.8489	3.14586	2.94118
ATCGTGTCTGAGAAGCTCGT	BRDN0001282999	4.16755	4.31073	4.41025	4.3372	4.50187	4.32961	2.79498	2.92546	1.79139	4.82084	4.16659	4.20672	4.42108	4.0283	4.06806	4.24961	4.32913	4.22377	3.63072	4.02984	4.35756	4.44422
ATCGTTGAGGCATCAACTCG	BRDN0001267654	5.43351	5.65507	5.27363	5.52327	5.45067	5.06034	2.59128	2.04644	3.43556	4.52278	4.36618	4.37413	5.19865	4.92808	5.02157	4.06187	4.11078	4.24078	5.42131	5.12991	4.69631	4.37742
ATCGTTGCTGACAGGATCTA	BRDN0001316730	5.39468	5.67653	5.31971	5.67475	5.70312	5.8196	3.20156	6.95092	1.97742	5.86109	4.9099	4.78411	5.51542	5.81211	5.57215	5.10326	5.25624	5.22623	5.5433	5.39411	5.75433	4.71275
ATCGTTGCTGACGTTCCGTG	BRDN0001288464	5.06637	5.01438	5.10332	4.98069	5.24996	4.97926	2.74669	1.74336	1.89769	4.83064	4.13979	4.35423	4.77753	5.41756	5.03937	4.12093	4.12354	4.15484	5.14652	4.7135	5.04347	4.95906
ATCGTTGGGATCCAGTCGGT	BRDN0001248114	1.86718	3.16395	2.94739	2.76867	1.7522	2.38453	0.326372	0.588013	0.709485	2.10177	2.30605	1.92765	2.32893	2.68786	2.59244	2.58644	2.68561	2.44546	2.92301	2.42706	1.96506	2.74319
ATCGTTTCCGCTTAACGGCG	BRDN0001316731	5.61271	5.77234	5.72172	5.92558	5.74858	6.25319	4.22056	2.18592	2.52711	6.26775	5.62694	5.29459	5.80474	5.70587	5.98765	5.23636	5.23287	5.15204	5.65017	5.91731	5.64264	4.84331
ATCTAAACAATCTGTCAGAG	BRDN0001307948	4.01246	3.70105	3.82431	3.04645	3.41851	3.72349	0.542942	7.30522	2.09828	3.26687	5.19825	3.78443	4.35131	4.11342	4.2286	2.82132	2.89712	2.93235	3.18672	3.33297	3.62035	4.08881
ATCTAAACACCCATCTGTAG	BRDN0001254070	2.62386	2.75218	2.75211	2.40985	2.70286	2.96684	0.235971	0.323759	1.55195	2.70188	3.7479	3.55095	2.70249	2.19922	2.15025	2.44087	2.30603	2.37735	2.45895	2.40226	3.23658	3.24473
ATCTAACACTCACCGAGGGG	BRDN0001275116	4.58068	5.00798	4.88146	4.14737	4.59138	4.30379	1.72687	1.13883	1.28051	3.8653	4.76179	4.93152	4.39771	4.74337	4.41959	3.50989	3.50578	3.44997	4.90737	5.1672	4.99521	4.74996
ATCTAAGAGTGAAATGCACA	BRDN0001283976	2.76168	3.57819	3.23075	3.7128	4.37989	3.61331	4.70773	0.740625	3.12135	2.3884	4.02183	3.0918	3.49105	3.0788	3.0646	2.44087	2.57557	2.61508	3.30563	2.83188	3.03788	3.53855
ATCTAAGAGTTATAAAAACG	BRDN0001289286	2.34557	2.98206	2.16031	2.35045	1.80305	2.66259	0.41144	0.291171	0.885153	5.243	3.0801	1.61301	2.61397	2.70746	2.28203	2.97675	2.96198	3.05795	2.2039	2.4085	2.42556	4.3229
ATCTAAGCAAAGGAACTGGT	BRDN0001277775	2.26175	2.36882	2.39842	2.12972	1.15879	2.11431	0.266738	0.386806	0.92592	3.13712	1.80709	1.59617	2.29137	2.10629	2.41431	2.24241	2.49019	2.26211	1.61559	1.94195	1.62034	4.44705
ATCTAATTCAACAACATCAG	BRDN0001281636	2.90459	2.60016	2.6233	2.50145	3.52231	2.81664	0.139525	0.188744	0.397924	1.99432	1.88983	2.95979	2.93136	2.11365	2.16398	0.431798	0.569776	0.543985	1.79795	2.10456	4.05645	3.98729
ATCTACAAATGTGAAGAACG	BRDN0001259674	2.95883	2.42475	2.98918	3.13713	3.01471	2.54011	0.542942	0.811275	2.04375	3.00841	2.30001	2.20814	3.13593	2.74589	3.23692	1.65726	1.6979	1.84215	3.14834	2.48137	2.72619	3.6754
ATCTACAATCCAGCCCTCTA	BRDN0001316732	4.43815	4.27314	4.58917	4.51003	4.56952	4.70666	1.37812	3.47138	2.62939	3.8748	4.53893	4.49261	4.54994	4.12986	4.62716	4.86871	4.92657	4.7558	4.86712	3.82343	4.00575	4.91673
ATCTACACAGAAAAGTGACA	BRDN0001241908	2.48858	2.39705	2.48185	2.71669	1.91824	3.21489	0.877921	1.92426	0.179304	2.99105	1.83241	3.66233	2.91087	2.99752	2.39697	2.0707	1.98295	1.98898	2.47596	2.37701	3.11961	3.79149
ATCTACACCCCATCTTGAGG	BRDN0001303394	2.9215	3.44929	3.31405	2.28056	2.73464	3.28697	0.686393	3.67138	0.482345	2.43538	3.40385	3.71398	3.18113	2.67298	3.03127	2.57547	2.60387	2.84011	3.13413	3.47654	3.5474	3.75077
ATCTACAGCAACGTGATCAA	BRDN0001286922	4.63037	4.39435	4.68715	3.95389	4.94497	5.03177	1.18224	1.47978	0.709485	3.21397	3.26195	3.38194	5.11243	4.91232	5.07161	3.11705	3.05308	3.11319	4.92811	4.54666	4.8463	5.01363
ATCTACATCCGAACGCTCTG	BRDN0001275644	2.54967	2.76956	3.58954	2.27258	2.20208	2.35689	0.41144	0.0397759	0.509423	2.32883	1.82402	2.7626	2.43033	3.00942	2.58225	1.65726	1.74442	1.7938	3.10892	2.89548	2.95123	3.55442
ATCTACCGATATATCCACGT	BRDN0001272049	1.95191	2.28668	2.26347	1.55057	2.38009	2.52529	1.14959	0.152919	0.27708	1.57682	2.00567	2.64061	2.83022	2.24018	2.3008	0.978848	0.669572	0.785698	2.84662	2.46349	2.89044	3.5063
ATCTACGAGAACACACGTGA	BRDN0001312252	2.62386	3.81426	3.93536	3.12831	3.35858	3.15836	0.438717	0.666336	0.755448	1.95904	4.06164	2.98589	3.2183	3.05221	3.14988	4.03676	3.90093	4.02077	3.97773	2.97333	3.5747	4.33519
ATCTACGCAAAAGTTAGCAC	BRDN0001249034	3.03849	2.5806	2.46372	2.67492	2.7082	2.57892	0.81686	1.10173	3.5011	2.31215	1.99823	1.96092	3.1253	3.21515	2.67628	1.97374	2.33672	1.96188	3.4759	2.7259	2.81393	3.68984
ATCTACGCCTGGTCCATCGG	BRDN0001268804	4.0799	3.90161	3.75333	3.7391	4.24111	3.80962	1.33522	2.35311	1.38655	3.57258	3.24319	2.68509	3.92429	3.95843	4.01411	3.21928	3.32544	3.43822	3.3088	3.69399	3.82913	4.15965
ATCTACTGATTGCTCGTGGT	BRDN0001301881	4.5443	4.29881	4.42204	4.94724	4.64811	4.47942	4.5634	1.56403	1.34205	3.63875	4.20587	4.61365	4.48764	4.42304	4.55604	3.94737	3.94032	4.04679	4.76128	4.47114	3.42842	3.97947
ATCTACTGTCCCTCTCCAGG	BRDN0001259181	4.13892	3.84943	4.36702	4.62416	4.72792	4.6279	3.68711	2.81518	1.93811	5.76015	5.90274	5.19535	4.55655	4.66282	4.74491	4.09683	4.02336	4.13557	4.43153	4.00534	4.61785	4.64523
ATCTAGACTTCCAAAGCACA	BRDN0001274063	3.84974	2.47859	3.37837	3.76207	3.5344	4.22034	0.877921	3.16011	0.562099	2.42507	4.1364	3.41832	3.89328	3.4774	3.86864	2.04971	2.11076	1.92868	3.96774	3.95292	3.60907	4.49167
ATCTAGGTACTCATATTCGG	BRDN0001248509	1.2303	2.02965	2.01849	2.3198	1.98142	2.05361	0.139525	0.116182	0	1.64057	0.560796	2.48007	2.1234	2.36269	1.76504	1.20454	1.13292	1.3002	2.68051	1.95906	2.3732	2.82393
ATCTAGTGTAGACTGCAACG	BRDN0001291291	3.33515	3.36603	2.93758	1.17595	2.48347	1.83059	0.355289	0.764561	0.110233	1.53908	1.59659	1.6379	1.77897	1.7571	1.76504	1.92846	1.90319	2.0417	2.14841	2.65417	1.88005	3.19837
ATCTATCTGATCACCATGGT	BRDN0001311513	3.84088	3.85555	3.58535	4.0221	3.88766	4.47299	1.39214	2.49579	1.65254	3.30672	2.64306	4.45574	3.63045	3.70899	3.66158	3.02056	3.00719	3.08081	3.82904	4.42263	3.74234	3.61113
ATCTATGATTGGATACGCAG	BRDN0001311749	2.70422	2.00784	2.68328	2.43151	2.33932	2.77964	0.383638	0.9638	0.885153	3.17452	1.35004	2.05635	2.77232	2.71717	2.10825	3.17393	2.74528	3.02691	1.71444	1.65746	0.532878	3.15741
ATCTATGGTGAGCGTCCACG	BRDN0001265105	4.36742	4.80061	4.51629	4.19036	4.07518	4.58565	2.45766	3.04755	0.777891	4.85484	4.37483	3.75059	4.00579	4.14072	3.98152	3.14453	3.24325	3.17349	3.87677	4.6687	3.94726	3.75992
ATCTATTTGAAACAAAGACC	BRDN0001292695	2.35804	1.3857	2.78168	2.28849	2.12423	2.06732	0.172395	0.476494	0.037688	2.08877	1.29037	0.995625	1.66611	1.74767	1.7469	2.18581	2.16496	2.22155	1.98379	2.99008	2.59517	3.54915
ATCTCAAATGGAACACGCCA	BRDN0001265766	2.35182	3.34878	2.25822	2.53519	1.96365	1.66914	0.355289	0.640698	0.110233	1.66705	1.52591	1.49986	1.97335	2.09888	2.09397	1.26953	1.16367	1.5316	2.11261	2.09685	2.46779	3.22504
ATCTCAACAGAACTCTCTTG	BRDN0001307609	2.83043	3.58802	2.91774	2.54846	2.05878	1.83059	0.686393	1.42075	2.82528	2.49079	2.88009	2.99876	2.64905	2.99354	2.78248	2.00679	2.00435	2.01558	2.64587	2.21552	2.02285	3.89063
ATCTCAACCATCCGCCTGCG	BRDN0001301355	5.38861	4.4614	4.7789	4.20301	4.98185	4.73056	2.1628	2.49579	1.94804	3.9824	3.47258	3.79922	4.88756	4.51491	4.64808	2.74828	2.93994	2.82816	4.30084	5.00572	4.48434	4.16311
ATCTCAACTATGCTGGAGAG	BRDN0001250877	4.24851	3.48655	4.19775	4.18186	4.90479	3.9233	1.24539	3.2176	3.57024	4.3068	4.35894	4.49829	4.06449	3.96456	3.99503	3.75004	3.74571	3.70333	4.27678	3.52331	4.18351	3.91949
ATCTCACCAAGAGTCCAGTG	BRDN0001258862	4.81588	5.05747	4.53703	4.70642	5.27088	5.05948	3.17342	6.88113	2.61699	5.22232	4.66527	4.59681	4.95217	4.78894	4.84954	4.03275	4.04623	4.01814	4.53792	4.84932	4.93928	4.38631
ATCTCACCACGCACAGAAGG	BRDN0001297692	4.14253	5.17384	5.21659	4.50152	4.77707	4.75618	2.67968	1.49417	1.00415	5.08667	4.49599	3.65625	4.73503	4.70488	4.72537	3.888	3.803	3.9046	5.10977	4.58987	4.90588	4.90234
ATCTCACCCAAGGAGATCCG	BRDN0001289984	3.13225	2.97458	3.49229	2.79118	3.75964	3.07259	1.32063	0.323759	1.64034	1.75197	4.23148	2.5208	3.70614	3.05604	3.60733	2.25163	2.16496	2.45715	3.67802	2.99423	3.17164	2.58744
ATCTCACTGTCCAACAAGAG	BRDN0001285869	3.77031	3.77822	3.77555	3.74199	2.98859	4.26713	0.877921	1.98664	2.76477	3.32623	4.44217	4.83793	4.80999	3.745	4.05706	3.02056	3.11733	3.10082	3.40072	4.40556	4.50274	4.49715
ATCTCAGAAGAAAAATCACA	BRDN0001301377	1.38459	2.36882	1.41901	1.39757	1.57627	1.10406	0.355289	0.116182	6.12548	2.65855	2.12661	6.7009	1.91691	2.02268	1.90246	1.27858	1.2086	1.13533	2.03824	0.86803	1.34024	3.46213
ATCTCAGCATCACATAGTCG	BRDN0001247134	4.49149	4.5966	4.51299	4.20511	3.86151	3.67506	0.708973	2.68954	2.10717	3.93415	4.9099	3.6296	4.39032	4.46251	4.69731	5.09496	5.18355	5.03534	3.93737	3.92053	4.69809	4.63532
ATCTCAGGAACCGTAGACTG	BRDN0001289369	3.19964	3.0583	3.23343	3.40139	2.51432	2.75444	0.517584	0.921842	0.755448	3.46098	2.10599	3.08276	2.5088	3.24228	2.97784	2.55699	2.61226	2.76997	3.43591	3.25198	3.1249	3.42235
ATCTCATAACATTTAACTTG	BRDN0001280787	3.77961	3.96145	3.6708	3.70689	4.05224	4.16722	0.708973	1.50842	1.2647	3.66307	4.42424	2.61993	4.19227	4.1079	4.13757	2.82132	2.92206	3.06561	4.37826	3.86487	3.7492	5.94874
ATCTCATAGATCTTCCCTCG	BRDN0001243054	4.33938	4.68971	4.00439	4.1098	3.45076	4.3813	4.96271	1.40561	0.905681	3.20496	3.7808	3.45847	4.40798	4.32492	4.42957	2.66791	2.72995	2.76997	4.24075	4.38672	4.58944	4.4527
ATCTCCAACAGCGACCTGAG	BRDN0001284929	5.01314	5.33138	4.84254	5.09933	5.10247	5.03788	5.01235	2.58587	2.35119	4.87769	5.23828	4.01731	5.2736	5.42572	5.12349	4.53284	4.54159	4.50105	5.97272	4.95864	6.09468	4.92692
ATCTCCAAGAACCCGCTCGG	BRDN0001245898	1.24381	1.5456	0.623465	1.14132	1.15879	2.55479	0.204533	0.386806	0.45475	1.14598	0.978798	1.55318	1.50042	0.860314	1.21174	0.241281	0.249739	0.323264	1.67571	0.544413	0.740037	2.77963
ATCTCCATCGACCGCTACAT	BRDN0001297250	2.8349	2.94811	3.44225	2.60674	2.9575	2.61204	0.204533	0.386806	0.27708	2.34532	1.87365	3.15928	3.0746	2.97748	3.32817	2.48454	2.51126	2.33995	3.37979	2.79423	2.83344	2.79751
ATCTCCATGGAGACTGACTC	BRDN0001256734	2.85264	3.02249	2.75956	3.40869	2.77085	3.54391	3.7673	0.921842	2.25848	2.10177	2.13342	2.31492	2.95958	3.2623	2.99331	3.59929	3.58886	3.48846	2.77515	2.75068	3.29873	3.04962
ATCTCCATGTGCCAGAACCT	BRDN0001313121	3.66882	3.2624	4.39239	3.49008	3.48854	3.70387	1.06459	0.588013	0.179304	5.95229	2.16698	2.64061	3.52381	3.69432	3.82393	3.22632	3.30834	3.2085	3.25727	3.4374	3.88317	3.39911
ATCTCCCACAGCCATAGAGG	BRDN0001254233	3.07673	3.06535	3.74772	2.9843	2.96645	3.04514	1.01108	2.20354	1.04173	2.77675	4.58187	2.59472	3.52651	3.28205	3.33426	2.01764	1.6714	1.9564	3.76361	3.29305	3.03226	3.33932
ATCTCCCATTATCACCAGCA	BRDN0001270506	4.64953	4.02616	4.57658	4.67952	4.37654	4.27601	1.97993	2.04644	5.17376	3.75441	4.45582	3.37702	4.48209	4.3454	4.65903	3.9374	3.99264	3.92859	4.7682	4.00122	4.57599	4.80625
ATCTCCCGGGATCCACGGAA	BRDN0001290095	2.44831	2.94429	2.30987	3.46928	2.86958	3.31022	0.438717	2.14091	1.52566	1.97326	5.39663	1.16506	2.99895	2.375	2.64725	3.82916	3.86162	3.76106	2.99949	2.83651	2.89663	3.07916
ATCTCCCGTGGCCATCAGGT	BRDN0001246957	3.99659	3.70783	3.56636	3.61838	2.96198	2.84478	0.731206	0.856524	2.44534	1.83995	5.90125	4.46621	3.61025	4.2567	4.00841	1.85776	2.02961	2.08756	3.81128	4.05194	3.79636	3.82239
ATCTCCGGGGAGTACAACGG	BRDN0001262660	3.2271	2.28668	2.74462	2.49461	1.94566	2.41702	0.592361	0.323759	1.41546	3.15594	0.963597	1.27496	2.87323	2.10629	2.48713	1.75776	1.93027	2.07749	2.57924	2.10456	2.29091	2.64783
ATCTCCGTGGACCGGTACGT	BRDN0001250247	2.85264	2.31656	3.33913	2.594	2.14803	2.42769	0.491771	1.64363	0.426617	2.69332	2.14694	1.61301	2.76777	2.64784	2.67148	1.62923	1.51919	1.63129	3.94757	2.0656	2.2624	2.57712
ATCTCCTACACAGCCGACAT	BRDN0001254728	3.08425	2.72124	3.81897	2.69297	2.12423	3.20562	0.355289	2.51002	0.426617	2.61387	3.16229	3.53115	2.89843	3.01729	2.98173	4.05399	4.07077	4.22946	3.16592	3.29305	2.89044	3.20508
ATCTCCTTCAGAACTTACGC	BRDN0001265956	1.34754	0.811839	1.81905	1.78176	2.05039	1.73933	0.235971	0.323759	0	1.28925	0.389387	0.191553	1.73301	2.58033	2.07228	0.656694	0.90619	0.846229	1.66586	2.35132	1.20697	2.81518
ATCTCGAATGGATCGTAATG	BRDN0001247495	3.11765	3.70105	4.17147	3.45877	2.8309	2.99939	0.542942	0.921842	2.0157	5.51372	2.73097	3.14487	3.58718	3.4012	3.40536	2.97117	3.1134	3.349	2.99556	3.92271	3.87692	3.29595
ATCTCGAGCCACAAGAACTG	BRDN0001314791	5.19709	5.12402	4.63748	4.85941	4.58849	4.51362	5.5831	1.91359	0.864329	4.87106	4.79759	4.50394	4.95217	5.03765	4.71374	2.83978	2.66426	2.80089	4.65827	4.7884	4.74863	4.54558
ATCTCGAGGAAGTTGCTGGG	BRDN0001273379	5.05683	4.70785	4.62428	4.6382	4.98736	4.30234	3.18555	2.75671	4.50652	4.73061	4.78035	5.2762	4.5736	5.33647	4.87272	5.20051	5.20773	5.27768	5.2808	5.00263	4.94676	4.97486
ATCTCGATGAGGTCACTCGG	BRDN0001310660	4.30436	5.18116	4.47164	4.59567	4.28827	4.95088	4.24781	1.55033	1.66464	3.44577	3.7916	4.7474	4.66944	4.58016	4.56641	4.78466	4.75479	4.6443	4.53522	4.71097	4.75376	4.32906
ATCTCGCCATCACTATGGAT	BRDN0001273657	3.38781	2.86564	3.74772	4.35431	3.7699	4.09543	1.16601	0.386806	1.04173	3.12125	3.58114	2.45694	3.63795	3.24898	2.98946	2.6153	2.34345	2.64606	3.70952	3.83506	3.37172	3.53323
ATCTCGCCTACTGCCCTGCG	BRDN0001311008	4.64317	4.50357	4.43489	4.53359	4.20753	4.34095	1.80231	2.9413	1.07836	3.65648	4.84087	4.78225	4.35889	4.48256	4.23999	4.23341	4.23995	4.27751	4.523	4.76183	4.55068	4.11043
ATCTCGCGCATGGTACCCGG	BRDN0001267518	2.22817	2.96707	2.78898	2.25649	2.84066	2.80442	4.9779	0.188744	0.45475	1.90072	1.91375	1.31668	2.97545	2.12827	2.22421	0.415481	0.80253	0.529291	2.93945	2.17948	2.14239	2.49183
ATCTCGGAGAATACGGTCTG	BRDN0001248264	4.33623	4.10872	4.51409	3.9057	4.16734	4.2552	4.90153	1.3903	2.90391	3.51544	4.96342	3.78257	4.41963	4.0968	4.59964	2.88492	3.01353	2.97905	4.48711	3.6734	4.22103	3.65102
ATCTCGGCGCTCGACGAGTG	BRDN0001256680	4.88323	4.89174	4.83021	4.97824	4.72923	4.66669	3.06819	11.8005	2.31328	4.67406	4.25039	6.40497	4.79553	4.87489	4.88624	4.70634	4.71122	4.66377	4.82571	4.75328	4.89663	4.00663
ATCTCGGGGGGCATCTACGG	BRDN0001289964	5.24992	5.00798	5.33973	5.30303	4.60434	4.78447	4.69365	4.27544	1.13161	5.93105	4.50521	4.60315	4.91355	4.84312	4.83136	4.87693	4.89942	4.85855	4.68655	4.88669	5.06839	4.45552
ATCTCGGGTCGACTGCGGAT	BRDN0001316733	5.4276	5.88579	5.46633	5.6002	5.86922	5.7733	2.71357	1.92426	1.49889	5.19982	4.91584	5.25222	5.53095	5.86326	5.82376	4.46905	4.63234	4.61329	5.90317	5.91786	6.34119	5.21833
ATCTCGGTAAGCTTTGATCA	BRDN0001295494	4.84386	4.94244	4.88232	4.04102	4.54434	4.33954	2.14635	4.55134	1.9579	5.29062	4.55676	5.69333	4.50962	4.96009	4.70789	4.00439	4.04932	3.8946	4.53792	4.4948	3.93226	4.91264
ATCTCGTAATCATCCCGCAG	BRDN0001282302	2.87452	3.00425	3.26518	3.0925	2.45831	2.94101	2.03458	1.3434	3.2148	3.7232	3.75675	3.9934	3.42031	3.4774	3.45368	2.89378	2.88563	3.01641	3.09797	2.76534	3.0546	4.62032
ATCTCGTCCCCGGAATCCGA	BRDN0001280346	1.08779	0.861321	1.06941	0.872381	1.47955	1.52754	0.235971	0.188744	0.179304	2.20176	0.389387	0.818202	1.4894	1.76648	1.80064	1.75127	2.01282	1.8362	1.52045	1.70894	1.34024	2.90864
ATCTCTAAAAAGAGATACAA	BRDN0001310962	2.60828	2.53558	2.43144	1.71267	2.33932	2.06048	0.438717	0.323759	0.509423	1.36669	0.901142	1.66238	2.37754	2.79253	2.3676	0.839031	0.841092	1.08598	2.11261	3.15879	3.62782	5.30214
ATCTCTAGATCCCATTAACG	BRDN0001264744	3.2305	3.29277	3.13663	3.98596	2.44556	2.97049	0.795919	2.53111	1.28051	2.28391	2.67141	4.17021	3.07091	3.33971	3.04988	2.11179	2.09089	2.18452	2.83788	2.62766	2.45105	4.35947
ATCTCTATACTGTCACTCGC	BRDN0001316734	2.90883	2.99689	2.63954	3.96384	3.80025	4.0971	0.877921	1.3903	0.45475	3.11164	3.22099	3.38194	3.83356	3.6367	3.63717	1.92846	1.9743	2.08253	3.77968	3.50595	3.73198	4.81505
ATCTCTATCTGACACAACAA	BRDN0001266768	2.07035	2.39145	0.835681	1.52393	0.846096	0.826188	0.61645	0.188744	0	0.776003	1.59659	0.648897	2.08733	1.96684	1.59298	0.222646	0.424974	0.161168	1.48729	1.11702	1.51151	3.19162
ATCTCTATGATCTGTATACA	BRDN0001265687	3.53789	3.62907	3.74772	4.11427	4.42604	3.63189	1.43341	2.11321	0.864329	3.24653	3.26195	3.57908	3.97848	3.70899	4.06623	2.31458	2.44082	2.51795	3.74034	3.66039	3.75944	5.17965
ATCTCTCAGATGCCCTTCTG	BRDN0001295793	3.03072	3.02249	3.88005	2.96463	3.46977	2.37904	1.40603	0.666336	0.709485	3.60491	3.13541	3.6358	2.9715	3.0863	3.50043	2.7053	2.48411	2.57272	2.08332	2.85948	3.3034	4.74996
ATCTCTCGGGCAGACAACAG	BRDN0001307565	3.66381	3.78251	3.5012	2.6505	3.11873	3.3444	0.266738	2.09445	0.426617	2.85562	2.35346	1.88669	3.54259	3.48877	3.1907	2.34073	2.29566	2.3896	3.20723	3.24153	3.83236	3.47885
ATCTCTCTGAATTTGTCATG	BRDN0001286046	4.87566	4.93475	5.25267	5.18472	4.80852	5.6466	3.38102	2.35311	1.48532	5.44397	5.18028	5.27488	5.12405	5.13677	5.06247	4.67756	4.73893	4.70685	5.27272	4.94797	5.44119	4.92489
ATCTCTGACAGGTCTCACTT	BRDN0001303961	4.00653	4.41106	4.37067	4.54523	4.90828	4.59515	4.09974	2.14091	1.28051	3.33452	4.99553	4.7474	4.11374	4.21108	4.27205	3.91437	3.88487	3.9046	4.3447	3.88739	4.51286	3.93169
ATCTCTGACTACTTCCCCCG	BRDN0001280566	4.42783	4.68856	4.61507	4.40811	4.64811	4.5086	3.57788	2.33724	2.02511	4.80404	3.62769	3.58762	4.50415	4.87705	4.57286	4.30713	4.22454	4.31011	4.68533	4.35798	4.53089	4.45834
ATCTCTGAGGACAGTCCGGT	BRDN0001279139	3.54609	3.72352	3.09012	3.48318	3.15833	3.80962	0.81686	1.02453	0.777891	2.56776	3.1388	2.93657	3.75525	4.05341	3.83899	3.69702	3.86747	3.80747	3.7613	3.25891	3.99424	3.02706
ATCTCTGCAGACTATATTGG	BRDN0001264561	3.28704	3.20606	3.2756	2.85669	1.51659	3.97876	1.06459	1.175	0.66201	2.53459	2.59948	2.39986	2.99895	2.63765	2.93843	2.51549	2.49926	2.57272	3.64332	2.38969	3.52757	3.71358
ATCTCTGCCCTGCCACAGAG	BRDN0001291566	2.74278	3.10012	4.32119	3.25114	2.953	3.35002	4.20277	1.53649	0.397924	2.17125	3.71877	3.6296	2.55708	3.22538	3.07554	2.35791	2.51126	2.45715	2.82466	3.03918	3.0766	3.07916
ATCTCTGGCCTTGTAAACGG	BRDN0001243189	3.39085	0.0577414	0.671641	0.248017	1.21995	1.15631	0.326372	0.588013	0.509423	0.692527	0.852459	0.529796	0.699635	0.928722	1.33826	0.49528	0.558249	0.57293	0.204281	1.1472	0.654869	3.32706
ATCTCTGTACAGCTTTCTTT	BRDN0001289135	4.82714	5.14582	4.60787	4.99288	4.87777	4.7154	1.01108	1.69436	1.51234	4.72537	4.08114	3.67642	4.49454	4.93952	4.77431	3.6732	3.51625	3.7798	4.91362	4.7788	4.78416	4.99631
ATCTCTTCTCATACAACACG	BRDN0001306647	2.5605	3.06183	3.18446	3.70393	2.94849	3.89282	2.17096	3.19135	0.864329	2.52497	2.88009	4.44403	3.42321	2.79253	2.85623	2.42873	2.58979	2.51795	2.80237	2.80847	4.07022	4.52694
ATCTCTTTGGAACTCTACCA	BRDN0001298008	3.27064	3.13071	3.24674	3.19315	3.07802	3.39964	0.774669	1.47978	0.368648	3.23182	2.74438	4.59893	2.94352	3.39214	3.6927	2.23778	2.43138	2.23972	3.22075	3.48247	3.63525	4.37742
ATCTGAAACTAGTGATTGTG	BRDN0001255525	3.82749	3.6099	3.87492	3.41595	3.77755	4.20337	2.0786	0.0784845	0.179304	2.82066	3.39255	3.08276	3.71089	3.6367	3.69507	4.37726	4.30001	4.33144	3.5366	3.56022	3.90485	3.5649
ATCTGAACTATACACCCAGG	BRDN0001297080	3.02682	3.11039	3.14803	3.15025	2.40004	2.98501	0.41144	0.476494	0.397924	2.45577	1.80709	3.32941	2.65891	3.58993	3.5139	2.56811	2.6206	2.62548	3.0034	3.29305	3.24146	3.43953
ATCTGAAGAGGCACTGCCAG	BRDN0001306722	4.38885	3.84738	3.70785	3.25924	2.92113	3.32456	6.90881	0.614596	0.426617	3.19892	4.48937	3.70615	3.60515	3.87421	3.89975	6.25227	6.34829	6.28271	3.33389	3.24851	3.75603	4.0143
ATCTGAAGATTGTTTACAAA	BRDN0001301571	3.91663	3.52545	2.78168	3.7706	2.6202	2.94101	0.857853	1.13883	0.179304	3.07914	3.26815	3.22374	3.50479	3.33971	3.30976	1.85171	1.94362	1.97279	3.55539	3.13263	3.31733	4.84331
ATCTGAATAGTGGACCACTG	BRDN0001290901	4.58864	4.38027	4.23831	4.90141	5.09636	4.65653	2.90175	2.11321	2.43125	4.69459	3.8691	3.88838	4.90425	4.52046	4.77989	5.47156	5.53181	5.54751	4.73797	4.10094	4.58561	4.56398
ATCTGACAAAACAATTCAAG	BRDN0001243519	3.08425	2.25	2.60274	2.12972	3.72049	2.9595	0.61645	0.417326	0.145182	1.35588	1.3383	2.11664	3.49381	2.56429	3.16703	6.12697	5.98001	6.05802	3.42135	2.52224	2.01147	4.46114
ATCTGACAGAGAAAGGACTC	BRDN0001282319	3.45902	3.72575	2.98918	3.06966	3.18541	3.06236	0.686393	0.476494	0.821758	2.49079	3.83818	2.88897	3.10379	2.53716	2.74185	2.90551	2.79278	2.9682	2.78428	3.14015	2.97485	3.26415
ATCTGACCTACCCATCTAGG	BRDN0001267258	3.48769	3.75441	4.23564	4.51342	4.20753	4.26861	2.93565	1.90285	1.87705	3.25237	4.91386	3.18766	4.03828	4.47543	4.04598	3.40016	3.25043	3.2085	3.88316	3.90737	4.32117	4.10326
ATCTGACGAATACTCACGAG	BRDN0001310155	2.9215	2.85754	2.63144	2.86202	3.3137	2.59794	1.39214	0.764561	0.45475	5.67028	2.75324	2.59048	3.07091	3.70655	2.93443	2.20966	2.0748	2.07243	2.50938	3.24153	2.61033	2.84987
ATCTGACGACCAGGCTACAT	BRDN0001299538	4.07235	4.60024	4.29707	3.92873	4.28112	3.93269	1.30589	2.86031	0.66201	3.67617	3.81083	5.2196	4.26351	3.90212	4.02167	2.70194	2.79032	2.81912	3.96172	3.23803	3.25117	3.68504
ATCTGACGTACACTTTCCAG	BRDN0001308693	1.85842	1.35148	2.42677	2.01005	1.61094	2.41702	1.26075	2.65153	0.562099	1.53908	1.98323	1.58767	2.22651	3.00942	2.9264	2.82441	2.89712	2.86373	1.92722	2.45748	2.90895	3.73693
ATCTGAGAGAACGTTCCATG	BRDN0001249203	3.73488	3.42206	3.2782	3.04645	3.22325	3.43972	0.897713	2.78039	0.864329	3.87669	3.35226	2.99555	3.52651	3.64688	3.58453	3.11199	3.23059	3.2131	3.55004	3.22748	3.63525	4.26944
ATCTGAGAGAACGTTTCATG	BRDN0001245339	1.91017	1.39693	2.01849	1.32227	1.8229	1.98303	1.14959	0.291171	0.212638	2.94129	1.45159	2.1745	2.20647	1.95048	2.38529	0.826745	1.0029	0.773281	1.8854	1.75865	0.532878	2.79751
ATCTGAGCACTTGTTCACGT	BRDN0001243982	3.68129	4.0548	3.89196	3.53412	3.25281	3.13577	0.955512	0.811275	0.397924	3.85574	3.71651	3.11858	3.33981	3.77551	3.84113	3.7838	3.78333	3.71311	3.80905	4.04595	3.16652	3.96768
ATCTGAGCGTTTTCGGCCGC	BRDN0001316735	5.84314	5.12402	5.44396	5.94892	5.94758	6.06741	3.93711	6.2939	3.90956	5.86872	5.91366	5.04057	5.73242	5.88063	5.6626	5.38884	5.38946	5.32258	5.73502	5.51402	5.88551	4.62283
ATCTGAGGAGCGGCACAACG	BRDN0001243224	2.26175	2.21236	2.46828	1.60241	1.30708	3.04514	0.517584	0.386806	0.245219	1.32295	2.56967	1.84453	2.78138	2.50391	2.77802	1.12649	1.02819	1.10593	2.0907	2.17948	2.3372	3.75992
ATCTGATAGGTCGACCCATG	BRDN0001266199	3.03072	2.739	2.77802	2.32752	3.08214	2.54011	0.753101	2.05617	0.110233	2.60932	2.19978	3.48616	2.41877	2.53716	2.05765	2.34505	2.31975	2.52537	2.37078	2.76534	2.43411	2.90864
ATCTGATCTGTGATCACATG	BRDN0001275415	4.3156	4.7985	4.40432	4.56659	4.74362	4.56285	2.68538	1.56403	2.77596	5.19452	4.2582	4.23011	4.56313	4.61172	4.56512	3.49055	3.41124	3.57328	4.55002	5.11663	4.71747	4.81505
ATCTGATGGTGAATATGATG	BRDN0001257713	3.79804	5.09502	4.16447	4.09178	3.12274	4.07012	1.14959	0.56093	3.46697	3.6913	4.64635	3.39903	3.94258	4.2145	4.00841	3.0916	3.30317	3.15447	4.31351	4.74467	3.63154	4.58729
ATCTGCAATGTAGGGGCCGG	BRDN0001280714	2.63927	3.15737	2.74087	2.61308	2.68127	3.19317	0.542942	1.22762	0.338767	2.55364	1.99075	3.75628	3.16737	3.4012	3.39375	3.39392	3.29451	3.2979	3.25399	3.50886	3.18182	2.973
ATCTGCACAGACCGAATATG	BRDN0001298317	3.79116	3.68511	3.62871	3.94137	3.95442	3.19317	0.774669	0.447213	0.709485	4.03078	3.64208	2.41914	4.26351	3.79396	4.0644	4.67756	4.70731	4.6528	4.31666	4.37561	4.61033	3.38735
ATCTGCACATTTGACTAGGA	BRDN0001311857	4.57668	4.30329	4.44878	4.36936	4.50341	4.75512	0.731206	4.04811	1.13161	4.65545	4.1381	3.38929	4.27157	3.89573	3.67603	3.49444	3.48918	3.5092	4.61415	4.45616	4.45315	4.51077
ATCTGCACGGATGACTTGAT	BRDN0001264126	4.17109	4.0548	3.83845	4.01016	4.29006	4.46654	0.974275	0.505192	0.777891	2.88223	4.40889	2.69698	3.39102	4.37021	3.79554	3.33007	3.36071	3.31941	4.09244	4.15391	3.55525	3.30223
ATCTGCAGTGGGCTAAACGC	BRDN0001243384	3.8911	3.24075	3.32915	3.83703	3.2381	2.98139	0.465488	1.74336	0.965567	1.61359	3.05522	3.22921	3.05232	3.25566	2.86046	2.39584	2.33334	2.41381	3.28004	3.37182	3.53553	3.19837
ATCTGCATACTTCCTAACAG	BRDN0001260964	2.74753	2.044	2.97325	3.41233	3.09852	3.33026	0.795919	1.13883	0.110233	6.16272	2.2127	3.82835	3.14649	2.95305	3.37616	3.99893	4.07685	4.09124	2.57398	2.75068	2.88421	4.30426
ATCTGCCAGACTCTATAGGA	BRDN0001313357	4.50838	4.19649	4.14327	4.07582	3.7415	4.40038	1.47352	0.505192	2.32095	2.67604	3.50968	3.76384	3.78258	4.19033	3.90794	3.67149	3.58176	3.43626	4.36005	3.92707	4.06472	4.15272
ATCTGCCATGGCGTCCTGGC	BRDN0001316736	5.38633	4.70334	5.11571	6.01198	5.48378	5.38236	12.7181	2.49579	2.77596	4.9621	4.56308	4.63132	5.38404	5.93517	5.41377	3.75166	3.88487	3.92298	5.68227	5.36471	5.55525	5.04578
ATCTGCCATTGTGTCAAGAG	BRDN0001284967	4.3705	3.50224	4.01377	4.88188	4.42442	4.45486	1.90367	1.06365	0.984989	3.7084	3.44	4.60631	4.52183	4.16574	4.18211	6.05736	5.96044	5.9737	4.24241	3.71177	4.27197	3.75535
ATCTGCGCATGAGTTCAGCA	BRDN0001273818	2.00839	1.85337	1.52771	1.56371	0.921674	1.66914	0.266738	0.716284	0.245219	1.14598	2.09208	1.90731	2.06524	2.67796	2.62756	0.978848	0.959742	0.669898	1.65595	0.45074	1.10363	3.63619
ATCTGCGCCCCATGTAAGGT	BRDN0001315475	4.36896	4.36033	4.27775	4.36373	4.3148	4.37304	2.60339	1.29491	2.53372	4.61861	3.7479	4.21364	4.54861	4.55604	4.78101	4.48966	4.57986	4.49634	5.05801	4.36922	4.22103	4.28854
ATCTGCGTCCAGGACCACAA	BRDN0001288194	4.79424	4.66321	4.76509	4.77156	4.75529	4.78031	4.08038	1.56403	2.4868	4.95585	4.17651	5.55258	4.79665	4.62466	4.61096	3.55714	3.55156	3.41843	4.21059	4.59398	4.51286	4.63283
ATCTGCGTTGTGCCAACGAG	BRDN0001292902	4.29304	3.69424	4.12464	4.1539	4.75658	3.92894	3.55936	1.15703	1.41546	3.45846	5.07548	4.74167	4.50004	4.10051	4.19889	2.7709	2.83876	2.84011	4.34779	3.7565	4.41048	3.82239
ATCTGCTACTTCCTCGACTA	BRDN0001296997	3.05773	2.78674	3.11647	1.91074	2.67582	2.71143	0.438717	0.188744	1.9579	1.80062	2.78818	2.46624	3.39397	3.13054	2.44838	1.9227	2.02543	2.11242	2.60523	2.38969	3.97388	3.48989
ATCTGCTATCCTTTACACTA	BRDN0001253525	2.86581	2.79948	2.56498	3.9338	3.1347	3.35562	0.41144	0.764561	0.368648	5.52523	2.1736	4.7701	3.25454	3.27221	3.47035	2.21909	2.29566	2.15611	3.61545	3.36542	3.66095	4.76594
ATCTGCTCAGGGATCCCCCG	BRDN0001316092	4.56865	4.38169	4.43023	4.93466	4.31304	4.55921	1.27596	2.9878	2.78153	4.43433	6.05348	2.93991	4.97209	4.62466	4.82489	4.09683	4.14682	4.20193	4.55803	4.5353	4.64387	4.2598
ATCTGCTCATACAAGAATCG	BRDN0001287352	4.07802	4.2777	4.71807	4.00053	4.98406	4.61395	2.47752	2.12251	3.25535	3.64764	4.40468	4.10623	4.10835	4.741	4.40665	4.44915	4.41631	4.48401	4.93223	4.60626	4.59707	4.39221
ATCTGCTGGCCCGAGAAGGT	BRDN0001256013	2.93821	2.14069	3.14519	2.56162	3.0446	2.59794	4.52415	0.25783	0.368648	1.49048	1.59659	1.93436	3.40281	2.68292	2.98173	2.27443	2.14198	2.36912	2.81579	2.135	2.92722	2.60785
ATCTGGAACATGATTCAGTG	BRDN0001308795	4.08741	4.53186	4.49078	4.67044	4.53835	4.56163	1.61176	1.31125	2.7016	4.11975	3.48061	4.69893	4.60711	4.17808	4.34318	3.38557	3.44136	3.42638	4.00922	4.28352	4.29326	4.49167
ATCTGGAACATGTGGTACCG	BRDN0001307143	5.05588	4.22827	4.80882	4.46173	4.50955	4.15764	1.27596	4.26499	1.51234	4.23339	4.54915	4.10474	4.80334	4.78894	4.75061	5.23346	4.90966	5.1113	4.81906	4.73352	4.93326	4.35646
ATCTGGAATCGAACCTAGTG	BRDN0001264446	2.30749	3.60507	2.83906	3.59617	3.2344	3.39149	0.235971	0.834077	2.45233	1.70162	3.00785	2.68509	3.26103	3.50566	3.0646	3.04728	2.97287	3.20157	2.93945	2.52224	1.7492	2.99642
ATCTGGACCCCTACCGAACA	BRDN0001309889	3.44447	4.07766	3.89366	4.37868	3.7493	4.52857	1.43341	0.740625	0.426617	3.32069	2.50289	3.85514	4.52048	4.09865	4.07534	3.67149	3.47699	3.09833	4.2391	3.95078	4.1631	3.70886
ATCTGGACCGAGACAAGCCA	BRDN0001247780	2.85704	3.43846	3.04206	2.71079	2.72412	2.82474	0.235971	0.116182	0.245219	1.56748	3.14555	2.39986	3.28352	2.68292	3.20406	2.38331	2.51723	2.42576	2.92301	3.41896	3.47471	3.17804
ATCTGGAGCAAACAGAATGT	BRDN0001313458	2.9215	2.044	2.17152	2.17322	0.975867	2.0809	0.326372	0.291171	0.338767	1.73538	2.54945	1.69438	1.96542	2.04597	1.79182	1.73163	1.51323	1.5316	2.15546	1.381	2.54082	3.72764
ATCTGGATCCAATATTAGTA	BRDN0001287142	3.68377	3.81426	4.50415	4.34483	4.15565	4.00036	4.47064	0.666336	1.35704	3.54667	3.85886	3.72176	4.34979	4.56547	4.38775	3.9657	3.8212	3.83611	4.42571	4.26128	4.20365	5.66198
ATCTGGGACCTGAATAAACA	BRDN0001257327	3.25405	3.08978	2.33002	3.07884	2.3115	1.90119	0.266738	0.505192	0.27708	2.36702	2.46021	2.41434	2.36554	2.56966	2.56683	2.44891	2.16116	2.19852	2.80685	2.4085	1.59008	3.88646
ATCTGGGAGCACATCAGCAG	BRDN0001295027	4.65206	4.64684	4.25421	3.84781	4.27031	3.74923	0.992797	2.68954	4.14144	3.91402	3.24634	3.23194	4.01542	4.19554	4.10412	2.84892	3.08957	2.92955	4.63069	4.3883	4.68562	4.09966
ATCTGGGGACGCATCCACAG	BRDN0001273747	2.88748	4.45872	3.79742	3.5801	3.3955	3.67058	0.567863	0.505192	0.308253	2.7808	3.45366	3.30889	2.76777	3.03292	3.23366	1.67107	1.86159	1.84809	3.55004	3.5546	3.40252	3.01946
ATCTGGGTAACAACTGCTGA	BRDN0001278963	4.04175	3.91338	3.61645	4.1604	4.13991	4.1909	0.542942	3.81297	1.28051	3.36449	3.49125	3.23738	3.73207	3.88716	4.19053	2.51166	2.48715	2.59758	4.18497	3.4374	3.93828	3.5063
ATCTGGTACCTCCAGAAAGG	BRDN0001315262	4.30919	3.53818	3.53632	3.7333	3.69649	3.60158	1.47352	4.80898	0.965567	4.6004	3.00414	4.01256	3.53992	3.86114	3.93422	4.85969	4.8891	4.80847	4.18152	3.50011	4.37542	3.75077
ATCTGGTGGAGCTACTGGCG	BRDN0001269624	3.1431	3.25007	3.5298	3.64952	3.71785	3.62727	6.05021	5.88071	5.57076	4.96299	4.07937	3.55531	3.61279	3.5952	3.74389	2.66446	2.8994	2.85786	3.54468	4.23693	3.21691	3.36354
ATCTGGTTTAGTACCGACAC	BRDN0001241956	4.56193	4.12401	3.9452	3.87967	3.94765	4.26861	1.82316	1.80237	1.55195	4.02226	4.8471	3.15641	4.29232	4.50234	4.36118	3.7004	3.62798	3.57149	4.77279	4.72854	4.57792	3.88646
ATCTGTAACACCACCAACCT	BRDN0001290478	3.55966	3.4138	2.90771	3.23481	2.35985	3.71698	0.491771	0.323759	1.09633	3.25819	5.09567	2.74743	3.85732	3.19446	3.26267	2.10672	2.02961	2.29288	3.18328	3.75159	3.51554	3.00414
ATCTGTATCACAGCTTTGCG	BRDN0001251765	1.43256	0.707475	0.917872	1.22639	1.09492	1.93149	2.29554	0.2237	0.037688	1.09488	0.658428	2.33028	2.15162	2.28	2.57713	1.07548	1.06937	1.03489	1.03073	0.498337	1.4112	3.00414
ATCTGTCAGCAGAGTTGAGA	BRDN0001298913	3.82973	3.78037	3.13377	4.01495	3.73366	4.03042	0.917238	2.63214	0.984989	4.9342	2.39372	4.30586	3.49656	3.66955	3.5299	3.38138	3.42241	3.30439	3.65332	3.83274	3.75262	3.85264
ATCTGTCCAAGACCCTCTCG	BRDN0001307348	4.61746	4.71684	4.53703	4.43159	3.80525	4.56647	1.87401	2.05617	1.14894	4.93874	4.94225	4.69301	4.29232	4.34852	4.71724	4.86796	4.82622	4.8688	4.17285	4.32206	4.31193	4.36548
ATCTGTCCTAATTCGGATCG	BRDN0001316737	6.06003	5.69939	5.53576	6.15447	5.78318	6.09862	3.38102	3.43081	5.44053	5.74573	5.47978	6.73687	6.0896	5.91318	5.94703	5.79419	5.76214	5.76025	6.2008	5.84264	5.85561	4.7338
ATCTGTCCTTAACTCATCAA	BRDN0001252360	3.20655	3.78892	3.43993	3.87967	3.68298	3.69286	2.85696	0.447213	0.965567	3.24653	4.27523	4.28105	3.34287	2.98954	3.26267	3.95445	3.77464	3.8773	3.39179	3.83042	4.04254	4.36248
ATCTGTGCATGAACAACCAA	BRDN0001275271	3.90392	3.62669	3.73077	3.10154	3.92027	3.33593	2.59735	0.740625	0.709485	2.96638	2.40501	3.11858	3.90369	4.426	3.9282	2.4767	2.5202	2.62202	4.32763	3.73679	3.93828	4.68179
ATCTGTGCCCAGATATTGCA	BRDN0001306020	2.53326	1.92494	2.51304	2.27258	1.71019	1.95381	0.355289	0.505192	1.07836	1.33401	3.60092	2.31492	2.43608	2.41728	2.21764	1.47244	1.29448	1.50932	2.5258	2.0417	1.24632	4.0143
ATCTGTGGCTGGGATAAGAG	BRDN0001296022	1.35999	0.743108	1.31163	0.402236	0.367424	0.48172	0.0714486	0.417326	0.179304	1.08182	1.36168	1.48163	0.895938	1.40757	1.26369	1.48031	1.53692	1.45593	1.39494	0.812625	1.49527	3.01946
ATCTGTGTGACTGCGGTCGG	BRDN0001316738	6.26021	6.00524	5.98346	6.15175	6.31387	6.23508	4.8105	3.16011	2.60449	6.62233	5.71637	5.79967	6.08229	6.19766	6.14264	7.40626	7.35968	7.35535	6.17847	6.44524	6.02356	5.13111
ATCTGTTACCTGGAGCGAGT	BRDN0001302472	3.43567	3.79529	3.56211	3.84243	3.59337	3.6593	0.567863	0.505192	0.110233	3.30109	3.12861	4.30067	3.18455	4.04957	3.93822	2.08108	2.31975	1.89469	3.66077	3.79988	3.20198	4.13525
ATCTGTTCCCGACATGCAGG	BRDN0001256228	3.96023	3.64799	3.73077	3.02286	3.52231	3.1869	1.01108	1.10173	1.14894	3.67834	4.27523	4.10176	3.95264	3.94611	3.90998	2.06024	2.03793	2.28852	4.17632	4.18515	3.49935	3.87808
ATCTGTTGTATAACACCAAG	BRDN0001315059	3.49618	2.1069	2.83906	3.66484	3.6938	3.54146	5.76247	1.59106	0.45475	3.19892	3.29573	2.23014	2.93136	3.29182	3.27854	2.57914	2.54377	2.72555	3.67802	2.82256	2.51688	4.66241
ATCTTAACTAGATTCGTGTG	BRDN0001292732	3.89325	3.74785	3.55571	4.2197	4.29894	3.96051	2.14635	1.45057	6.32441	4.81197	4.69434	3.71593	4.54861	4.43925	4.50839	3.33875	3.48005	3.45192	3.83564	2.86403	3.39379	4.59498
ATCTTAATCTTACCTGCACG	BRDN0001247011	2.76168	2.50478	1.91556	3.82617	3.2344	3.60629	0.235971	0.811275	0.637673	2.55364	1.42963	4.23147	3.2049	3.09377	3.4226	1.214	1.19378	1.48668	2.4067	4.00122	3.00384	3.13649
ATCTTACTTAAATGGCTCAG	BRDN0001282224	3.16456	2.9289	3.09307	3.59937	3.49783	2.93728	0.517584	1.56403	1.09633	2.71463	3.24634	3.12152	3.11458	3.85016	3.39956	3.02056	3.07347	3.23817	2.89378	2.58971	3.3034	3.38143
ATCTTAGATGTATAGCCCCG	BRDN0001248440	3.72528	3.51775	3.70592	4.19036	4.1654	4.00036	1.16601	1.56403	0.92592	4.251	3.87317	4.2718	4.25865	3.78937	4.02167	3.37717	3.21232	3.16876	3.21401	4.08739	4.18351	4.02572
ATCTTAGCTCCTGGAGACAC	BRDN0001258475	3.31929	3.04408	3.25467	3.30689	1.77275	2.93354	1.78116	0.25783	1.29614	2.43023	2.66672	2.9532	3.04481	2.69279	3.03874	2.59008	2.35015	2.54377	3.03434	3.57139	3.0766	3.19837
ATCTTATAGAAATCTCGTCT	BRDN0001304644	2.30749	2.72124	2.39842	3.14589	1.88086	2.41702	0.465488	0.152919	0.212638	2.76862	1.84905	1.96092	2.23972	3.05986	2.71411	1.71839	1.78948	1.63129	3.22746	2.5394	1.9768	4.31671
ATCTTATCACAGACCGTGGT	BRDN0001294668	3.44155	3.50743	3.70206	4.10532	4.22255	3.9896	2.06115	3.73636	0.45475	4.20053	3.17884	3.45847	3.81383	3.04837	3.59217	1.78341	1.81392	1.82421	3.79331	3.97201	4.00862	3.44521
ATCTTCACAGTCTGTCTCCG	BRDN0001279695	3.73727	3.95956	3.73644	3.65873	2.94849	3.37229	1.13299	2.92546	0.536001	3.37256	4.22033	3.2696	3.8891	3.8807	3.68081	2.95997	3.01775	3.05025	3.2308	2.97333	3.86433	3.60607
ATCTTCAGAGAATTGCAACA	BRDN0001262449	1.86718	1.96321	1.54506	1.06946	1.0619	0.873779	0.857853	0.588013	0.0744164	1.08182	1.16308	1.08283	2.82585	2.18531	2.70475	0.697753	0.859993	0.773281	1.40681	1.11702	1.47884	3.89063
ATCTTCAGCTCATAGTACAG	BRDN0001268298	2.85264	2.02241	1.72325	2.64433	1.21995	2.68054	0.438717	0.323759	0.27708	2.46083	1.6919	1.64611	2.72614	2.76473	2.59244	1.15626	1.50725	1.44031	1.67571	3.56582	2.87796	2.90039
ATCTTCAGGGTAACTACGAA	BRDN0001316739	3.3161	3.43574	3.2756	3.20996	3.59914	3.88123	0.917238	1.40561	0.110233	3.31232	3.1388	3.58122	3.30881	3.96659	3.67363	2.20492	2.07884	2.05202	3.4096	3.32309	3.67544	3.91949
ATCTTCCCCAGACTACAACA	BRDN0001262737	2.62901	2.12051	1.90216	1.46913	2.63711	2.37354	0.204533	0.0784845	0.037688	0.885304	1.46244	2.16882	2.98333	1.96684	2.43144	2.45291	2.45021	2.38553	1.79795	1.71902	1.73544	3.5063
ATCTTCCGATGACATAGGGG	BRDN0001288895	5.76274	4.95008	5.34221	5.22971	4.95737	5.18348	1.74883	2.8209	2.74212	5.64996	6.45947	4.4789	4.86749	5.48514	5.3072	5.47255	5.49752	5.58173	5.04192	4.70718	5.19068	4.51618
ATCTTCCTCAATAACACAGG	BRDN0001295884	2.10776	2.93276	2.28427	2.43151	1.87136	2.02579	0.917238	0.386806	0	2.88975	2.45478	1.58767	2.48681	2.28	2.26938	1.93991	2.08287	2.03652	2.06095	2.00097	2.54082	3.52251
ATCTTCCTTCGAATGTGGGA	BRDN0001312420	0.654227	1.14054	1.18457	1.49679	0.66001	0.187442	0.139525	0.152919	0.145182	0.944235	0.767483	0.360627	1.43302	0.712925	0.98296	1.03333	1.2086	1.145	0.334298	0.45074	0.564356	3.28332
ATCTTCGAGAGCCCGGACGG	BRDN0001273062	3.11398	2.89762	2.88406	3.17186	2.21716	2.23463	0.592361	0.788107	0.821758	3.14028	2.61901	2.33028	2.24628	3.82346	3.319	3.42889	3.64442	3.66183	3.20043	2.29853	2.2235	2.63794
ATCTTCGCACTATCCCAAGG	BRDN0001259158	3.05773	2.89366	3.07527	2.93965	2.33932	2.45923	0.296863	0.56093	0.732649	2.4507	2.56967	4.37289	2.7355	2.6529	2.45955	2.36218	2.29913	2.43367	3.33078	2.29853	2.78081	3.40495
ATCTTCTCCGAGAGTGTCAG	BRDN0001292818	5.3257	5.44596	5.12223	5.47629	5.86444	5.32002	5.82453	2.16809	2.2262	5.23196	5.06127	5.59557	5.3395	5.39809	5.42665	5.38884	5.33814	5.38461	5.00335	5.74058	5.24389	4.86042
ATCTTCTCGACGAAAATGCG	BRDN0001316740	4.22657	4.48	4.63242	4.52522	4.91407	4.94067	1.32063	1.31125	1.00415	4.62875	3.57114	3.48616	4.23081	4.64005	4.61721	3.79488	3.91003	3.89747	4.53522	4.70971	4.50882	4.31981
ATCTTCTGGATCAACCTCAG	BRDN0001257680	3.09174	3.04408	3.29368	3.05112	3.71785	2.43299	2.33237	0.9638	0.66201	4.39922	2.99295	3.22648	2.9715	3.4012	3.37911	3.91146	3.81516	3.78909	3.81574	3.06707	3.65366	3.07916
ATCTTCTTATAGAGGTAGCG	BRDN0001289003	4.06476	3.89568	4.00909	4.46698	4.59572	4.73808	7.12022	1.13883	1.35704	3.92686	3.96381	4.17589	4.78881	4.43043	4.39796	3.888	4.00224	3.8946	4.62435	4.65826	4.40832	4.46953
ATCTTCTTCATCCACGTCGT	BRDN0001298688	3.30003	3.55582	4.04763	3.58655	3.49164	3.87344	1.04698	0.588013	0.482345	3.05595	3.6349	4.56255	3.5479	4.58016	4.39505	3.61723	3.68871	3.66687	4.15184	4.17237	4.23332	3.64609
ATCTTCTTTCGACAACATCA	BRDN0001305319	1.87588	2.16059	2.48635	1.8151	2.3115	2.1662	0.266738	0.856524	0.482345	0.929727	2.73545	0.648897	2.24628	1.61901	2.10112	1.73821	1.65525	1.71807	2.4475	2.5394	2.79415	4.24684
ATCTTGAACTCTAACCACAT	BRDN0001296296	2.15142	1.74331	2.03086	2.17322	2.20964	2.19146	0.41144	0.188744	0.587733	2.63638	1.72833	2.28896	2.13051	2.64784	2.59751	2.26079	2.32656	2.28416	1.45335	2.03365	1.5747	3.90719
ATCTTGAATGGGGATCGCCC	BRDN0001267456	2.4307	3.07237	2.76327	1.93115	2.57409	2.68499	0.465488	0.116182	1.21622	1.57682	1.17632	0.929942	2.46449	2.08396	2.8938	2.80262	2.41229	2.69625	2.62061	2.05767	2.2235	2.98866
ATCTTGACCAAACACCAAGA	BRDN0001281196	3.76797	4.44527	4.27255	3.83161	4.0332	4.11041	1.40603	1.57761	4.91996	2.7808	5.02054	2.84331	3.38805	3.81218	3.80433	2.1319	2.14584	2.02085	3.94146	3.72683	3.72503	4.72448
ATCTTGCCAAGGCAGACGAA	BRDN0001261694	3.73248	2.98578	3.51887	2.71079	3.44757	3.75136	3.39152	0.323759	0.709485	2.17125	1.80709	3.78999	3.57421	3.29182	3.32512	2.39999	2.35015	2.50674	2.89378	3.07886	2.20364	3.18485
ATCTTGCCAGTAAGCACCAG	BRDN0001243851	4.86587	4.82472	4.70944	4.52018	4.1847	4.18147	4.03865	5.27672	1.29614	3.56086	3.60337	4.58192	4.3314	4.59471	4.27363	3.84448	3.84392	3.85391	4.35852	4.66349	4.49255	4.33519
ATCTTGCGCAAGCCTACCCA	BRDN0001257314	4.30919	3.49442	3.52325	3.74776	4.23371	3.78908	2.6273	1.3903	0.368648	5.16386	2.81383	3.61714	3.76213	3.66705	3.67363	2.41648	2.72481	2.61508	3.79557	3.65252	3.50341	3.94779
ATCTTGCTATTGCTAGGCTC	BRDN0001248749	4.27342	4.2439	4.47729	4.07123	4.43574	4.6034	2.54183	0.811275	2.5982	3.47604	4.4103	4.56579	4.38439	4.03801	4.29719	3.85208	3.91343	3.89173	4.3198	4.52241	4.03414	3.19837
ATCTTGGAACCTCTCTAACA	BRDN0001299609	3.76797	3.13742	3.70013	3.60255	3.49164	2.68054	0.753101	0.2237	2.26643	3.64542	2.18675	3.99661	3.56899	3.15574	3.61485	3.01244	3.02614	3.08081	3.14834	3.57971	3.35381	3.38735
ATCTTGGACTTCATCTACAC	BRDN0001301330	1.05751	2.20599	2.51744	1.58963	2.22464	2.80032	0.383638	3.53538	0.799991	3.58653	4.69893	1.98051	2.61904	2.81529	2.88554	3.32353	3.29798	3.2131	2.43596	2.11986	2.14239	3.67056
ATCTTGGCAAACATTCCACC	BRDN0001291332	4.09489	3.3603	3.12226	4.31989	4.37821	3.84388	2.09584	0.447213	1.11408	4.02738	3.97333	3.98533	3.67731	3.45147	3.89152	1.90527	2.00435	2.28852	3.70231	3.36221	2.92722	4.35646
ATCTTGGCAAATATAACCGA	BRDN0001243491	0	0.166722	0.294772	0.146896	0.225514	0	0.0361666	0	0	0	1.3025	0.582048	0.580118	0.150811	0.145538	0.0642076	0.206088	0.180105	0	0	0	2.90864
ATCTTGTATATCCTACTCAG	BRDN0001286016	1.75846	1.63367	2.33002	1.41217	1.58792	1.52754	0.992797	0.188744	0.110233	1.59532	1.42963	0.582048	2.20647	2.26023	2.21104	1.24203	1.42078	1.39239	1.86833	1.81613	2.36428	3.84406
ATCTTGTTATGACAGCGAGG	BRDN0001303626	3.12131	3.79317	2.85305	3.51057	3.96115	3.70168	0.465488	0.56093	1.65254	2.6184	1.91375	3.2455	3.47718	3.4072	3.414	3.77423	3.90776	3.98218	3.58704	3.47357	3.64264	3.43953
ATCTTGTTGCGTAGGCAGGT	BRDN0001304415	5.14855	4.93379	5.52378	5.39593	5.26545	5.27272	1.85388	5.69234	1.09633	5.38736	4.39904	5.57262	4.91972	4.91549	4.89656	4.70551	4.80686	4.87317	5.27596	5.16075	4.87169	4.43282
ATCTTTACAGACGGCTACAG	BRDN0001276222	2.72363	2.78674	3.80284	2.19871	2.47722	2.88016	2.13805	0.588013	3.012	3.29544	4.04368	3.65015	2.18615	2.47561	2.58225	2.02841	1.72908	1.568	3.3214	2.91753	3.59008	3.51172
ATCTTTACCCAAGAGACTCG	BRDN0001282376	3.98256	3.1441	3.77555	4.34293	3.34492	3.80349	1.30589	3.39676	1.09633	3.87669	3.78944	3.88491	4.19736	4.00076	3.84113	2.56811	2.76798	2.67971	3.85527	3.66039	3.10363	3.71358
ATCTTTATACCTAGATCTCA	BRDN0001294483	2.38267	2.24379	2.29968	2.61938	2.9575	3.5316	0.296863	0.355627	0.245219	2.04232	2.41063	3.51108	2.6038	2.26023	2.74185	0.737676	1.15604	1.17363	3.0112	2.20121	2.06747	5.40924
ATCTTTATTACATAAATAAG	BRDN0001258517	1.05751	0.192728	0.821516	1.86901	0.993489	1.93897	0.0361666	0.0397759	0.0744164	0.622085	0.901142	3.88665	1.11244	1.53373	1.61314	1.17576	1.14837	1.09599	2.04585	0.93874	1.10363	4.75683
ATCTTTGAGTGATCTCTCAG	BRDN0001287023	2.90033	3.02249	3.56211	3.51734	4.12998	3.71698	0.753101	3.79565	0.245219	2.95926	2.69461	3.03981	2.77686	3.57133	2.94242	4.3867	4.38484	4.52717	3.7751	3.32639	4.13192	3.46213
ATCTTTGGAGAGTCAGCGGG	BRDN0001249871	3.84088	3.86569	3.78835	4.04804	4.81845	4.26713	8.05817	12.4736	2.45233	3.85574	2.87198	4.45107	4.22252	4.26829	3.98346	3.3015	3.15417	3.24268	4.28001	4.16686	3.97972	3.66082
ATCTTTGGTACAAGTACACA	BRDN0001246983	3.09547	3.05476	2.55216	2.50145	1.84248	2.1534	0.204533	0.588013	2.76477	2.63191	2.0567	1.67045	2.53582	1.59816	2.05027	1.05456	1.24501	1.19241	2.38885	2.65941	2.15278	3.43953
ATGAAAAACTCTACCCAGTG	BRDN0001255347	4.32039	3.69196	3.74021	3.76207	4.37989	3.49149	3.29408	1.77905	4.37468	3.31511	4.81358	2.72823	3.68698	4.03994	3.59724	2.76447	3.11537	2.99251	3.07211	4.17786	3.7492	3.65102
ATGAAAAAGCTGATATCAAG	BRDN0001273480	1.5568	1.90147	1.49238	0.95447	2.15588	2.11431	0.0714486	0.0784845	0.0744164	4.57615	1.83241	1.05845	2.42456	2.68786	2.26301	1.57149	1.54861	1.59648	1.24428	2.54508	1.69335	3.17804
ATGAAAAATGGTATAACCCA	BRDN0001291258	2.24841	2.90943	1.80471	2.85669	2.49589	2.76289	0.204533	0.323759	0.965567	2.10822	1.52591	2.96963	3.0144	3.05986	2.9856	1.61501	1.53103	1.6105	2.85531	3.023	3.57084	3.25123
ATGAAAACTATCGCCTATGG	BRDN0001280225	3.45322	3.79105	3.24939	3.38298	3.6911	3.3217	0.81686	1.73127	0.562099	2.49079	5.07017	2.82536	3.28033	3.56597	3.57428	3.46105	3.44605	3.40037	3.29609	3.72433	2.8463	3.74156
ATGAAAAGCCAGAGGAACGC	BRDN0001258923	3.1787	2.35161	2.94086	2.75728	2.64271	3.34159	2.88201	1.02453	0.482345	1.34499	3.49917	3.2696	2.83458	3.28205	3.13949	2.00133	2.01703	2.0417	2.53665	2.58421	2.15278	3.35148
ATGAAAAGCCAGATGGCCAG	BRDN0001282084	3.42978	3.5508	2.90436	3.54078	3.98116	3.539	2.93086	0.417326	4.88808	3.36719	1.97567	2.15163	3.33981	3.47454	3.30357	3.73039	3.73935	3.69841	3.23747	3.46161	3.7797	3.11525
ATGAAAAGGGATGTCCAGGA	BRDN0001316447	4.34096	4.78894	4.17982	4.62729	4.88604	4.84542	2.55435	2.6451	3.45309	4.11495	3.53561	3.71982	4.71271	4.71823	4.57415	4.69456	4.47189	4.44735	4.5093	4.36922	4.8495	4.26302
ATGAAACAATGTCCCCAACG	BRDN0001251803	3.74203	3.99139	3.88857	4.31989	4.63273	4.31963	2.10438	3.44939	0.777891	5.01288	3.7808	5.06679	3.95864	4.26168	4.30341	4.3258	4.30863	4.23173	4.31823	4.32536	3.89869	3.92764
ATGAAACAGATAGATGCCCC	BRDN0001304633	1.87588	1.85337	2.56072	1.87956	2.08368	2.05361	0.81686	0.716284	0.426617	1.55807	1.53622	2.88897	2.09461	1.67982	1.97436	1.05456	1.06123	1.37606	1.54214	1.65746	2.54082	3.63619
ATGAAACATATACAACGAGT	BRDN0001302518	2.4366	2.01514	2.22093	1.86901	0.993489	2.35129	0.105888	0.417326	0.308253	0.776003	1.18945	1.2855	2.84326	2.575	2.33762	1.49591	1.70314	1.65856	2.28333	2.02555	2.15278	4.13525
ATGAAACCCTGAGTCACGCA	BRDN0001297770	4.46579	4.64919	4.36823	4.61945	4.57539	5.00085	1.34966	4.57691	1.00415	4.68274	4.39763	5.45788	4.4512	4.44071	4.48942	2.87898	2.9488	2.97635	4.25067	4.31543	4.51084	4.6842
ATGAAAGCGATCCCGGCCGA	BRDN0001251365	3.44155	3.51001	3.46293	4.24643	4.15369	3.9878	1.33522	0.788107	1.23256	2.50064	3.49389	3.66839	3.7227	4.17457	3.93822	2.97952	2.79769	2.66298	4.34625	3.89408	3.93226	3.26415
ATGAAAGCTCCCCCCATCAT	BRDN0001245135	3.92294	4.11383	3.93536	3.75063	3.86151	4.03566	1.01108	3.013	0.709485	2.89723	2.14694	5.39659	3.57681	3.53064	3.7889	2.70194	2.62889	2.74476	3.70231	3.69399	3.08205	2.95718
ATGAAAGCTGATGAATGTAG	BRDN0001245765	3.94378	4.29581	3.8154	4.07352	3.63607	4.36057	1.55056	1.175	1.73515	4.96743	3.739	4.58726	3.92019	4.05149	3.94221	4.06449	4.08591	4.25313	4.11432	3.63931	4.16567	4.36847
ATGAAAGGGAAGATACAGCG	BRDN0001293956	3.24736	3.38589	3.28596	3.31857	3.07388	3.07937	2.00751	0.505192	0.732649	3.45086	2.09905	2.38032	3.35809	2.71232	2.93443	2.0759	1.93027	2.08756	2.43596	3.33297	3.55133	2.96511
ATGAAAGGGCTCGCTCAAGG	BRDN0001256991	3.4648	3.54324	3.21187	3.47625	2.84066	3.24234	1.72687	0.53333	1.02307	3.30109	2.49234	2.88897	2.82585	2.79711	3.10431	2.60094	2.70926	2.62893	3.83564	3.78556	3.49118	2.925
ATGAAAGTGAACTCACCCTA	BRDN0001305074	3.50462	3.23137	2.53924	2.28849	1.7522	1.45638	0.465488	0.666336	0.45475	5.72487	3.05522	3.6358	2.78138	2.213	2.76456	2.7053	2.67231	2.64946	3.39477	2.78467	3.39816	3.53323
ATGAAATAGGATGTCTAAGT	BRDN0001251299	2.87885	3.02973	1.94199	2.61308	2.83579	2.69386	0.640143	2.70198	0.685943	2.55836	6.21744	2.86807	2.67358	3.03292	3.00098	1.41615	1.3288	1.48668	2.21069	2.55073	3.2656	2.90864
ATGAAATTGTAGATCCACAT	BRDN0001264012	2.97512	3.07936	2.10875	2.82431	2.4132	3.08612	1.21416	0.0397759	0.509423	1.52949	2.56967	4.10623	2.70725	2.44674	2.55645	4.13719	4.07584	4.07363	2.82908	2.22262	2.54082	3.92764
ATGAACAAAGCCTCCAACTA	BRDN0001288345	3.19964	2.39705	3.13377	2.31204	2.81116	2.57892	0.567863	2.25514	0.308253	2.17741	1.96044	1.41598	2.66382	2.51508	3.00098	2.12188	2.21354	2.132	2.66577	2.49903	3.41984	3.15047
ATGAACACAAGAGTCCAACT	BRDN0001290480	2.40689	2.2187	2.42677	1.39757	2.14014	2.02579	0.857853	2.23815	0.245219	3.57025	1.96808	2.20259	1.90038	2.53167	1.76504	1.8334	2.02961	1.85399	2.36471	1.46725	2.08928	3.59588
ATGAACACCACAGTGATGCA	BRDN0001305394	4.24851	4.41383	4.44647	4.45469	4.31655	4.26713	6.08677	2.23815	0.709485	4.42789	5.06839	4.37289	3.75295	3.99279	4.23674	5.37624	5.3813	5.34426	3.53119	4.64642	4.38647	3.81363
ATGAACACCTTTCCGGACAC	BRDN0001278342	3.88033	3.57077	4.24628	3.243	3.98777	4.10709	0.955512	0.614596	1.21622	3.48847	3.98278	3.76196	3.68457	3.66955	3.64699	2.70865	3.09157	2.92114	3.40369	3.76625	3.49118	3.68504
ATGAACACGGTGTCAAAGAC	BRDN0001296918	3.21	3.48392	3.80284	2.43866	3.09852	3.34159	1.26075	0.25783	0.145182	1.67577	3.61801	2.54732	3.57681	3.22878	3.09359	3.15194	3.21783	3.18291	3.81797	3.25198	2.90895	2.925
ATGAACAGGATCCACCACGA	BRDN0001272871	2.42479	2.23756	2.14901	1.64011	1.68871	2.15981	7.26583	1.175	0.755448	1.41957	3.28354	4.0701	3.19815	2.14992	2.07228	1.19501	0.72217	1.1256	1.56351	1.57106	3.02662	2.85841
ATGAACATGCCGGCCGAGTG	BRDN0001264771	3.39388	3.42206	3.60202	3.07884	4.20941	3.66608	1.32063	2.14091	0.179304	3.674	3.36966	3.86923	3.48829	4.0968	3.46482	2.39167	2.67498	2.74157	3.66572	3.56582	3.28463	2.80637
ATGAACATGTCGTCGTACGT	BRDN0001309031	3.6788	3.81217	3.41184	3.99569	3.98116	4.21265	0.992797	2.73265	3.3294	3.3179	3.07657	2.97941	4.04957	4.23997	4.07534	3.00428	3.00082	3.17349	4.3707	4.18878	4.07296	3.70413
ATGAACCAGTACACCCACAG	BRDN0001255939	4.03011	4.20769	3.70013	3.28326	3.47918	3.28697	0.542942	0.666336	1.51234	3.73368	3.67044	3.32431	3.97255	3.93576	3.68796	5.13413	5.15609	5.21709	4.31351	3.94005	4.42556	4.09605
ATGAACCATCTCATTGACAT	BRDN0001271583	3.11765	1.66187	2.34495	3.53078	3.14656	3.54146	0.542942	0.900396	1.00415	2.62292	3.28659	5.01467	2.84326	3.77551	3.36728	1.75776	1.61131	1.67867	2.87681	2.89991	3.70399	3.93573
ATGAACCATGTAATCCGGCA	BRDN0001262390	3.1467	3.86366	3.64287	3.21413	3.25281	3.99499	1.24539	3.37748	1.65254	2.93767	3.76335	3.49072	3.12173	3.35533	3.44245	3.95162	3.98835	4.01814	3.74502	3.19173	4.13455	3.39911
ATGAACCGGGCGGAGAACGG	BRDN0001240542	3.36327	3.19645	3.37109	2.95469	2.3185	2.22242	1.67046	2.66431	0.984989	4.23487	3.15895	3.35216	2.83892	3.30153	2.88968	3.44907	3.62107	3.43429	3.28648	3.40966	2.1631	2.94118
ATGAACCTCCAGTTTCATCG	BRDN0001278677	3.12497	2.91334	3.05725	3.20996	2.60881	2.89177	1.538	0.447213	1.44381	3.25528	4.22193	3.39173	2.75862	3.98076	3.80652	1.66418	1.92579	1.92307	3.56866	3.61523	3.84203	2.63794
ATGAACGAAGCGAAGCCAGT	BRDN0001282540	4.74878	5.10789	5.08565	4.29055	4.7643	4.66894	4.53208	1.73127	1.07836	5.12458	4.45446	5.41231	4.53528	4.82304	4.47985	4.0917	4.13523	4.15005	4.82571	3.98251	4.34855	4.72448
ATGAACGAATAGTTGCCAAA	BRDN0001316142	3.35707	3.86569	3.65491	3.7128	4.04803	3.86758	0.567863	1.56403	0.482345	4.1975	1.96808	3.66435	3.67731	4.2145	3.89564	3.27913	3.28405	3.10825	3.65332	3.82809	3.36279	4.19381
ATGAACGAGTATGTTTGCAG	BRDN0001292693	3.30969	3.64093	2.28427	2.3352	2.76573	2.56931	0.897713	0.614596	0.92592	2.46083	2.52894	3.04292	3.0746	3.28205	3.57171	3.01786	2.9576	3.02167	3.37979	2.62766	3.6166	3.09371
ATGAACGAGTCTGCCGAAGA	BRDN0001309284	3.13587	3.58311	3.62667	2.45989	2.64271	2.86454	1.19828	0.921842	0.799991	3.57025	3.23688	1.98699	2.9715	2.575	2.67148	3.0552	3.15799	3.12056	2.77056	3.36863	3.80627	3.32706
ATGAACGTAGGCTCCCTGCA	BRDN0001290687	5.01707	4.96336	5.06851	5.02885	4.96297	4.98739	2.59128	2.26356	1.40108	4.61748	4.30267	4.03772	5.17478	4.98239	4.92708	4.1247	4.14586	4.03254	4.67555	4.90447	4.91659	4.14925
ATGAACGTAGGTTCTCTGCA	BRDN0001282577	4.23842	4.39295	4.693	4.56985	4.87063	4.80507	1.73789	4.09606	1.9079	3.50079	3.22099	3.83913	4.19566	4.39611	4.22533	4.51093	4.56842	4.73273	4.36005	4.6855	4.85428	4.01812
ATGAACTCACCCCTGCCATG	BRDN0001309593	4.7116	4.83817	4.77247	4.63509	4.20185	4.92193	6.65667	1.56403	5.06504	4.81098	4.22033	4.90698	4.70558	4.75872	4.86853	3.20512	3.26468	3.30007	4.81461	4.62246	4.44683	4.35042
ATGAACTCACCTATTGTGGG	BRDN0001268239	3.61787	3.87575	4.13184	3.56385	3.91103	3.64108	1.082	0.640698	1.37187	1.90814	3.18212	3.14197	3.71799	3.4398	3.50314	2.49234	2.29218	2.32726	3.33078	3.54046	3.13542	3.43953
ATGAACTCAGACCTATTGCA	BRDN0001293814	3.01505	2.791	2.70659	3.67396	3.84705	3.43708	1.82316	0.56093	1.66464	3.34276	4.07231	2.99555	3.30253	3.84131	3.80871	2.11684	2.32316	2.30587	3.59224	3.40654	4.2791	4.20391
ATGAACTGAGCTATCTCGAG	BRDN0001304996	3.82525	3.47865	3.17891	3.18467	2.48347	3.05549	6.11505	0.740625	1.09633	4.95942	2.82649	2.66504	3.41741	3.60569	3.64454	1.95128	2.16496	2.11734	3.22075	3.13263	3.5747	3.28332
ATGAACTGGATTCATCCTCA	BRDN0001270975	2.78034	3.53055	2.87036	2.94969	2.45831	3.19629	0.592361	0.417326	0.482345	2.20176	3.73229	2.47547	3.39397	3.4042	3.26586	1.80862	1.9213	1.9509	2.70956	3.1364	3.22185	3.15741
ATGAACTGGCTTGACTACTT	BRDN0001288434	3.27064	2.88969	3.44687	3.60255	2.40004	3.20562	1.02914	0.505192	0.8432	2.40423	2.0423	2.77013	3.6077	3.69678	3.41974	2.11179	2.02124	2.0103	2.4067	1.80671	2.76735	4.30426
ATGAACTTCCGTCAGCGGAT	BRDN0001297400	4.08366	4.16727	4.4067	3.85317	4.61577	3.84587	1.93274	0.942974	2.20978	3.31511	4.44901	3.68242	4.23246	4.47543	4.27205	5.43661	5.44254	5.46595	4.05897	3.70671	2.71221	4.14925
ATGAAGAATGATTTCCACGA	BRDN0001309602	0.843545	1.68953	1.9615	1.10584	1.12721	1.99743	0.266738	0.447213	0.27708	3.0857	2.13342	1.71792	1.4894	1.92559	1.33826	1.15626	1.408	1.13533	1.9917	1.54863	0.213597	3.55967
ATGAAGACTGGCTCTCTACG	BRDN0001296699	4.43962	3.96334	4.53486	4.86606	4.51108	4.3813	3.39152	2.15003	0.587733	3.32623	4.25976	3.45147	4.14567	4.1353	4.19722	3.14947	3.20125	3.36977	4.61543	4.17604	3.71805	3.62121
ATGAAGAGAGCCAATAACCA	BRDN0001278840	4.22657	4.5905	4.54244	3.66484	3.67754	3.93269	1.63552	1.95579	0.984989	4.26263	3.14218	3.68242	3.97255	4.3594	4.69495	2.55327	2.60668	2.69296	3.81797	4.1687	4.77914	4.35042
ATGAAGAGGTGCTCACTCAA	BRDN0001283923	5.03466	4.88777	5.01971	5.56878	5.30832	4.82337	1.88396	2.88236	2.21801	4.64771	6.16108	6.55901	4.53126	5.18301	5.09957	4.84834	4.80504	4.80084	4.86497	4.63182	4.94377	4.55349
ATGAAGATATCCAGCGAGGT	BRDN0001297986	3.43273	3.39151	3.01119	2.65664	3.41851	3.11941	1.18224	3.83008	1.41546	3.60719	2.8679	2.89242	3.52651	3.1049	3.18735	1.9456	1.90774	1.90611	2.83788	3.91396	3.06564	3.51713
ATGAAGATGGCCACTCGCCG	BRDN0001282092	4.96196	4.24855	4.45911	4.33911	4.05434	3.63189	2.22679	3.94714	2.26643	4.28702	4.60041	4.75406	4.27478	4.19728	4.18885	5.00989	4.96799	5.13151	4.15888	4.01968	3.71455	4.85829
ATGAAGCCAGAACGCTGTTC	BRDN0001290859	5.7975	5.54581	5.99139	5.92749	5.74858	5.64831	2.74669	2.42996	1.94804	6.24412	5.15039	6.23249	5.75445	5.60626	5.78928	5.4522	5.53328	5.57906	5.72557	5.32732	5.37061	4.96895
ATGAAGCCCAGACTATTGTT	BRDN0001308273	5.0482	4.83817	4.88827	5.06047	4.77325	5.3114	0.917238	1.46525	1.11408	4.79105	4.6368	4.62303	4.57099	4.83868	4.79982	3.79172	3.96672	4.01419	4.6657	5.20535	4.71747	4.33213
ATGAAGCCCCTGTTGCCGAT	BRDN0001282136	4.0164	4.22197	4.17704	3.70985	3.81023	4.065	0.567863	1.43574	0.94588	2.89349	2.60439	2.79985	3.49656	3.70411	3.85601	3.51373	3.50728	3.51667	4.14654	4.02579	4.72793	3.70886
ATGAAGCCGATCCGGCCAAG	BRDN0001278345	5.18401	4.96241	5.13087	5.18472	5.01674	4.70118	2.20312	2.68954	1.92811	4.53721	4.1381	5.65878	5.10793	5.09459	5.30022	5.25368	5.10403	5.15802	4.13052	4.28182	4.69276	4.49167
ATGAAGCCGTACTGCCGCCG	BRDN0001315770	4.33308	3.78465	4.21004	4.09631	4.49261	3.76404	4.49683	1.32741	0.685943	4.14509	3.08362	3.76573	4.6122	4.23997	4.2072	2.86703	2.91756	2.84901	3.67311	3.67599	3.90485	3.69462
ATGAAGCCTAGGGGACACCG	BRDN0001297961	4.51953	4.57945	4.58499	4.71233	4.83687	4.82941	1.74883	2.3452	1.04173	4.55622	4.20587	4.45458	4.30494	4.43485	4.52976	4.27922	4.26587	4.28518	4.82349	4.06977	4.54082	4.26302
ATGAAGCGGCCGTTCTCAAG	BRDN0001307011	4.12804	3.93858	4.08813	3.7362	3.38886	3.64794	1.16601	5.34082	4.25978	3.66527	4.1994	3.897	3.78709	4.1938	3.92013	2.27443	2.3468	2.42576	4.35699	4.37561	4.1631	3.94779
ATGAAGCTGAGTGACCCTGG	BRDN0001265614	3.97853	4.46407	4.06727	4.48263	4.791	4.47042	2.94994	1.45057	1.19969	3.36449	3.4618	3.45147	4.19397	4.09494	4.23999	2.89083	2.9153	3.00584	4.08137	3.83738	4.03414	3.8311
ATGAAGCTGCGATAGCGGTG	BRDN0001301899	5.05874	4.93475	5.06551	5.25524	5.10753	4.7284	3.98415	4.38952	3.05399	5.06277	4.77274	5.07744	4.3314	4.66031	4.68902	4.84986	4.81899	4.89626	4.42716	5.09357	5.05737	4.48065
ATGAAGGAGCCATTTCCGGT	BRDN0001315461	2.35804	2.01514	2.16593	1.41217	1.98142	2.23463	0.438717	3.28948	2.16791	1.39865	3.70513	2.94324	2.36554	2.4409	2.26301	2.33207	2.39943	2.37735	2.52035	2.38337	1.34024	2.55627
ATGAAGGCGTCCATTCCGTA	BRDN0001264505	2.95883	2.90156	3.039	3.44109	4.21693	4.73163	0.897713	0.764561	2.36608	4.15292	3.4645	3.0767	4.01734	3.43687	3.92013	3.80744	3.81637	3.90602	3.40369	3.48247	3.63154	4.17683
ATGAAGGGAGATGTCATGCG	BRDN0001264739	3.87817	3.97837	3.96788	3.97617	4.00524	4.03915	0.663453	1.29491	1.04173	3.22292	3.80232	3.15928	3.77126	4.23153	3.8977	3.98794	4.1497	4.08497	3.87035	4.48892	4.24794	3.79595
ATGAAGGTAGGCGGACAACG	BRDN0001276577	5.12775	5.14915	5.06325	4.4809	4.48951	4.66782	3.11121	1.81388	1.24872	4.8974	4.87377	3.79922	4.90321	4.87922	4.52445	4.14463	4.16783	4.11111	4.546	4.44709	3.93527	4.51077
ATGAAGTCGAATCACCCCAA	BRDN0001266364	3.05007	3.58557	3.38561	3.47972	3.21576	3.15194	2.47093	0.447213	1.29614	3.51786	3.9192	2.52525	3.33366	3.4774	3.84113	2.40413	2.43768	2.48787	3.09431	3.12886	3.23658	3.17119
ATGAAGTGACAGCTCATACG	BRDN0001283820	3.499	4.1458	3.7938	3.46229	3.10258	3.47872	0.81686	0.716284	1.52566	4.02567	2.81806	3.42787	3.47996	3.91904	3.70919	5.46712	5.56566	5.51338	3.62056	3.39401	3.40252	3.65593
ATGAAGTGCTACGACCCCGT	BRDN0001259437	3.88249	3.87575	3.9775	3.68301	3.34492	3.25138	2.65081	0.788107	0.799991	4.44457	2.29394	4.87505	3.28989	3.4072	3.58708	3.04197	3.21416	3.21769	3.4301	3.70671	3.96506	3.49538
ATGAAGTGGCTGTCAAGGAG	BRDN0001313663	3.19617	3.70557	3.08123	3.06505	4.43896	3.23021	2.06115	1.175	2.96387	2.4507	3.20169	2.40953	3.85303	4.02635	3.53255	2.39999	2.53498	2.42178	3.42427	3.27949	3.22185	3.11525
ATGAAGTGGTCAAAATGCAG	BRDN0001305705	2.11513	1.97824	1.35161	1.53731	1.46699	1.26738	0.465488	0.355627	0.27708	1.44019	1.38469	1.71012	1.84959	2.39327	2.43711	3.34522	3.23784	3.08834	1.53134	1.53728	1.32193	4.06316
ATGAAGTGTACCAAAGTCGG	BRDN0001273119	4.8372	4.8647	4.42555	4.60523	3.94765	4.46913	1.68192	1.70677	3.54429	3.6956	4.25664	5.14991	4.38736	4.7061	4.38336	3.84752	3.81878	3.95906	4.4801	4.14833	4.61972	4.42709
ATGAAGTTAACACTAAGACT	BRDN0001257316	3.56773	4.13243	3.6826	4.29843	4.44857	4.51862	2.73574	0.476494	1.57776	4.21107	3.15895	2.82536	4.1209	3.78245	4.07352	2.83058	2.90396	3.09584	3.54736	3.61252	4.53089	4.42421
ATGAAGTTGAACTTGTAGCG	BRDN0001271016	4.85491	4.49314	4.9498	5.11168	5.16698	4.58446	2.22679	2.41492	1.81328	5.04773	4.67813	5.09852	4.88861	4.66031	4.81296	4.67927	4.68827	4.7093	4.72261	4.8227	4.45525	4.39221
ATGAAGTTGTACTGACTCCG	BRDN0001273289	2.0397	2.71677	2.50862	2.20711	2.45195	2.12746	8.68559	0.691526	0.66201	2.52497	2.31206	3.01785	3.24475	2.9282	3.85177	2.40413	2.5202	2.51049	3.86391	3.29305	3.44119	3.20508
ATGAAGTTTCGTCAAGACTG	BRDN0001292835	3.36017	2.96707	3.01431	3.18891	3.34835	2.69827	3.62316	1.61758	1.94804	2.60019	4.02915	2.52525	3.63295	3.02903	3.30976	4.34854	4.41471	4.36389	3.29928	2.42706	2.64018	2.973
ATGAAGTTTGTGTCTCACGG	BRDN0001264836	4.35347	4.13746	4.43023	3.44464	3.57007	3.8218	2.13805	1.98664	2.08033	4.01369	3.47526	4.04084	3.79606	3.68447	3.57428	3.71213	3.69003	3.7689	4.48291	4.25436	4.2576	4.27264
ATGAATACTGACTTGGGCGT	BRDN0001267678	2.45413	1.24365	2.56498	1.24282	1.87136	1.02195	0.708973	0.834077	0.308253	1.26634	1.79855	2.24101	1.67586	2.03049	2.05765	1.64331	1.62795	1.88894	0.563711	1.59315	0.968979	2.73393
ATGAATAGAAAGCCATACAT	BRDN0001313417	2.75226	3.01523	2.63144	3.37555	3.59337	3.12269	0.857853	1.02453	1.19969	1.83995	2.82649	2.1745	3.30881	3.41617	3.51122	1.95128	2.00859	1.67867	3.2474	2.83188	3.93828	4.53229
ATGAATATGAAAGGGCCCGA	BRDN0001241302	3.58641	3.50224	3.37837	3.84512	3.01039	2.97777	0.326372	2.15003	0.562099	3.11805	1.96044	3.8427	3.12885	3.13054	2.73266	2.22379	2.38971	2.34835	3.03051	3.05915	4.59326	3.18485
ATGAATCAACTCTTGAATGG	BRDN0001248823	4.46002	3.90358	3.7938	3.5441	3.62197	3.51918	2.13805	2.13174	0.66201	3.79899	2.65257	2.6771	3.67973	3.93368	3.96984	3.87164	3.7162	3.83013	4.43008	4.88334	3.99135	4.0483
ATGAATCACAAGGCAGCCAA	BRDN0001289258	3.68377	3.37173	3.68456	3.98108	3.67754	4.20181	1.14959	0.9638	0.965567	4.06271	3.22737	3.65828	3.53457	3.48309	3.77107	2.31458	2.13424	2.4178	4.40366	3.27949	3.3127	3.87387
ATGAATCATCAGGGGACTCG	BRDN0001298036	4.03982	4.19649	3.82609	4.33911	3.46977	3.51168	1.34966	0.834077	3.34826	2.80087	3.37542	2.52969	3.73907	3.98478	4.16685	2.92293	2.93994	2.98175	3.39477	3.79274	4.02285	3.78702
ATGAATCATCTCATTGACAT	BRDN0001255132	2.93821	3.24386	3.12802	3.36433	3.32418	2.50024	1.81278	0.25783	0.0744164	2.50064	2.54945	2.4047	3.07828	3.0015	3.15676	1.67107	1.64983	1.74376	3.17288	3.50303	3.75944	3.81363
ATGAATCCATGAAACCAGGG	BRDN0001297555	3.05391	3.63145	3.20915	3.25114	3.39881	3.15836	1.32063	1.59106	0.709485	2.47088	3.92314	2.36549	3.16391	3.14499	3.09717	2.32335	2.14584	2.23972	3.76361	2.48728	3.13017	3.41077
ATGAATCGATACCTTACCAC	BRDN0001309199	2.23495	1.90934	2.63954	1.68889	3.59337	1.73933	0.105888	0.447213	1.48532	1.24306	1.38469	0.846959	1.69516	1.89172	1.91875	4.30491	4.31892	4.26869	1.97585	2.0174	2.64018	3.03462
ATGAATCTAGAAGAACACAG	BRDN0001249427	0.978928	1.83698	0.877362	2.01962	0.724743	1.46676	0	0.476494	0.212638	0.548026	0.819067	0.788861	1.30065	1.2292	1.59298	2.60455	2.73508	2.51049	2.36471	1.8714	1.37616	3.40495
ATGAATGAATGCTGTCTGTG	BRDN0001311361	4.46146	5.15494	4.8591	5.09933	5.10551	5.32644	3.00573	1.83664	3.83927	5.10373	5.34037	5.14486	4.29706	4.63366	4.49215	3.81056	3.96781	3.96999	5.08689	4.53957	4.28147	4.32598
ATGAATGACGCCCCCACACG	BRDN0001266006	3.01505	3.19323	3.12226	3.53412	4.1847	3.78908	0.567863	1.3434	0.397924	4.46106	4.2091	2.1745	3.49381	3.03292	4.1059	2.43279	2.53204	2.58698	3.7143	2.85948	2.82046	2.77963
ATGAATGAGCCAATTTGTTG	BRDN0001260737	3.45031	3.94241	3.43993	3.49008	3.11068	3.94759	1.0992	2.75073	1.07836	3.13079	3.4618	2.78506	4.12802	3.84574	3.87492	3.49638	3.18822	3.36357	3.37073	3.50011	3.22678	3.65102
ATGAATGCAGCCATCAACAC	BRDN0001297790	4.93307	4.50097	4.56387	4.67499	4.42928	3.86365	2.33962	1.76725	0.397924	3.30672	4.26131	3.99821	4.05144	4.30736	4.30185	3.04197	3.11929	2.97635	4.22743	4.07763	4.23577	4.6842
ATGAATGGGTGACGCATGAG	BRDN0001275057	0.946254	1.40807	1.2809	1.03214	0.786695	0.461096	0.686393	0.764561	1.06016	1.52949	2.84734	0.529796	3.14649	2.53167	2.9856	0.382284	0.386383	0.27123	0.951888	0.632373	1.51151	3.52251
ATGAATGTACATCAGATGGG	BRDN0001255448	4.01443	4.07066	4.1532	4.10307	4.13595	4.16881	6.34283	2.11321	2.80903	4.02397	5.19825	5.72418	4.45828	4.68894	4.23674	3.32353	3.2031	3.2108	4.2038	4.57052	4.34175	4.02951
ATGAATGTCTGCGAAAGTAT	BRDN0001276995	4.66467	4.23297	4.41616	4.71822	5.26817	5.48871	0.81686	2.80368	1.2647	5.00512	3.67745	4.86454	4.60328	4.71339	4.76195	4.59393	4.68032	4.58337	4.71547	4.51952	4.81883	4.65752
ATGACAAAATACGAACCTTG	BRDN0001290410	3.77961	3.58311	3.74959	4.03867	3.6911	3.90242	1.06459	2.94654	0.709485	3.31232	2.75324	3.42071	4.34062	3.81896	4.13059	5.03548	4.99443	5.047	3.53389	3.53191	2.89044	4.775
ATGACAAACAGGATGACACT	BRDN0001247657	4.32992	4.72132	5.11135	4.88188	4.79728	5.16924	1.72687	1.08282	1.04173	4.06105	5.78877	5.46369	4.36644	4.42155	4.33562	5.91916	6.01864	5.98283	4.95767	4.31044	4.9807	4.49715
ATGACAAAGATCCCATATGG	BRDN0001252747	1.57828	2.05822	2.65959	1.51042	2.42623	1.47707	0.41144	0.25783	0.179304	4.93148	1.77262	2.05635	3.05606	2.25357	2.31317	1.45658	1.42713	1.26515	2.47031	2.00921	2.36428	2.85841
ATGACAAAGGCATCACAGAA	BRDN0001298634	3.73248	3.95196	4.10138	4.03159	4.4309	4.06841	1.11619	1.47978	0.612919	4.68058	4.23623	3.91917	3.96064	4.19728	4.4605	3.91146	3.73807	3.81658	4.72024	4.00328	4.70869	4.48065
ATGACAAATCCAGAACCCCA	BRDN0001280817	3.19964	2.64323	3.68456	3.06505	3.09444	2.86847	2.17096	0.834077	0.27708	3.86339	2.78385	3.01785	3.58201	3.12691	3.30047	1.92846	2.04621	1.91178	3.49271	3.15879	3.25117	4.41555
ATGACAACCAAGCAAATGTG	BRDN0001284541	4.14434	4.36033	4.38037	4.76162	4.18853	4.31819	0.708973	1.40561	8.20703	4.54318	3.57365	3.493	3.92633	4.17633	4.02356	2.7053	2.65618	2.54011	3.91883	3.34604	4.05645	3.68984
ATGACAACTAAAGCACCGCA	BRDN0001315225	2.33299	1.85337	1.4653	2.18177	2.47095	2.71143	0.383638	0.56093	0.397924	3.98415	1.35004	2.11072	2.69292	2.10629	2.1708	1.90527	1.77959	1.80604	2.12704	2.7259	2.05644	3.04962
ATGACAACTCCGGCGACAGT	BRDN0001280262	5.1085	4.88677	4.94818	4.47743	4.791	4.66669	4.40301	1.93484	2.21801	4.65214	4.51827	4.59364	4.18887	4.72064	4.63087	5.42647	5.4488	5.45287	4.39325	3.80225	4.54082	4.83034
ATGACAAGGAAGTCGGACAG	BRDN0001293358	5.63017	5.36822	5.4771	5.36155	5.10043	5.4408	8.90842	2.3131	2.69572	5.12538	4.9188	5.86219	5.37285	5.37835	5.43162	4.56464	4.65889	4.62974	5.64077	5.74736	5.16908	4.88572
ATGACAAGGCTTGATCACCA	BRDN0001296731	4.79539	4.31961	4.50526	3.92873	3.68298	3.68399	3.28659	1.06365	1.97742	3.4381	4.79974	6.042	3.91197	3.99079	3.70215	2.41648	2.69879	2.25766	4.01311	4.01764	4.4018	4.75455
ATGACAATACATATACAGCA	BRDN0001259137	1.51285	2.12051	2.25822	2.68698	3.09852	2.17888	1.32063	0.447213	0.212638	1.83217	1.89785	1.21003	2.35344	2.66298	1.95079	2.34073	2.28171	2.30155	2.56341	1.60407	1.85481	3.77805
ATGACAATGAGCGAACGCGG	BRDN0001306539	2.64945	1.91716	2.42677	2.42433	1.85217	2.41165	0.517584	2.79208	0.245219	1.70162	1.57674	1.75633	2.70249	2.13552	2.28203	1.42432	1.10941	1.45593	1.73342	2.85034	1.78972	3.21177
ATGACAATGGAGAATTGAGG	BRDN0001303643	3.5324	3.55582	3.01742	2.97941	3.08214	2.84875	0.61645	0.716284	0.777891	4.1388	2.09208	2.1858	2.53582	2.97748	2.88554	1.06506	1.30141	0.858037	2.72861	2.28502	2.3732	3.45088
ATGACACAATTGGTACTGCC	BRDN0001254745	0.807617	0.670938	0.504373	2.54846	1.90898	2.64441	0.438717	0.386806	2.07127	0.870188	0.713986	1.57053	2.17931	1.14544	1.50939	1.214	1.20121	1.145	1.53134	1.02252	2.14239	3.42235
ATGACACATGTGATAAACCA	BRDN0001258058	2.28153	1.24365	2.00602	2.4669	2.18684	2.29996	0.41144	0.2237	1.72363	2.60477	1.3383	1.41598	2.80822	2.12827	2.35568	1.62214	1.40156	1.37606	2.45895	2.62766	1.8925	3.27057
ATGACACGGCCTTAAACACA	BRDN0001243608	3.66882	3.78892	4.16026	3.77907	3.49783	3.88123	2.43074	1.06365	0.536001	3.70201	2.8679	3.31662	3.94258	4.59471	4.1922	3.40842	3.18822	3.45969	4.2004	3.71429	3.59008	4.09966
ATGACAGAAGACATGAAGTG	BRDN0001242579	4.87458	4.54074	4.78164	4.87794	5.06337	4.54458	2.24235	3.40058	11.1369	3.91033	6.24913	4.5163	4.64607	4.58547	4.50704	4.17039	4.05958	4.03774	4.53927	4.12198	4.30496	4.37742
ATGACAGAATTCGAGTCGAA	BRDN0001242323	4.56058	4.10016	4.53703	4.428	3.82014	4.13014	0.917238	1.3592	0.482345	3.15906	3.834	2.8993	3.72974	3.76151	3.90385	3.96989	3.85809	3.8989	3.60002	3.70924	3.82588	3.75535
ATGACAGATTCTCACCGGGG	BRDN0001301051	4.20774	3.96145	3.98705	4.01734	3.82261	3.79321	1.16601	1.3903	0.8432	4.17615	3.38401	4.05323	4.18717	4.60259	4.29094	6.13072	6.22317	6.23115	4.32763	4.11437	4.1911	4.13525
ATGACAGCAACAGTTACTGG	BRDN0001310732	2.74753	2.9289	2.83201	3.89014	3.07388	2.8207	0.491771	1.02453	0.308253	3.67617	5.54825	1.55318	2.87746	2.42914	2.80456	1.90527	2.13424	2.02609	3.8444	3.05518	3.45385	3.4733
ATGACAGCCGCGGACTTCGG	BRDN0001293863	4.53334	4.57451	4.47164	4.38239	4.60578	4.53475	2.6273	1.90285	3.4426	4.75447	4.01078	3.69828	4.35889	4.46827	4.41529	3.45107	3.47393	3.62775	5.17717	4.56074	4.50477	4.73844
ATGACAGCTGAACCGCCTAA	BRDN0001316516	3.19617	3.92313	3.50785	3.49351	4.44857	3.55369	1.26075	1.19276	0.799991	3.0153	1.81558	2.82536	3.37315	3.31437	3.44245	1.12649	1.47083	1.44814	3.58443	4.28012	3.96211	3.43953
ATGACAGGCCAAAACCTCCT	BRDN0001314680	3.40595	3.57325	3.37352	3.44109	3.26011	3.09619	0.936502	1.00457	1.42971	2.93404	1.92164	2.395	3.2049	3.56059	3.4226	2.74175	2.80258	2.72232	3.3888	4.66218	2.75376	2.74319
ATGACAGGGGCAATTACGTA	BRDN0001307363	3.77729	4.4879	4.20186	3.38668	3.50091	3.60629	0.81686	1.37484	1.14894	2.46083	2.37085	4.25982	4.1404	4.26334	4.03107	2.61887	2.71446	2.61856	3.4589	3.28289	3.13542	4.43282
ATGACAGTACCTCACAATGC	BRDN0001308497	4.30597	4.32108	4.43256	4.48608	3.54937	4.55192	1.16601	2.28854	1.9677	3.49094	5.13605	2.33536	4.03828	3.80992	3.94619	2.95715	2.89254	2.68966	3.96574	3.78316	4.2648	4.21059
ATGACAGTAGGATAGTGCAG	BRDN0001279210	4.94552	4.61715	5.08935	5.26633	4.98406	5.04656	1.291	1.95579	1.48532	4.77795	4.37626	4.67808	5.28161	5.02988	5.05696	4.43708	4.51053	4.53822	4.65827	4.89227	4.92116	4.96302
ATGACAGTGATGGCCGACCT	BRDN0001271647	3.36944	3.98768	3.39998	2.594	3.36198	2.95213	2.12971	1.31125	1.5905	1.7765	1.88176	3.74678	3.6077	3.21515	3.00098	2.89966	2.9554	3.13276	3.6026	3.2204	2.71922	3.19837
ATGACAGTTGAACAGTGCAG	BRDN0001308705	3.77729	3.17704	3.56636	4.38239	3.94539	4.42188	3.36333	0.53333	0.885153	3.63204	3.1252	2.66504	3.73441	3.38911	3.76432	3.56086	3.56889	3.59813	3.9126	3.80462	3.79636	3.37549
ATGACATCCACAATCCCCAG	BRDN0001313776	3.1467	3.58311	3.01742	3.66179	3.62197	3.48894	2.86703	2.22957	0.799991	4.61294	2.57967	3.46776	3.60515	3.71868	3.91608	3.06308	3.10748	3.09335	3.47872	3.34929	4.5289	3.68504
ATGACATTCGAAACCAGTTG	BRDN0001290123	4.93827	4.48264	5.23206	3.92109	4.81845	4.17989	1.32063	1.90285	1.47162	4.5276	4.34288	5.82789	4.48348	4.18509	4.54164	4.23225	4.16213	4.21346	4.72972	4.41024	5.36615	4.53496
ATGACATTGCGCGTCTACGG	BRDN0001316741	4.79194	4.50227	5.0405	4.71822	5.16114	4.90103	3.42259	1.56403	0.984989	5.49414	4.0829	4.97695	4.83632	4.51073	4.6747	4.29491	4.44866	4.37524	4.95363	4.89338	4.72271	4.37444
ATGACATTGTCTCCACAGAA	BRDN0001241925	3.58641	3.00792	3.80824	3.63092	4.33567	3.60394	1.37812	0.666336	0.885153	4.71271	4.78576	4.90014	4.0326	3.87204	4.00841	2.9823	2.81958	2.83116	3.93737	3.44044	3.70045	4.57179
ATGACATTTACATTGCAGGA	BRDN0001255973	4.52783	4.76855	4.49971	4.38794	4.19616	4.14799	1.61176	2.65793	1.42971	3.74615	3.43449	3.10971	3.96661	3.89359	3.9181	3.68005	3.57033	3.61214	4.91154	4.04394	4.11608	4.26302
ATGACCAAAACTGTGCCTTG	BRDN0001263274	4.96502	4.50875	4.95711	4.91172	5.70379	4.94625	1.19828	1.99678	2.04375	4.08416	5.0002	4.85838	4.86323	4.83199	4.79432	5.11088	5.07095	5.11254	4.82681	5.29061	5.21815	4.41555
ATGACCAAAGCATTGTAACA	BRDN0001304605	4.41893	3.10355	4.41143	4.20091	3.63887	4.22646	1.55056	1.08282	0.732649	3.19286	3.40103	3.96416	3.80497	4.05341	3.95609	2.95997	2.91304	3.05795	4.86712	3.29978	3.62409	3.89063
ATGACCACAACTGTAGCACT	BRDN0001276376	4.44548	3.99509	3.69431	3.62152	3.81272	4.13177	1.48665	1.66922	2.07127	3.18066	2.90418	3.74487	3.58201	3.77085	3.93021	3.38348	3.34066	3.38617	4.19869	4.01764	3.89869	3.6754
ATGACCACAATGACCACGCG	BRDN0001300435	4.13349	4.73355	4.45223	4.47395	4.126	4.53228	2.09584	3.26452	1.49889	3.78496	4.24883	4.7654	4.25703	4.03025	4.29094	3.72046	3.79811	3.70496	3.75202	4.36281	4.21112	4.17341
ATGACCACCAACACTTACAT	BRDN0001309709	2.69932	2.02241	1.53641	2.43866	2.16368	2.43299	0.266738	0.152919	0.368648	1.13338	1.20246	2.15739	2.72614	2.31237	1.81812	1.46453	1.35569	1.32593	1.35872	4.43796	2.45944	3.42235
ATGACCACGATGAGCGCCAG	BRDN0001249445	4.81135	4.88478	4.83814	4.85006	5.01674	4.68571	7.36046	1.10173	2.85725	3.25528	4.42285	4.77292	4.69244	4.76692	4.82489	4.9453	4.89713	4.92881	4.74383	5.00263	5.29639	4.2598
ATGACCAGAAAAACATAAGA	BRDN0001308214	0.633854	0.670938	1.08135	1.12369	1.34875	0.934884	0.542942	0.116182	0.0744164	0.75969	1.59659	0.213803	1.74232	1.577	1.45457	1.59342	1.46466	1.45593	1.13433	1.64694	0.92115	3.51172
ATGACCATATAGATGTTGAG	BRDN0001312614	4.23166	4.36033	3.99811	3.87967	3.93174	3.90433	0.877921	1.3434	0.637673	4.25683	3.14218	3.94932	4.03449	4.17808	4.04412	2.78367	3.00294	2.97364	4.92089	4.34339	4.74176	3.97555
ATGACCATCGCCTATGAAAG	BRDN0001258059	4.02033	3.85961	3.58535	3.94137	3.46662	3.68843	1.19828	1.15703	0.755448	3.34002	2.88817	3.10078	3.8828	3.78245	3.75528	3.25411	3.1134	3.05795	3.81128	3.85348	4.29326	3.39911
ATGACCATGAGGGTAGTCCC	BRDN0001246986	3.81397	3.66202	3.71744	3.58977	3.98777	3.97149	2.06115	4.39528	1.07836	4.21406	5.51214	5.27488	3.50753	4.09121	3.73011	4.08785	4.19878	4.16438	4.46598	3.8466	4.22596	3.43383
ATGACCATGATTTCAGCATG	BRDN0001295542	5.55361	5.53886	5.62155	5.22041	5.88995	5.57042	3.67283	2.45959	1.60312	5.14278	5.48045	4.80258	5.16703	5.6544	5.29944	5.11531	5.05873	5.11991	5.50584	5.74181	5.58241	4.784
ATGACCCATCCTTGTAGTAG	BRDN0001294271	3.87817	3.75659	3.16776	3.70985	3.41198	3.27816	1.87401	1.27838	0.685943	5.08421	4.00337	3.07973	4.26996	3.76151	3.64699	2.80575	2.78538	2.87249	4.22072	3.60982	3.79967	3.41657
ATGACCCTATCGACGTGCCA	BRDN0001311436	3.45612	3.7302	3.78653	3.77343	3.45076	3.56822	6.34329	1.175	2.5138	3.513	3.34641	3.6358	3.34593	3.53887	3.54834	5.16861	5.00508	5.14603	2.96778	3.62598	3.39816	3.87808
ATGACCGGCGGATTGTGGAT	BRDN0001260642	2.68949	2.85347	2.8738	2.6505	3.38886	2.34004	1.538	1.74336	0.821758	4.1975	3.54074	3.07366	3.05979	3.0788	3.16019	2.55327	2.57842	2.49545	1.65595	2.14998	3.16138	3.79595
ATGACCGTAGTCTGTTTCGA	BRDN0001290392	4.38276	4.28678	4.62835	4.51173	4.3148	4.53844	1.41978	1.65648	3.20655	4.51429	5.25476	4.20811	4.78093	4.65779	4.75061	5.80675	5.81244	5.89207	4.83452	4.65301	4.78916	4.53229
ATGACCTACTGTCAGTCCGA	BRDN0001294690	2.75226	3.74125	2.97325	3.29906	3.44757	3.08949	0.640143	1.92426	0.777891	2.3937	3.48859	5.15567	3.25128	3.59783	3.43681	4.02336	3.86863	4.07363	2.9022	2.44539	2.74004	3.76447
ATGACCTCAGCCCCATTGAG	BRDN0001287644	4.15688	3.94433	4.12609	4.36373	3.83488	3.66157	0.877921	0.856524	2.78707	5.0586	2.76206	3.19046	3.4547	3.79167	3.66641	2.44087	2.55831	2.63237	3.98962	3.79988	4.10006	3.51172
ATGACCTCCAAGATGTGTGG	BRDN0001298328	0.807617	0	0.890992	0.829517	1.17432	0.793566	4.22056	3.14651	0.587733	0.640021	0.49888	0.340545	1.20961	1.41951	1.69109	0.956466	0.915255	0.785698	0.476273	1.52584	2.8463	4.51348
ATGACCTCTTTACCCCGCTG	BRDN0001266999	3.16811	3.75877	3.62667	4.24235	3.88294	3.54881	1.13299	1.96615	0.66201	2.90466	2.73097	3.15928	3.49381	3.9	3.75528	2.83058	2.99655	2.85197	3.54199	3.35899	3.42842	3.64115
ATGACCTGACCTGGTGAATG	BRDN0001271805	4.06286	3.64799	3.64287	3.15893	3.49474	3.19317	1.37812	1.04422	0.864329	3.0857	2.73545	1.91412	2.99895	3.74974	3.41974	2.99608	2.91981	3.03473	4.11974	4.1371	3.55133	2.96511
ATGACCTGGTTACGGAACAG	BRDN0001309067	1.69104	2.49436	2.16031	2.37301	1.68871	1.70466	1.24539	1.46525	5.50502	3.01186	2.11289	2.83257	2.71673	1.79425	1.81812	2.14185	2.03378	2.10252	2.19023	2.99008	2.93928	4.44422
ATGACCTTGGTGTCCCCAAG	BRDN0001308381	4.07613	3.96711	3.86804	4.1776	4.43413	4.33246	1.9518	0.878627	0.777891	3.88611	4.53122	4.45107	4.28597	4.02244	4.12006	5.11215	5.16324	5.21192	4.39325	4.25782	3.85799	3.73693
ATGACGACCCTGGATCTGGT	BRDN0001259741	4.27177	3.3107	3.61645	4.04336	4.68789	3.78078	2.6391	0.811275	0.8432	3.48847	3.59846	3.32431	3.75065	4.16574	3.82176	3.55155	3.54573	3.34271	4.30084	3.52331	3.95619	4.06685
ATGACGACGAGCAACCAGTG	BRDN0001316213	1.85842	2.41925	1.93543	0.280208	0	0.110071	0.686393	1.32741	1.47162	1.98734	1.94505	2.66504	3.11816	2.75534	3.07916	2.67478	2.69354	2.7731	0.17681	0.156535	0.846296	3.11525
ATGACGAGCCAACTTATGCT	BRDN0001278574	5.15392	5.32331	5.45318	5.38672	5.74988	5.44475	1.48665	2.15003	1.41546	6.14163	5.2224	4.37042	5.18591	5.2721	5.34461	3.84143	3.94917	3.7516	5.12692	5.02616	5.5024	4.97093
ATGACGCCGGCTCTGACGCA	BRDN0001261658	2.7188	3.60507	2.66356	1.94126	2.75027	1.98303	0.61645	0.56093	1.8874	2.17741	2.39938	1.40635	3.50206	2.84214	3.01998	2.67135	2.89024	2.82515	3.08325	2.35132	3.51554	2.54572
ATGACGCGAAATGTATGTTG	BRDN0001270327	1.44431	1.96321	2.67148	1.24282	0.786695	2.08765	0.383638	0.2237	0.0744164	2.99802	2.06385	1.10681	3.01055	2.70746	2.60256	2.83978	3.02823	2.84901	1.55287	2.00921	1.54345	3.42235
ATGACGGAAATCGGGCTGAG	BRDN0001300578	5.08993	4.67248	5.01194	4.91813	4.63835	4.76882	2.62136	3.33015	0.777891	3.85765	5.84792	4.38765	4.74317	5.1094	4.9301	4.37304	4.33251	4.30149	4.43733	4.89783	4.73659	4.19718
ATGACGGCAATCTTCTGAGG	BRDN0001248091	4.35813	4.30329	4.09698	4.4208	4.19806	4.50986	1.72687	1.40561	0.8432	3.94861	3.4262	3.29851	4.24398	4.62595	4.59584	4.47004	4.44632	4.44246	4.77394	5.07309	4.45735	4.16311
ATGACGGCCGAGGAGTGGTG	BRDN0001295885	3.99059	4.30776	4.01843	3.39773	4.05854	3.55855	2.88201	5.49811	3.012	2.8363	1.79855	2.66907	3.76442	3.70655	3.74846	2.04971	1.91227	2.13685	3.98962	3.92924	3.18182	3.59588
ATGACGGCTGACCAGTGGCG	BRDN0001248410	4.39794	5.1599	4.80882	4.61788	4.23557	4.27158	1.51256	2.22957	2.43831	3.95758	3.77863	5.70663	4.38141	4.62852	4.54296	3.35595	3.40803	3.5278	4.49825	4.92964	4.85905	4.38631
ATGACGGTAACTCGGAGGTA	BRDN0001270035	3.23388	3.41656	3.16496	3.7706	3.43795	3.23325	2.6682	0.716284	0.45475	3.82471	2.64306	3.3696	3.32439	3.14858	3.09359	1.41615	1.55443	1.35122	3.13413	4.36281	2.46779	2.83263
ATGACGGTGACATAGCGGAG	BRDN0001240779	4.17638	4.03517	3.49452	2.73422	3.20445	3.57304	0.542942	3.44939	0.212638	3.08897	3.16893	2.51184	3.04481	3.31437	3.15676	2.84892	2.99228	2.87249	3.5203	3.03918	3.2656	3.15741
ATGACGGTGGTATAGTGCAA	BRDN0001278148	2.90459	3.77822	3.20915	3.2307	3.64724	3.11941	0.974275	3.58664	2.15081	3.16835	3.34348	4.12249	3.4145	3.25898	3.40246	3.26098	3.27528	3.38821	3.40369	3.35576	3.47471	3.43953
ATGACGTCATGATGCCCCAG	BRDN0001297817	5.43792	5.10275	5.06175	5.3996	5.19199	5.31572	2.57908	2.63864	3.90192	4.26118	4.35894	3.88838	5.49766	5.07868	5.12173	4.04871	4.22909	4.15962	5.1314	4.90998	4.90895	4.51348
ATGACGTGCTGTTTGCATCG	BRDN0001312772	4.95786	4.80378	5.01739	5.13827	4.93816	5.19601	1.61176	3.22624	2.36608	3.85382	5.14113	3.81931	5.13381	5.00732	5.18792	5.44065	5.44489	5.4698	4.31351	4.67777	5.05737	4.13173
ATGACGTTAGCATCATAGGA	BRDN0001249964	3.63078	4.36606	4.51519	4.84334	4.82461	4.78447	3.77802	3.90199	1.49889	3.63652	4.42978	3.77698	4.56707	4.27652	4.27205	3.61901	3.52663	3.66519	4.04384	4.70845	4.53487	4.114
ATGACGTTGAAGTTGCACAG	BRDN0001296433	4.17814	4.64095	4.5316	5.38949	5.62684	5.32644	3.53429	1.95579	4.25178	4.89833	4.5466	4.09429	4.44123	4.83979	4.7642	5.34535	5.30577	5.36509	5.26295	5.38859	5.21567	4.8689
ATGACGTTGACGCCTCGCAA	BRDN0001264741	4.60312	4.5344	4.51079	3.90312	3.94539	4.05815	1.27596	1.00457	1.2647	3.31511	3.1952	4.60525	3.91609	4.14791	4.39651	3.69365	3.54281	3.66687	4.63953	4.64906	4.47816	4.02572
ATGACGTTGATCGAGCCGGG	BRDN0001273524	2.78034	3.19966	2.95065	2.9091	2.59733	3.00296	1.34966	0.2237	0.308253	2.00128	2.67608	1.77141	2.53582	2.04597	2.64235	2.65754	2.45332	2.44154	2.60007	3.38138	2.88421	2.82393
ATGACTACAAACCAAACCAA	BRDN0001277157	2.28806	2.05113	2.14333	2.16463	2.21716	2.01168	0.139525	0.0784845	0.27708	1.10783	0.41196	1.36718	2.08733	3.19098	2.76906	0.348304	0.46256	0.3402	1.55287	1.9159	1.62034	3.15741
ATGACTACAAATAGTCCGAA	BRDN0001258431	0.151003	0.0577414	0.188404	0.311696	0.420497	0	0.41144	0.116182	0.397924	0.469959	0.343152	0.475581	0.928928	1.14544	0.444547	0.331009	0.145753	0.141979	0.283688	0.376265	0.871681	4.16655
ATGACTACCTGTCTATCACC	BRDN0001270566	1.2029	1.29257	0.763421	0.739766	0.826566	1.41409	0.542942	0.505192	0.308253	1.93744	1.99823	2.64061	1.97335	1.61901	1.83538	1.00089	1.3083	1.18305	0.120247	1.381	1.73544	3.50085
ATGACTACTGAATACAGTAA	BRDN0001259588	2.94649	2.90943	2.9144	2.87261	3.60488	3.02771	0.383638	0.921842	0.732649	4.31659	3.84442	3.99981	2.26578	3.04837	2.93042	2.12188	2.03793	2.38553	3.44745	2.88208	2.30961	3.63619
ATGACTCATGACCGAAATGA	BRDN0001277401	4.0164	4.17871	3.38561	3.76207	3.91797	4.06671	0.61645	0.856524	1.31161	2.96993	3.67745	2.20814	3.8292	2.94482	3.50043	4.79416	4.69223	4.71985	3.98566	4.15019	4.68741	3.48438
ATGACTCCCCAAGGCAGATG	BRDN0001288253	4.40848	3.67822	3.6348	4.39163	3.89002	3.98057	4.61064	3.16461	0.821758	4.2856	6.44106	2.81448	4.04205	4.36713	4.21217	2.858	2.78043	3.00052	4.39026	4.28352	3.62409	3.71828
ATGACTCCGAGCACTTAACG	BRDN0001285608	2.65452	1.97824	2.89085	2.89357	2.97977	2.21012	0.592361	0.614596	0.110233	3.27263	3.37542	3.19327	3.65776	3.43098	3.52725	3.4886	3.40964	3.51108	3.28648	2.3383	2.92722	3.38735
ATGACTCGGACTGAACAAGA	BRDN0001260482	2.89178	2.77387	1.99975	2.71669	3.27819	2.56449	1.32063	1.08282	0.0744164	3.22886	1.61616	3.89528	2.59354	3.24228	2.95433	1.85776	1.81876	1.64499	2.92301	3.66561	2.98652	3.78702
ATGACTCGTTACTTCTGCTG	BRDN0001303505	4.93931	4.73465	5.14942	4.54854	4.30953	4.60927	2.83146	4.8417	3.39982	3.97535	4.69434	4.75026	4.83305	4.46395	4.76758	4.55536	4.57844	4.54097	4.55269	4.61573	5.36168	4.6842
ATGACTCTAAAACAGACCGG	BRDN0001298507	3.37559	3.40826	3.82963	3.90053	4.1576	4.81018	0.857853	1.02453	1.11408	3.93415	3.09761	3.22648	4.52453	4.58679	4.63087	2.81511	2.80746	2.74476	3.39477	3.03111	3.3127	3.92764
ATGACTGAAAAACGGATCTG	BRDN0001257342	4.10417	3.98768	3.59995	3.58333	3.96115	3.83589	0.974275	0.9638	0.338767	2.22571	5.09043	5.38499	3.72974	3.87204	3.75301	3.81056	3.89178	4.04033	4.1341	3.58523	3.76622	3.59076
ATGACTGAAGATTGAACTAG	BRDN0001264465	4.31879	4.36177	4.05219	3.90053	4.06688	3.66833	3.18152	1.61758	1.29614	3.57492	4.23307	3.23466	4.20242	4.12804	4.33713	4.21703	4.30001	4.37626	3.93327	4.28352	3.53553	4.36248
ATGACTGAGCCATTACTCAG	BRDN0001271014	3.33515	4.43031	3.95496	3.49008	3.47605	2.84875	0.992797	3.16011	1.06016	2.91206	2.25701	2.85398	4.10294	2.85539	3.30357	2.10163	2.04208	1.9836	3.8725	3.1439	2.90895	3.48438
ATGACTGCATTCCACTCACG	BRDN0001296592	4.95171	5.19891	4.86256	4.3004	4.88486	4.82538	3.44631	2.07544	1.02307	3.52753	4.69088	5.13614	4.94312	4.86728	5.09778	5.95876	5.92358	5.84613	4.52027	5.2125	5.00384	4.7338
ATGACTGCGGACACGCGGAG	BRDN0001259352	4.51257	4.58805	4.71998	4.31017	4.4864	4.68682	2.77372	1.77905	1.24872	4.61748	4.40045	4.23827	4.93299	4.62981	4.93512	4.47497	4.54306	4.5123	5.06926	4.23693	4.43198	4.42996
ATGACTGGAATATCCATGGG	BRDN0001284492	3.6961	3.76094	2.89762	3.74199	3.82753	3.41312	2.65663	0.614596	0.821758	2.10822	2.55453	2.77013	3.55585	3.99279	3.53519	3.71713	3.76465	3.70333	3.50657	3.92053	3.68979	3.16432
ATGACTGGCTGTTGAACGAA	BRDN0001267061	4.0164	3.78251	3.15934	3.66789	3.96338	4.14152	0.917238	1.69436	0.338767	2.4405	2.69461	3.11563	3.67488	4.45238	3.69743	3.14205	3.09357	3.00318	3.32766	3.93574	4.19613	3.11525
ATGACTGTAAGGTAGCGCAA	BRDN0001308423	2.80788	3.56332	3.039	2.76867	4.13991	3.6593	0.542942	0.56093	0.821758	3.09873	2.24449	3.92929	3.4145	3.21515	2.67628	2.84892	2.8316	2.81912	3.20723	2.7702	3.84523	3.21842
ATGACTGTGGAGTAGCAGAG	BRDN0001253568	3.54881	3.66435	3.84021	3.46928	3.08625	4.065	1.37812	2.70198	0.338767	5.15764	2.57967	4.10623	3.37614	3.2983	3.8196	2.52313	2.478	2.53644	3.88316	3.92707	3.73889	3.5753
ATGACTGTGGTTGACAACCA	BRDN0001283790	3.67132	3.6362	3.2704	3.05578	3.4603	2.56931	0.567863	0.417326	0.799991	4.37532	2.41063	3.2933	3.31506	3.62128	3.50314	2.74828	2.61782	2.75742	3.50933	4.24043	4.20863	3.40495
ATGACTTCAACTGCTACGAT	BRDN0001284249	3.01898	2.98578	2.47281	3.23481	3.50706	2.87238	0.465488	0.188744	0.864329	2.80087	2.8962	2.6488	2.47569	2.53716	2.80894	1.1063	1.30141	1.05554	3.77052	3.27608	3.30806	3.39911
ATGACTTCTATACTGCAACG	BRDN0001255462	2.03194	3.11039	2.69109	2.66276	3.41525	2.35689	0.517584	0.691526	0.110233	3.35638	3.37254	2.08077	2.81265	2.46988	2.79577	1.84563	1.9656	1.82421	3.10163	2.99423	2.43411	3.2382
ATGACTTGGTGCAACGCACA	BRDN0001276310	5.3462	5.50163	5.1982	5.0651	5.32929	5.19054	2.33962	2.57914	2.25848	6.11942	4.83879	5.11117	5.30064	4.95907	5.01116	4.7767	4.80686	4.68961	5.27838	5.81118	5.20822	5.00596
ATGAGAAAACACATATAGAG	BRDN0001256533	3.2805	1.67115	2.50419	2.54846	2.73464	2.21012	2.02562	0.942974	0.397924	1.2194	0.901142	1.36718	2.36554	1.83046	2.07228	1.26953	1.3886	1.22012	1.48729	2.66984	3.50747	3.81802
ATGAGAAATATAATACCATG	BRDN0001246031	3.03072	2.68047	2.66753	2.43151	1.87136	2.626	0.592361	0.116182	1.9079	2.04232	3.57114	1.19892	2.61397	3.04837	2.73266	1.45658	1.28751	1.48668	3.59484	4.12388	4.45105	4.07421
ATGAGAAATGAGCCCATTGA	BRDN0001306238	3.55966	3.37741	3.92546	4.38424	3.34835	3.50917	1.14959	1.91359	0.885153	2.74809	5.45486	3.04292	3.70614	3.99479	3.87283	2.93156	2.9576	3.01113	3.40664	3.64196	3.67904	3.39911
ATGAGAACCAAGTAACGCTG	BRDN0001266237	2.68454	2.60501	2.77066	3.0181	3.06974	2.9071	0.326372	0.764561	0.536001	4.34147	3.20169	2.0126	2.712	3.33026	3.04246	1.43246	1.85218	1.58941	2.60523	2.49316	2.38206	3.4733
ATGAGAACGCCACCCCACAG	BRDN0001280540	3.91663	2.61946	3.77187	3.56058	3.5434	3.56822	0.795919	1.84789	1.37187	2.40423	2.57967	2.22467	3.64541	3.184	3.85812	3.91437	3.98943	3.8989	2.74273	3.49719	3.03788	3.23164
ATGAGAAGCTATCTTTACGA	BRDN0001265473	4.08554	3.58802	3.49229	3.98108	3.41198	3.8218	3.69562	1.43574	1.31161	4.32632	3.38686	3.46312	4.11015	3.56865	3.57171	3.71713	3.72137	3.80137	3.35243	2.89103	3.44119	4.46953
ATGAGACAATGGAACGACAA	BRDN0001301845	3.19617	3.55832	3.0512	1.98097	2.79115	2.80442	0.235971	0.716284	2.41702	2.35621	1.88983	2.32518	3.36413	2.84214	3.56913	1.71839	1.80906	1.88894	4.05332	3.26236	2.82696	3.59588
ATGAGACCTACCACCAGCAG	BRDN0001292963	3.06536	2.50996	2.79624	2.72255	2.38677	2.70706	0.542942	0.386806	0.509423	2.27246	2.90019	1.32692	2.61397	3.14858	2.74642	2.04971	2.07884	2.21698	2.69026	3.01892	2.56436	2.7706
ATGAGACTGGACATACGTCA	BRDN0001260537	4.44255	3.98023	4.2276	3.5441	3.87821	3.48639	2.49062	2.33724	3.91463	2.67604	3.89737	1.80843	3.16045	3.86333	3.56913	2.80262	2.90851	3.04251	3.39477	4.08739	3.40687	3.92357
ATGAGACTGGATGATCCAGT	BRDN0001308416	3.15744	3.97275	4.28809	3.35303	3.50399	4.0803	1.67046	2.10386	0.92592	3.57957	4.24254	4.09878	3.29938	3.48309	3.11142	2.41648	2.49926	2.43367	2.88532	3.28967	2.2624	4.31361
ATGAGAGAAGCCAATTACAT	BRDN0001261578	2.35182	2.07229	3.77371	2.69893	3.00605	2.53519	0.172395	0.9638	0.179304	2.66732	1.50506	2.08681	2.44751	2.14274	2.48166	1.59342	1.64439	1.60351	2.50938	2.28502	3.30806	2.9492
ATGAGAGATGGTGATAACAA	BRDN0001309020	3.97651	3.97087	4.09404	4.37122	4.22628	4.18147	0.897713	3.14195	1.07836	4.54793	3.32576	3.35466	3.89119	4.42007	4.03481	4.55815	4.49701	4.5179	4.25067	4.2733	4.09737	4.05575
ATGAGAGCATGAGGGAACGC	BRDN0001272165	4.62909	5.06541	4.93836	4.73719	4.78469	4.34658	2.40331	2.61908	1.04173	4.23487	3.7916	4.19139	4.29232	4.45528	4.58056	3.85813	3.78704	3.73888	4.55669	4.86416	4.80737	4.46674
ATGAGAGCGCCAACTCTCTG	BRDN0001281857	2.90033	3.09323	3.3952	3.3568	3.43795	3.45284	0.81686	4.42749	0.482345	2.87468	4.23781	3.50207	3.40281	2.79253	3.47311	1.96815	2.11076	2.08756	3.48992	4.09515	3.45385	3.10811
ATGAGAGGCGGTATACACCG	BRDN0001253102	1.92701	2.73458	2.31998	3.06966	2.59733	3.38055	0.465488	2.28854	0.338767	2.5956	2.79248	5.30045	2.57803	3.04837	2.80894	2.49234	2.41868	2.3896	2.97178	2.77986	2.61033	2.63794
ATGAGAGGGCCACCCCCTCG	BRDN0001292367	5.0482	4.53821	4.79076	4.78284	5.08921	5.00975	1.49966	1.22762	2.26643	4.52157	3.83609	4.63853	4.95217	4.93641	4.95599	3.64898	3.77713	3.81203	4.57522	4.69574	4.98361	3.48989
ATGAGATAAACCGACTGCTG	BRDN0001267083	2.78497	2.43568	3.24409	2.88313	2.87434	2.9595	1.14959	0.856524	0.245219	1.7765	2.63349	2.0126	3.75295	3.23892	3.34334	1.12649	1.14837	1.2017	2.56341	3.18811	3.44964	3.84836
ATGAGATCAATGACAGAGTG	BRDN0001246791	3.36327	3.72575	3.55784	3.42318	2.99735	3.90814	1.082	0.856524	1.00415	3.2259	2.9892	1.55318	3.55056	3.51682	3.49773	2.05499	2.09089	2.08756	3.86175	3.92489	2.75376	3.2382
ATGAGATCTCTGTCTACCAG	BRDN0001283322	4.19562	4.40829	3.98705	4.21346	3.35177	3.62727	0.955512	0.942974	1.07836	3.6956	3.33169	3.15641	4.36644	4.05723	4.2545	4.8851	4.96908	4.90197	3.62565	4.08349	4.58177	4.58729
ATGAGATGACATCAGATACG	BRDN0001313466	4.53883	4.68399	4.57341	4.70197	4.85022	5.2801	1.51256	1.96615	1.61564	4.15448	4.74522	4.17163	5.79135	4.42007	4.75856	4.75254	4.70797	4.7463	4.8895	4.70971	4.27197	4.26623
ATGAGATGGCACCTGTCTCG	BRDN0001253941	3.70345	4.19005	3.32665	3.73039	2.98859	3.93643	0.465488	1.29491	3.43908	3.19892	2.63349	3.45614	3.30881	3.62386	3.5299	3.3666	3.39513	3.63634	3.55004	3.56302	3.64632	3.4281
ATGAGATTATGCTGTATCAC	BRDN0001298485	4.50137	4.28678	4.37916	4.36936	3.70987	3.73856	1.83348	1.00457	1.66464	4.18687	6.17847	4.92057	4.17174	4.27159	4.2286	2.5001	2.49624	2.61856	4.30719	3.50303	4.39306	4.20055
ATGAGATTCACCGCGAGCTG	BRDN0001296047	4.46146	4.0548	4.04	5.06625	4.20375	4.56888	1.83348	1.64363	1.11408	4.16381	4.57688	3.56183	5.00824	4.83088	4.77878	3.58659	3.75332	3.65508	4.23743	4.02984	4.07569	4.74075
ATGAGCAATGCCATATAGCG	BRDN0001267305	4.23166	3.65969	4.46709	4.32568	4.22814	4.43648	1.37812	0.811275	0.8432	4.23634	5.36444	4.32003	4.0811	3.68447	3.75528	2.35364	2.61504	2.70281	4.5093	4.25782	3.71104	3.98729
ATGAGCACAGAGAGCACCGT	BRDN0001267793	2.8438	3.34008	3.3191	2.27258	3.75189	2.485	0.296863	0.355627	1.00415	1.56748	0.74987	2.60738	2.91499	2.70259	2.79577	1.64331	1.66604	1.47905	3.61033	3.74174	2.75376	3.33321
ATGAGCACGTGGTACCTGAG	BRDN0001314159	4.02425	4.10701	4.23564	4.33145	3.92027	4.07182	7.65224	2.19476	1.2647	3.82471	3.39538	3.45147	4.02499	4.12986	4.35371	3.25182	3.21232	3.16876	3.91052	4.14273	3.83559	3.6657
ATGAGCACGTTGTAACGCAG	BRDN0001252106	4.06476	3.20925	3.36133	3.66484	3.23069	3.59687	0.567863	1.22762	1.94804	4.96921	3.8193	3.55095	3.71326	3.85895	3.68796	4.68523	4.74974	4.84156	3.7613	3.0512	4.09198	4.29799
ATGAGCAGGAAGGCTCGGAC	BRDN0001259030	1.24381	1.9857	2.10875	1.44093	0.806768	1.84658	6.99431	0.53333	0.245219	1.17087	1.06678	1.57913	2.43608	1.41951	2.21104	0.956466	1.0448	1.30883	2.10534	2.42706	1.5747	3.54915
ATGAGCAGGAGCAAACATGG	BRDN0001267443	1.96012	2.51512	2.41266	2.00042	1.77275	2.20392	1.01108	0.323759	0.0744164	0.944235	2.43838	2.29419	2.98725	2.1783	2.55645	0.585554	0.924262	0.683233	2.18334	1.72903	2.00001	2.72461
ATGAGCATACCAGCTTCTGT	BRDN0001306502	3.92503	3.65503	3.2704	3.94639	3.45395	3.8851	4.17466	3.42331	3.25135	3.92686	3.87926	3.61505	3.56374	3.1049	3.40246	4.11967	4.2641	4.25201	3.85744	4.03388	4.33948	4.42709
ATGAGCATCTTCGGGAACCA	BRDN0001263448	3.5917	2.93276	2.9539	2.12086	2.22464	2.37904	3.15298	2.92015	1.14894	2.58638	1.35004	2.80352	3.87012	3.42507	2.70475	1.77704	1.78948	1.94538	2.65087	2.88656	2.88421	3.03462
ATGAGCATGAACTCAAGCAG	BRDN0001271757	2.82595	3.03692	2.97964	2.594	2.37337	2.53519	0.517584	0.588013	3.71974	3.49094	0.948235	2.95979	3.05606	2.59619	3.11849	3.15685	2.90624	3.11319	3.09431	2.7702	2.2235	2.43584
ATGAGCATGAACTGGCCCTG	BRDN0001241285	3.92294	3.47865	4.12753	3.79029	3.09852	3.29864	2.05235	0.740625	4.93127	3.55851	3.50968	3.81386	3.67245	4.06295	3.55617	4.39609	4.44476	4.41275	3.85093	3.83738	3.10898	3.47885
ATGAGCCAGGACACGTAGGG	BRDN0001311575	3.30326	3.12734	3.29368	4.19459	3.21576	3.18061	0.61645	0.764561	2.15081	3.17759	3.40666	3.65828	3.37614	3.3271	3.75754	2.38331	2.60387	2.33995	3.83784	3.51465	3.71104	2.95718
ATGAGCCCATGGCCCACTAG	BRDN0001304413	4.10047	4.24078	4.14612	4.74586	4.47704	4.41921	1.538	1.70677	4.15864	5.22974	3.95999	4.57978	4.8111	4.49953	4.71607	3.64724	3.73424	3.70005	4.143	4.0156	3.87064	4.08517
ATGAGCCGTATGTTGTCAGG	BRDN0001293448	3.24064	4.06891	4.23564	2.57466	3.33113	3.40235	3.08986	0.98433	0.637673	3.02557	2.67141	3.49754	3.66512	3.39214	3.73242	2.22846	2.32656	2.41381	3.02667	3.1439	2.1631	3.53323
ATGAGCCTCTGCTGTTGTGG	BRDN0001284470	1.70086	2.77387	1.87499	2.27258	2.13221	2.80442	0.955512	0.447213	0.27708	2.12742	2.15365	1.88669	2.43033	2.32511	1.99756	1.90527	1.89405	2.15611	1.89386	1.95906	1.3034	3.12944
ATGAGCGAGATTATCGGGAC	BRDN0001311700	2.65957	3.58802	3.33913	2.9745	2.05039	2.67607	0.491771	0.0784845	0.145182	1.76837	3.22737	3.13907	2.32893	2.88582	2.6076	2.21909	2.19132	2.32301	2.80237	3.64196	3.20697	2.4808
ATGAGCGAGTGGTCTCCGTG	BRDN0001302396	3.77729	3.5508	3.77002	4.15607	3.89939	3.60629	1.33522	0.386806	2.39541	2.66732	5.00113	2.21918	4.06264	3.78707	3.8977	2.66791	2.6426	2.83415	3.93941	3.91834	4.20863	3.21842
ATGAGCGCAACGTCAGCACG	BRDN0001269781	2.52775	2.62902	3.17613	3.04645	2.20964	1.78982	2.76297	0.447213	0.0744164	2.02194	1.94505	2.14586	2.49234	2.44674	2.81766	2.95715	3.12907	3.01904	3.2507	2.65941	1.92924	2.54572
ATGAGCTCGAAATTTGATGA	BRDN0001305140	3.47915	3.34008	3.04511	2.75728	2.4327	2.57892	0.837502	3.88298	7.04136	3.71265	4.06342	3.10078	2.99116	3.55789	3.26904	2.6471	2.6426	2.67638	1.9917	1.99269	2.38206	3.97555
ATGAGCTCGTACACACACAG	BRDN0001290707	0.825693	0.594967	1.6689	1.24282	0.471686	1.19429	0.105888	0.53333	0.45475	1.5861	1.37323	1.84453	1.19612	1.83937	2.09397	0.789243	1.10149	1.03489	1.28345	0.694993	1.3034	3.67056
ATGAGCTTATCATAAAAATG	BRDN0001307900	3.59697	2.76523	3.13663	3.44464	3.17387	3.09284	1.16601	2.43743	2.36608	3.44322	2.8556	3.09779	3.72505	3.4012	3.77555	2.858	2.76547	2.56913	2.97975	3.12128	3.23658	4.11043
ATGAGCTTCGATATGAACGA	BRDN0001272276	4.3172	4.30627	4.31488	4.06893	3.96115	3.96418	1.55056	5.33583	0.536001	3.48351	3.86501	3.82474	3.89746	4.18334	4.0589	3.65594	3.42241	3.61214	4.39026	3.88516	4.20365	4.40101
ATGAGGAAGAGTCCAAACAG	BRDN0001271621	3.45322	3.89963	3.5706	3.60255	3.21576	3.00296	1.93274	1.08282	0.685943	3.75647	3.2774	2.47086	3.50479	3.68694	3.27538	3.76461	3.65393	3.54434	3.65082	2.9306	2.76057	3.27057
ATGAGGACAAAACCATCAGA	BRDN0001243858	1.81384	1.56564	2.037	1.19296	0.975867	1.73074	0.326372	0.386806	0.179304	1.12066	1.31453	1.03365	2.08	1.69953	2.01282	1.24203	1.17125	1.13533	1.25746	1.00615	1.52757	3.24473
ATGAGGACAGGATAGTGCAG	BRDN0001282211	2.76637	2.3631	2.92106	2.67492	2.33242	2.77547	0.296863	2.02678	0.536001	3.0526	2.34762	2.78877	2.32893	2.5535	2.61261	2.91134	3.05513	3.08081	3.57393	2.81318	3.16652	3.08645
ATGAGGACTGTGCAACCAAG	BRDN0001264419	3.72287	3.78892	3.58115	4.0221	3.39881	3.72565	0.708973	0.691526	0.562099	3.90106	2.76644	3.25894	3.57941	3.7235	3.45647	2.23778	2.5727	2.73198	3.49827	3.76382	4.31887	3.70413
ATGAGGAGAACATCCAGTGT	BRDN0001268762	2.6746	2.81631	3.42361	2.54846	3.0446	2.87628	0.542942	0.740625	0.110233	2.53938	3.37254	2.5517	2.83022	3.3491	3.28798	5.59352	5.6235	5.67813	3.4096	2.29179	3.35831	2.9492
ATGAGGAGAGGGTACCGTAG	BRDN0001285945	3.62563	3.66202	3.91216	4.02448	3.58177	3.7407	0.917238	6.72786	0.864329	4.37399	4.18309	3.6358	3.66022	3.56865	3.50314	2.88492	3.06331	3.23364	3.31826	3.82343	3.60907	3.82239
ATGAGGAGATCACACCCCGA	BRDN0001291770	2.36424	2.33419	2.29968	2.07572	2.01632	2.1209	0.172395	1.10173	6.37544	1.41957	1.37323	1.52677	2.10186	2.29951	2.42575	2.40413	2.26762	2.39367	2.4475	2.38969	1.84202	2.88375
ATGAGGATGGTACCCCACAG	BRDN0001294394	4.25352	3.90751	4.26995	4.72115	4.47233	4.57609	1.93274	2.40734	1.56491	3.60262	3.8691	3.60666	4.34215	4.31377	4.38629	3.77263	3.78333	3.93418	4.57522	4.6398	4.63277	4.22718
ATGAGGATGTCAATCAGCAT	BRDN0001265193	2.91307	3.14743	2.77802	2.41711	2.57409	2.33438	0.266738	0.476494	0.368648	1.10783	3.47526	4.4203	2.96754	2.99752	2.51954	0.789243	0.869352	0.748121	2.54741	2.28502	2.27197	2.76152
ATGAGGCAAAATCATATGAG	BRDN0001308105	3.96432	3.528	3.59579	3.80419	3.49474	3.70825	0.266738	0.666336	0.612919	1.98031	3.25573	2.20814	3.71799	3.574	3.49773	1.54173	1.83795	1.73097	4.10706	3.49132	4.17334	3.45651
ATGAGGCCACACATTTCACA	BRDN0001265299	3.54881	2.82465	4.17704	4.08268	3.56713	3.63419	2.78439	0.640698	2.60449	5.67627	3.39255	5.07517	4.14216	3.69432	3.75754	3.23796	3.41923	3.36357	2.88956	3.70164	3.73889	4.36548
ATGAGGCCCAGTGCCGACGA	BRDN0001303224	2.99522	3.44388	3.43761	2.62566	2.36663	2.72447	0.235971	0.588013	0.799991	1.68444	2.3766	2.05635	3.24802	3.04837	3.16362	2.33641	2.32316	2.37735	3.52847	2.09685	2.83344	2.51363
ATGAGGCGATACTTGGAACG	BRDN0001285480	2.98319	2.91334	2.70659	2.49461	2.40664	2.70267	2.11287	0.921842	0.397924	2.22571	2.39938	1.9477	2.65891	3.27221	3.01998	2.45291	2.4688	2.40176	2.93536	3.11366	2.32806	2.96511
ATGAGGCTGAGCAGTACACT	BRDN0001241094	3.51022	2.77817	3.21729	3.16325	3.17773	3.21489	0.235971	0.878627	0.245219	3.07585	3.23372	2.63238	3.2183	3.04067	2.86467	1.80236	1.89863	1.76273	3.66077	3.74914	3.3894	3.00414
ATGAGGCTGCACAACCTGCG	BRDN0001315949	4.75469	4.54706	4.70944	5.25119	5.28526	5.00798	5.62822	1.98664	1.28051	4.68382	6.11195	5.27223	4.95918	4.78087	4.9978	3.79172	3.99157	4.0089	5.23326	4.99332	4.99809	4.52962
ATGAGGCTGTCATTATGACA	BRDN0001299126	4.36124	4.97183	4.6089	4.48436	4.99065	4.73163	2.28806	3.13278	1.11408	4.38067	3.75012	4.61574	4.55126	4.4171	4.76082	3.69026	3.68606	3.73888	5.03333	4.47114	4.83828	4.33825
ATGAGGGTATAAAGGACCGG	BRDN0001263556	3.1467	3.25625	3.26518	3.04645	2.93488	3.41581	0.567863	1.68184	1.00415	4.49348	1.98323	2.54732	2.72614	3.3271	3.07916	5.7383	5.71653	5.71836	2.58969	2.65941	3.57856	2.93312
ATGAGGGTCATGTATTTCAG	BRDN0001294058	4.92261	4.33282	4.5392	4.73429	4.39654	4.78447	2.0435	3.85816	1.73515	5.2474	3.53046	5.49355	4.32986	4.26002	4.36712	4.86946	4.86123	4.85561	5.14298	4.22814	4.4905	4.60517
ATGAGGGTGGTGTCCTTAGA	BRDN0001311337	3.38477	3.54577	4.04611	3.40869	4.17701	4.03217	6.13811	2.04644	0.8432	3.23182	2.10599	4.44638	3.49656	3.68447	3.48136	2.18099	2.13035	2.06226	3.39179	3.41587	3.83236	3.07183
ATGAGGTAAATTAATCACGG	BRDN0001292521	3.06536	3.05476	2.68328	3.43037	3.4087	2.70706	0.936502	0.386806	0.179304	1.5861	2.65731	1.75633	2.712	2.98553	3.16362	2.26535	2.478	2.49922	2.72387	3.40966	2.80736	3.30848
ATGAGGTCGTTAGCGAGCAA	BRDN0001297835	4.58201	5.19731	4.8959	4.09178	4.72265	4.22494	5.88589	2.57238	3.51453	4.77997	4.40327	5.71494	4.62609	5.04633	4.65903	3.86865	3.97216	3.84355	4.5298	4.39931	4.71572	4.61024
ATGAGGTGAGCGCCCTTATG	BRDN0001270927	3.75388	3.23137	3.49229	3.90312	4.18853	3.2752	3.77535	1.69436	0.27708	5.0611	2.77517	3.50432	2.95157	3.23216	3.11849	2.50396	2.44082	2.30587	2.71911	3.14764	2.87796	3.16432
ATGAGTACGCCTATGCCAAG	BRDN0001264072	4.71887	4.60388	4.81956	4.84738	4.47076	4.93507	1.4469	3.77517	1.19969	3.8729	4.48539	6.98182	4.81662	4.73504	4.45632	3.47686	3.41444	3.46163	4.48711	4.54808	4.38647	4.14925
ATGAGTAGAAAGCAGTGCCA	BRDN0001264557	2.22136	3.07237	2.71428	3.21413	3.28537	3.09284	0.41144	0.25783	2.35119	1.79263	2.66672	1.232	2.86046	2.88151	2.86886	1.68475	1.71876	1.71158	2.85097	2.4085	2.82046	3.13649
ATGAGTAGAATAGACCCCAG	BRDN0001241004	4.22827	4.2501	3.32162	3.60573	3.1505	2.67607	0.465488	0.614596	2.72489	2.81278	3.6325	3.28281	3.34593	3.09004	2.91832	1.9227	2.02961	1.99434	3.29928	3.40966	2.9807	2.89209
ATGAGTAGAATCTACTATCG	BRDN0001280652	2.91307	2.26233	3.44687	2.20711	3.2996	3.04167	1.04698	0.417326	0.509423	1.70162	3.24634	1.73341	3.64044	2.4983	3.16362	1.65726	1.90774	1.96735	2.69511	2.55637	4.22596	3.06446
ATGAGTCTGTTAAGACACCC	BRDN0001253535	4.38581	3.78037	4.44532	4.19036	3.89002	3.88123	2.71357	6.39369	4.13058	5.47989	3.05522	3.3696	3.87436	4.19728	4.45353	3.69195	3.72524	3.70986	4.04574	4.38514	3.63895	3.95179
ATGAGTCTTCTCCTTATCAG	BRDN0001276617	3.48485	2.01514	3.09012	2.95469	3.02331	2.82474	2.21894	1.02453	5.20412	2.85945	1.88983	3.32941	2.79933	3.15574	2.95037	1.72503	1.54278	1.25626	2.4126	3.35576	3.40252	3.09371
ATGAGTGAAGAGGCTAAGCG	BRDN0001249582	3.44155	2.96707	3.49229	3.39405	2.68127	3.48384	1.40603	1.175	0.338767	3.33727	2.73992	1.78633	2.91087	3.28205	3.06093	2.12188	2.33672	2.28416	4.02663	3.2658	3.21691	3.08645
ATGAGTGAGATCGACCGGGA	BRDN0001309247	2.38877	2.84119	2.37436	2.48773	1.90898	2.55479	0.857853	0.764561	3.63928	2.21976	1.36168	3.50883	2.92729	2.78793	2.65213	3.1246	3.09557	3.23817	2.86395	3.23452	3.70045	2.83263
ATGAGTGCACCGAGAAACAG	BRDN0001257262	2.72844	2.77817	1.85426	2.62566	3.10258	2.34004	0.355289	1.3434	0.245219	5.49537	2.60439	2.70878	2.74479	2.45256	2.56165	3.42686	3.57033	3.46356	2.28975	2.76047	2.64018	2.73393
ATGAGTGCTAAAATGCTGGG	BRDN0001265460	2.52775	2.48387	2.67936	2.26455	2.55642	2.74167	1.37812	0.447213	2.17638	3.74615	2.8556	2.89586	2.42456	1.80338	2.61261	1.9111	1.88485	2.17039	3.42135	1.82549	2.18351	4.23048
ATGAGTGGAGAAGTCATCAT	BRDN0001263765	4.42635	4.35315	4.50082	4.26866	4.31655	4.30523	1.34966	1.45057	1.00415	3.78496	4.97956	2.91975	4.34979	4.10974	4.19555	2.87302	3.07144	2.95452	3.98962	4.53672	4.2862	3.77354
ATGAGTGGCCCTGATAACCG	BRDN0001266001	3.04622	2.95951	3.24674	2.55506	2.84552	2.97413	1.40603	4.23318	1.18297	3.46602	3.6681	3.3345	3.39102	3.66454	3.59724	0.826745	0.841092	0.89289	2.54204	2.91753	2.54871	4.30113
ATGAGTTAACAGGTTTATCT	BRDN0001259398	3.38477	3.46271	3.17891	3.29513	2.91652	3.55855	0.0714486	1.02453	1.02307	2.18963	2.37085	1.44448	3.16045	2.36269	3.00861	2.81511	2.90396	2.7126	2.37078	3.39401	2.64018	3.75535
ATGAGTTCTGATTCACTCCG	BRDN0001307807	3.81849	4.11893	3.88687	4.49125	4.05644	4.1399	1.59972	2.36881	2.03446	3.8748	3.24004	4.20534	4.21251	3.86333	3.8977	3.56641	3.57176	3.47894	3.72856	3.99501	4.23577	4.07054
ATGAGTTTCTCCGCTATCTG	BRDN0001259683	3.33199	3.71008	3.36378	3.62779	3.48231	3.55612	3.29408	1.64363	1.40108	2.95568	4.2829	2.82897	3.66512	3.37692	3.63224	2.4767	2.45021	2.52167	3.60518	3.26236	3.33112	3.54386
ATGATAAAGCCAGAAGAGGT	BRDN0001305214	3.8342	4.66321	4.2868	4.01972	4.99394	4.57009	1.65891	1.56403	6.82571	4.24075	4.57813	3.95758	4.61346	4.12986	4.55994	6.62691	6.60109	6.60629	4.82239	4.2068	4.38647	4.09605
ATGATAAGGATGATTACTGG	BRDN0001314046	3.06916	3.07587	3.13949	3.19737	2.98419	3.09953	1.97993	1.08282	4.80446	2.90837	2.61415	3.05221	3.2049	3.33657	3.15333	1.95692	1.92579	1.90041	3.33078	2.08131	3.77634	3.64115
ATGATAATACCTGTTTCTCG	BRDN0001271626	3.72528	4.43304	4.52397	4.09404	4.30601	4.17989	5.48756	2.47418	2.8988	3.57957	4.17486	5.89999	4.39328	4.3946	4.44512	3.88059	3.86044	3.89747	4.07766	4.26816	3.68263	4.71039
ATGATAATTCAAGTTCCCAG	BRDN0001277338	0.843545	2.33419	1.62879	1.39757	1.57627	1.78982	0.105888	1.98664	0.179304	1.32295	1.12259	3.56832	1.73301	2.01484	1.95079	0.814352	0.90619	1.01393	1.62579	1.75865	1.10363	3.05706
ATGATACGATGTCCACAGAA	BRDN0001267034	3.79116	3.70105	3.8732	4.17117	4.16345	3.92706	1.47352	1.19276	0.397924	4.31799	3.51751	3.34713	3.82701	3.73787	3.39375	2.99058	2.80989	3.09085	3.60002	3.41587	3.65366	4.24684
ATGATACTCAAGCAATGCAG	BRDN0001249058	2.97916	3.23763	2.84957	2.81884	3.2381	3.37504	0.663453	1.60438	0.562099	3.10842	2.02776	3.21824	3.03348	2.93653	2.91832	1.39133	1.42713	1.47139	2.94353	1.96754	3.13017	3.99892
ATGATACTGCACCAGACCCG	BRDN0001252656	4.67218	4.247	4.693	4.12761	3.83732	4.15764	1.72687	1.06365	1.70032	4.93057	3.01892	5.33512	4.02499	4.37328	4.29719	2.94014	3.09955	3.14727	4.97771	4.70592	4.12929	4.04082
ATGATAGACTCCTACCCCAG	BRDN0001295380	4.40698	4.49966	4.63039	4.53192	4.25943	4.49091	1.16601	3.05727	2.86251	4.38997	3.4262	3.49754	4.6286	4.95703	4.78212	3.19798	3.21232	3.2291	4.68898	4.64378	4.89509	4.30426
ATGATAGTAGCATGGAGTCA	BRDN0001248255	3.09174	2.32833	3.43529	2.84059	2.97977	2.79208	2.75214	0.417326	0.308253	1.95904	2.95886	1.87277	3.04857	2.08396	2.20441	1.9111	1.60572	2.08756	2.22417	2.57313	2.79415	3.04214
ATGATAGTGGACGAACCCAA	BRDN0001254258	4.22486	4.34302	4.68422	4.62102	4.55921	4.65198	1.87401	0.834077	3.43908	4.40053	4.55803	3.53778	4.74433	4.21279	4.10945	3.10946	3.00719	3.10825	4.37976	4.19241	4.18351	4.20391
ATGATAGTGGTGTAGCGGAG	BRDN0001283710	3.87166	4.19488	3.34657	3.91085	4.09572	3.61798	0.936502	0.788107	0.755448	3.11164	4.43806	3.50207	3.83574	3.76852	3.88532	3.1836	3.26113	3.32581	4.03048	2.6061	3.22185	3.59588
ATGATATCTCCACGGCGGCG	BRDN0001297468	4.88323	5.05836	4.40195	4.68253	5.01134	4.33529	3.08123	2.41492	2.29005	4.65545	4.58311	4.40588	4.77527	5.10201	4.84208	4.22641	4.22271	4.3325	4.71905	4.95864	4.67844	4.55086
ATGATATCTGACATGCAGCG	BRDN0001316742	4.66216	5.25244	4.50747	5.22558	5.03812	5.18033	3.11544	3.38136	3.2148	4.61181	5.19256	5.4093	5.14526	5.07491	5.27117	3.69026	3.68341	3.65846	5.38125	5.11281	5.2656	4.6378
ATGATATGGTATTTCCACTG	BRDN0001281241	3.57843	4.65622	3.71744	3.65873	2.98859	4.06841	2.23459	3.58664	3.35201	3.47604	4.42146	3.21273	3.0144	3.82346	3.77331	4.24731	4.21631	4.25089	3.82241	3.42513	3.77297	3.65593
ATGATATTAGGATAGAGCAA	BRDN0001252859	2.60305	2.34002	2.07332	2.04794	1.92744	2.485	0.592361	0.0397759	0.145182	1.57682	0.560796	2.5604	1.84959	2.47561	2.57713	0.737676	0.499191	0.785698	1.90227	2.36423	2.43411	3.36354
ATGATCAAACCCTGAGCTGT	BRDN0001246925	4.35035	4.05834	4.2423	3.91598	4.28291	4.00749	1.65891	0.834077	0.45475	3.7295	2.99295	4.74359	3.79382	3.91694	3.74161	2.99608	3.14071	2.86666	3.51756	3.25891	4.31887	3.40495
ATGATCACGGGGGATAACAA	BRDN0001275757	2.60828	3.04408	3.19823	2.38045	2.07543	2.626	0.877921	0.788107	0.92592	4.05939	5.12756	3.36464	3.13593	2.67796	2.87305	2.74828	2.94216	2.80699	3.28327	2.57313	2.63277	3.07916
ATGATCAGAAAGAGCCGTAG	BRDN0001284235	2.35182	1.85337	2.13762	1.17595	0.826566	0.61838	0.542942	0.691526	0.245219	2.14008	2.62385	1.66238	2.83892	2.15707	2.49801	1.26042	0.924262	1.17363	2.09804	2.20838	1.80297	3.02706
ATGATCAGACCATCCGAGTG	BRDN0001305385	2.39483	2.08624	2.04312	2.76867	2.28312	2.46442	0.774669	0.716284	1.00415	3.22886	3.45366	2.95979	3.01055	2.63253	2.56165	2.3791	2.37664	2.45326	2.84662	2.10456	2.76057	4.43853
ATGATCAGTACGTGAAGACG	BRDN0001260433	3.21344	2.56575	2.82137	3.33398	3.37212	3.60629	0.61645	2.07544	0.212638	2.22571	2.31805	1.94105	3.04481	3.70655	3.6832	1.72503	1.79931	1.90041	3.86175	3.12128	3.92318	3.18485
ATGATCATTTGATAGCGAAG	BRDN0001242204	3.49618	3.56332	3.78105	3.47972	4.07104	2.69827	1.77046	0.0784845	0.308253	3.33727	2.86381	4.2558	2.89008	3.30796	3.24663	2.26535	2.20617	2.30155	3.44457	2.96064	2.68383	3.94379
ATGATCCAAGTCCGTGACTG	BRDN0001258010	3.96839	3.88774	3.98069	4.1165	3.70987	3.82584	1.06459	0.716284	0.732649	3.83058	3.74568	3.29591	3.74371	4.21793	3.94818	2.16156	2.28171	2.29288	3.4759	4.16133	3.66822	3.74617
ATGATCCAGAAAACTGTCCG	BRDN0001276848	4.16578	4.61234	4.21276	3.77907	3.42827	3.9896	2.62136	2.01685	2.9292	3.92503	5.6808	3.29068	3.95464	3.98277	4.28153	4.28259	4.3946	4.54919	4.22743	3.50595	4.05645	3.78702
ATGATCCAGTTACTAAACAG	BRDN0001294458	2.86143	3.44117	3.21999	3.26327	3.04882	3.36952	1.01108	1.99678	3.49772	2.49572	4.65702	3.31918	3.35202	3.43098	3.64943	3.02594	2.9532	3.03993	3.54199	3.7343	4.0285	4.933
ATGATCCATTTAAAGTGTCG	BRDN0001290669	3.35707	2.66662	2.86691	2.88836	2.9709	2.87628	0.542942	0.614596	1.35704	1.98734	1.92948	1.82298	2.3351	2.56966	2.307	1.88764	1.83795	1.90041	2.43016	2.22969	2.76057	3.15741
ATGATCCCACCACCCACCCG	BRDN0001259121	3.44155	3.60264	3.73077	2.83518	2.89324	3.3331	1.63552	1.08282	0.482345	2.81278	3.90932	4.33025	3.50206	3.22538	3.64209	3.12961	3.19568	3.16401	3.3888	3.18448	3.43694	2.99642
ATGATCCGCATGGACCGGCG	BRDN0001306008	4.31079	4.59781	4.76231	3.74199	3.96115	3.96784	1.9423	3.24338	3.16032	4.36323	4.69893	3.79554	4.17519	4.39913	4.46189	4.92383	4.94106	4.99915	4.3447	3.93357	3.82263	4.02572
ATGATCCTGAACATATACAA	BRDN0001300172	0.912824	1.65253	1.53641	1.55057	1.4025	1.37052	0.105888	0.417326	0.0744164	1.12066	0.434186	1.90047	1.61634	1.32114	1.18505	1.11643	0.887888	0.696446	1.16261	0.270579	0.131913	4.51888
ATGATCGACCTGAGTTACCA	BRDN0001269265	3.58375	3.49442	3.75706	3.27929	3.51012	2.7502	2.00751	1.74336	1.2647	2.55836	3.44274	5.73142	3.30253	3.31437	3.09	6.12947	6.1449	6.15483	3.84221	2.88656	4.03132	4.80183
ATGATCGCATTATAAAGCAG	BRDN0001249175	3.25071	3.2156	3.74021	3.31469	2.58576	3.98419	0.936502	1.26166	0.179304	1.97326	2.81806	3.26428	3.44618	3.42507	3.52725	2.20492	2.35682	2.22612	2.91056	3.32969	3.70399	4.05575
ATGATCGGTCATACTCGCCC	BRDN0001276082	3.3383	3.16724	2.93429	2.68698	3.44757	3.14872	0.465488	2.49579	0.338767	2.74395	3.10109	3.68042	3.48552	3.54433	3.43114	3.86265	3.96889	3.69348	3.82462	3.16617	2.66217	4.62784
ATGATCGTGGAAGATCTACA	BRDN0001312120	0.234557	0.494006	0.539414	0.487428	0.100993	0.16211	0.326372	0.188744	0.037688	0.254032	0.220635	0.235715	0.992727	0.48202	0.71093	0.184638	0.0502385	0.217248	0.983943	0.694993	0.654869	4.114
ATGATCTACCGAATTAAGGC	BRDN0001246219	1.189	2.16716	1.7384	1.17595	0.766338	1.92398	0	0.291171	0.145182	3.97888	1.48391	4.80258	2.00463	1.46629	1.72854	1.22341	1.13292	1.22924	1.84234	3.1439	1.28462	3.4281
ATGATCTCAGAGGTGACAGG	BRDN0001313412	3.42089	3.10697	3.39759	3.12831	3.03612	2.9147	0.753101	1.08282	1.83485	3.50079	3.29876	3.67241	3.51025	3.07503	3.43398	3.90709	4.10485	3.9996	3.33078	3.46461	3.38059	3.24473
ATGATCTGCGCGTTGATGTG	BRDN0001254123	1.51285	1.64313	1.8119	1.17595	2.13221	2.21012	0.774669	1.3903	0.637673	2.75634	2.5596	2.27315	2.40711	1.60862	2.18434	2.44087	2.20617	2.17983	1.0611	0.903818	1.3034	3.62622
ATGATCTGTCCTAACTCCGG	BRDN0001284508	2.78034	2.48912	2.55645	2.73422	2.51432	3.12597	0.465488	4.4387	0.212638	1.45039	2.69461	3.56832	3.17427	3.1664	3.01241	6.97417	6.95953	6.92985	2.65585	2.91753	2.46779	3.39911
ATGATCTTCTCCGGGAGTAG	BRDN0001286469	3.90817	3.77177	3.84896	2.89877	3.59337	3.66157	0.974275	1.90285	1.9579	1.98031	4.04368	2.73594	3.98437	3.78707	4.06074	2.22379	2.09887	2.43761	3.54736	3.68631	3.40252	3.77354
ATGATGAAAACAGCACAGCG	BRDN0001277301	2.52222	2.64323	2.96038	2.66276	2.75544	3.05893	0.542942	2.01685	0.27708	2.87846	2.50814	3.69235	2.92729	3.24564	2.83493	1.67107	1.50725	1.55355	3.2474	3.39401	2.54082	2.98866
ATGATGAACAAAGTCAGATC	BRDN0001246581	1.25719	1.29257	1.76825	0.644059	0.993489	1.63272	0.105888	0.716284	0.037688	1.44019	1.31453	2.02523	2.11626	1.55553	1.81812	0.711184	0.70136	0.760756	2.23086	1.79722	1.24632	2.93312
ATGATGAACACGCATACAAG	BRDN0001269542	2.15142	2.19316	2.19369	2.62566	2.08368	2.41702	0.105888	0.116182	0.212638	2.0082	1.99823	1.00841	2.37155	2.11365	2.70944	1.82106	1.87559	1.90611	1.52045	2.73089	1.82912	3.04214
ATGATGAACCACTCCCAGGT	BRDN0001260419	2.87885	2.5953	2.82493	3.10154	2.91652	2.22242	0.592361	0.691526	0.110233	3.73993	2.50289	2.48922	3.04857	2.5535	2.81766	2.76447	2.99228	2.76057	2.57398	2.82256	2.01147	3.71358
ATGATGAATGCTGACATGGA	BRDN0001262433	3.9124	4.06187	3.52325	3.94137	4.17121	3.62727	2.1628	0.25783	1.91804	3.53952	2.35928	3.15065	3.85946	3.6418	3.79774	2.50396	2.41868	2.36499	3.84003	3.81405	3.56306	3.69938
ATGATGACAACGTTGACCCG	BRDN0001270201	3.39085	3.41656	3.66089	4.07352	2.96645	3.62263	0.753101	0.640698	3.59888	3.30672	4.88087	2.55606	3.55056	3.93576	3.64454	2.68842	2.72481	2.55469	3.05335	3.80225	3.67544	3.54915
ATGATGACAGGAAGGTCCGA	BRDN0001300772	3.06155	3.00792	3.03287	2.82975	2.09188	2.42236	0.105888	0.25783	0.426617	0.972822	3.36678	3.44678	2.82585	2.59619	2.02039	1.57884	1.58883	1.22924	2.93126	2.70577	4.24551	2.98866
ATGATGACATCATAGTGCAG	BRDN0001257067	3.24736	3.18354	3.11647	3.24708	3.29606	3.3778	0.383638	1.83664	1.55195	2.28391	2.60928	2.71269	3.65776	2.95305	3.72317	2.90551	2.9153	2.89272	3.20723	3.18448	3.82913	2.87535
ATGATGACATTGTACCTCAG	BRDN0001269249	4.61356	4.75879	4.40788	4.80514	4.72132	4.35359	2.21106	2.12251	4.30684	3.98591	5.49968	3.36464	4.80667	4.28633	4.37748	3.1932	3.29278	3.33217	4.6483	4.90004	4.12929	4.51077
ATGATGACGGAGTATCGGAG	BRDN0001258904	4.69325	4.04055	3.26779	4.09631	4.10588	4.34236	2.83146	2.43743	1.09633	3.16835	2.90418	4.75974	3.43761	3.91061	3.44245	2.34935	2.18008	1.98898	3.20384	3.12507	3.45385	3.92357
ATGATGACTGCACCCCGCGG	BRDN0001274132	3.93131	3.20606	3.03594	4.16256	3.81272	3.58976	2.17907	1.94535	0.709485	2.88223	3.39821	3.61714	2.86046	3.88716	3.1974	2.6153	2.75289	2.91832	4.07394	3.74421	3.51956	3.45651
ATGATGACTGTAACCAGACA	BRDN0001306617	4.20256	4.67248	4.60683	4.18186	3.58468	4.71649	1.48665	2.28854	4.2991	3.50813	4.53122	2.54732	4.23576	4.45528	4.6723	1.92846	1.78948	1.75643	4.57522	4.45616	4.53884	4.40393
ATGATGAGAGGCTCTCGCAG	BRDN0001295559	3.53515	4.17218	3.75892	4.06431	4.13991	4.33246	4.01166	1.88112	3.82587	5.73638	5.195	3.34965	4.73153	4.77042	4.91698	4.30933	4.26321	4.19147	4.04764	4.63715	4.58369	4.6866
ATGATGAGCCTGTATCGCAG	BRDN0001279420	2.07791	2.08624	2.38403	2.18177	1.99022	2.25274	0.266738	0.25783	0.587733	2.30092	1.6919	2.64471	2.81265	2.85977	2.67148	0.851214	0.711803	0.846229	2.67562	2.81788	1.8925	3.1435
ATGATGAGGGCAGAAACCTG	BRDN0001307201	4.44548	4.50875	4.11741	3.8207	4.17508	4.29216	1.84372	2.84916	0.755448	4.54437	3.53817	2.86456	4.39771	4.40664	4.17365	3.39392	3.4647	3.42042	4.43298	4.21217	3.90792	4.08881
ATGATGAGGGTGTTTCCCCT	BRDN0001295016	4.53059	4.73465	4.69591	5.31861	5.13459	5.04569	4.40474	1.43574	4.05678	4.46232	4.98051	4.36422	5.07791	5.02012	4.92305	4.45615	4.59334	4.61155	5.09242	5.03123	4.80077	4.51888
ATGATGATAAGGTAGTGATA	BRDN0001247952	3.34459	3.21243	3.33165	3.20577	3.12674	3.83389	0.542942	0.640698	1.14894	3.66964	2.09208	2.93322	3.90369	2.94894	3.68081	2.0759	2.19505	2.02609	3.44457	3.77594	3.20198	3.54386
ATGATGATGGCAACAAGCGA	BRDN0001263213	3.62046	3.82885	3.63884	2.91423	3.09852	2.72447	4.76003	1.08282	0.45475	2.33985	2.76206	2.52525	3.30881	3.01336	3.20406	1.05456	1.05304	1.42451	3.39477	3.05915	3.21195	3.5649
ATGATGCAGTTGACACGGAG	BRDN0001290935	5.28137	5.48594	5.39578	5.35401	5.25453	5.38715	2.89684	3.81297	3.62697	4.82966	5.05859	5.51946	5.29748	4.98139	5.04495	5.0214	5.10749	5.08643	5.10158	5.23199	5.09961	4.94709
ATGATGCCACCGAACTGTGG	BRDN0001270717	5.2066	4.72243	5.00725	4.36561	5.05395	4.99279	3.74015	1.80237	2.40985	4.92965	5.35646	5.30434	4.70915	4.49531	4.3096	3.1246	3.07347	3.12301	4.17111	4.17604	4.27673	4.79294
ATGATGCCACTGATCAAACC	BRDN0001273616	3.78424	4.29881	3.51447	3.91854	4.10588	3.09619	1.11619	0.811275	0.426617	3.21995	3.44821	3.65422	3.98241	3.71868	4.22205	2.9823	2.8292	2.92114	4.4603	4.21573	4.05368	4.61529
ATGATGCTGCAGGAGTGTCG	BRDN0001309568	4.3156	4.00062	3.96305	4.53025	4.41954	4.0904	1.41978	1.89202	0.821758	4.08743	3.47526	3.83195	4.2275	4.16574	4.00841	3.12961	3.26999	3.37799	3.6999	3.98251	3.87378	3.68023
ATGATGCTGGAAATCGACTT	BRDN0001276988	3.25071	3.12059	2.92438	2.38786	1.91824	2.71143	1.16601	1.1204	0.27708	1.42992	2.88414	1.98699	2.74015	3.0368	2.75098	1.9793	1.95685	1.81818	3.02282	2.29853	3.39379	3.12944
ATGATGCTTGCAAACTAATG	BRDN0001307925	3.2031	3.28977	3.56211	3.43395	3.58468	3.70607	3.2174	0.447213	0.755448	2.39897	3.3048	2.6771	3.11458	2.78332	3.18061	2.01222	1.70314	1.81212	2.63582	2.56757	3.15105	3.32706
ATGATGGACAATAGGATCTG	BRDN0001289543	3.80489	3.59291	3.54065	3.52071	3.44757	3.84785	1.36396	1.3592	0.245219	2.55364	2.19328	2.4047	3.89954	3.96659	3.85177	4.23574	4.18292	4.22263	3.11978	4.3385	4.53884	3.39324
ATGATGGATCAGCTGTACCA	BRDN0001254491	4.73091	3.66435	4.17426	3.91085	3.82507	4.21573	4.00026	3.33815	3.73988	5.3229	4.48937	3.10078	4.09206	4.5315	4.47847	3.94879	3.85339	3.83162	4.17806	4.43949	3.85163	4.28537
ATGATGGATCGTGTGCTCAG	BRDN0001259319	4.27835	4.36891	4.38278	4.29647	3.99216	4.31389	1.39214	5.00885	1.02307	5.9081	3.87317	3.82294	4.14391	4.58812	4.54296	3.11957	3.09955	3.11811	3.85527	3.7975	4.87326	4.06685
ATGATGGATGAGTACTGTAG	BRDN0001272888	3.5917	2.81212	2.9144	2.71079	2.07543	2.47988	1.13299	0.116182	0.426617	2.06241	2.80959	4.91973	2.93948	2.52063	3.04617	1.79607	1.87559	2.06736	3.05712	3.28628	3.17674	2.83263
ATGATGGATGGGTACCGCAG	BRDN0001257354	2.15142	3.27463	2.86346	2.45989	2.82106	3.03121	0.465488	0.188744	0.482345	1.69306	3.24634	1.08283	2.84758	2.89866	2.96221	2.68503	2.78291	2.64606	3.31196	2.78946	3.27514	2.68673
ATGATGGATTCTTTCCGCGG	BRDN0001266916	2.64945	3.21243	2.96683	3.0925	2.37337	2.50528	0.795919	5.43612	0.145182	2.79287	3.65633	2.68906	2.75403	2.98151	2.65213	4.0003	4.01284	4.06219	3.44169	1.05471	2.28147	2.91685
ATGATGGCAAAGTAGATGTG	BRDN0001269491	5.38937	5.43101	5.23874	5.47019	5.55374	5.21846	3.08986	1.37484	3.07679	6.81028	5.97369	6.48061	5.25258	5.04441	5.23584	5.18374	5.20773	5.15383	5.65141	5.84494	5.42413	5.0098
ATGATGGCAAGATGTACACG	BRDN0001315997	4.034	4.34592	4.23831	4.01256	3.98996	4.02516	4.2284	2.22957	1.38655	2.97347	3.4672	3.59188	4.08293	4.27324	4.21382	2.21439	2.31291	2.27097	4.09611	4.56634	4.18098	4.16655
ATGATGGCCAAATATCGGAG	BRDN0001284648	1.78642	1.7608	1.88864	2.60674	2.93031	2.18518	0.438717	0.740625	3.79594	0.823864	1.25335	0.599052	2.1586	2.02268	3.01998	3.72378	3.67009	3.7516	1.85972	2.38337	1.85481	3.10092
ATGATGGCCCGCATCCGGGT	BRDN0001274406	2.97916	3.66435	2.90099	2.62566	3.53139	3.37504	1.39214	3.04755	5.06618	2.5489	2.25077	4.73496	2.86046	3.5416	3.24663	4.8323	4.7402	4.81227	3.42427	3.98251	3.24146	3.15741
ATGATGGCCTTGATGCGGCG	BRDN0001277704	4.25185	4.1053	4.15603	4.18612	4.28827	3.95314	3.32364	0.98433	0.92592	4.02397	4.09341	4.08828	3.79829	3.92742	3.99503	4.22992	4.28697	4.15962	3.95162	4.24393	3.91099	3.67056
ATGATGGGACAACACCCGAA	BRDN0001287222	3.33515	3.30176	3.50785	5.07201	4.91292	4.93039	1.18224	1.43574	5.21855	4.35646	4.74633	3.90898	4.0811	4.54382	4.60216	2.31897	2.10284	2.36085	4.26215	4.44709	4.23577	4.43853
ATGATGGGCTTGTAAGAGAG	BRDN0001312299	4.63166	4.04412	4.46254	4.03867	4.32004	4.1987	3.38803	2.9413	1.31161	3.02557	3.20492	4.90698	4.41382	4.11159	4.12884	4.57386	4.49399	4.47828	4.56995	4.43338	4.32807	3.83543
ATGATGGGGAAGTCTTCAAG	BRDN0001286753	2.51109	3.51518	2.80347	2.73422	2.53852	3.03121	1.37812	4.16288	0.397924	3.22886	1.94505	2.70093	3.34287	2.91983	2.6325	1.32299	1.48307	1.49426	2.66082	2.69559	3.84843	2.91685
ATGATGGGGGTGTTATCACA	BRDN0001289882	5.27151	5.05836	5.25925	5.41871	5.16211	4.69677	1.84372	1.87013	2.96876	5.14749	4.48006	5.17423	5.02359	5.0328	5.10758	3.72378	3.64579	3.69183	4.96472	4.89004	5.11031	4.66484
ATGATGGTAACGGAGCATCG	BRDN0001282422	4.51953	4.1607	4.33122	4.39163	4.00524	3.85578	1.082	1.95579	1.40108	4.38997	2.98544	4.23691	4.21083	4.64132	4.50299	3.98241	4.11767	4.06601	4.2784	4.27159	3.83236	3.5753
ATGATGGTGACATACCGGAG	BRDN0001278820	3.51579	3.61231	3.73266	2.92954	3.03612	3.61798	0.592361	0.900396	5.12754	3.66527	4.23939	2.77388	3.05606	3.35533	3.48684	2.57179	2.45953	2.56193	3.34935	2.76047	3.64264	3.63121
ATGATGTAACGTTGCTCCTG	BRDN0001285150	5.39771	4.70447	4.91687	4.55019	3.62763	4.92946	3.38803	4.38759	3.60517	4.5384	4.36184	5.55203	5.31163	4.57083	5.18624	4.54414	4.51575	4.5501	4.97173	4.83896	4.69809	4.74996
ATGATGTAAGCGTGAACCTG	BRDN0001249655	4.65079	4.69881	4.61301	4.61788	4.79728	4.82337	2.33237	7.67738	1.07836	4.15448	3.88935	4.97776	4.45969	4.83645	4.82813	4.08913	3.99371	4.00758	4.7238	4.28522	4.11076	4.30113
ATGATGTACAGACTATTGTT	BRDN0001259899	3.94378	4.00796	4.08369	3.48318	3.94991	3.86365	0.438717	0.476494	0.685943	2.46083	2.51337	2.33536	3.83791	3.58199	3.42545	2.46088	2.67498	2.54742	3.48433	2.29179	2.45944	4.13173
ATGATGTACTACTATTGGGA	BRDN0001297518	4.27835	4.7836	4.57447	4.59726	4.00524	4.43912	1.14959	1.50842	1.56491	3.50079	4.60409	4.09279	4.45262	4.63109	4.28938	3.71547	3.7419	3.79831	4.22743	4.41644	4.13192	4.90234
ATGATGTCGATACAAGCAAG	BRDN0001312508	3.23726	3.94241	3.81362	4.34863	4.54284	4.44963	0.974275	4.53752	0.562099	4.1669	5.75386	4.20117	4.12447	4.33598	4.50839	6.06031	6.03718	6.03089	4.47869	4.19782	5.11696	4.19381
ATGATGTCTTCCCGGCAATG	BRDN0001246253	4.17286	4.17871	4.14042	3.53746	4.18086	4.1704	4.47394	8.37336	0.885153	3.84418	3.17554	3.19327	4.32367	4.30253	4.07534	3.44103	3.32204	3.32581	3.91676	3.93357	4.99232	3.93573
ATGATGTGGCCCTGTCATAG	BRDN0001276233	2.15142	2.60501	2.2687	2.99404	2.63149	3.15516	0.383638	0.691526	0.45475	1.64057	4.10384	2.98265	2.72144	2.77869	2.65699	3.34307	3.44605	3.47894	2.31517	2.67503	3.09288	2.62798
ATGATGTTGTCCTGAAGACG	BRDN0001270349	4.05522	3.96334	4.03234	3.59297	3.92717	3.70387	2.28054	1.71907	1.68853	2.81672	4.68278	4.19279	4.81772	4.37021	4.41241	3.96008	3.83679	3.81506	4.2291	5.19184	4.12138	4.7151
ATGATGTTGTGCCGACAGTG	BRDN0001249854	4.70551	4.90655	4.20186	4.04336	3.67481	3.8909	1.52533	4.24811	1.41546	4.05772	3.58611	3.52894	4.56838	4.38702	4.21051	4.18008	4.29568	4.1774	4.53522	4.42724	3.82263	3.68023
ATGATGTTTCTGGTCCCGCG	BRDN0001244324	2.37656	2.52539	3.33664	2.61308	3.0446	2.87238	0.936502	0.834077	0.536001	1.88577	2.73097	3.80289	2.38944	2.96124	2.65213	1.03333	1.0029	0.926921	3.61289	1.97597	2.13192	2.2792
ATGATGTTTGATGACCGTCG	BRDN0001307311	2.38267	1.70768	1.99344	1.7591	1.46699	1.91642	0.837502	1.88112	0.509423	2.31215	2.23819	2.82536	2.86046	2.6529	3.09717	2.27894	2.5202	2.39772	2.71435	2.79423	2.66942	4.21393
ATGATTAATTGCCTTGACTG	BRDN0001279093	4.75351	4.63029	4.36213	4.6674	4.65228	4.6221	1.51256	3.41955	3.012	5.54916	4.23623	4.79522	4.61346	4.81741	4.95104	3.43092	3.46624	3.37799	4.87995	4.4992	4.89354	4.88363
ATGATTACTGCAATATCTGA	BRDN0001254080	1.62031	1.33989	1.98075	1.22639	1.94566	1.48731	0.296863	0.291171	0.110233	0.675237	1.39605	1.00841	2.52507	1.65983	1.80941	0.76369	0.669572	0.869748	1.97585	1.9159	0.740037	4.22057
ATGATTATGACCGATCAGGT	BRDN0001315327	3.88465	3.48129	4.05975	3.07884	3.41525	3.56822	2.58519	1.27838	0.777891	3.87858	3.71197	2.88897	3.84657	3.84353	4.04226	2.24703	2.30258	2.47642	4.09794	3.19535	3.27514	3.97555
ATGATTCAAAGGGAGACCAG	BRDN0001295340	0.482567	1.2805	0.607042	0.402236	0.521122	0.187442	0.296863	0.505192	0.397924	0.776003	0.270897	0.832652	0.472351	0.911922	1.11608	2.14185	2.16876	2.08756	1.09084	0.156535	0.820456	3.61113
ATGATTCAGCGATATTGCAA	BRDN0001301552	2.32665	2.86968	3.26779	3.17186	3.11471	3.20562	2.73023	0.116182	0.308253	1.34499	1.24079	1.1536	2.50334	2.4983	2.10825	1.31422	1.17125	1.06576	2.75671	1.94195	2.83344	3.30223
ATGATTGCATTAGAAAATAA	BRDN0001279959	2.93405	2.40263	2.90099	2.96463	3.24915	3.42914	1.69329	2.07544	0.308253	2.11465	4.92666	3.00515	3.20153	3.07125	3.03501	1.45658	1.61688	1.50932	3.45032	2.0891	2.82696	5.47322
ATGATTGCCTGTGACGAAGT	BRDN0001247337	3.13225	3.75877	3.16776	3.10603	3.74411	3.38329	1.04698	0.900396	2.9292	2.68902	3.49389	3.72564	3.63295	3.48025	3.49229	2.75153	2.76547	2.74157	3.69748	3.57971	4.07296	3.32706
ATGATTGGAGTGATGTCAGG	BRDN0001286698	5.08712	5.38312	5.2658	5.4632	5.49	5.66813	6.12453	1.93484	2.78153	4.66314	5.52902	4.43695	5.37285	5.26385	5.18708	5.0187	4.95541	4.95996	5.28161	5.35101	5.52457	4.83684
ATGATTGGATCAGTGCAGTA	BRDN0001250615	3.18221	3.58557	2.611	3.71869	3.33113	3.25138	1.72687	1.04422	0.637673	2.9521	2.77081	3.31147	3.47439	3.76151	3.72317	3.84448	3.85339	3.82713	3.34935	3.54613	3.17164	3.65102
ATGATTGGCTTTGCGCGAGG	BRDN0001245780	3.64866	4.17708	4.12896	3.7535	3.99872	4.42455	3.27529	1.65648	0.562099	2.58638	3.01524	3.13907	3.53725	4.39762	4.78768	3.14453	3.43979	3.45581	3.94757	4.22637	3.70045	3.98729
ATGATTGTGTGGGTTGACTG	BRDN0001284517	5.2879	5.30107	5.36253	5.01934	5.03281	5.06888	5.67342	2.16809	3.88392	4.99034	6.21824	4.88462	5.32718	5.17071	5.24476	4.82922	4.87639	4.88043	5.14829	5.63274	5.26081	5.07173
ATGATTGTGTTGAGCAACAT	BRDN0001314468	4.12257	3.72575	4.35477	4.56005	4.54881	3.92518	1.39214	3.51789	0.368648	3.47604	3.17554	5.6824	3.49656	4.1353	4.02167	3.31255	3.31863	3.44997	4.30719	4.46217	3.87064	4.07054
ATGATTTAAAGACTCAGGCG	BRDN0001259014	1.86718	1.05806	1.47439	1.92098	2.47095	2.05361	0.0361666	0.25783	0.179304	1.37742	0.658428	0.889047	1.83226	1.577	1.47675	0.684196	0.90619	0.748121	0.983943	2.09685	1.76283	1.99914
ATGCAAACCCTTATACTATG	BRDN0001293660	3.56773	3.37741	3.6185	4.24235	3.3137	3.48639	2.41709	2.09445	4.43594	2.04232	3.20492	2.87856	3.64789	3.32392	3.37025	6.03116	6.10113	6.1599	3.34627	3.31647	2.96309	4.36248
ATGCAAAGGAAACTGTAAGC	BRDN0001252465	3.32566	3.69196	2.87036	3.1546	2.49589	2.7331	0.139525	0.56093	1.8874	2.80882	2.48703	2.79247	3.21161	3.00942	3.01998	4.05925	3.84511	3.70333	3.18672	3.01892	2.88421	2.925
ATGCAAAGTTTGGTTCAATG	BRDN0001296183	3.98256	3.71906	3.2361	3.7535	3.41851	4.0374	0.296863	1.06365	0.308253	2.87468	3.09063	2.52969	3.9765	3.65952	3.69979	4.14216	3.99585	4.13071	3.4301	5.03022	4.04254	3.54915
ATGCAAATAGTCCGCCAAAG	BRDN0001275877	3.80033	3.55832	4.48293	3.66789	4.16345	3.7787	1.61176	1.00457	0.94588	2.50554	3.82141	1.88669	3.52651	2.91983	3.38791	2.5345	2.22816	2.31874	4.56863	3.7565	4.04254	3.53855
ATGCAAATATATAGAGCACC	BRDN0001308882	2.69932	2.94045	3.4283	2.94468	2.75027	3.14549	1.19828	3.27705	0.212638	4.01024	4.04549	2.89242	3.02206	3.50286	3.28169	2.1319	2.30603	2.33151	4.19356	2.63832	2.74692	2.7706
ATGCAACAAAACTGGATACG	BRDN0001253895	4.26847	3.57077	3.36133	3.47625	3.88294	3.73642	0.753101	1.08282	0.685943	3.38857	3.5636	2.6771	3.93651	3.99079	4.10945	3.47292	3.55446	3.66687	3.74969	4.1371	4.11076	3.29595
ATGCAACAGAGAAAACAACA	BRDN0001264480	1.60992	0.777883	0.702888	1.44093	1.34875	1.78153	0.139525	0.355627	0	0.387424	1.29037	0.360627	1.27522	1.62932	1.4657	0.415481	0.333269	0.55853	0.68567	1.95053	2.41696	2.87535
ATGCAACTGTCCTGCCACTG	BRDN0001280455	4.05522	4.1997	4.70655	4.22385	3.3137	3.80962	6.34058	0.878627	0.637673	2.02877	3.45909	3.97885	3.89537	3.745	3.59724	2.66791	2.66695	2.58698	3.89374	3.97622	4.2791	3.4281
ATGCAAGACAGCCTCCCAGC	BRDN0001316743	4.87566	4.82576	4.03694	5.21833	5.0413	5.09839	2.09584	3.10023	6.15257	5.19376	5.66972	4.97939	5.10613	4.81515	5.06247	4.53379	4.47572	4.52532	4.94653	5.18094	5.00384	4.40975
ATGCAAGAGATGGTTTCCCA	BRDN0001279288	4.00256	3.89766	3.63074	4.27267	4.33048	4.23863	0.992797	1.24474	2.07127	3.52512	4.05806	4.08375	4.31745	4.42007	4.26569	3.85056	3.88603	3.82713	4.25232	4.30376	3.84523	4.91468
ATGCAAGATCGAGCACTGTG	BRDN0001302398	4.16578	4.56085	4.22895	3.9884	4.31304	3.93082	0.686393	2.07544	0.245219	4.22301	4.13979	3.74487	4.13334	3.86333	4.05153	2.48845	2.6426	2.88985	3.3828	4.55934	3.53553	3.68504
ATGCAAGCTTCTATGCAGGG	BRDN0001271838	3.32248	2.73458	3.2704	4.14955	3.81767	3.78078	2.41022	1.24474	1.04173	3.25237	4.03643	2.83257	3.70376	3.657	3.62233	2.6153	2.57557	2.63581	3.77968	3.71429	4.00289	3.70413
ATGCAAGTGAATTCAAGTGA	BRDN0001241954	3.56505	2.92502	3.80284	3.0181	2.953	3.30444	1.24539	1.04422	0.562099	3.80099	3.34054	4.41191	3.39692	3.45727	3.24016	2.27443	2.2887	2.19852	3.37375	3.57971	3.06564	3.12237
ATGCAATATTCCACAAACAG	BRDN0001269103	3.17518	3.57572	3.09307	2.94468	3.38886	3.93643	1.13299	0.417326	0.984989	1.94468	2.77952	3.50432	2.96754	2.8377	2.77355	1.67107	1.70314	1.87158	2.93945	2.89548	3.88629	4.21059
ATGCAATCTGTACTATGGAG	BRDN0001301720	4.03594	4.5966	4.23029	4.05271	4.26488	4.22494	2.22679	1.53649	3.63621	2.76862	4.50783	4.77479	4.17002	4.17808	3.94619	2.67478	2.43138	2.74157	4.36462	3.91177	4.58369	3.94779
ATGCAATGAATAGCTAAGCC	BRDN0001311380	2.85264	2.25	2.14901	3.22244	1.94566	2.27063	0.753101	1.63067	0.562099	3.50813	2.81806	2.68509	3.87012	3.60046	3.76657	4.1933	4.12452	4.10493	2.53124	2.07347	2.47609	4.23377
ATGCAATGACTCGAGCTCAG	BRDN0001270274	3.42089	2.8737	3.13377	2.9346	3.0276	3.48384	0.517584	2.91481	2.25848	2.76045	3.00785	3.43262	3.15348	3.26561	3.29735	1.63629	1.36894	1.67867	3.81128	3.32969	3.35381	3.12944
ATGCAATGTACCGTCCATGT	BRDN0001264128	3.30326	2.9055	3.9743	2.87261	2.4132	3.01362	3.15298	3.14195	0.755448	3.09223	3.14555	3.50207	3.80052	3.88501	3.68796	5.77513	5.81425	5.86892	3.81352	3.89408	3.81284	3.64609
ATGCAATTTAAGATGCTCTG	BRDN0001287513	4.68832	4.55334	4.5446	5.10945	4.58849	4.75512	4.44733	9.13237	1.5905	4.36727	4.72508	4.663	4.91766	4.94366	4.82921	3.95586	4.11668	4.10121	4.81126	4.83085	5.37061	4.75226
ATGCACAAAATGGATTTGGA	BRDN0001246409	3.77031	3.37457	3.11356	3.46928	2.93943	2.86061	1.51256	1.82531	0.685943	3.03238	4.63441	3.30889	3.7227	3.48877	3.9059	3.45706	3.32714	3.16639	3.26708	3.34604	3.88317	3.68023
ATGCACAAGTTATTCTGGTG	BRDN0001257260	3.42978	2.90943	3.43529	3.00371	3.20067	2.49518	0.731206	2.43743	4.28937	2.82459	3.20169	2.21367	2.75862	3.20139	2.67628	0.826745	0.968477	0.760756	2.9022	2.03365	1.96506	2.6771
ATGCACAATACACCAAGTTG	BRDN0001258852	3.23388	2.47859	3.16496	2.91935	3.06141	3.29864	1.68192	0.716284	0.45475	2.70188	2.43287	3.94434	3.1324	2.67796	3.17044	1.9342	1.98295	2.132	2.75206	2.69048	3.59008	3.07916
ATGCACAATGTAGCAGTCTG	BRDN0001267749	3.58641	4.22669	3.6348	3.53412	3.67754	3.27225	3.09844	1.98664	0.612919	3.32346	6.06688	3.07973	3.6942	3.83018	3.90385	2.31017	2.2172	2.43761	3.32766	3.90737	3.34478	3.40495
ATGCACAGAGAAGCAACTGG	BRDN0001255951	3.45902	3.02612	3.06929	2.3352	2.6202	3.45805	0.731206	0.291171	0.732649	2.94129	4.14148	3.54218	3.38211	3.52236	2.84349	3.00973	2.8316	3.0451	2.78428	2.3383	2.96898	3.30223
ATGCACAGCAGGGTAACGGT	BRDN0001270797	5.21091	5.12402	5.25333	4.6444	4.65228	4.77927	5.10145	2.93604	2.68982	5.32567	4.94031	4.56038	4.84714	5.21675	5.33022	6.58147	6.52486	6.57153	5.09242	5.20176	4.91659	4.27583
ATGCACCTTACGAACTCCAT	BRDN0001280192	3.12131	3.39151	3.33415	3.19315	3.59626	3.63649	2.11287	0.764561	0.637673	1.99432	3.29876	2.43816	3.30567	3.0015	3.23692	2.53828	2.8994	2.90415	3.62818	3.56022	3.48708	3.83976
ATGCACGCAGACATGCCGAT	BRDN0001301059	3.90817	3.64799	4.51849	3.61838	3.93631	4.35219	2.44426	1.24474	1.64034	4.25246	4.82939	3.45847	3.97255	3.75916	4.00841	4.93675	5.07904	4.93301	4.19013	4.40088	4.30728	3.34542
ATGCACTAGTGACAACTGGA	BRDN0001264754	3.68624	3.38024	3.28596	3.01332	3.82753	3.73642	0.795919	0.588013	0.685943	2.96638	4.51957	3.93767	3.18113	3.58199	3.68558	1.214	0.98579	1.2383	2.96778	3.05915	3.09827	4.05575
ATGCACTCACACCATCGACT	BRDN0001287768	3.84974	4.21722	3.50785	4.00535	3.96338	4.20802	1.92312	1.59106	1.23256	3.21696	4.58435	3.32941	4.0288	3.93991	4.04968	5.03347	5.04124	4.96407	4.34625	4.28182	4.09737	4.87102
ATGCACTGGTCTAATGTTGG	BRDN0001276214	3.11029	3.44388	3.21999	2.38786	3.12674	2.84079	3.01934	1.13883	3.4426	2.11465	3.49654	3.91068	2.54117	2.25357	2.65699	3.27235	3.27352	3.45387	3.15891	3.2204	3.28934	4.42133
ATGCACTTGATAGATATGGA	BRDN0001252401	2.39483	2.26846	2.22631	2.85134	2.33242	2.47474	1.24539	0.614596	0.27708	1.5861	1.20246	2.53412	2.16553	2.5535	2.66667	2.31458	2.37664	2.07243	2.58447	1.71902	1.2656	3.07183
ATGCACTTGTCTGCTACGGT	BRDN0001292692	2.93405	3.39991	2.94086	2.77433	3.52837	3.02068	2.1546	2.15003	0.94588	2.78483	3.29876	2.12253	3.04105	3.20484	3.26904	2.67135	2.98153	2.71585	3.67802	3.39401	4.03975	2.5351
ATGCAGAACAGTGAACACCA	BRDN0001315110	2.38267	2.14735	2.16031	2.08486	1.50435	2.51031	0.0361666	0.0784845	0.145182	1.15848	0.963597	0.75891	2.22651	1.18792	1.62312	0.898943	0.897068	1.03489	1.98379	1.52584	2.17334	3.06446
ATGCAGAACGATCGACTCGG	BRDN0001307931	3.499	3.65503	3.63277	2.77433	4.11597	3.19629	2.25775	0.716284	1.35704	4.15136	2.89219	3.15928	3.18796	3.33026	3.43681	4.50805	4.58484	4.6663	3.85527	3.3782	2.89044	3.1435
ATGCAGAAGTAGGTCTCGTG	BRDN0001301335	4.21975	3.84738	4.09845	4.1539	3.98116	4.11701	2.21894	1.26166	1.74657	3.51544	3.84856	2.79617	4.26513	3.95023	4.15658	4.64818	4.81839	4.81681	4.10524	3.59347	3.73198	4.02193
ATGCAGAGTCAAGTAAAACC	BRDN0001240270	2.01629	2.54066	2.57767	2.51504	3.12274	2.91091	0.105888	0.56093	2.02511	2.7104	2.01307	1.37707	3.24802	3.10859	3.05357	1.5342	1.57173	1.63129	2.90638	2.68535	2.56436	3.75077
ATGCAGAGTTACCTTAGACA	BRDN0001280700	2.88748	3.30475	2.66356	3.61207	2.98859	3.35002	0.235971	0.53333	0.368648	2.44561	3.22737	3.02101	2.43608	2.67298	3.22386	3.44506	3.41763	3.30223	3.35243	3.18083	3.3127	3.77354
ATGCAGATATGAGTATCATT	BRDN0001241821	2.99522	3.40826	3.18722	3.2713	3.63887	3.45805	0.266738	0.417326	0.245219	3.94681	3.66575	3.22648	3.27071	2.95305	2.86886	2.11179	2.05033	2.21698	3.69022	3.08666	2.29091	3.41077
ATGCAGATCAAGTCCAACAT	BRDN0001272859	4.21118	3.31662	3.9452	3.37927	3.573	2.96684	0.686393	0.476494	1.67663	4.20053	2.35346	2.91296	3.44333	3.34285	3.56913	2.7053	2.94216	2.86666	3.22746	3.79274	3.3034	3.33321
ATGCAGCAGCCGGCCACACA	BRDN0001240715	3.51858	4.33866	3.39041	3.57362	4.23926	4.12687	0.857853	1.89202	3.48414	3.11805	3.7721	4.35423	4.18375	3.55519	4.28467	2.53828	2.72738	2.64265	3.88528	4.24916	4.16823	3.35752
ATGCAGCAGTCAGTACGCAC	BRDN0001279933	1.92701	1.3282	2.61921	2.48082	2.94849	2.1209	1.14959	0.505192	0.245219	2.85178	2.96269	1.69438	2.59868	1.88312	2.93042	0.9677	0.915255	1.02445	2.60007	1.76839	2.89663	3.04214
ATGCAGCCAATTATACAGTG	BRDN0001309208	1.34754	1.62414	1.06941	0.993826	2.57409	1.10406	1.63552	0.355627	1.00415	1.00085	1.14971	0.956575	2.23313	1.95048	2.23726	1.64331	1.59448	1.53896	1.09084	2.29853	1.77634	4.31361
ATGCAGCTATACTTATAACA	BRDN0001278878	1.38459	1.2805	1.1396	2.97941	1.73135	2.39544	1.4469	0.505192	0.212638	0.944235	1.77262	2.36051	1.95745	1.70929	2.08678	1.33171	1.48307	1.51678	1.77064	2.93493	1.35831	3.55967
ATGCAGCTCTCGACTACAAG	BRDN0001300438	2.58724	2.61466	2.33002	2.47388	2.51432	2.41702	0.383638	0.323759	0.145182	3.10842	4.29206	2.49377	3.29938	2.80623	2.63743	0.933731	1.61688	1.15461	1.9917	2.1648	2.96309	3.27696
ATGCAGCTGGCAATCCGAGA	BRDN0001309888	3.89539	3.59779	3.19549	3.08341	3.63326	4.32106	0.567863	0.788107	1.79139	4.69244	3.29573	3.24009	3.86799	3.97268	3.65187	5.99146	5.94807	5.89566	3.21738	3.53477	3.14586	3.30848
ATGCAGCTGGTGAGTCTCAT	BRDN0001284291	5.73611	5.44122	5.59889	5.20267	5.50159	4.99009	2.1628	4.47179	8.94917	4.88523	5.13181	4.56796	5.24442	5.08806	5.28851	5.94533	6.00597	5.98922	5.08966	4.61842	5.20573	4.75683
ATGCAGCTGTGAACGATCAG	BRDN0001291785	3.5811	2.73458	3.30135	2.60674	3.88058	3.76825	0.172395	0.386806	0.509423	1.76837	3.06949	3.15353	3.1074	2.67796	2.88968	1.35757	1.15604	1.32593	2.65585	3.59894	3.28934	2.7058
ATGCAGGACATGATGACCCG	BRDN0001263964	3.33515	3.25316	2.44998	3.08796	2.27594	1.71341	0.383638	3.20015	0.145182	2.02877	2.29394	3.36712	2.66382	2.53716	2.57713	1.79607	2.22086	1.93427	3.3858	2.29853	3.14065	2.925
ATGCAGGACCTGGCAGAGTG	BRDN0001291477	2.28806	2.59041	2.75956	3.2713	2.35304	1.25546	1.18224	0.9638	1.91804	2.56776	2.43838	3.51556	2.95958	2.95305	3.35536	3.42074	3.35572	3.49036	2.53124	2.68535	2.83344	4.77725
ATGCAGGCCAGTGCAAACAA	BRDN0001267262	2.93821	2.40263	3.18722	3.2753	3.89471	3.35841	3.43619	3.76334	0.338767	2.09528	2.26943	3.0918	3.20153	3.20828	3.04246	3.186	3.36071	3.45969	3.45319	3.6233	2.12138	2.80637
ATGCAGGTCGTGTACAACGT	BRDN0001251050	2.23495	0.828523	1.65299	0.514743	0.66001	1.0772	0.235971	0.417326	0.212638	1.24306	1.49452	1.0461	0.945144	1.25607	1.65264	1.56411	1.51919	1.67867	0.498635	0.77447	1.08204	3.34542
ATGCAGTAGAGACAGACCAG	BRDN0001302665	4.24515	4.29431	4.01532	3.67698	3.4315	3.40774	1.13299	1.37484	3.08131	5.46676	3.7808	3.92086	3.93448	3.59783	3.87283	2.93156	2.79032	2.75426	2.898	3.17718	2.91506	4.29484
ATGCAGTATTCCATTGAGGT	BRDN0001294468	3.76563	4.22984	4.24363	3.70985	4.44538	3.7556	1.33522	1.55033	1.42971	3.37256	3.01524	3.90386	4.01734	4.11892	3.98346	5.2531	5.29322	5.41889	3.58443	3.4374	3.30806	3.69938
ATGCAGTCAACAACACAGAG	BRDN0001310389	3.86512	4.06363	3.77371	3.85851	3.55234	3.8218	5.18537	1.46525	0.426617	4.39922	4.89195	4.46852	3.44903	4.12986	3.75528	3.24491	3.38701	3.45776	4.43588	3.72933	3.3894	4.27902
ATGCAGTCCAATTTCAATCC	BRDN0001290858	4.44548	4.68742	4.4986	4.78144	4.65367	4.46136	1.75969	5.78448	0.905681	4.81789	4.68972	3.86748	4.30179	4.82304	4.45632	3.50412	3.64306	3.46163	4.5024	4.72979	4.51889	4.4527
ATGCAGTCTGGCATACATCG	BRDN0001292832	3.75388	3.27767	4.09256	2.98918	3.64724	3.24536	1.082	1.57761	2.0157	3.954	5.27029	4.33152	4.08293	4.3563	4.53108	3.66632	3.89063	3.71474	4.36005	3.59073	3.51554	4.61781
ATGCAGTGACCTCGGAAGGA	BRDN0001301945	5.08055	4.78467	4.8789	4.3372	4.50802	4.22034	3.13642	2.51709	0.984989	3.46098	4.37339	4.44049	4.89801	5.26799	4.84741	4.26676	4.25341	4.15484	4.65703	4.95438	5.09018	4.44988
ATGCAGTGCGTAGACCTGAT	BRDN0001312318	5.26158	5.20611	4.61404	4.94474	4.84295	5.11334	2.76297	3.91006	3.60831	4.99296	4.1929	3.82294	5.15923	5.09923	4.99685	4.30491	4.34263	4.35767	5.25394	4.93937	4.98797	4.53762
ATGCATACCTATTACCCCCG	BRDN0001278652	5.26241	4.46407	5.09746	5.34358	5.72767	5.20612	5.16918	2.12251	5.73749	4.6004	3.96381	4.7224	4.979	4.93016	4.84528	3.47095	3.47393	3.37799	4.68898	5.01904	4.91964	4.55874
ATGCATACCTGAATGATGAA	BRDN0001270629	3.19617	2.89762	3.61645	3.86648	2.65383	3.66833	1.87401	1.21029	0.145182	6.6863	3.71424	3.35716	2.86898	3.64942	3.67123	2.27894	2.16116	2.31874	3.46459	4.0115	3.02662	3.75535
ATGCATACTGTGTCCACGTA	BRDN0001280992	5.06921	5.19651	5.18305	5.1579	4.77835	5.1009	1.82316	2.71433	3.80962	4.88429	4.84502	4.64878	4.87068	4.94366	4.98239	4.38566	4.26321	4.35767	5.29684	5.32567	5.1249	4.82381
ATGCATCACACCTTGCACGA	BRDN0001298203	3.72528	3.74345	3.57694	3.36057	2.953	3.93082	2.91638	1.29491	0.426617	3.4635	4.3117	3.83016	3.68939	3.51125	3.81742	2.96838	2.95979	2.79783	3.95567	3.40029	4.79912	4.54822
ATGCATCAGATATTGGCTTG	BRDN0001271080	5.34541	5.11555	5.18027	4.01256	4.13197	4.42322	2.45766	1.85905	1.32691	3.9232	4.2283	5.15135	4.60456	4.20247	4.46882	4.79258	4.75416	4.84156	4.62943	5.40351	5.03085	4.39808
ATGCATCCAAATATCCTCGA	BRDN0001252189	2.00046	2.17371	1.39051	1.83691	2.55048	2.85272	0.0361666	0.116182	0.110233	4.28417	2.68073	1.73341	2.3595	1.9172	2.12238	3.0683	3.05308	3.02952	2.0907	2.65941	1.78972	3.29595
ATGCATCTAGTAACCAACAG	BRDN0001272273	3.40895	3.46271	3.65091	2.87788	3.11471	3.36952	1.22986	3.19576	0.799991	2.74809	5.20069	2.395	3.31818	3.19446	2.86886	3.25182	3.26291	3.27607	3.04578	3.26923	3.06564	3.72297
ATGCATGAAGCTGCAATCCA	BRDN0001265402	4.06286	3.24697	3.76077	3.70393	4.48484	4.2507	2.63321	2.545	0.45475	4.17922	3.98655	4.05631	3.96859	3.46305	4.2641	4.59574	4.58129	4.72228	3.96373	3.91834	3.3894	3.42235
ATGCATGATTGTTATAGAAG	BRDN0001274233	3.499	3.75877	4.25289	3.67092	4.33221	4.1285	0.61645	1.42075	0.94588	3.20195	4.46124	3.51556	3.8292	3.87854	3.53255	2.56811	2.41229	2.44936	4.11794	3.49719	3.73544	4.11756
ATGCATGGATTGGGTAGCAG	BRDN0001312488	3.74678	3.82262	3.93042	4.23004	3.53139	4.09877	1.41978	2.43743	0.66201	3.84611	3.53046	4.5163	3.38211	3.92114	4.01411	3.03665	3.13101	3.13033	3.87035	3.86941	3.59008	3.36354
ATGCATTGCTTTACAAACCA	BRDN0001282601	3.16456	3.14076	3.07229	3.33398	3.2418	2.44354	2.28054	0.2237	0.709485	2.3884	3.03718	3.06145	2.85188	2.84214	2.79135	2.99882	3.03032	3.01904	2.64085	2.48728	2.2624	3.65102
ATGCATTTGTGCAAGTCCTG	BRDN0001308188	3.99858	3.91143	3.9582	3.72455	4.23371	3.73642	3.09416	1.06365	1.23256	3.6208	4.98992	5.9584	3.66267	3.72109	3.66641	4.17403	4.2108	4.30473	3.10163	3.91177	3.74234	4.33825
ATGCCAAATATCGTTACCGG	BRDN0001254578	3.45902	3.1138	3.13663	3.77625	2.78103	4.20647	2.66243	1.45057	0.94588	4.42013	3.14555	2.14006	3.93245	4.23997	3.99695	3.31255	3.33561	3.34481	3.12338	3.25891	4.71922	3.6657
ATGCCAAATTTGTTAAAGAG	BRDN0001268175	3.13225	3.1441	2.31493	2.74002	2.6921	2.99939	0.686393	0.56093	0.0744164	2.77675	2.47636	2.03776	2.9232	2.50391	2.72805	3.86114	3.68871	3.8376	2.87254	4.32701	2.83988	3.01182
ATGCCAACAACATTGTACAT	BRDN0001263189	2.97512	3.29578	3.29624	3.24708	2.8648	3.63649	0.663453	3.95496	4.6442	2.21379	2.16698	1.74873	2.712	2.27344	3.08639	5.9766	5.95331	5.92682	3.28969	2.98173	4.07022	2.74319
ATGCCAACTATGACGTCCAG	BRDN0001281137	4.81248	4.61835	4.74833	4.93971	4.82092	4.35917	1.19828	3.08606	2.2015	4.60726	5.32484	4.22052	4.57881	4.77042	4.77319	5.96788	5.89494	5.92015	4.50378	5.14868	4.68383	4.77048
ATGCCAACTGAGCATACGCT	BRDN0001248053	3.76797	3.12734	3.61234	3.56058	3.66659	3.94388	0.438717	1.10173	0.709485	2.0082	4.25196	2.98911	3.74139	3.28205	3.81089	3.03665	3.08757	3.14967	3.3858	3.94435	3.02662	3.00414
ATGCCAAGCTACAACAACAG	BRDN0001269981	3.66381	3.95196	3.75706	3.85584	3.83243	3.96966	0.857853	0.716284	1.18297	2.91575	3.8752	4.81264	3.6918	4.03025	3.79994	3.81679	3.89293	3.98352	3.51756	3.65777	2.67664	4.66971
ATGCCACAATCACTTAAGGT	BRDN0001296838	2.95883	2.19316	2.67148	2.70488	2.55642	3.08949	0.640143	0.323759	2.65386	2.40947	1.8655	2.08681	3.15348	3.33971	3.11142	1.97374	1.88023	1.73738	3.31826	2.633	1.86748	3.75077
ATGCCACTGAAGTCTACACG	BRDN0001264841	4.16578	3.476	3.9743	3.695	4.22255	3.56097	0.917238	4.79162	0.587733	4.43047	3.9903	4.23691	3.54525	4.33755	3.78669	2.46088	2.29566	2.54742	3.3214	3.50595	3.16138	3.18485
ATGCCAGAATGAGTGATGCG	BRDN0001312052	3.77961	3.63856	3.9743	3.63714	3.39219	3.99679	3.94188	2.8209	2.20978	3.89361	3.84234	3.9756	3.25454	3.83241	3.57428	2.5345	2.63986	2.85197	3.41842	3.9465	3.93226	3.12944
ATGCCAGCCTACAACCGAAG	BRDN0001262960	2.09291	1.19302	0.835681	1.58963	1.30708	1.73933	0.172395	1.63067	0.179304	0.808086	0.434186	0.712785	1.90038	1.82149	1.77402	1.12649	1.52512	1.17363	0.968005	1.92463	2.28147	2.49183
ATGCCAGCTTTGCAAACGGG	BRDN0001262304	5.239	5.28605	4.7152	5.07775	4.88604	5.23298	2.69107	4.05297	1.9579	4.85963	5.29933	4.48234	4.75931	4.92703	4.77766	5.4755	5.47777	5.49128	4.52436	4.65957	4.42984	4.41845
ATGCCAGTAATATGTTAGTG	BRDN0001260405	3.89966	3.57077	3.25203	3.57037	3.6163	3.73212	1.13299	0.476494	0.685943	2.72307	2.61415	3.10674	3.98044	3.79854	3.87283	3.76138	3.74698	3.99694	3.70952	3.85348	3.27038	3.30848
ATGCCAGTATGGCAACTCCT	BRDN0001255077	3.38781	3.71682	3.8154	3.85851	4.46761	4.33246	0.640143	1.22762	2.14219	3.82471	3.78512	3.47007	3.77126	3.86333	4.20222	2.49234	2.64804	2.52537	4.23411	3.52618	3.7696	3.18485
ATGCCAGTGTGATGTATCAG	BRDN0001288234	4.18691	4.55083	4.0308	4.00535	4.31304	3.87734	1.30589	1.40561	0.905681	3.13712	4.27215	3.4231	4.66577	4.07621	4.16344	2.88195	3.15225	3.16639	3.65332	4.35637	4.39525	3.81363
ATGCCAGTTCACAACATCTG	BRDN0001248346	4.62005	4.68742	4.78164	4.12982	4.72	4.77092	1.73789	1.91359	2.57915	3.23477	3.96763	3.33703	4.14742	4.32809	4.38922	4.05925	4.15258	4.12949	4.85308	4.22283	4.2672	4.32598
ATGCCATACTCACAGGAGGG	BRDN0001294889	5.59108	5.51715	5.18305	5.75711	6.07409	5.66756	6.69217	2.25514	2.35866	6.12461	5.48445	5.94724	5.36684	5.38293	5.46321	4.51859	4.45955	4.46869	5.98465	6.10292	5.92773	5.01363
ATGCCATAGGATGAGCCGTA	BRDN0001281831	3.82075	3.29877	3.8314	3.96631	3.63607	4.21727	1.18224	0.417326	0.732649	4.29128	3.29573	2.82536	3.25779	3.57667	3.64699	3.66805	3.59592	3.69512	3.5366	3.12886	3.35831	3.30848
ATGCCATATCAATGATTGAG	BRDN0001259713	2.85704	3.33425	3.00807	3.14589	3.45713	3.4476	1.02914	1.02453	0.637673	3.18372	3.26815	2.71659	3.58976	3.4774	3.8196	2.31897	2.39943	2.46102	3.55004	3.59621	3.18182	3.35148
ATGCCATCATGACCCAACTG	BRDN0001275152	4.18166	3.97087	4.05522	3.3108	4.22442	3.29282	1.01108	2.3131	0.8432	3.93596	3.24947	3.4231	4.15267	3.91061	3.85389	3.21222	3.424	3.41043	3.78196	4.21038	3.3127	3.64609
ATGCCATCCAGACAGTGTCA	BRDN0001240995	3.80489	3.49703	4.25157	4.1604	3.82998	4.2492	2.36117	3.89387	1.81328	5.93423	3.00042	3.0918	4.32831	3.86769	4.02732	3.67492	3.56745	3.75318	4.1107	3.30648	4.35532	3.8311
ATGCCATGAACCTTGAGCCG	BRDN0001245055	3.88896	2.84529	3.72126	4.33337	4.97077	3.99858	0.542942	0.788107	0.536001	3.86339	3.04081	3.12152	3.77353	3.62386	3.53255	2.63658	2.6206	2.42576	3.22411	3.92489	3.77297	2.98085
ATGCCATTGTAACCCAGGTG	BRDN0001286941	3.31929	4.1541	3.28338	3.74199	3.66934	3.97331	2.50359	0.834077	1.11408	3.40963	1.82402	3.84092	3.43474	4.05341	3.73931	3.06569	3.11733	3.2085	3.19701	4.35313	3.79967	3.16432
ATGCCCAAAACTGAACCGAA	BRDN0001266884	2.30749	1.7608	1.17346	2.48773	3.32766	1.63272	0.567863	0.152919	0.037688	0.776003	0.580858	1.97401	1.69516	2.85539	2.17758	1.73821	1.82839	1.42451	1.85972	2.22969	2.66942	2.93312
ATGCCCAAAGAATACAGGTG	BRDN0001314573	4.18341	4.17382	3.77002	3.21413	3.83488	4.02867	2.99658	0.900396	0.426617	3.60946	4.35894	2.83616	4.34368	4.08185	4.17026	3.99619	3.99264	4.08497	3.27357	3.82109	3.85163	3.47885
ATGCCCAAGAGACTATACGG	BRDN0001263901	2.14423	3.08284	1.77562	1.32227	2.50206	1.65104	0.491771	0.0784845	0.0744164	3.38059	2.3766	1.07069	1.92511	2.79253	2.44838	2.17616	2.23179	2.09755	2.60007	3.18811	1.01527	2.46969
ATGCCCAATTTAGACCTCCA	BRDN0001293979	4.49008	4.44391	4.41616	3.96384	4.29184	4.60105	6.66644	2.73265	0.709485	3.59345	4.23623	4.43103	4.40065	4.90279	4.31422	6.37178	6.39278	6.36724	4.41546	4.90004	4.10542	4.61781
ATGCCCATCGAAGTCCCAGA	BRDN0001248740	3.97448	4.22354	4.55961	3.64644	3.55828	4.25819	1.70457	1.40561	2.36608	3.09223	4.21071	3.79738	3.92633	3.83018	4.34016	2.812	3.00719	2.79168	3.63325	4.17969	4.03132	4.11043
ATGCCCATGGAAAGAGACCG	BRDN0001254067	4.36278	4.93186	4.83814	4.33911	4.32353	4.16403	4.21268	0.878627	3.4461	3.84997	4.08641	3.87098	4.22252	4.01656	4.00078	3.60289	3.68076	3.54068	4.71905	4.73104	4.40832	4.24684
ATGCCCCATCAAGTGAACTC	BRDN0001242114	3.38781	2.10004	3.42361	3.61523	3.0446	4.33812	0.355289	0.417326	1.21622	1.52949	1.27813	3.26694	2.88588	3.21515	2.97395	0.898943	0.76291	0.773281	3.08325	2.45145	2.61785	3.10092
ATGCCCCGTATAGTAGGCAA	BRDN0001254232	3.66129	3.77822	3.40474	3.79308	3.80025	3.9914	7.04678	1.13883	0.905681	3.94681	3.32278	4.59151	3.5479	3.65448	3.58708	3.43295	3.2788	3.41843	3.73328	3.79274	3.4664	3.48989
ATGCCCCTTACAAACATGGG	BRDN0001271577	5.4749	5.35172	5.10844	5.80076	5.88818	5.54369	3.70126	2.9878	1.91804	5.48982	5.58348	5.85955	5.01209	5.25306	5.19713	4.20521	4.22727	4.24753	5.08597	5.49801	4.76397	4.52962
ATGCCCGAGTGCTACATCCG	BRDN0001287548	2.51109	2.2187	2.54356	1.77047	1.2049	2.0809	1.0992	1.94535	0.777891	2.13377	4.05806	2.44288	2.74015	2.64784	2.80456	2.42466	2.60107	2.38553	2.54204	1.54863	1.55916	3.53323
ATGCCCGATTTCGGACGTAG	BRDN0001299263	4.00455	3.2345	3.71935	3.91598	3.81519	4.51987	1.18224	2.44485	0.755448	4.69029	3.4618	3.19046	3.86586	4.09307	4.06806	4.30048	4.37748	4.41074	3.49271	3.36542	3.55133	3.54915
ATGCCCGATTTCGGATGTAG	BRDN0001306659	4.85711	4.76314	4.95792	4.727	5.31972	5.38441	2.74669	1.57761	4.07048	3.29261	4.61508	4.24639	4.91045	4.956	4.71257	5.15332	5.1915	5.18639	4.98663	5.45267	4.83344	4.2822
ATGCCCGCCTCTTCACGGGC	BRDN0001309971	3.50742	3.93858	3.61028	4.37309	4.57392	4.51862	1.87401	1.29491	1.24872	4.89553	4.64873	3.946	3.82263	3.57933	3.73472	2.93443	3.27528	3.11072	3.63325	4.34827	4.57792	3.62121
ATGCCCGGGAGATTTCGGAT	BRDN0001249658	2.42479	2.28668	2.01849	2.35045	2.35304	1.61415	1.13299	0.2237	0.179304	1.20742	1.71931	2.42392	1.93326	2.90292	2.65213	2.23313	2.36014	2.40578	2.4126	2.02555	3.23169	2.56673
ATGCCCGTACATCGTACGGG	BRDN0001254002	5.46412	5.24314	5.55622	5.14047	5.40037	5.28817	4.93424	2.79789	4.31069	4.82966	5.03424	5.36525	5.35171	5.16008	5.0924	4.31264	4.4179	4.47637	5.304	5.07211	5.20697	4.33213
ATGCCCTCTAACGTCAAAGG	BRDN0001273589	0.843545	0.514772	0.431629	1.36792	1.0109	1.46676	0.172395	0.291171	0	0.958599	2.97031	0.547425	2.72144	2.39931	2.60256	0.277845	0.0666033	0.0828334	0.816035	2.633	1.06013	3.04962
ATGCCGAGTTGGGCAGTATG	BRDN0001297379	4.9163	4.72243	4.30855	4.83389	4.86106	4.87884	4.51936	3.28121	3.59888	5.5533	4.79438	4.63853	4.97011	4.63877	4.79652	5.06846	5.13345	5.1705	5.23492	4.4948	4.68919	3.84406
ATGCCGCAAGCCCATCGGTG	BRDN0001302344	3.26071	3.34589	3.19823	4.24439	3.47918	3.54146	2.30298	1.26166	0.397924	2.33435	4.87783	1.95432	4.25378	3.68199	3.88117	2.7709	2.80502	2.8161	3.70231	3.49132	3.43694	3.36354
ATGCCGCAGCTTACATAGGA	BRDN0001249870	2.72363	2.89762	2.82493	2.84059	2.79617	2.96318	1.33522	0.614596	1.28051	2.81278	3.31382	2.87507	2.89008	2.73638	2.46511	2.54579	2.48106	2.44936	2.83788	3.28967	2.48434	3.2382
ATGCCGTAAGAAACTTTGAG	BRDN0001259176	4.47298	3.91534	3.77187	4.95474	3.10258	4.36751	2.12131	1.32741	0.587733	3.03238	3.53046	2.83974	3.79606	4.04187	3.8196	1.87576	2.06669	2.11242	3.20043	3.57971	3.63895	3.58563
ATGCCGTGCGGGGTCCCGAG	BRDN0001256011	4.04561	4.36463	4.33247	4.01495	4.60004	4.42055	2.11287	1.31125	0.426617	4.33047	4.11593	3.69037	4.09388	4.0856	4.05338	4.30602	4.37748	4.36286	3.90216	4.33522	4.15019	3.33321
ATGCCGTGCTTGTTCATGCA	BRDN0001259755	4.34096	4.58682	4.8355	4.92959	4.58268	4.30812	2.92122	2.22095	0.864329	4.91959	3.58362	3.03044	4.29073	4.46251	4.49758	3.8939	3.84274	3.82863	4.72854	4.9829	5.20946	4.21725
ATGCCGTGTCCAGGATAGAT	BRDN0001251387	3.54336	3.5126	3.47656	3.43752	3.95442	3.7556	3.92269	0.640698	0.777891	2.47588	3.83818	2.91296	3.27393	3.08256	3.58453	5.15639	5.12615	5.04829	3.70952	4.14646	1.81611	3.39911
ATGCCTAACAAATAACGAAG	BRDN0001270842	0.73296	1.18008	1.95503	1.41217	0.394204	0.691026	0.438717	0.188744	2.46622	1.40915	1.08094	1.74873	1.33797	1.54467	1.61314	2.70194	2.74019	2.8754	1.85972	1.92463	1.4112	4.16311
ATGCCTAAGAAAATGTACAA	BRDN0001258432	2.99122	2.45192	3.20643	3.17186	2.57409	3.41312	0.517584	0.666336	1.51234	2.05574	3.40666	3.12152	2.95157	2.70259	3.06825	3.83531	3.74698	3.6104	3.09063	2.20838	3.04347	3.98729
ATGCCTACCAATTACAACAG	BRDN0001297463	2.37041	2.05822	2.70273	2.87788	2.55642	1.8858	0.517584	2.92546	0.179304	3.19286	1.36168	1.71012	2.54117	2.86851	2.86467	1.48813	1.85218	1.86574	3.0034	3.25545	3.79967	3.80923
ATGCCTAGCTACATCAAACA	BRDN0001303488	3.74678	3.6713	3.86286	2.99404	3.64166	3.32741	1.93274	0.640698	0.509423	4.0907	2.39938	2.81448	3.42321	3.31117	3.82825	2.76447	2.75793	2.83415	3.5366	3.15136	3.35381	4.39221
ATGCCTATGAGGAGATCGTG	BRDN0001248809	3.8431	4.60024	4.69688	4.08724	3.19687	3.70825	2.5292	1.06365	4.1371	4.06105	4.57563	5.16926	4.0719	4.26664	4.12884	2.54953	2.78785	2.66298	4.36005	4.13898	3.87064	4.45552
ATGCCTCACTGGATCATAGG	BRDN0001298280	3.49335	4.95958	4.04915	4.44585	4.13595	4.04609	1.39214	1.68184	1.48532	3.83836	5.01502	4.86805	3.77126	3.90212	3.962	4.10321	4.19414	4.06728	4.15536	4.77276	4.05645	4.33213
ATGCCTCCTCCACTATCAGT	BRDN0001248361	2.78958	3.5126	2.80706	3.16325	2.84066	2.95582	0.640143	1.27838	3.05399	2.23164	4.4907	2.75123	3.46598	3.46593	3.17722	2.32771	2.26762	2.49922	3.1377	3.2204	2.66942	4.22057
ATGCCTCTAATTGTACCCTG	BRDN0001259088	3.88465	4.1458	3.99653	4.31017	4.45495	3.9896	1.02914	1.46525	0.8432	5.28208	5.0067	3.50658	4.04582	3.87854	4.08078	3.33658	3.50728	3.35942	4.32607	4.39774	3.92014	3.89479
ATGCCTCTGATATGGAAACC	BRDN0001252816	2.00046	3.62907	2.73332	2.69893	1.46699	2.15981	0.438717	1.26166	0.0744164	2.0082	2.83487	2.05635	3.03348	3.1012	2.55645	1.85171	1.99583	1.92868	2.21744	2.92626	2.58753	2.7706
ATGCCTTAACGAGAGCCGCG	BRDN0001291957	4.93411	5.22435	4.5564	4.49982	4.84295	4.70447	7.42112	1.63067	3.04013	4.82868	4.48406	5.32237	4.43407	4.71823	4.69258	3.68176	3.73935	3.7767	4.95565	4.11054	4.68024	4.26623
ATGCCTTAGACTTAACCTCG	BRDN0001316744	5.37487	5.04236	5.77965	5.71578	5.72767	5.56861	2.33237	1.92426	5.0944	4.72537	5.0424	4.85749	5.3372	5.39129	5.42807	5.61288	5.65901	5.69304	5.18409	5.2267	5.60718	4.74766
ATGCCTTCAAATAGCCAATG	BRDN0001309979	5.0259	4.44932	4.56918	4.428	4.69599	4.8484	1.57535	1.10173	1.55195	4.58312	4.02183	3.72757	4.80999	4.71339	4.53769	3.21222	3.18448	3.19227	4.56466	4.39774	4.67123	4.05946
ATGCCTTCATTCATCCGGCA	BRDN0001249694	3.5996	3.52289	2.77434	3.3263	3.12274	3.45284	0.567863	0.811275	1.42971	2.58175	2.09905	4.05785	3.6553	3.25566	3.44527	2.48454	2.56696	2.58343	3.79782	3.44044	3.87064	3.33321
ATGCCTTCCCGGGCACAAGC	BRDN0001281906	2.68949	1.9857	2.62738	2.26455	1.81301	2.37904	0.105888	2.28854	0.94588	3.7295	1.92948	0.982726	2.86046	2.14274	2.45955	1.26953	1.44602	1.17363	1.75215	2.35132	2.24308	2.30443
ATGCCTTCGATCATATCTGT	BRDN0001296283	3.95614	3.59047	3.98228	4.37496	3.72578	3.84587	6.21556	0.98433	1.34205	5.52704	2.73545	3.76761	3.8616	3.7331	3.65187	2.34505	2.27116	2.52537	3.2308	3.6233	4.00001	4.08517
ATGCCTTGATCACATGAGAG	BRDN0001283123	3.01111	2.76956	2.71044	2.89357	2.85037	2.59794	1.62369	1.1204	2.25848	3.329	3.27124	3.44443	4.03449	3.66955	3.5139	2.94014	2.84826	2.95726	4.10342	3.70671	3.81611	3.78702
ATGCCTTGGCAACACAAAAG	BRDN0001277833	2.74278	3.10355	2.82137	3.12388	2.56823	2.52529	1.63552	3.20015	0.66201	2.52497	2.30605	2.11072	2.90259	1.93394	3.13601	3.73039	3.66606	3.73248	2.65087	3.25198	2.61033	2.94118
ATGCCTTTCAGATATAATGG	BRDN0001299899	4.10972	3.59047	3.36378	3.76776	3.00605	3.85182	2.00751	1.00457	0.709485	3.08897	2.49763	4.19139	3.6942	3.88501	3.81307	2.98782	2.96635	2.99518	3.61545	3.49719	3.99424	3.61113
ATGCCTTTGAGAATGGACGG	BRDN0001296538	3.39388	3.14076	2.74462	3.13713	2.56823	3.14226	0.663453	0.355627	1.02307	2.92675	2.46561	3.05221	3.27071	2.68786	2.91426	2.31897	2.22086	2.14169	2.93945	3.29305	4.18605	3.3209
ATGCGAAACGACATTTATTA	BRDN0001316745	3.96839	4.39014	4.52068	4.3562	4.61435	4.37166	4.43384	5.16538	0.587733	4.926	3.32576	4.93822	3.66757	4.15328	4.13408	3.75977	3.65664	3.46549	4.61798	4.11627	4.39087	4.29799
ATGCGAGACACAATGTGTCA	BRDN0001241538	4.29466	4.47338	3.94683	4.45997	4.54881	4.1285	1.51256	1.08282	2.00623	3.46098	3.45638	3.77324	4.41236	4.27652	4.3567	3.62435	3.59169	3.5643	4.1341	4.63316	4.22103	3.91949
ATGCGATCCCAATTTGACAA	BRDN0001292677	1.38459	1.86959	2.51744	2.74002	1.335	1.93149	0.296863	0.0397759	0.037688	0.808086	3.66105	1.60461	1.95745	2.03049	1.93486	2.31897	2.15734	2.30155	1.17655	1.23411	2.78081	2.84127
ATGCGCAGCACGTCGGACCG	BRDN0001274028	5.17523	4.79213	5.28851	5.03121	4.87895	4.80814	2.95939	1.79076	1.45778	4.75858	5.25398	5.4111	5.11333	5.03861	5.13661	4.44915	4.43139	4.2939	4.73914	4.73849	5.02803	4.87523
ATGCGCAGCTCCAGAATTTT	BRDN0001316746	4.76644	4.33429	4.44647	4.86075	4.86586	4.77927	1.64726	3.42331	0.965567	5.74314	4.19615	4.78875	4.67066	4.60781	4.62468	3.54969	3.64442	3.44411	4.63953	5.08969	5.13804	3.98338
ATGCGCCCTAACTTCTGTGA	BRDN0001301166	4.66843	4.58314	4.31867	4.56985	4.9336	4.8474	2.65081	4.30635	0.864329	4.7327	4.62598	4.78318	4.57881	4.59603	4.58056	3.87761	3.88141	3.98352	4.64455	4.2903	4.24794	4.56398
ATGCGCGCGTACAGACCCAG	BRDN0001290728	4.45567	4.59903	4.51739	4.30432	4.6702	4.39495	3.96082	5.406	2.15081	3.11164	4.86254	4.89756	4.23741	4.09307	4.43666	2.66446	2.73252	2.69954	4.2556	4.92964	4.41265	4.26944
ATGCGCTCCATGGCATCTGG	BRDN0001312854	2.15856	2.40819	2.55216	1.19296	1.63359	0.522104	0.81686	0.9638	1.41546	1.98031	2.53923	2.60738	2.0578	2.1783	2.18434	1.5342	1.58315	1.40049	2.43596	2.55637	1.81611	3.2382
ATGCGCTGGATAGATATGGA	BRDN0001288657	3.84974	3.34299	3.74209	4.21138	4.122	3.87734	2.0435	0.447213	0.755448	3.92503	4.36184	3.52894	3.4261	3.51682	3.73011	4.1643	4.22636	4.21232	3.40369	2.9306	2.71221	4.36248
ATGCGCTGGATGATGTTGCG	BRDN0001280083	4.80111	4.77071	4.34366	4.55019	4.98516	5.01684	4.84531	2.28026	0.799991	4.12453	3.84649	5.34018	4.6828	4.38702	4.66628	3.82144	3.89522	3.86126	4.44886	4.21751	4.32117	4.35646
ATGCGCTTTAATCGCCGTTC	BRDN0001316747	4.98325	5.39296	5.52268	5.21626	5.90283	5.28084	1.79177	1.50842	3.03548	5.73742	5.73608	4.46621	4.99272	5.37912	5.17017	5.25597	5.40884	5.40638	5.36385	5.23199	5.8112	4.79294
ATGCGGATGAGATAGTGGAG	BRDN0001301920	3.47915	3.28675	3.47656	3.39405	3.42827	3.7556	0.592361	0.56093	1.41546	2.81672	2.47636	4.03304	3.78709	3.8807	3.95412	2.88788	3.03656	2.92675	3.66077	2.83188	3.83559	3.5753
ATGCGGATGGGATAGTGAAG	BRDN0001258357	1.72032	1.94802	1.87499	2.10297	0.975867	1.62346	0.592361	0.323759	0.45475	1.25475	1.68265	1.2855	1.45584	1.44309	1.78295	1.18542	1.17125	1.22012	2.05342	2.44539	1.96506	2.88375
ATGCGGATGGGATCATACGG	BRDN0001282930	1.08779	1.30455	1.4653	1.06946	0.034456	0.136325	0.974275	0.291171	0.212638	0.885304	1.20246	2.6365	1.60618	1.15974	1.02871	1.42432	1.3288	1.35122	0.231239	1.05471	1.59008	3.04962
ATGCGGCGCGTCCCAGAGAA	BRDN0001245471	3.04622	3.93666	3.07229	3.0181	3.60201	3.68843	0.955512	4.66857	0.562099	2.9485	3.33169	3.0367	2.74479	3.23554	2.93843	3.34091	3.28055	3.21769	3.3214	3.72683	2.80736	2.45849
ATGCGGGACTTCAGTCCTAG	BRDN0001315623	2.83043	2.52026	2.9955	3.15025	2.75544	2.56931	0.383638	2.56558	0.536001	2.17741	1.87365	2.47547	3.04105	2.63253	2.95827	1.96255	1.98295	1.90611	2.58447	2.25069	2.87169	2.84127
ATGCGGGAGCAGTACATGCG	BRDN0001268012	3.51022	4.17382	3.60616	3.57037	3.26737	3.89282	1.01108	0.666336	2.83602	2.96638	2.54945	3.64606	3.13946	3.56865	3.4841	3.28812	3.43664	3.37799	3.56336	4.10094	3.57856	2.96511
ATGCGGGGTCGAGAGCTGAT	BRDN0001262410	3.54881	3.31366	3.01431	2.03856	1.85217	3.10619	1.71576	2.07544	0.212638	3.03577	1.77262	2.67309	2.09461	2.45256	2.10825	1.51135	1.58315	1.76899	2.72387	3.05915	3.28934	3.40495
ATGCGGGTCCCCATACATCG	BRDN0001271421	2.45413	2.70778	2.92769	3.12388	2.62586	3.23629	0.992797	3.13737	0.45475	1.62264	2.50814	1.81572	2.82585	2.73638	2.65213	3.03131	3.06738	3.06561	3.25727	2.98591	3.38059	2.43584
ATGCGGTCTGGAAAGCACCA	BRDN0001281461	2.1798	3.49964	2.19918	2.71079	2.99297	3.25737	0.172395	0.716284	0.368648	1.92287	2.30001	2.47086	2.68328	3.1593	3.17722	4.07751	4.2641	4.00625	2.60007	3.01892	3.09288	3.05706
ATGCGGTGGTCCTTGAGAAA	BRDN0001262356	2.19379	2.88969	2.01849	1.71267	0.865364	1.62346	0.296863	0.811275	4.51823	1.76019	1.36168	3.43972	1.24933	1.96684	1.58279	1.98484	2.02124	2.20316	2.05342	2.55637	2.61785	2.10346
ATGCGTAATATCCATAAACA	BRDN0001250367	3.11765	2.43568	2.31998	2.19027	1.64478	2.11431	0.105888	0.764561	0.037688	2.67168	2.8962	2.50284	2.42456	2.44674	2.25019	1.59342	1.61688	1.35122	2.47031	1.3424	3.11431	3.26415
ATGCGTACCATCAGGAGACA	BRDN0001280790	3.77961	4.02616	3.9918	4.12539	3.84947	3.40774	0.465488	0.788107	0.397924	2.78483	3.70284	3.38439	3.09655	3.68447	3.5299	5.07627	5.01513	5.00248	2.92301	4.08544	2.82696	3.08645
ATGCGTATCTGTCCACGACG	BRDN0001304239	4.04561	3.92313	4.27385	4.32182	4.01606	3.40774	0.974275	1.61758	2.09828	3.99813	4.77818	3.86923	3.79606	3.82121	3.93222	3.58659	3.53401	3.5017	3.06838	3.49426	3.64999	4.27902
ATGCGTCACTGAGTTATGCT	BRDN0001314220	3.35396	3.79529	3.63884	3.3263	4.03533	3.50666	1.18224	0.588013	1.32691	4.62425	3.95807	3.42787	3.58201	3.64688	3.51658	3.08903	2.94216	2.98445	3.5366	3.88067	3.62035	3.48438
ATGCGTCCAGCAAGCTCCCA	BRDN0001284835	5.11127	5.37035	5.20436	5.06047	5.14743	4.93507	3.64382	3.55953	4.90475	4.33185	3.98467	5.51835	5.29195	4.92389	5.00926	4.3867	4.47342	4.39563	4.99845	4.85733	5.6454	4.74075
ATGCGTGATTGTGACAACAC	BRDN0001269760	4.71645	5.04771	5.48498	4.97455	5.56262	4.75829	2.50359	1.1204	3.1773	3.8691	4.34727	4.84507	4.64731	4.77275	4.4052	4.8323	4.95925	4.94551	4.4603	4.04394	4.65122	4.6378
ATGCGTGGCTCGAACTGACG	BRDN0001281779	3.25405	2.791	3.04816	3.13272	2.86958	3.08949	0.795919	0.98433	0.308253	4.30259	1.63547	2.03151	3.12173	2.54807	2.59244	1.07548	0.968477	1.1158	2.44174	2.29853	2.11076	2.64783
ATGCGTTGTAGGTACTAGTC	BRDN0001292352	4.37358	5.30926	4.97162	4.69602	4.65505	3.9005	2.05235	1.32741	3.14745	5.37269	3.45366	4.09129	4.56838	4.24501	4.43807	5.61288	5.5732	5.49554	4.19013	5.51763	4.13455	4.01812
ATGCTAAAAGATGACAGACT	BRDN0001244542	2.2551	2.7434	2.07929	3.44109	3.0276	2.89562	2.34684	0.666336	0.245219	1.63163	2.00567	1.10681	2.85188	2.7316	2.39114	2.24703	2.37336	2.09256	2.43596	3.67858	3.27989	2.68673
ATGCTAAAATCAAACGAGAG	BRDN0001261915	1.56758	2.76523	2.4361	2.3198	1.84248	2.56449	3.14058	0.323759	0.482345	1.17087	2.39372	1.57053	2.08733	1.83937	1.17152	1.40792	1.54861	1.5316	1.35872	2.0891	2.46779	2.87535
ATGCTAAAGCAGTACTACAT	BRDN0001242165	3.06536	4.03337	3.60409	3.18041	4.15369	3.20562	0.974275	0.53333	4.35055	3.81684	3.35809	4.00461	3.80497	3.55248	3.50853	2.1269	2.28171	2.34415	3.22075	4.10863	3.20198	4.19381
ATGCTAAGATCAATAGTGCA	BRDN0001263763	3.89753	3.44388	3.43063	3.55071	3.4315	3.63879	3.02385	1.53649	0.482345	3.73577	3.02259	3.50883	3.5846	3.77551	3.78001	2.95715	2.99655	2.94901	3.55004	3.94435	3.67544	3.37549
ATGCTAAGTACCTGTGAAAG	BRDN0001260819	2.99522	3.84738	4.04153	3.695	3.37884	3.471	0.567863	0.900396	2.15939	3.70201	5.52902	3.71203	4.05705	3.96456	4.15486	2.47276	2.52613	2.54377	3.9126	3.76625	3.56306	3.35148
ATGCTAATTAAAGTGAAGGT	BRDN0001247850	1.02659	1.4301	1.66097	1.19296	2.17144	1.69586	1.89385	2.05617	0.368648	2.60477	3.72555	2.42392	1.5222	2.18531	2.13638	2.44087	2.61782	2.49922	1.47606	1.40618	2.35531	2.96511
ATGCTACACGTCGACCGCCA	BRDN0001250323	3.69855	3.41103	2.88746	3.33781	3.18158	3.14226	0.663453	3.0813	0.94588	2.47088	3.92902	2.71269	3.91403	3.18749	3.28798	3.51756	3.53988	3.58042	3.2441	3.63399	3.6166	3.79595
ATGCTACGTCGCACCAAGCG	BRDN0001289059	3.50742	3.37741	3.58115	3.22657	3.14262	2.77129	0.465488	1.21029	0.110233	4.70421	4.39904	2.42868	3.63045	3.20828	3.37616	3.47686	3.45696	3.38617	3.20384	3.82343	3.74234	2.57712
ATGCTAGAACGAAAGTATGG	BRDN0001302905	3.6961	3.76311	2.7371	2.50826	3.57007	2.96318	0.955512	0.98433	1.41546	2.53459	3.05522	4.07922	3.12885	4.07621	3.8196	1.44054	1.56022	1.672	1.85972	2.61152	2.74004	3.10811
ATGCTAGACTTACCCACACA	BRDN0001267663	3.19269	2.73015	3.18446	3.36057	3.51927	2.34004	0.326372	0.25783	0.179304	2.05574	1.63547	1.25364	3.05979	3.28531	2.51419	2.87302	2.96852	2.87249	2.82908	2.99008	3.20697	2.90039
ATGCTAGGACACATTAGGAT	BRDN0001243891	2.88317	2.65263	3.47203	2.73422	2.97977	2.70706	0.663453	0.691526	5.97759	1.55807	1.93729	2.53853	3.6918	3.02513	3.25307	1.66418	1.71876	1.75643	2.95571	2.80374	3.03226	3.30223
ATGCTAGGAGATCACTAACA	BRDN0001246771	4.48155	4.30329	3.60822	2.39523	2.59733	2.85667	0.542942	0.476494	0.755448	4.78401	3.90136	2.47547	3.63795	3.1805	3.664	4.18128	4.01284	4.08497	2.61037	3.20614	3.48708	3.81363
ATGCTAGGTTATGCTTGTCA	BRDN0001308865	2.28153	3.07237	3.17056	3.84243	2.7606	2.88016	1.59972	0.25783	0.27708	2.6184	3.61558	2.13424	3.43187	3.53339	3.35536	0.851214	0.924262	0.926921	2.85964	3.75405	3.57084	3.09371
ATGCTAGGTTGGAACAACTG	BRDN0001283264	2.73802	3.05121	2.86691	2.3198	3.52231	2.19146	1.49966	2.73265	1.92811	2.14637	2.09208	2.91975	3.05606	3.24564	3.23366	2.02303	2.19132	2.13685	3.22411	3.68631	3.62035	3.21177
ATGCTATGAAGCGCTATCAG	BRDN0001313582	3.11398	2.14069	2.61921	2.13853	1.38925	2.74167	0.383638	0.53333	0.338767	2.35078	2.43287	4.22601	2.44751	2.80168	2.53547	2.57914	2.67498	2.46102	2.86825	3.18811	2.97485	2.86691
ATGCTATGTCAGAACACCGG	BRDN0001300567	2.98319	2.26846	3.24143	1.36792	1.17432	1.8624	0.355289	2.32119	2.03446	1.37742	2.09905	1.27496	2.70725	2.38112	2.77802	1.80236	1.72908	1.94538	1.82475	2.49903	2.02285	3.52788
ATGCTATTAATCAGCGAACA	BRDN0001261820	3.21686	3.56829	3.65291	3.74776	2.53251	3.51918	3.81231	0.386806	2.03446	5.14906	2.26323	2.64471	3.12173	3.36462	2.70004	4.50516	4.35684	4.38954	3.68535	2.38969	2.68383	3.33932
ATGCTATTTAGCAACTACCC	BRDN0001295703	3.63591	3.98582	3.31658	3.48318	3.3137	3.28404	1.85388	1.71907	2.29783	1.93744	2.58961	3.84805	3.24475	3.73787	3.31593	3.186	3.2031	3.2628	3.08325	3.70924	2.58753	3.12944
ATGCTCAACCTCTAACACAT	BRDN0001271240	2.24169	3.2345	2.74462	2.594	2.60881	3.33876	1.81278	0.764561	4.67891	1.13338	2.98544	2.61576	2.98725	2.35027	2.59751	2.23313	2.23541	2.14651	2.70476	2.98591	2.47609	4.75912
ATGCTCAGAACATAACGGGG	BRDN0001273900	2.81242	2.8288	3.19823	1.79296	1.47955	1.54724	0.955512	1.56403	0.612919	2.21976	4.3102	4.03772	2.44181	2.5535	2.49258	1.81486	1.91227	1.97279	2.60523	1.74885	2.74692	4.19718
ATGCTCAGAATGCATTGACT	BRDN0001245086	3.90179	4.01891	3.3952	3.84781	3.28894	4.05127	0.355289	0.614596	2.56632	3.84611	3.58114	2.14586	3.51025	3.61869	3.67123	2.7286	2.80502	2.79476	3.2308	2.67503	3.3894	3.72297
ATGCTCAGGAGTATGACTCT	BRDN0001287964	3.89753	4.22354	4.38519	3.80419	3.52231	4.30234	2.98737	1.3903	1.00415	3.05595	2.5341	3.11858	3.74834	3.6894	4.04226	4.39088	4.53793	4.64941	3.91052	3.36542	3.66095	3.1435
ATGCTCATTCAATGAGAGGG	BRDN0001266420	3.03072	3.03333	3.1309	2.9346	3.54937	3.05549	0.465488	2.63214	0.709485	3.09548	2.40501	3.15928	3.30253	3.6161	3.46204	1.519	1.70314	1.672	3.22746	2.59519	3.17164	2.71523
ATGCTCCAGCTATATGCACC	BRDN0001290783	3.66381	3.86569	4.25157	3.14589	3.67207	3.56097	1.18224	3.4082	0.777891	3.67617	5.34624	4.79891	3.71563	3.82794	4.04412	3.1836	3.20864	3.14003	3.74736	3.52331	3.69335	3.40495
ATGCTCCTTAAACGATGGAG	BRDN0001290975	3.78193	2.95572	3.26779	4.08951	4.06688	3.96235	1.46027	0.716284	0.799991	3.94321	3.99405	2.44288	3.54525	4.11892	3.78447	3.31695	3.22149	3.1946	3.54199	3.07101	3.45385	3.40495
ATGCTCCTTACAAAACAGCA	BRDN0001276951	0.807617	0.811839	0.687349	0.280208	0.637771	0.858089	0.105888	0.386806	0.0744164	1.45039	0.0867394	1.21003	1.16876	0.842693	1.5201	0.184638	0.264001	0.102819	1.48729	0.32439	0.712202	2.98866
ATGCTCGAAATAGTTCATCC	BRDN0001258629	2.62386	2.31063	2.4953	2.52179	2.05039	2.62136	1.04698	1.3434	10.2033	0.885304	1.20246	1.37707	2.65399	3.12691	2.91426	4.03942	3.93029	3.97542	2.01516	1.76839	2.71922	2.82393
ATGCTCGATCCCACAGTCGG	BRDN0001298427	5.12045	4.91634	5.31971	4.37868	4.12998	4.4378	3.4926	1.29491	1.53887	5.02146	4.11764	4.43577	3.98829	4.3946	4.1922	3.74515	3.72137	3.55888	4.86497	4.43644	4.86222	4.19381
ATGCTCTCCCCAAAGAACAC	BRDN0001253119	2.62386	2.71228	3.2361	2.45989	2.65383	2.63983	0.708973	0.476494	0.308253	3.42005	4.35894	4.21364	2.73083	2.36886	2.10112	1.20454	1.28051	1.15461	2.45895	2.38337	2.98652	3.5063
ATGCTGAAATTACGCCCAGG	BRDN0001259084	4.52921	4.6954	5.02899	4.82709	4.90828	5.15165	5.35604	2.16809	2.37347	4.23634	4.72846	5.20441	4.35889	4.85085	4.68069	4.97134	4.75479	4.83783	4.16239	4.63848	4.57792	4.37742
ATGCTGAACATCTCGCCCAT	BRDN0001246163	4.49573	4.42347	4.36458	4.17973	4.17894	4.80405	0.877921	1.66922	4.36173	3.64542	4.92568	5.0202	4.47792	4.09865	4.29094	3.05783	3.21416	3.36564	4.6483	4.47114	4.71045	4.06316
ATGCTGAACCGAATGGTGGG	BRDN0001272878	3.06916	4.01891	3.86976	3.96384	3.96785	3.71915	2.17096	3.19576	2.05298	3.91586	3.11835	4.92057	3.81383	3.67951	3.85601	3.80744	3.66472	3.7516	3.89374	3.87392	3.44119	3.10092
ATGCTGAAGATGCTACCGAA	BRDN0001249519	3.11029	3.8937	3.62055	3.17186	2.88382	3.94202	0.81686	0.291171	0.397924	2.47588	2.00567	1.78633	3.31818	3.64688	3.38498	1.78976	1.78948	1.88894	3.73092	4.70845	3.09288	3.23164
ATGCTGAATTAGTGGCCCAA	BRDN0001244785	3.71804	3.1441	3.44918	3.6526	3.26011	3.51168	0.795919	2.39205	3.33319	4.16536	3.21459	2.53853	3.66022	3.63414	3.37616	3.19798	3.15034	3.11565	4.07394	3.19535	3.03788	3.09371
ATGCTGAATTGACAATCTGG	BRDN0001262801	2.54422	3.22823	2.50862	2.6505	1.84248	2.06048	0.204533	4.23532	0.637673	1.63163	0.74987	0.929942	2.49785	2.6977	2.62259	1.58615	1.72908	1.30883	3.1448	2.58971	3.385	2.62798
ATGCTGACAGTAATAGGTCA	BRDN0001313018	5.13411	4.5708	4.85302	4.57959	5.39043	5.17162	3.34902	3.57991	3.28307	4.84133	5.18193	4.89584	4.49317	4.82864	4.70789	4.28709	4.28785	4.24303	4.68655	5.1672	4.72967	4.31671
ATGCTGAGGTCATAGCCAGA	BRDN0001252768	4.58466	4.17545	5.03514	4.54688	4.82092	4.39359	0.795919	1.93484	0.984989	4.91592	4.14654	4.24098	4.66822	4.52875	4.578	5.43712	5.49374	5.46691	4.23244	5.31325	4.66035	4.11756
ATGCTGATGACAATTTACAT	BRDN0001295450	1.88453	2.86968	2.47281	2.54846	3.20823	2.84875	0.438717	0.476494	1.62804	3.16216	2.42179	2.9729	2.72144	2.97748	3.24985	1.75776	1.58315	1.72454	2.59489	3.35576	2.32806	3.13649
ATGCTGCAGAGGCATAGGCA	BRDN0001286261	4.04561	3.66899	3.59579	4.14519	4.23926	3.93643	1.06459	0.788107	1.13161	2.70188	3.15895	4.05323	4.07005	4.0244	4.01978	2.7773	2.66426	2.74793	3.41254	4.15762	3.64999	3.60607
ATGCTGCAGCTTTACGATCA	BRDN0001316748	5.56844	5.9041	5.76908	6.25102	5.86503	5.89121	2.65663	2.26356	3.29868	5.19755	5.77088	5.6537	5.5483	5.50067	5.48046	4.90496	4.97559	4.89626	5.64579	5.88634	5.85402	4.92285
ATGCTGCCCAAAGAGGACCT	BRDN0001299637	4.76175	4.9036	4.43721	4.96962	4.37654	4.85632	6.58257	1.83664	3.05858	4.00679	4.61872	5.06984	4.90528	4.87597	4.65417	5.29719	5.30964	5.34792	4.7071	5.02515	4.7314	4.31981
ATGCTGCCCAGAGCAAAACG	BRDN0001312417	2.60305	2.30468	2.19369	2.85669	3.07388	2.97049	0.491771	0.811275	0.212638	1.25475	2.08507	3.03357	2.55708	2.70259	2.75552	1.79607	1.90774	1.73738	2.18334	3.53762	2.67664	2.86691
ATGCTGCCTTAACAGGCGAT	BRDN0001267762	3.92084	4.13746	4.68715	4.26665	3.98777	3.9896	1.11619	0.788107	0.685943	3.6432	2.42735	3.30111	4.53394	3.64434	3.95609	3.68856	3.61552	3.60865	3.85093	3.25198	2.67664	3.17804
ATGCTGCGACTTTGCTAACA	BRDN0001303231	4.30275	4.06363	3.96949	4.67801	4.30425	4.50231	1.27596	2.08498	0.66201	3.47354	5.25164	3.946	4.22252	4.38398	4.04968	3.27913	3.40803	3.19693	4.40662	4.56494	4.09737	3.63619
ATGCTGCTGCCAAAGCGTTG	BRDN0001270607	5.50044	5.90656	5.90754	5.65876	6.03739	5.59606	2.40331	2.68954	2.05298	4.89366	5.33595	5.23328	5.48177	5.44702	5.60524	4.28821	4.44944	4.38954	5.30321	5.36632	5.70487	5.04951
ATGCTGGACTCGGAATTGTG	BRDN0001293708	4.48724	4.48132	5.02127	3.51734	3.53741	3.80962	2.91152	3.89387	3.85255	4.21855	5.25085	4.93655	4.53929	4.00076	4.39941	4.14834	4.09591	3.98487	3.62818	3.19535	2.92722	4.93098
ATGCTGGACTGGAACGCTGT	BRDN0001243908	3.18571	3.51775	3.8314	3.64334	3.76221	3.45284	0.542942	1.66922	1.29614	3.80695	3.34054	3.36712	3.55056	3.21515	3.63471	3.62966	3.41763	3.42241	3.16592	3.98669	3.3127	3.44521
ATGCTGGCCGGATACTCATG	BRDN0001315988	3.08049	3.6362	3.06027	3.04645	2.03345	2.61204	0.686393	0.764561	7.65457	1.81648	3.70284	2.1858	2.63911	2.69279	3.25307	2.93156	2.9554	3.00584	3.2929	2.86856	3.20198	2.93312
ATGCTGGGCACGAACGACGG	BRDN0001315457	2.24169	2.19959	1.6689	1.39757	1.14309	1.45638	0.567863	0.53333	0.612919	2.07565	1.49452	1.62135	2.06524	1.87448	2.05027	1.50365	1.68736	1.68531	1.45335	1.3293	2.3372	4.13525
ATGCTGGGGAAAGTCTAGCA	BRDN0001244185	3.97245	3.79741	3.70399	3.93885	4.08959	3.95499	0.708973	2.24667	1.23256	4.89273	4.08816	4.58726	3.53189	3.91272	3.95016	5.22938	5.28406	5.4134	4.06085	4.11818	4.04533	3.39911
ATGCTGGGTGTACTTGCCGG	BRDN0001282636	4.99028	5.39436	4.47164	4.87794	4.93246	4.76672	2.41022	1.99678	2.25047	4.18381	6.17765	6.43872	4.92279	5.05113	5.10225	5.14344	5.07601	5.15144	5.24653	5.38147	5.10765	4.79961
ATGCTGTAAATATCCTCGTG	BRDN0001270307	3.37866	2.2313	2.31998	3.2307	3.39219	3.15836	0.663453	0.900396	0.212638	1.34499	3.5433	3.2749	3.07091	3.38911	3.16703	3.38766	3.41284	3.46935	2.69511	3.27266	3.55916	3.35752
ATGCTGTACATGGTACACAG	BRDN0001247866	3.81623	3.52032	3.89027	2.99404	4.24295	3.75983	0.81686	1.96615	0.587733	2.19571	3.51751	3.10674	3.75755	3.60046	3.32817	2.60094	2.50227	2.73518	3.85093	3.97622	3.56696	3.61113
ATGCTGTATCAAATGCCTGG	BRDN0001252428	3.57309	2.75654	2.37921	3.89534	2.15588	3.63189	0.708973	0.942974	0.110233	1.66705	2.88414	1.52677	2.62911	2.66298	3.44245	2.99333	3.07144	3.19925	2.38285	2.00097	2.61033	3.02706
ATGCTGTCAATATCTACACT	BRDN0001243079	3.34459	3.76745	3.41184	3.27929	4.14976	3.31884	1.80231	0.666336	3.35947	2.69332	3.1252	2.19702	3.65036	3.4072	3.70685	3.30814	3.27176	3.24268	3.2474	4.21751	3.6015	3.64609
ATGCTGTCGTTAATGCAGTG	BRDN0001262776	3.65625	4.41521	3.80824	3.89794	3.60201	3.63649	3.76191	0.811275	0.637673	2.7808	4.20102	2.98589	3.43761	3.53064	3.46204	2.15665	2.478	2.11242	3.84876	3.24153	3.87692	3.30223
ATGCTGTGGACACTCCAGCG	BRDN0001247463	3.50462	3.80586	4.09404	3.83973	3.52231	3.56581	0.877921	1.64363	0.612919	2.52497	5.36082	3.63786	3.56112	4.06865	3.63224	2.89083	2.81716	2.83415	3.9817	4.55653	3.5747	3.10811
ATGCTGTGGCCGTTACAATG	BRDN0001305199	2.17276	1.96321	1.79024	1.29101	2.19448	1.5763	1.41978	1.15703	0.864329	4.62875	2.03505	2.87856	2.34735	2.76473	2.84775	2.68842	2.94216	2.84901	2.48158	1.88936	1.85481	4.33213
ATGCTGTGTAAAATTAGGTG	BRDN0001246379	3.66882	4.06187	3.62259	4.1539	3.90173	4.00393	5.21131	1.00457	2.6232	3.01873	3.38971	3.1274	3.98044	4.27324	3.59471	2.89672	2.76547	2.89559	3.7613	3.58799	4.11608	3.98338
ATGCTTCCCTTATGCCCGAC	BRDN0001270623	4.98426	4.74677	4.53378	4.4244	5.4127	5.52208	2.29554	1.22762	1.65254	4.77896	5.64551	4.09728	5.10343	5.0626	5.02534	3.69365	3.7734	3.73569	5.06739	4.96077	4.99953	4.44138
ATGCTTCTTCGGATCATCAA	BRDN0001245948	2.6746	2.35737	2.74087	3.05112	2.19448	2.39	0.235971	0.53333	0.145182	1.33401	2.16698	1.62965	2.86898	3.0788	2.66667	4.42897	4.42506	4.42966	2.54204	1.72903	1.90485	3.33932
ATGCTTGAAAGGATCAGTTA	BRDN0001313813	4.95273	4.67133	4.40314	4.79124	4.82707	5.06888	2.13805	2.97759	3.04476	4.61635	5.12072	4.36546	4.70201	4.53973	4.39651	3.60289	3.43822	3.64489	4.42132	4.53244	4.78249	4.6378
ATGCTTGCAATCACATCAGG	BRDN0001302856	4.22316	4.11383	3.63682	4.04336	3.82261	4.03566	3.99108	3.05242	12.737	3.29827	3.63969	3.13325	4.73619	3.79625	3.85177	3.11452	3.05103	3.18526	3.337	3.06311	4.1911	4.40393
ATGCTTGGCTTGAGGATCCG	BRDN0001304725	2.28806	1.7256	2.10291	0.934381	1.71019	1.15631	0.517584	0.476494	0.45475	1.81648	2.48171	2.50284	2.10908	1.3834	1.68157	1.01178	0.792727	0.773281	1.77064	2.22969	2.65487	3.06446
ATGCTTGTGAACTAATTGAA	BRDN0001250173	3.74441	4.50097	2.84257	4.16688	4.27392	4.22187	0.592361	4.12177	2.24243	2.96638	2.82649	3.71203	3.91197	3.9	3.83899	3.91871	3.92694	3.95906	3.72145	3.76625	3.6015	4.03706
ATGCTTTAATGTGTGCAATT	BRDN0001256633	3.39388	3.69424	3.3952	4.12761	3.24548	3.72349	0.663453	0.355627	1.09633	3.59804	3.07657	3.09779	2.74942	3.26891	3.49501	2.85195	2.96416	2.84011	3.65581	3.66821	4.01433	3.5063
ATGCTTTCTCAACTAGAAGG	BRDN0001283761	1.87588	3.02612	2.83201	3.42678	3.1505	3.63419	4.31926	0.2237	4.61956	2.63191	2.01307	2.33536	2.53046	3.0788	2.93042	2.6471	2.60107	2.40176	2.71435	2.42706	1.66459	3.4733
ATGGAAAACACTGGCGAACA	BRDN0001270810	4.81362	4.75879	4.61404	5.10384	4.65782	4.93227	4.71333	2.13174	1.32691	4.43818	4.18473	5.45204	4.67795	5.40336	5.09061	5.38465	5.34109	5.19573	4.91881	4.7788	5.3839	4.34738
ATGGAAAATGAGCACGTGTG	BRDN0001256642	4.60835	4.29881	4.28422	4.08268	4.03958	4.43384	5.22116	2.05617	2.64168	4.64549	3.739	4.52077	4.26674	4.49389	4.6566	3.93311	4.09191	4.18211	4.47306	4.20322	4.58177	3.88227
ATGGAAACAAAAGTCGGCAG	BRDN0001304784	5.00622	4.76747	4.6161	4.23621	4.62145	4.51987	3.02385	1.61758	5.03158	5.38603	4.69434	4.04705	4.12624	4.31856	4.24484	5.22763	5.20542	5.23248	4.81684	4.8945	4.31887	4.2598
ATGGAAACGACCGTTCTCAG	BRDN0001287682	4.43374	4.61113	4.42204	4.62259	4.65089	4.42055	1.9518	4.64297	2.03446	3.89174	4.09341	4.16451	4.81772	4.28796	4.73575	3.35595	3.28405	3.34691	4.42425	4.52672	4.51889	4.42996
ATGGAAAGAATAGTACTCCT	BRDN0001287545	4.04561	4.35746	4.43721	4.36936	4.28649	4.07691	2.74669	0.764561	1.5905	4.8452	4.17486	3.6864	4.03449	4.15863	4.3567	3.45507	3.59874	3.59461	4.21735	4.2299	4.25036	4.79739
ATGGAAATAAAGTAATACAT	BRDN0001253553	2.0397	2.52539	2.14901	2.30423	2.41973	2.15981	0.753101	1.08282	1.24872	2.09528	0.677186	2.82536	2.85618	2.27344	1.82678	1.07548	1.45848	1.37606	2.27687	2.6802	1.8925	5.78808
ATGGAAATCCAGCTTTAGTA	BRDN0001275939	4.56462	4.55835	4.46368	4.93466	5.16795	4.79481	3.54374	2.15908	1.16606	4.00506	4.72057	4.75026	4.27478	4.54109	4.35221	4.68608	4.58555	4.76052	4.72261	4.56773	4.20863	4.54822
ATGGAAATCCCAACACCCTG	BRDN0001266667	1.14649	1.35148	1.69244	1.39757	1.57627	1.04984	0.139525	0.291171	0.245219	0.776003	0.932707	0.419249	0.755875	1.28245	0.998373	1.5342	1.23055	1.44814	1.59499	0.0959434	0.794144	3.59076
ATGGAACAATAGATGATGTG	BRDN0001275540	4.6005	4.69881	4.86515	4.89623	4.78342	4.80097	4.16244	3.8244	4.16717	3.40439	9.88109	4.56255	4.42687	4.56412	4.6711	4.06318	4.17067	4.07742	4.71786	4.44709	4.31424	4.53229
ATGGAACAGCATACAATATG	BRDN0001289045	2.5978	2.44653	2.88064	2.26455	2.64271	2.14696	0.204533	0.505192	0.179304	2.31773	1.79855	1.40635	2.54649	2.3565	2.62259	1.80236	2.00009	1.85399	2.35248	2.81318	3.62035	2.90864
ATGGAACATACCGTCAATGT	BRDN0001307576	1.10269	1.76946	0.504373	1.10584	2.36663	0.949765	0.0714486	2.16809	0.037688	1.40915	0.885096	3.08879	1.20961	1.5116	1.33826	1.24203	1.07747	1.3002	0.816035	1.69879	0.39961	2.90864
ATGGAACTAAGAGATCAAGC	BRDN0001244249	0.946254	2.08624	1.51896	1.80407	1.57627	2.14696	0	0.188744	0.037688	0.1326	0.835859	0.846959	1.84095	2.03049	2.00521	0.348304	0.474874	0.288784	0.999707	2.29179	2.45944	3.40495
ATGGAACTGGCTATGGCTGT	BRDN0001310951	4.82152	4.47338	4.63039	4.75304	4.65089	5.24132	2.31775	1.89202	2.5071	5.21785	4.01263	6.03966	4.76617	4.76809	4.71607	3.53277	3.66068	3.72121	4.81126	4.96077	4.70163	4.38335
ATGGAACTGTACGAGATAGG	BRDN0001284469	4.76175	4.93186	4.83021	4.73864	4.37821	4.71866	1.40603	2.03665	4.20078	4.718	4.64635	4.61782	4.46533	4.68029	4.62964	3.91582	3.90776	3.86711	4.63322	4.67906	4.20114	4.74996
ATGGAAGAGCGTCATGACTT	BRDN0001316749	5.23984	5.05924	5.57955	5.69578	5.3779	5.54492	3.59919	1.74336	1.76916	5.2171	5.9464	6.15231	5.40398	5.50558	5.58561	4.8184	4.88853	4.81983	5.83561	5.42214	5.88785	4.88989
ATGGAAGGAAACACGGCTCG	BRDN0001308849	3.70833	3.61472	3.53415	1.98097	1.74181	2.92603	2.11287	0.417326	0.509423	2.77269	1.92948	4.47429	2.86898	3.48309	3.30976	1.63629	1.56599	1.8362	2.80237	2.56757	3.67904	2.95718
ATGGAAGGCGGACTCCAACG	BRDN0001308049	5.49339	4.99788	5.57376	5.2991	5.6795	5.31858	1.13299	2.24667	2.50036	5.07765	5.08253	5.61869	4.61346	4.75402	4.73345	4.24153	4.31892	4.34409	4.95464	4.69829	4.66942	4.01047
ATGGAAGTGTACGAGTACCC	BRDN0001293907	3.72287	3.2156	1.88183	2.91423	3.00605	2.50024	0.204533	0.56093	1.35704	2.3937	1.99075	2.13424	2.83458	3.22198	2.97395	2.17616	2.52613	2.31447	2.25076	2.83651	2.20364	3.11525
ATGGAAGTGTCGTGTCACAG	BRDN0001243078	3.12131	3.73463	3.19274	4.07352	3.50706	3.56097	0.355289	1.66922	0.245219	3.24945	2.18675	2.80352	4.04205	3.41914	3.48136	2.56441	2.64532	2.6116	3.53389	3.09443	4.96309	3.15047
ATGGAAGTTTGAAAGAGACC	BRDN0001289217	4.17814	4.44391	4.59959	4.33145	4.93588	4.17674	1.27596	2.17703	0.8432	4.9333	3.86092	4.56363	4.5736	4.46827	4.34167	3.08388	3.19009	3.13761	4.97272	4.4948	4.42342	4.22388
ATGGAATCACAGTTGTACTG	BRDN0001256262	3.92084	3.6874	3.26779	3.3568	3.70987	3.69948	1.33522	3.847	0.562099	4.67406	2.65731	2.48922	3.09291	3.96048	3.51925	2.27894	2.37992	1.99434	3.80905	3.57971	3.31733	3.55967
ATGGAATCTAGGTACGAGGG	BRDN0001288681	3.1787	2.83707	3.34409	3.80419	3.03612	3.24837	0.139525	1.19276	0.426617	2.52014	3.61315	2.60738	3.42031	3.64942	3.67123	4.10194	4.24175	4.25201	3.39775	2.69559	3.2608	3.17119
ATGGAATGGAGACATTAAAG	BRDN0001306529	3.41493	3.65969	3.25993	3.75636	3.16612	3.81978	1.77046	1.3903	0.27708	2.73146	4.60899	3.19327	3.70376	3.50566	3.4841	3.38766	3.17319	3.28265	3.42427	2.5337	4.07022	3.69462
ATGGAATGTCCACAGAAGGG	BRDN0001314109	1.57828	1.77808	1.50129	1.12369	2.17144	1.99743	0.837502	0.152919	0.368648	2.58638	1.92164	3.03981	2.04281	1.95869	2.64235	2.86403	2.80258	2.85786	1.58457	2.20838	1.90485	3.61618
ATGGACAAACAATCCAGTGC	BRDN0001248023	1.84962	3.21877	3.19274	3.53412	2.89324	2.8368	0.992797	1.10173	0.562099	1.91552	3.00042	2.24642	3.41159	3.20484	3.6927	3.40223	3.38048	3.40239	2.19023	2.58971	2.88421	4.10326
ATGGACAACCATATGCAGCT	BRDN0001293820	4.39189	4.53186	4.69008	4.69303	4.4786	4.9729	1.91343	1.1204	1.49889	3.49587	4.55296	4.0777	4.46954	4.60389	4.48669	3.29705	3.51625	3.36977	4.64705	4.9383	4.67484	4.57179
ATGGACAACTACGCAGCAAG	BRDN0001297172	3.38477	3.4027	3.72887	4.00294	3.42177	2.83279	0.936502	1.29491	0.777891	1.62264	2.62385	2.6488	3.28671	3.17346	3.11496	2.93729	2.9488	2.66634	3.46743	4.7667	4.30961	3.68023
ATGGACAAGCTAGACGCGGG	BRDN0001253882	3.17518	3.19323	2.54787	2.66276	2.75027	3.05549	0.235971	0.666336	0.368648	1.26634	2.73097	3.6704	2.63412	2.49266	2.62756	2.41237	2.24263	2.35252	2.98768	2.20121	3.20198	2.18723
ATGGACAAGGAGGTACCTTC	BRDN0001281473	5.09553	4.96241	4.88487	5.2522	5.2034	5.44475	2.6391	1.80237	1.99669	4.28702	5.4501	4.77292	5.47481	5.41682	5.33705	4.31704	4.4187	4.28409	4.97671	5.12613	5.24146	4.72448
ATGGACAAGGTATTCCCAAG	BRDN0001253607	3.15029	3.12734	2.70273	2.91423	2.59733	2.50528	0.567863	0.56093	0.587733	2.67604	3.4645	2.75123	4.0682	3.82346	4.22696	1.98484	1.90774	1.97279	3.82241	3.83969	3.79304	3.51172
ATGGACAATACTTCTGCTCG	BRDN0001299691	4.05522	4.27161	4.63748	4.19247	3.99653	3.99499	6.44305	4.12177	0.587733	3.93051	4.67929	3.48387	4.20242	4.36404	4.42957	2.84588	3.05103	2.93235	4.21735	5.12044	4.13717	3.94779
ATGGACACAGTCTTAATGGG	BRDN0001271624	5.21177	5.17954	5.11861	5.15356	4.754	4.82639	4.79475	1.27838	2.76477	5.72592	4.59918	4.91039	4.773	4.88568	5.06247	5.37202	5.45308	5.39579	4.87355	4.7884	4.48434	4.65752
ATGGACACATTAAAGACCAA	BRDN0001298497	2.49988	2.40819	2.15467	2.24837	1.84248	2.53025	0.204533	2.3766	0.308253	1.17087	1.61616	2.60738	2.31027	2.53167	2.36165	3.65073	3.57891	3.52039	2.88107	2.22969	2.48434	3.38143
ATGGACATACCGCTGTTCCG	BRDN0001311115	3.57577	3.64093	4.10138	4.2072	3.11471	3.59923	1.57535	1.53649	1.70032	4.26407	3.96572	2.78506	3.24147	3.8031	3.57171	2.52313	2.53204	2.58343	3.7751	3.53762	3.98845	3.52251
ATGGACATCCCGGTACTTTG	BRDN0001306016	3.13949	3.76311	4.00282	5.27834	3.35518	4.0803	1.70457	1.21029	0.212638	6.1098	3.31681	2.43816	3.54525	2.66298	3.34032	2.05499	1.9656	2.06226	3.72382	3.55741	3.7696	3.16432
ATGGACATGAGTGATGGCTG	BRDN0001276757	5.89328	5.75554	5.71934	5.12836	5.00701	5.19445	3.77802	2.02678	2.39541	6.0142	5.68428	4.64161	5.52893	5.59709	5.56246	4.29491	4.29828	4.28846	5.15359	4.90004	5.31502	5.10801
ATGGACCATCAAACTAGCGG	BRDN0001299678	3.07673	3.24386	3.64287	2.84059	3.06558	1.70466	0.266738	1.55033	0.612919	3.67834	2.51337	2.30459	3.18113	3.3491	3.50584	4.02739	4.03172	3.99293	2.97577	3.0472	2.54082	3.54386
ATGGACCATGCACTAATCAC	BRDN0001256297	3.30969	2.5806	3.04816	2.95967	2.72939	2.34004	1.19828	0.921842	0.338767	3.04925	3.52011	4.09279	2.7632	3.30475	3.09	2.7253	2.8268	2.7886	2.27039	3.36863	3.24632	4.3413
ATGGACCCCAGAGACAAAGC	BRDN0001308513	4.11156	4.3589	3.95982	3.70689	3.68026	3.95683	0.465488	0.323759	2.35866	2.87846	3.09761	3.10674	3.53189	3.62901	3.6543	2.61887	2.5727	2.56913	4.00532	4.55231	3.06564	3.96372
ATGGACCCCTGGCTTGTGTG	BRDN0001302770	4.74404	4.71236	4.76231	4.95972	4.68383	4.753	1.62369	0.878627	2.2015	5.7275	3.79589	4.89498	4.49592	4.66783	4.56771	6.13072	6.11325	6.1608	5.02373	4.8262	4.78916	4.43282
ATGGACCTAATCAAGCTCAC	BRDN0001251983	1.69104	2.71677	2.42677	1.96125	0.865364	2.7671	1.41978	0.152919	0.709485	1.17087	2.64783	1.89359	2.712	2.40533	2.49258	0.898943	0.812268	0.981914	1.44185	2.77504	1.77634	2.84987
ATGGACCTGGAGCTATGAGA	BRDN0001286515	3.19964	2.26846	2.46828	1.17595	2.35985	2.65353	0.491771	0.25783	0.037688	1.56748	1.35004	1.09487	2.21318	2.69279	2.546	0.839031	0.614984	0.656438	2.00738	2.22969	1.73544	3.35752
ATGGACGAAATCGACTCCAT	BRDN0001259655	4.53883	3.81426	3.90713	3.75922	3.44757	3.7556	1.01108	1.15703	0.637673	4.18229	3.05522	5.13177	3.31194	3.20484	3.4226	3.81679	3.85927	3.93558	3.77052	3.47059	3.22185	4.21059
ATGGACGAGAAGTACTAGGA	BRDN0001285372	4.58334	4.42621	4.79076	4.16256	4.59283	4.23256	3.64967	1.21029	1.48532	3.56086	4.0652	4.22738	4.60328	4.66908	4.62964	3.56271	3.55301	3.57328	4.41986	4.20501	4.11873	4.62283
ATGGACGCAGAGCCCCCTTG	BRDN0001245255	4.52921	5.19087	5.50007	4.62886	3.99653	4.49345	2.74122	1.89202	1.16606	5.92054	4.14654	4.47199	4.72332	5.02109	4.95599	3.92593	3.85221	3.98083	4.53927	4.77397	4.85269	4.72214
ATGGACTCATTACTAAGCCA	BRDN0001296780	4.45422	4.06187	4.54567	4.50323	4.76942	4.20956	7.1294	1.37484	1.42971	4.97893	3.79375	4.78411	4.28278	4.06295	4.38775	3.43092	3.29451	3.41643	4.11251	4.46217	5.08747	4.6866
ATGGACTGGACTGGTACCGG	BRDN0001288064	4.26018	4.04412	4.17007	3.2307	3.7699	3.3131	4.93544	0.98433	1.07836	3.58884	3.17884	2.88551	3.91403	3.75446	3.92215	2.712	2.55542	2.51049	3.28969	4.41799	4.28856	3.43383
ATGGACTGGAGGGACATACT	BRDN0001283601	3.92084	3.78678	3.5706	3.59937	3.8543	3.50666	2.77372	1.08282	0.536001	3.17452	2.23819	3.8901	3.54259	3.70411	3.57685	2.80262	2.93994	3.04251	3.50104	3.66561	4.43624	3.36354
ATGGACTGTCTGGGTAACAT	BRDN0001307733	2.8438	3.16066	3.34409	2.99404	1.87136	3.37504	5.38262	0.691526	0.245219	3.14028	1.37323	1.0461	3.07091	2.91562	2.71411	1.8334	1.59448	1.85399	2.71435	1.67827	2.9028	3.02706
ATGGAGAAATCAGTAATACA	BRDN0001293923	2.8438	2.64323	3.34904	2.50145	2.03345	3.26036	0.383638	0.152919	1.11408	1.55807	2.42735	1.71792	2.88588	2.31875	2.1708	1.77704	1.63345	1.92307	2.1342	1.0862	3.72851	3.55967
ATGGAGAACGGGAAACTATG	BRDN0001262050	3.5811	2.75218	3.48781	3.24708	2.96198	3.49656	0.296863	0.447213	0.612919	4.22895	2.76644	3.7237	3.57941	2.89439	3.52459	2.36218	2.18008	2.4178	2.98372	3.23452	2.49254	3.3147
ATGGAGACACACAAAACTGT	BRDN0001250240	3.90179	3.47335	3.46976	4.43159	2.92113	4.18619	0.266738	0.788107	0.821758	2.06241	2.60928	3.12446	3.70614	3.15216	3.61984	4.63415	4.68761	4.7158	2.92714	2.82723	3.29873	3.65102
ATGGAGACATCTTCGAGTTG	BRDN0001300293	3.95819	3.4138	3.50564	3.5441	3.68569	3.95867	0.708973	0.323759	0.777891	1.54861	2.73992	3.03357	3.71089	3.68199	3.55877	3.32134	3.51476	3.31085	3.74502	3.75894	3.968	3.25771
ATGGAGACTCACCATTAGGA	BRDN0001283232	0.962684	0.633453	0.917872	0.851108	0.394204	0.54188	0.877921	0.447213	0.368648	0.408505	1.42963	1.85164	2.21318	2.96124	2.13638	0.47967	0.220786	0.406023	0.951888	0.65355	0.968979	2.87535
ATGGAGAGAACATACAATGG	BRDN0001242193	2.71396	2.46265	2.75584	1.32227	1.5527	0.993507	0.266738	0.25783	0.27708	0.74319	1.05249	1.49986	1.98908	2.39327	2.23726	1.79607	1.49521	1.73097	1.62579	1.2481	3.23169	2.7886
ATGGAGAGATTCCAATTGCG	BRDN0001309508	3.86074	4.19488	4.2621	3.95389	4.34942	4.05127	8.46382	1.53649	1.02307	3.48847	3.09413	4.25446	3.75295	4.10421	4.00651	3.81212	3.75332	3.78136	3.95162	4.28691	4.28147	3.33932
ATGGAGATACTAGACACTGC	BRDN0001254380	3.1431	3.73905	3.62259	3.36057	4.14188	4.08367	2.80025	1.10173	1.28051	2.75222	2.81383	2.33028	3.80719	3.78014	3.7889	5.41472	5.48006	5.62081	4.17459	3.48543	3.21691	3.68984
ATGGAGATAGAAGTAAATAG	BRDN0001296469	2.73802	2.03684	2.80706	3.08341	2.54451	1.68701	0.266738	3.62963	0.145182	1.50033	1.76387	1.54443	3.20153	2.6977	2.65699	1.1063	0.97716	1.05554	2.44174	2.87308	3.10363	3.33321
ATGGAGATCCAGCTGAACGG	BRDN0001262402	3.54063	3.10697	3.93701	2.43151	2.32548	3.14226	4.70212	0.900396	0.612919	4.79906	3.34348	2.85043	3.84225	3.1012	3.56137	2.09139	2.31975	2.03131	2.76596	3.63399	3.5474	3.68504
ATGGAGATGAGCACGAGGCG	BRDN0001265302	3.89325	4.01162	4.00909	4.24235	4.36812	4.22646	1.87401	1.22762	1.70032	4.04768	4.77165	3.64401	3.6942	3.86769	3.87492	3.29035	3.28055	3.11319	4.47588	4.34502	4.22103	3.6754
ATGGAGATGAGGACCACCAG	BRDN0001303739	3.65877	4.08809	3.17613	3.30298	2.93488	3.09619	0.936502	0.505192	0.212638	1.53908	2.41063	3.7237	3.23818	3.28531	3.75754	1.63629	1.62242	1.55355	3.4301	3.15508	3.19194	3.32706
ATGGAGCCAAGAATATAATG	BRDN0001308714	3.93756	4.78146	4.25157	4.0804	4.49416	4.00036	6.49879	1.47978	3.59573	4.8946	3.37542	2.7626	4.29073	4.36867	4.54558	3.75653	3.87562	3.74207	3.85093	4.40556	4.37985	4.09605
ATGGAGCCAAGCATTCCAGT	BRDN0001247450	4.1991	4.11043	4.34614	3.90053	3.95666	4.30668	1.99838	1.55033	1.52566	3.57258	3.7721	3.37455	4.26513	3.68447	4.20554	4.8369	4.73829	4.77305	4.2391	4.02781	3.90178	3.85264
ATGGAGCCCAAGTTGTAAAG	BRDN0001292250	3.52689	3.476	3.91383	3.57687	3.90871	3.471	0.81686	1.175	5.73247	1.90072	3.5433	3.37702	3.81162	3.75916	2.95037	4.34531	4.21997	4.24865	3.81352	2.81788	4.15795	3.15047
ATGGAGCCCGGGATATGCAG	BRDN0001285205	1.68114	2.28063	1.64497	2.56162	2.81612	2.69386	1.11619	0.188744	0.368648	3.0153	5.27645	2.5208	2.43608	1.7571	2.61761	2.9823	2.84589	2.91832	2.85097	2.37701	2.10006	3.07183
ATGGAGCCGAACATATCTCA	BRDN0001252643	3.05007	4.36463	3.46976	3.42678	3.70721	3.45545	0.438717	0.614596	0.777891	2.49572	3.57114	3.96908	4.10475	3.7307	3.67363	3.09928	3.26113	3.04768	3.27033	4.26128	4.32347	4.09605
ATGGAGCCGGCCTTTCACAG	BRDN0001249527	3.8911	3.15737	3.88346	4.08268	3.29606	3.38876	1.90367	2.49579	0.27708	4.01197	3.84234	4.01573	3.28033	3.39818	3.78447	3.51181	3.47239	3.5625	3.61289	3.09055	3.21195	3.19837
ATGGAGCCTAGGACTCGACG	BRDN0001285184	5.06827	5.27544	5.32599	5.22248	5.24445	5.16127	3.71248	3.23484	2.28222	4.84133	4.73519	4.63338	5.30536	5.25389	5.17611	4.82305	4.70274	4.91475	4.99943	4.95864	4.68024	4.92692
ATGGAGCGGTCCGACTTCTG	BRDN0001302094	3.69364	3.01887	3.39041	3.26327	4.21506	3.47872	1.71576	1.10173	0.984989	2.7398	2.11289	2.81084	2.9715	2.54807	2.74185	2.39584	2.30258	2.2352	2.75206	3.43128	3.62409	2.96511
ATGGAGGACAGACATGACAT	BRDN0001256794	3.3129	3.2345	3.15652	3.27929	3.12674	2.76289	2.23459	0.691526	6.43402	4.60612	1.79855	3.37455	2.75403	2.53167	3.07554	1.85776	1.98725	1.65179	3.83345	3.16617	2.86538	3.07916
ATGGAGGAGTTTATCACGGG	BRDN0001288905	3.80944	4.05657	4.6665	2.94969	4.51566	2.98139	3.90324	0.691526	1.42971	2.10177	2.78385	4.03772	4.27959	3.55789	3.62729	5.34589	5.38783	5.3411	3.67802	3.9699	3.63895	3.5063
ATGGAGGCATCCAGACACGT	BRDN0001291621	5.11219	4.56956	4.6314	4.05736	4.1478	3.97695	4.02071	1.26166	2.58553	5.05276	3.66575	5.14051	3.96064	4.12258	4.32954	4.30048	4.42188	4.42172	4.56731	3.73927	4.34402	4.55086
ATGGAGGCCCAAGATCAACT	BRDN0001297811	3.53789	3.24697	3.3039	3.63714	3.91103	3.58262	1.30589	4.18743	1.09633	2.53459	2.8556	2.75882	3.31506	2.88582	2.68107	2.60094	2.75289	2.84309	3.6026	2.98591	2.75376	3.21177
ATGGAGGCTAAGGTGAACAG	BRDN0001271973	5.21777	5.39016	5.21388	4.78003	4.80852	4.97926	2.44426	2.70817	3.51786	4.05103	6.61288	5.59186	4.7478	4.91654	4.76758	4.6315	4.57986	4.58159	4.68167	4.7459	4.95717	4.47788
ATGGAGGGACTGTAGTAACT	BRDN0001297351	3.19964	3.94815	3.18446	3.26327	3.49164	3.42382	4.84404	1.26166	0.426617	4.00679	2.95502	2.91296	3.40574	3.19446	3.41974	4.75173	4.79648	4.77461	3.84658	2.95212	3.27989	2.99642
ATGGAGGTACCAGTTACGGT	BRDN0001277774	3.81623	4.14247	4.4739	4.18824	3.29606	3.70168	5.1528	3.934	1.76916	4.07595	5.01502	5.43023	3.74139	3.74263	3.81307	3.96149	3.9202	4.02993	3.64833	4.0678	3.02662	4.12466
ATGGAGGTAGTCTTAACCTA	BRDN0001240187	3.01505	3.60748	3.1309	2.18177	2.70286	1.99743	2.05235	0.588013	0.308253	3.36719	2.57468	1.76389	2.2977	3.26561	2.65699	1.28757	1.23055	1.17363	3.5393	3.39401	3.56696	3.74617
ATGGAGGTGTAACTCTACCA	BRDN0001310928	4.26682	3.99139	4.39837	3.84781	3.4315	3.70387	0.877921	3.16461	2.37347	4.55622	3.28047	3.77511	4.19397	3.83687	3.87074	4.341	4.27822	4.16438	4.28966	3.56582	4.58944	3.64115
ATGGAGTAAACTGCCTCCTG	BRDN0001251815	4.32833	4.26243	4.10577	4.65211	4.67293	4.12195	0.795919	0.788107	3.93724	3.59574	2.81806	4.82805	4.44409	4.21622	4.15314	2.40826	2.69354	2.54742	4.03048	3.90295	4.24794	3.52251
ATGGAGTCAGAATCCGAAAG	BRDN0001266713	3.79116	3.16066	3.91383	3.39405	3.2925	3.26036	2.31775	0.640698	0.864329	3.11805	2.02043	2.6365	3.55056	3.6109	3.45647	2.10672	2.04208	2.005	3.57393	3.03918	3.55916	3.23164
ATGGAGTCCACAGTTAACTC	BRDN0001285098	3.49618	3.75222	3.6185	3.29513	1.63359	3.67058	0.438717	0.878627	1.16606	3.92503	2.83904	3.33703	3.28989	3.50846	3.61235	4.39713	4.41631	4.30257	3.78878	3.08276	4.02002	3.37549
ATGGAGTTCCGCGACCACGT	BRDN0001251991	3.6282	4.10016	3.90546	3.28723	2.43915	3.56581	0.955512	2.39205	0.397924	3.24653	2.43838	2.65694	3.90577	3.38302	3.47862	3.64549	3.67009	3.66519	3.44457	3.59894	4.19361	3.28965
ATGGATAAACTATCAAAACA	BRDN0001308352	2.95473	3.10012	2.64357	2.9091	2.89793	2.85272	5.49164	0.942974	5.73821	1.83217	1.8655	1.48163	3.0635	2.87719	3.15333	2.1468	2.1147	2.22155	2.79786	2.69048	3.92318	4.75455
ATGGATACCTCGAGGCAGGG	BRDN0001310312	4.57535	4.98584	4.21276	4.61315	4.73579	4.47428	5.85901	3.40439	2.87297	4.49348	4.02367	4.15304	4.26189	4.15507	4.27995	4.60116	4.56914	4.55282	4.37675	3.8117	3.67904	4.34738
ATGGATACTGGAAGTAGTAG	BRDN0001279779	3.91452	4.23454	4.36945	3.8207	3.21576	3.46842	0.795919	1.92426	1.28051	3.22292	3.86501	3.43499	3.91197	4.00472	3.73242	2.78685	2.83876	2.74476	4.61671	4.90998	5.00671	4.49167
ATGGATAGAGATCTGATGGT	BRDN0001295320	4.99827	5.15907	4.76509	4.4809	4.67975	4.13666	4.04975	3.9985	1.8561	5.2408	5.57662	3.45147	4.61979	4.70122	4.76082	3.92305	4.05753	4.08372	4.9157	4.93937	4.5289	4.83251
ATGGATAGTGATGTCTCTGA	BRDN0001303165	3.12131	3.46003	3.68064	3.47277	3.34492	3.54146	0.753101	1.84789	0.536001	3.68915	2.20626	5.16212	3.45187	3.67205	3.30357	3.99344	3.97433	3.83162	2.77056	3.21329	2.51688	3.43383
ATGGATATACATATTGCAAG	BRDN0001293433	3.15744	2.9633	3.1309	3.04176	3.775	4.09877	0.897713	0.56093	2.02511	2.22571	2.10599	2.06861	3.20826	3.85895	3.54572	4.80829	4.64056	4.65956	2.81579	3.38455	3.2656	4.82816
ATGGATATACTCAGTTAACA	BRDN0001315226	3.58375	3.02973	2.96038	3.07426	3.27819	3.74497	0.326372	0.291171	1.09633	3.28123	2.11289	2.99555	3.38805	3.21857	3.38498	2.80262	3.15225	2.86958	3.20723	3.20255	2.83988	4.18025
ATGGATCAACAAAATCGGCA	BRDN0001302505	3.46768	3.24075	2.98601	3.93885	3.4087	3.84785	0.266738	0.666336	0.732649	2.66732	2.30605	3.81386	2.99895	3.50286	3.73702	1.81486	2.03378	2.06226	4.02278	3.17718	3.48297	4.36548
ATGGATCACTTTGGTCCGAG	BRDN0001261825	4.76994	4.45738	4.35108	4.20511	4.67157	4.66669	1.70457	1.60438	0.864329	3.82667	4.74411	4.44049	4.52992	4.03994	4.12534	3.61723	3.75079	3.66014	4.30719	4.21929	4.27673	3.77354
ATGGATCGACACCAAGATCG	BRDN0001261243	2.80333	3.16066	2.21009	1.05092	1.84248	1.09069	0.955512	1.02453	1.24872	3.39386	2.62868	1.96092	2.31652	2.56966	2.37352	3.0916	3.1349	3.06051	1.82475	1.94195	2.39962	3.81802
ATGGATCGCAGCAGGAATGT	BRDN0001245154	4.96196	5.06189	4.02772	4.79124	4.71204	4.1285	2.70236	1.93484	4.47252	3.64764	4.02	4.03147	4.34826	4.66908	4.58567	3.89684	3.89063	3.82863	4.62181	4.14273	5.04626	4.17683
ATGGATCGTAGTCGTACACT	BRDN0001293461	3.19617	4.25936	4.00439	3.65567	4.10183	3.65477	0.41144	0.447213	5.11217	3.95937	3.45909	2.25181	3.68215	3.35222	3.45647	5.39457	5.4012	5.43967	3.07211	3.73927	3.49118	3.32706
ATGGATCTGACTCGGCACAG	BRDN0001272761	1.87588	3.48655	3.09896	1.83691	1.79302	2.46442	0.517584	0.291171	0.212638	0.986905	3.0801	1.16506	2.55179	2.94894	2.57198	1.25126	1.37553	1.32593	2.95166	1.70894	2.24308	3.15741
ATGGATGACCAAACAAACCA	BRDN0001310407	2.02413	1.57555	2.69498	1.95129	2.24685	2.21012	2.11287	0.116182	0.308253	2.18963	1.37323	4.02205	3.24802	1.95048	2.49801	0.933731	0.897068	0.915666	2.70476	1.73897	1.66459	3.98729
ATGGATGCAGCCCTTAACAA	BRDN0001280134	2.22136	1.48375	2.07929	1.72442	1.84248	1.35941	0.974275	1.02453	1.09633	1.55807	2.07096	6.06971	2.3351	2.51508	2.8938	1.59342	1.62242	1.49426	2.35248	1.94195	2.08928	4.38039
ATGGATGCCCAAATGCTAGG	BRDN0001269445	2.88317	2.50996	2.86	3.19737	2.02491	1.80627	0.567863	0.476494	6.9167	3.05928	3.01155	2.87158	2.80378	3.56597	3.43398	3.23796	3.16371	3.3087	2.79786	3.28967	3.13542	3.03462
ATGGATGCGAAAGCTTGATG	BRDN0001247186	3.13949	2.29871	2.96038	3.63714	3.95666	2.9071	3.45301	0.25783	0.179304	1.92287	2.32995	2.5208	3.23489	2.82878	2.79577	1.67793	1.7944	1.8362	2.30886	2.32517	2.80736	2.71523
ATGGATGCGAGAATCATGGT	BRDN0001276018	5.00423	4.47338	5.01194	4.60045	4.59283	4.70666	2.0435	1.22762	4.7157	4.57964	4.27369	5.44265	4.86217	4.68894	4.73919	4.79967	4.89025	4.89626	4.84547	5.33635	5.0766	4.45552
ATGGATGCTGGGAAACTGGT	BRDN0001278187	4.54703	4.75552	4.80433	5.00497	4.6592	4.52111	3.55936	3.58328	2.69572	3.55615	3.97712	6.92458	4.35889	4.65905	4.11477	3.27008	3.37063	3.28265	4.23244	4.74096	4.52291	4.54558
ATGGATGGTGGTCCGATGCT	BRDN0001279668	5.60945	5.29808	5.48161	5.55815	5.44508	5.40615	2.19515	6.61883	3.42137	4.5396	4.39054	5.0706	5.48593	5.54357	5.36779	5.7639	5.78117	5.84316	5.25148	5.07603	5.67634	4.78624
ATGGATGGTTGGTTGCACAT	BRDN0001313811	3.701	3.24075	4.25289	4.39163	3.71254	3.19004	1.47352	2.02678	0.509423	2.64972	3.10456	2.15163	3.38211	3.88931	3.55096	2.72198	2.51126	2.65285	4.03431	3.87618	4.03132	3.39911
ATGGATGTCACCGACTACAA	BRDN0001289768	3.26733	3.69878	4.06427	3.36808	3.56123	3.48128	0.41144	1.1204	0.397924	3.1497	3.0299	3.81204	3.47439	3.53339	3.33426	3.82608	3.80422	4.03774	4.1536	3.44349	3.79636	4.16311
ATGGATGTGGACAGATGCCG	BRDN0001284521	3.79345	4.27618	3.28596	3.42318	4.122	3.56822	1.62369	1.81388	2.19318	2.34532	3.18867	4.0455	3.23158	3.65195	3.63717	2.712	2.58979	2.59758	3.64081	3.35899	3.34024	3.16432
ATGGATGTGGATACCCCGAG	BRDN0001270544	2.38267	2.24379	2.56922	3.60255	2.45195	2.81258	2.49712	0.811275	0.536001	3.33727	2.471	2.395	3.1074	2.87719	2.77355	2.6782	2.79524	2.76997	2.15546	3.22394	2.34629	4.33825
ATGGATTAAGGAGATCGATG	BRDN0001287213	2.5605	2.71228	3.20915	2.20711	2.67582	2.89177	0.296863	1.68184	0.426617	2.591	1.83241	3.35216	2.74942	3.13779	2.9464	2.02303	1.87559	2.10748	2.59489	2.98173	2.71221	3.61113
ATGGATTACCTAGATATCGG	BRDN0001306224	3.74441	2.76089	3.02362	2.54184	2.53852	2.74167	0.326372	0.386806	2.39541	2.86327	4.79974	2.87856	2.86473	2.96532	3.0162	3.90563	3.95907	3.86857	2.43596	3.27949	2.80736	3.11525
ATGGATTACGTCAATCCCCG	BRDN0001303059	1.37234	2.40263	2.26347	2.10297	2.15588	2.33438	0.708973	2.20354	0.66201	2.3937	1.83241	2.93322	2.72144	2.05365	2.29457	0.9677	1.0448	1.02445	2.16248	1.80671	2.78081	3.90719
ATGGATTATAGTCACCGAAG	BRDN0001276576	4.46723	3.91729	3.98387	3.56058	3.31019	3.59213	4.53998	2.88236	0.885153	3.39386	4.07584	3.23738	3.62038	4.08747	4.1497	2.80888	2.76547	3.10082	3.95971	3.58247	4.31887	4.11756
ATGGATTGAACGGAATACCC	BRDN0001275040	0.549355	1.36297	0.890992	1.05092	0.766338	2.04671	1.40603	0.25783	0.110233	1.30057	0.456075	1.99985	2.13051	2.09144	1.91875	0.398978	0.278123	0.529291	1.58457	0.270579	1.39379	2.83263
ATGGATTGCCTACCTTCTTC	BRDN0001278046	4.55382	5.03429	5.02899	5.3858	5.31096	5.26382	5.37558	3.74541	1.97742	5.24153	4.13471	5.10449	4.95618	4.84754	4.75969	3.27235	3.35739	3.25166	4.95868	4.01355	4.65488	4.94909
ATGGATTGCCTCAATAGCTG	BRDN0001240944	2.32665	2.38582	2.42677	1.56371	1.72081	2.53025	0.266738	0.323759	0.637673	2.68902	3.5433	1.03365	2.5088	2.55891	2.66667	2.33641	2.45021	2.4098	2.48718	1.69879	2.23332	3.04962
ATGGATTGGAATGACTATTG	BRDN0001277191	2.78497	2.12727	2.16031	2.09394	2.41973	2.1662	0.355289	0.900396	0.587733	2.20176	2.23186	2.50735	2.63412	2.83325	2.82199	1.32299	1.01138	0.869748	2.60007	2.65941	2.04533	2.98866
ATGGATTTAGAGGAACACCA	BRDN0001247273	2.53326	2.49958	2.72192	3.62466	3.08625	2.50024	0.917238	0.614596	1.11408	1.83217	2.2756	5.46195	2.85188	3.3271	3.27221	2.31897	2.2172	2.09256	3.55272	2.98591	3.81937	3.99892
ATGGATTTCTACGCCGACCC	BRDN0001261051	3.68624	3.93858	3.96144	3.39773	4.23371	4.07522	1.33522	1.46525	0.709485	3.0857	3.67044	2.62824	3.62038	3.84353	3.79333	2.1954	2.3468	2.53644	4.11613	4.25955	4.15278	3.72297
ATGGCAAAAACTGTATCCGG	BRDN0001243741	2.97512	3.8937	3.49452	2.63191	3.573	2.96318	5.10358	6.07807	0.308253	3.6432	3.60582	3.43735	3.93853	3.27221	3.54572	4.75173	5.03917	4.87463	3.14125	3.56582	3.85799	3.95578
ATGGCAAAACTGGAAATCTC	BRDN0001295537	3.1467	3.57819	4.16867	3.68602	3.06974	3.04514	0.41144	1.89202	0.94588	3.94501	2.09905	2.60317	3.83356	3.78476	3.61235	2.94014	3.03448	2.98714	3.3401	3.53191	3.00384	4.23048
ATGGCAAAGTGGGACGCATG	BRDN0001268257	3.70589	3.09323	3.89704	3.61523	4.05224	3.58262	1.40603	0.447213	0.799991	4.80304	1.71023	4.18436	3.54259	3.72109	3.99695	3.1836	3.19382	3.38209	4.10524	3.09443	3.62409	3.36953
ATGGCAAATTTAAGGCCGGA	BRDN0001244226	3.39388	2.75218	2.53924	2.82431	3.69649	3.55612	0.266738	0.788107	0.245219	2.60019	1.78131	1.43504	3.41159	2.66298	3.08278	2.27894	2.22816	1.93427	3.1377	4.10671	2.70516	2.7058
ATGGCAAATTTCTTGATACG	BRDN0001285445	4.03594	4.48527	4.45108	4.13642	4.10993	4.82639	2.13805	1.02453	0.536001	3.55142	4.38627	3.44207	4.32056	4.21279	4.28938	3.79803	3.8698	3.83312	4.2089	3.7565	4.56825	3.67056
ATGGCAACAGTAGTTCTAGG	BRDN0001240764	2.93821	3.6243	3.11647	3.20158	3.59048	4.00749	0.708973	1.06365	0.426617	2.06241	2.71291	2.69698	3.05979	3.14499	3.14988	3.37927	3.26291	3.18291	3.37375	4.68678	3.1249	3.79595
ATGGCAACTACAATATTAGG	BRDN0001289214	2.24841	3.44388	2.31493	2.24021	3.33804	2.69827	0.296863	1.50842	0.27708	3.56791	1.59659	0.94332	2.96754	3.12326	3.07554	2.78685	2.92431	2.89559	2.898	3.31979	2.1631	3.61618
ATGGCAAGAGAATTACTGGG	BRDN0001256021	3.63847	3.20925	3.78835	2.9346	3.23069	2.77964	3.60822	0.691526	1.42971	2.63191	2.21911	2.51184	3.80274	3.86333	3.22714	1.80236	1.87559	1.96735	1.56351	0.694993	1.44542	3.28332
ATGGCAAGGGTACACTGTGA	BRDN0001246936	4.13168	3.91729	3.73077	4.17546	4.05014	4.13503	1.14959	2.63214	0.397924	2.52014	3.41786	4.31746	3.98044	3.48877	3.63471	3.05256	3.09557	3.04251	3.61545	3.32309	4.13717	3.52251
ATGGCAAGTGCAAAGAGCAT	BRDN0001245831	4.04946	4.13746	4.41733	3.96878	3.90173	3.87149	1.0992	4.80755	2.15939	3.18372	4.60532	2.83974	4.30179	3.75446	3.96592	4.00576	4.00755	3.97948	4.71308	4.22106	4.61785	4.02951
ATGGCAAGTTCTGACACCAG	BRDN0001248067	3.68377	2.99689	3.25467	2.79118	3.36537	3.34722	2.12971	0.588013	2.09828	2.88975	1.77262	2.395	2.84758	3.21515	3.61735	3.33007	3.33898	3.41843	2.85531	3.64461	3.36279	3.09371
ATGGCAATCTGTAGCACGGA	BRDN0001244035	3.22028	3.25007	3.66882	3.15025	4.03533	3.57544	0.795919	2.19476	0.45475	3.80497	3.08713	4.01256	3.38805	3.4916	3.20073	2.86703	2.94437	2.93235	3.2929	3.01074	2.91506	3.51713
ATGGCAATGGAGGTGCCATG	BRDN0001292746	4.00256	3.76311	3.85593	3.7706	3.95442	3.86365	4.3393	1.88112	0.799991	4.27846	2.54945	3.76196	3.81383	3.33657	3.83684	2.48454	2.62613	2.73838	3.43301	3.32639	4.17589	3.11525
ATGGCAATGGTCATTAAACA	BRDN0001315601	3.92084	3.21877	3.84722	4.31407	4.36474	4.40848	1.65891	1.64363	1.06016	4.76063	2.96269	4.49261	4.20747	3.96048	3.95412	3.02056	2.92655	2.93792	4.34779	3.94864	3.88629	4.31981
ATGGCAATGTGTCCTATGCT	BRDN0001300926	4.74285	4.97277	4.55533	4.71528	4.68654	4.99099	1.58759	1.22762	2.88336	3.67617	3.12861	5.87447	4.5723	4.83534	4.70672	3.79172	3.82481	3.81506	4.72499	4.63316	4.8172	4.24358
ATGGCACACGATTTAGACAC	BRDN0001286902	3.50462	3.48918	4.16587	4.2072	3.12274	3.79321	1.01108	1.56403	2.81989	3.687	5.36516	4.14727	4.09933	4.3946	3.86864	3.2564	3.18822	3.26502	4.03622	4.6855	4.27197	4.3105
ATGGCACAGAGTTCTTGTGT	BRDN0001246756	2.97106	2.791	2.44998	2.61308	3.03612	2.58846	0.465488	0.447213	0.612919	2.18963	2.86381	1.31668	2.92729	3.20139	2.81766	1.30539	1.48915	1.64499	3.22746	2.78946	2.92115	3.04962
ATGGCACATTCCGATACCGT	BRDN0001265480	3.15744	2.68047	2.66356	2.69893	3.43473	1.82253	0.204533	0.323759	0.562099	2.30092	0.835859	1.02108	2.40124	2.78332	3.25948	0.801852	0.792727	0.926921	3.12338	2.89103	2.97485	2.85841
ATGGCACGACCAGACAATGG	BRDN0001312263	3.78885	3.16066	4.88487	4.10082	4.3982	4.065	0.955512	0.921842	0.732649	3.30391	3.29269	3.26428	4.23412	4.12804	4.20222	3.70544	3.69267	3.8029	3.37979	4.06977	3.79967	3.86542
ATGGCACGGCTCCTTCCCAA	BRDN0001286386	1.24381	2.20599	1.44696	1.67685	2.73464	2.24673	0.139525	0.116182	0.308253	1.84769	1.90582	1.35722	2.44751	2.71232	2.00521	0.556086	0.742684	0.514447	2.4126	1.8714	2.66942	2.57712
ATGGCAGAGTCATTAGATGG	BRDN0001245870	3.58375	4.02072	3.88687	3.56385	4.10588	3.51168	3.04175	0.764561	1.68853	4.31938	3.08713	2.0747	3.49656	3.39516	3.39083	3.76782	3.70579	3.848	3.88103	4.08933	4.46987	3.49538
ATGGCAGCACGGGGACAACT	BRDN0001277847	4.02229	3.927	3.64287	4.09856	3.31019	4.01635	1.80231	1.04422	0.27708	2.85178	2.88414	4.51182	4.19736	3.24228	4.02919	2.81511	2.82199	2.95452	3.6999	4.09127	3.72851	3.34542
ATGGCAGCCTCATAACTGGA	BRDN0001279320	4.79424	5.04414	4.72759	4.77862	4.65505	4.87105	1.61176	2.84916	1.64034	4.30399	4.72846	4.40588	4.10294	4.46683	4.24646	5.25482	5.20542	5.23077	4.80005	4.93398	5.01954	4.75226
ATGGCAGCTCATTCAGCCGT	BRDN0001291499	3.09174	3.44929	3.19274	2.19871	2.73987	3.35562	1.67046	0.740625	1.04173	1.46052	1.71931	1.39666	3.20153	3.51404	2.84775	2.28793	2.30258	2.13685	2.88532	3.09055	1.98845	2.80637
ATGGCATACCTTAATCAATG	BRDN0001307227	3.21	2.67125	2.66356	2.19027	2.59156	2.60735	0.105888	1.55033	0.426617	2.49572	1.71023	3.60245	2.79486	2.54263	2.88968	2.13689	2.41868	2.31447	2.28975	3.06311	2.83988	3.5063
ATGGCATCAGACTTTCTGCG	BRDN0001310724	4.07235	3.82262	4.23831	4.40446	3.92717	4.1987	0.897713	2.43743	2.116	3.80695	4.32663	4.90014	3.72034	3.85236	4.03854	4.16185	4.20895	4.36079	4.18841	4.31709	4.09198	3.97162
ATGGCATCCGTGCGCTTCGG	BRDN0001280695	3.29679	2.93276	3.28854	3.2552	2.60308	3.57063	1.11619	0.900396	0.777891	2.19571	3.15227	3.76007	3.07828	3.14499	3.12552	2.05499	2.40588	2.36085	2.35861	3.38138	2.9028	2.89209
ATGGCATCGTCAAAGCATTG	BRDN0001249830	3.56773	3.17704	3.74772	3.05578	2.29027	3.10619	3.33458	1.02453	0.509423	2.8363	2.18675	2.70486	4.2275	3.89573	3.80871	2.83978	2.90624	2.83713	2.85097	2.34483	3.37172	3.80923
ATGGCATGTTCCATGGCGTG	BRDN0001293473	3.68624	3.59291	3.37352	3.83432	4.15369	3.74497	0.795919	0.505192	0.338767	3.27837	3.40103	3.73143	3.75295	3.92533	3.66882	4.58575	4.59686	4.63318	3.26382	3.91177	3.80297	3.25771
ATGGCATTATATTTCCCACA	BRDN0001253538	2.18681	2.80371	2.61511	3.15025	3.66934	2.59794	0.355289	0.355627	2.99294	2.52497	2.60928	4.10027	2.95157	3.46881	3.09717	1.64331	1.73932	1.69192	2.30252	3.28289	2.95123	3.06446
ATGGCATTCAGACTTAAGTA	BRDN0001258703	4.57267	4.00246	4.23163	4.35242	4.40315	4.53967	7.13749	1.49417	0.92592	3.75235	4.15827	3.69631	4.42687	4.70488	4.69849	3.79646	3.73424	3.79217	4.83012	4.02172	4.08114	4.16655
ATGGCCAAAAGTGTATCACC	BRDN0001240148	2.40087	2.35737	3.0842	3.3108	2.64828	3.18061	0.61645	0.25783	0.27708	2.60477	2.23186	2.51184	2.77232	2.94482	3.11142	2.80262	2.65618	2.6697	2.88532	2.77504	2.9028	2.95718
ATGGCCAAACTACTATGCAC	BRDN0001275086	2.10036	2.18022	2.41266	1.17595	1.7522	2.38453	0	0.116182	0.110233	0.75969	3.07304	2.23559	2.15162	2.18531	2.10825	1.35757	1.27348	1.47905	0.851216	1.3424	2.08928	2.7058
ATGGCCAAATATGATCTCCC	BRDN0001273518	2.97106	3.8247	2.17152	3.49008	2.69749	2.87238	0.81686	0.188744	0.179304	2.37775	2.93957	1.14204	3.13593	3.61869	3.38498	1.86378	1.85218	1.92868	3.6999	2.43931	1.82912	3.46773
ATGGCCAACAGTAGAAACAT	BRDN0001289608	3.33515	3.28373	3.29368	2.63813	3.0276	3.38055	0.139525	0.355627	0.245219	1.85538	3.94845	3.14197	3.22496	2.52616	2.83063	0.956466	0.887888	0.938089	3.19701	2.54508	2.8463	3.16432
ATGGCCAATACAAGTAAACG	BRDN0001278648	4.18516	4.38451	3.77921	4.00294	3.89706	4.34939	2.32508	1.46525	2.13351	4.17461	4.82308	4.37042	4.07926	4.26168	4.27995	4.23341	4.04726	4.09623	4.55936	4.32206	4.25519	3.92357
ATGGCCACGGTATAGAGCAG	BRDN0001258749	3.82749	3.90947	4.16447	3.92109	3.65557	3.66157	2.41022	2.08498	0.685943	2.97347	3.50968	4.69301	3.46598	3.71868	4.0898	3.16664	3.10352	3.16163	3.64081	3.97201	3.67544	3.34542
ATGGCCAGGTAGCCCGACCA	BRDN0001299510	4.91524	4.17218	4.32872	4.17973	4.05014	3.65704	4.58034	1.22762	3.54756	3.88423	5.2532	4.63235	5.33027	5.15562	4.9119	3.95303	4.16498	4.03774	2.93126	3.08276	3.11961	4.3229
ATGGCCAGTCACGAGAACCC	BRDN0001280048	2.84823	3.1138	3.09307	3.00371	2.67582	2.9147	0.0714486	0.291171	0.426617	1.93017	2.15365	3.15928	3.05606	3.05221	3.24663	2.7053	2.51126	2.67638	4.28485	3.70671	3.46223	3.03462
ATGGCCAGTCCTTGACTGCG	BRDN0001253431	4.36124	4.28829	4.52615	4.40081	5.04659	4.98016	0.936502	2.69577	1.34205	5.597	4.3877	6.05168	4.36192	4.64005	4.75061	5.36461	5.44802	5.44457	4.36462	4.56912	4.70693	3.83543
ATGGCCATAAGCTTTCGTGG	BRDN0001284754	2.1798	2.64794	2.38884	2.3198	1.98142	2.13399	0.663453	1.93484	1.8874	2.08222	2.31805	8.14428	3.13946	2.27344	2.99715	1.47244	1.40156	1.50181	2.23086	2.70069	1.78972	4.73148
ATGGCCATAAGTGCCTGAAT	BRDN0001271962	5.51375	5.35028	5.45719	5.66792	5.50236	5.53262	3.43281	2.545	2.07127	4.96388	5.48578	5.83014	5.33873	5.39205	5.35363	4.6954	4.65484	4.64345	5.18064	5.246	5.22555	4.77725
ATGGCCATACCACCCCCATA	BRDN0001290793	5.09925	4.85659	5.26056	5.70988	5.54331	5.23374	4.83123	4.30431	2.36608	5.1206	5.26642	5.00593	5.10071	5.23291	5.03937	4.0658	4.25073	4.02339	5.49198	5.71436	5.43162	4.4527
ATGGCCATGAGATACCCCTG	BRDN0001306763	3.701	3.47865	3.53198	3.53412	4.23742	3.68176	4.42022	2.6451	0.905681	2.46586	3.52788	4.19419	3.55585	4.02635	3.67842	2.56441	2.02961	2.15132	3.84876	4.56912	3.51151	2.84987
ATGGCCATGATACGGGACAG	BRDN0001286804	3.97853	3.81636	3.87492	4.24846	3.65002	3.2241	1.30589	2.22957	2.64168	4.82868	3.58611	3.35466	3.99025	3.52513	3.61984	4.90057	4.88218	4.71985	3.55539	3.15879	4.10809	3.29595
ATGGCCATTTATGTGGCTGG	BRDN0001267575	3.75624	4.39575	3.80284	4.14519	4.29894	4.558	0.438717	2.05617	1.06016	3.68915	3.23055	3.47929	4.05892	4.06295	4.1059	2.28793	2.49019	2.55832	4.58309	4.76305	3.64632	3.33321
ATGGCCCATCGAGCAAGGGT	BRDN0001306331	2.79417	3.00792	2.00602	2.73422	2.45195	2.47988	1.24539	0.291171	0.338767	3.38591	2.35928	2.84688	2.41877	2.33144	2.69059	1.39965	1.44602	1.75643	2.66577	3.19535	2.58753	2.4808
ATGGCCCTGGCGTAGCACGG	BRDN0001259475	3.90605	3.34878	3.26779	3.54741	3.44437	3.43444	1.41978	1.3434	2.05298	2.3724	2.46561	2.68906	3.0144	3.38607	3.45368	2.29687	2.24623	2.25766	3.31826	3.77352	3.385	3.07916
ATGGCCCTTTCAACGTCCTG	BRDN0001266059	3.23726	3.15075	3.54065	3.60255	2.64828	3.91574	1.22986	1.22762	1.23256	2.886	2.47636	2.85751	3.49931	3.43687	3.58198	3.14453	3.10352	3.10825	4.28645	3.57417	4.10809	3.58047
ATGGCCGAATCCAACACCCA	BRDN0001305854	2.71396	3.12734	2.99865	1.61509	2.17916	2.51031	2.06115	0.25783	1.74657	2.07565	2.60439	2.22467	2.93543	2.45836	2.78692	1.18542	1.25218	1.24731	2.63582	2.63832	2.79415	3.41077
ATGGCCGCTACTCACTACCA	BRDN0001297439	4.50978	4.22197	4.94899	4.13862	4.38156	4.0803	4.34832	3.38908	0.821758	3.57957	3.35226	3.77884	4.30808	4.55333	4.12006	3.64374	3.61413	3.72766	4.55803	3.86033	4.61785	4.58729
ATGGCCGGGAAGGTCAATCA	BRDN0001296983	3.5996	3.95196	3.47429	3.02761	4.29184	3.6593	1.04698	2.17703	1.89769	3.90663	3.14218	5.01388	3.70614	3.95434	4.0644	2.92581	2.9488	2.84309	3.94146	3.95505	3.92318	3.17804
ATGGCCGTTGGAACCCACCG	BRDN0001246313	3.37559	3.4138	3.57272	3.8823	3.25281	2.76289	0.542942	4.81329	0.755448	3.75647	2.8679	2.83974	3.11458	3.21515	3.25948	1.19501	1.43346	1.32593	2.99949	3.59347	3.27514	2.62798
ATGGCCGTTTCGACTCTAAG	BRDN0001287876	4.74641	4.71011	4.87462	4.57473	5.0571	5.07058	3.62019	2.41492	2.27435	4.22004	3.84234	4.44873	4.69244	4.82304	4.6699	4.96715	4.95706	4.98911	4.55269	4.78241	4.37542	4.33825
ATGGCCTAGTCAGTGCCTCG	BRDN0001254450	4.50137	4.22354	4.6027	3.91598	4.61577	5.09839	2.95939	2.72657	1.55195	4.27559	3.77863	3.77324	4.55126	4.69999	4.64686	3.59567	3.60575	3.71798	4.82681	5.14026	4.44048	3.85691
ATGGCCTGGTTACCTCAATG	BRDN0001280109	3.36017	3.49442	3.23877	2.77997	3.53139	3.38055	0.438717	0.834077	0.338767	1.81648	2.44387	1.90731	3.65283	3.69678	3.85177	3.46105	3.5588	3.54799	3.06088	3.19895	3.91405	3.20508
ATGGCCTTACAGTCGGAGGG	BRDN0001261456	4.44255	5.14748	5.06325	4.58926	5.01674	4.94253	2.85696	1.65648	1.52566	5.26339	4.9871	4.11808	4.90425	4.80836	4.68664	3.78697	3.89063	3.77825	5.04857	5.1412	5.3391	4.34435
ATGGCGAAGCTGCTATACTT	BRDN0001289289	3.71319	3.13071	3.71935	3.60891	3.18541	3.18376	0.383638	0.355627	0.612919	4.21705	3.27124	2.20259	3.04857	2.89439	3.34032	2.52313	2.44082	2.57987	3.26055	3.16617	3.41121	3.27696
ATGGCGACAGCATAGGCTCG	BRDN0001277311	3.92084	3.88973	3.80104	3.93632	4.11999	3.5316	3.42601	4.02352	1.48532	2.51042	2.23819	3.73143	3.37913	3.51125	3.73931	2.6436	2.80014	2.71585	4.30402	3.31979	3.77634	3.55967
ATGGCGACATAGATCCAATG	BRDN0001263054	4.49008	4.06891	4.6744	4.67499	4.58413	4.52236	2.37535	5.57203	1.09633	4.08088	5.45486	3.47238	4.41236	4.23828	4.04226	6.59716	6.49096	6.53522	4.5148	4.91437	4.68203	4.42996
ATGGCGACTGCGGAAGCTAG	BRDN0001242167	2.12246	2.71677	2.12614	2.23201	2.03345	1.63272	0.204533	3.16011	0.212638	1.56748	1.90582	2.24642	2.7355	2.87285	2.97784	2.61173	2.42504	2.51795	2.58447	2.92626	1.8925	2.7886
ATGGCGATCAGCATGCTGAG	BRDN0001296304	5.16106	4.85659	5.05949	5.00497	4.79477	5.27863	1.68192	3.24763	4.71133	4.85867	4.15157	4.86014	4.88546	4.80609	4.77095	4.2542	4.32658	4.20077	4.91362	4.69957	5.35831	4.52426
ATGGCGATGGGACTAATGTG	BRDN0001303603	3.22028	2.97458	2.50419	1.91074	3.02331	3.02771	1.14959	0.878627	0.709485	2.64529	1.88983	2.22467	3.67973	3.2623	3.22714	2.16156	2.37992	2.24422	3.5713	1.23411	2.63277	4.47232
ATGGCGCAAGGTATGCCAAG	BRDN0001259832	1.60992	1.75208	1.93543	1.71267	1.67786	1.81442	0.41144	1.27838	0.245219	3.37256	2.66672	2.05018	2.27863	2.29951	2.28203	1.70503	1.65525	1.58231	2.26388	1.92463	2.05644	3.97947
ATGGCGCACATGACAACCAG	BRDN0001275021	4.47298	4.52931	4.20186	4.28263	4.54284	4.28631	1.24539	1.97643	3.33697	2.85562	4.36763	3.96252	4.30808	4.4171	4.955	3.68686	3.75836	3.73888	4.35546	3.89186	4.76735	4.49989
ATGGCGCCTCTCGAAGACGG	BRDN0001314028	3.24064	3.22508	2.75211	2.68096	2.79617	1.81442	1.22986	1.60438	0.368648	2.3724	0.560796	1.91412	3.28989	2.55891	3.05357	1.91691	1.80906	1.86574	3.28969	3.29978	2.69809	2.90039
ATGGCGCTGGCATCAGTACA	BRDN0001247387	4.73689	4.88777	4.7558	4.77298	4.6702	5.0062	7.0174	2.79789	1.51234	4.45727	4.90494	4.06857	4.58399	4.94159	4.86223	2.61173	2.50227	2.88119	5.14652	4.65957	4.69809	4.02951
ATGGCGGCCTCAGCAGCGAG	BRDN0001303326	4.01246	3.54577	3.26256	3.67092	3.26374	3.46324	0.296863	4.26918	0.145182	1.46052	4.2091	1.67045	4.23081	3.3491	3.37911	2.94014	2.88563	2.84011	3.77052	3.90737	3.56696	2.68673
ATGGCGGGATGGTGCTCATG	BRDN0001259861	3.68624	4.2361	3.64287	4.04336	3.85911	3.98057	1.11619	0.878627	1.19969	5.81348	3.71651	3.43025	3.83574	3.37692	3.42545	3.03398	3.03448	3.08834	4.43443	2.96912	4.07296	3.65102
ATGGCGGTTATGATCGCCAG	BRDN0001308597	2.88748	3.60507	3.68064	3.53746	2.71353	3.54391	1.64726	0.691526	1.53887	2.68038	3.95038	2.42392	3.08195	4.22304	3.70685	3.82453	3.88718	3.91028	2.78428	3.18448	3.88005	2.64783
ATGGCGTACTATCTGAAGTG	BRDN0001260952	2.0397	2.23756	1.62879	2.04794	1.11116	1.84658	0.438717	1.46525	0.562099	1.53908	2.38803	1.80843	2.76777	2.47561	2.57713	0.98991	1.2086	1.17363	1.25746	0.812625	1.28462	3.6754
ATGGCGTAGAGTTTGTAGAG	BRDN0001293277	4.27012	4.41383	4.17426	4.77721	4.29184	4.30523	8.35919	1.70677	2.25047	4.43176	3.93682	3.8622	4.64235	4.77042	4.66024	3.99482	3.92694	3.92439	4.68533	4.65695	4.39962	3.93573
ATGGCGTCACGTTCACGCAG	BRDN0001247542	3.43273	3.3603	3.16215	3.70985	3.20067	2.99939	0.326372	1.06365	1.37187	2.85562	1.79855	4.25312	3.35202	2.63253	3.25948	2.38331	2.49322	2.52907	3.0112	3.64196	3.0766	2.76152
ATGGCGTCCAGCGACGAGGA	BRDN0001290346	5.07111	5.35172	5.47314	5.30498	5.37538	5.62706	2.65081	4.14018	1.18297	4.96832	4.92666	5.11191	5.58951	5.50348	5.74885	4.33884	4.46727	4.40773	5.57258	5.59013	5.31848	4.86255
ATGGCGTCGGTGCAGCTGAA	BRDN0001273227	3.35707	3.65736	3.88857	4.01734	3.86151	3.12597	3.07255	3.3697	0.92592	2.99105	2.63349	3.44443	3.23489	3.26891	3.59217	2.69182	2.79769	2.80699	3.34627	3.67599	2.75376	2.81518
ATGGCGTGAATTGTGATGAC	BRDN0001306624	3.95408	4.23767	3.71361	4.14081	3.4087	4.13828	1.52533	4.09841	0.709485	3.94861	2.66202	3.02101	3.34287	3.55789	3.86654	2.15665	2.30948	2.42576	3.30563	2.95639	3.27038	3.04214
ATGGCGTGCTTCATAGCAGT	BRDN0001301609	4.48724	4.81533	4.60373	4.6413	4.42766	4.27896	0.542942	1.27838	1.04173	4.3401	3.84856	4.41791	4.52048	4.32174	4.07716	3.95445	3.94917	4.03124	4.74149	4.37082	4.32117	3.96372
ATGGCGTGGCGAAAAAGTGG	BRDN0001246003	3.76563	3.65736	3.69042	3.3263	2.83579	2.94101	3.78069	1.85905	2.6232	3.24653	4.85536	3.21273	3.43474	3.2983	3.31593	2.858	2.99442	2.9013	3.97971	3.9846	3.81937	3.89893
ATGGCGTGTTCACTTCCAAG	BRDN0001283426	2.60305	2.2187	2.55645	3.01332	3.81519	3.19004	0.542942	0.476494	0.637673	2.28391	2.93957	1.62965	3.15697	3.15574	3.0162	2.70865	2.58979	2.69954	3.53119	2.70069	3.62035	3.01182
ATGGCGTTGTACTTCCCGCA	BRDN0001299431	4.30275	4.247	4.10431	3.86117	4.60004	4.56163	1.21416	3.60664	1.71203	4.24954	3.25573	4.29285	3.96462	4.07054	4.50164	4.20403	4.30433	4.38139	4.29446	4.16686	3.81937	3.99118
ATGGCTAAAAGGCTTAACCC	BRDN0001300631	2.46571	2.02965	1.71561	2.37301	3.66384	3.36952	0.204533	1.13883	0.562099	1.61359	2.5341	1.62965	2.91087	3.04837	3.04988	2.69857	2.81232	2.94624	3.33078	2.69048	2.73313	3.3147
ATGGCTAAGGAAACCCGTGA	BRDN0001245099	3.42682	3.22193	2.74837	2.77433	2.24685	2.81664	2.0699	0.447213	1.41546	2.30092	2.63829	1.58767	2.08733	2.31237	2.26938	2.52693	2.50527	2.52907	2.67562	2.20121	2.65487	2.60785
ATGGCTATTTGAATAAGTGA	BRDN0001266423	0.69413	1.35148	0.486528	1.01311	0.66001	1.02195	0.465488	0.188744	0.110233	1.08182	0.366455	0.0748439	0.494558	0.435757	0.72952	0.724491	0.499191	0.846229	1.0153	0.156535	1.06013	2.68673
ATGGCTCAAATAGGATTGCG	BRDN0001248071	2.7188	3.03333	2.56498	3.36057	3.03612	3.65704	1.01108	0.764561	1.87705	2.27246	3.0801	2.35552	3.52381	3.16994	3.43681	2.00133	2.15734	2.2352	3.12697	2.4209	3.19697	3.84836
ATGGCTCAGGAGATAGTCAA	BRDN0001270967	5.17523	5.07331	4.95143	5.22868	5.238	4.89046	2.05235	1.83664	1.18297	5.33946	5.10781	3.74678	4.65596	4.98239	4.87272	3.81368	3.82481	3.82863	4.85525	4.83433	5.05183	4.37146
ATGGCTCGCCATGTACAGAC	BRDN0001241609	3.01898	3.93473	3.24143	3.00371	3.48231	3.6525	1.06459	0.2237	0.685943	4.4598	3.0801	2.82897	3.32439	2.90292	3.35835	3.07611	3.25579	3.16401	3.22075	3.31647	3.2608	3.64115
ATGGCTCGGAAATGTCCAGT	BRDN0001315762	4.8505	4.25782	4.63849	4.55184	5.15136	4.74556	2.93086	1.82531	1.11408	4.28986	8.23888	5.22783	4.68642	4.72425	4.61846	4.61909	4.63371	4.56458	4.68045	4.71602	4.99376	4.07054
ATGGCTCGGATCAACTCTGG	BRDN0001297881	3.30648	2.75654	4.00125	2.73422	2.10815	2.69386	1.24539	0.788107	1.68853	2.18353	2.88009	2.60738	4.30179	2.87285	3.51658	1.71839	2.11076	1.57517	3.0034	2.69048	2.88421	3.63121
ATGGCTCGTATTGCTATCAT	BRDN0001306482	3.92294	3.62191	3.95658	2.99404	2.8309	3.46842	0.774669	2.17703	0.45475	2.90837	2.99295	3.07062	3.78032	3.81445	3.32206	3.4886	3.51922	3.67022	3.32766	3.20972	2.98652	3.55442
ATGGCTCTCTATGCTGACGT	BRDN0001273966	4.0799	4.08114	4.35231	5.28826	4.90828	4.86909	4.24781	1.79076	2.04375	3.33452	4.05806	4.26515	4.60838	4.77391	4.88417	6.68273	6.69963	6.71173	4.1536	4.17421	4.06747	4.66241
ATGGCTCTGTACAACCAGCA	BRDN0001299790	4.67093	4.65154	4.16166	4.19459	4.29717	4.49978	2.80025	1.49417	3.51118	3.92137	4.23465	3.32431	4.42108	4.44218	4.53901	3.84295	3.88948	4.05451	4.47165	4.28691	3.7696	3.92357
ATGGCTGAGACCTCGTCCGG	BRDN0001302926	3.31929	2.76523	3.07826	1.70083	2.00767	1.96117	2.12131	0.476494	0.685943	2.21379	2.68073	1.58767	2.00463	2.94894	2.70004	4.43809	4.46419	4.55191	3.20723	3.95505	2.11076	2.64783
ATGGCTGAGCTATACACTAG	BRDN0001249014	2.22136	1.97824	1.54506	1.99073	1.56453	1.96117	0.438717	2.63214	0.27708	2.74395	2.41063	3.493	1.73301	2.35027	1.63303	1.88171	2.04208	1.92868	1.41859	3.23803	2.71221	4.13876
ATGGCTGGGAATGAATACAT	BRDN0001247282	2.73324	2.35161	2.45915	1.94126	0.903147	2.51031	0.0361666	1.21029	0.110233	1.17087	1.56672	3.05221	2.73083	2.04597	1.89424	2.36218	2.30258	2.42178	2.81133	1.58215	2.55656	2.5351
ATGGCTGGTTCACCCCTGGG	BRDN0001271295	3.87817	3.69878	3.51227	4.38609	3.4087	4.2507	0.897713	0.640698	0.509423	3.98941	3.08362	2.89242	3.72034	3.37692	3.59471	3.86865	3.91682	3.848	3.42427	3.45861	3.02096	3.02706
ATGGCTGTGACCCGTCCCCG	BRDN0001263180	5.10203	4.84536	5.14374	5.13387	5.27178	5.39397	2.0786	2.12251	4.69816	5.78152	6.33764	5.01704	5.04067	5.24385	5.47703	4.67327	4.80991	4.84897	5.17977	5.07897	5.01954	4.53229
ATGGCTTAGAAACATAGATG	BRDN0001308695	2.02413	1.63367	1.48341	3.73039	3.573	3.35841	1.67046	1.37484	0.66201	3.43039	2.47636	2.93322	3.59748	4.05914	3.76657	1.85171	1.86627	1.51678	3.65581	4.17421	3.19194	3.81802
ATGGCTTCAAGCCGCCAATG	BRDN0001305274	4.64062	4.58682	4.98915	5.15247	4.954	5.0186	3.77267	1.57761	2.21801	4.21855	3.99965	6.43072	5.38553	4.97027	5.09151	4.65341	4.72224	4.77383	4.77394	4.61168	4.68383	3.87808
ATGGCTTCAAGTATTCCTCA	BRDN0001254672	4.41147	4.4614	3.6144	4.062	4.09776	4.74022	2.11287	2.8266	0.8432	4.53361	4.3502	3.80656	3.80719	4.06105	4.41959	2.56071	2.58979	2.56553	4.36158	3.9699	4.07022	4.53762
ATGGCTTTATGCAACATGTG	BRDN0001304675	3.38171	3.34299	3.32915	3.60573	4.08754	4.38267	0.383638	0.588013	1.31161	1.98031	4.23148	2.48007	3.91403	2.92402	3.35835	3.3666	3.28929	3.35526	3.46175	2.18676	3.44119	3.4281
ATGGCTTTCTAAAGGACATG	BRDN0001248426	4.22316	4.00246	4.09698	4.05736	4.41791	4.32819	2.1546	0.691526	1.48532	2.66294	3.5433	1.96092	3.78933	3.89145	3.96984	4.4641	4.40348	4.46676	4.3524	4.55513	3.86116	4.20725
ATGGCTTTGAAGGCGAAAAG	BRDN0001270267	3.37866	3.43301	4.36702	3.49351	3.25281	3.2752	3.85849	1.06365	1.42971	4.72956	2.92395	4.47199	3.05606	3.50566	3.37321	3.97129	4.05343	3.93697	3.82462	3.17718	3.75262	4.06316
ATGGGAAAGAGTACCCCCTG	BRDN0001251154	2.86143	2.8288	3.19823	2.77433	2.84066	2.84875	0.41144	0.53333	1.2647	2.93767	2.14019	2.13424	2.59354	2.58563	3.25628	1.85171	1.81876	2.15132	2.57398	2.85034	2.82696	2.51363
ATGGGAAAGCACGTCGTCCA	BRDN0001308078	4.55923	4.64331	4.50304	3.87704	3.66109	3.16156	1.30589	1.15703	1.48532	4.30399	4.51306	4.1166	4.13687	4.03025	3.96003	4.10829	4.21814	4.16201	4.04004	3.58799	3.90792	4.23377
ATGGGAAAGTAAATCTTTGG	BRDN0001309409	2.59253	2.62902	3.03594	1.80407	1.98142	2.30575	0.663453	0.614596	1.49889	3.43553	2.12661	4.23691	2.84326	2.53167	2.82199	1.75776	1.73932	1.87739	3.05335	3.99708	3.13542	3.4733
ATGGGAAATCCACATATATG	BRDN0001290177	3.90179	3.30773	4.11015	4.4226	3.4087	3.89282	0.266738	1.94535	0.562099	2.57244	2.40501	3.18484	3.5846	3.89145	3.7278	3.33875	3.31006	3.36564	4.4603	4.04394	3.52357	3.38735
ATGGGAAGGTGACGAATGAG	BRDN0001255264	3.82525	3.98396	3.2573	3.6526	3.7493	4.09877	0.877921	0.900396	4.40923	2.79287	3.1252	3.12446	3.95665	3.80765	4.18885	4.62708	4.59334	4.5501	4.35086	3.72183	3.87064	3.44521
ATGGGAATGAAACGCTGCTG	BRDN0001272705	4.29952	4.93089	4.693	4.55677	4.66333	4.76672	1.81278	5.99388	1.83485	3.99813	5.1369	4.0346	4.51234	4.49812	4.33562	3.84904	3.82961	3.82863	4.39176	4.1446	5.30224	4.25009
ATGGGACCCGGAGATTGCAG	BRDN0001309320	3.79116	3.69651	3.24674	4.17117	3.59914	3.9005	0.61645	0.640698	1.14894	2.76045	3.58114	2.94989	3.11099	3.98076	4.15658	3.7838	3.83201	3.74525	3.3214	3.46161	3.68979	4.02193
ATGGGACCCTCACCGCCCCG	BRDN0001245114	3.85855	4.65271	4.34738	3.92873	3.91335	3.93456	1.63552	1.92426	1.04173	4.71483	4.45582	3.49072	3.42321	2.71232	3.29424	3.39392	3.48463	3.51108	4.55803	4.67129	4.34175	3.75992
ATGGGACGGCTCCATTCGAG	BRDN0001303547	2.32665	2.81631	2.66356	2.48773	2.33242	3.00296	0.326372	0.188744	0.755448	3.66745	2.21911	2.47086	2.9191	3.22538	3.28484	4.18249	4.12647	4.12217	2.4126	3.0512	3.64632	2.973
ATGGGAGAGAAAGGCCTCCG	BRDN0001242356	3.84974	4.45872	4.18259	3.11052	2.28312	3.56581	1.81278	0.788107	0.637673	2.19571	3.79589	3.14487	3.5716	3.19446	3.35536	2.88492	3.31178	3.27166	3.20723	3.90516	3.41553	4.02951
ATGGGAGAGAAGGGCCTCCG	BRDN0001308284	4.0533	4.19809	3.96466	3.85049	2.85037	3.89282	1.62369	1.24474	5.75103	3.93596	2.95886	4.45458	2.96754	3.4398	3.32206	3.45507	3.47393	3.45387	3.49549	3.03515	3.81611	3.80039
ATGGGAGATTTGTGAATCCG	BRDN0001262926	5.14135	4.99511	4.94082	4.48263	5.36611	4.46395	3.84581	2.16809	2.08933	3.42781	2.96651	3.75628	4.65349	4.80267	4.54689	4.30823	4.32573	4.37729	4.11794	4.45766	3.3127	4.22388
ATGGGAGCAGCGTCTTCCGT	BRDN0001281884	2.61349	3.01523	3.2704	3.06505	3.15442	3.49403	0.640143	2.545	3.09925	2.01509	2.84734	3.54438	3.29622	3.74025	3.37321	4.67413	4.60459	4.58958	3.07211	2.21552	2.9028	3.30223
ATGGGATGAACGTCTTAGGT	BRDN0001272830	3.1431	3.26853	2.61921	3.65873	3.27099	3.45284	0.731206	1.50842	1.21622	2.74395	3.4262	2.08681	3.5532	3.11961	3.21399	3.23332	3.31006	3.08081	3.2929	2.75068	3.17674	3.21177
ATGGGATGCCAGTACTCGTG	BRDN0001305711	3.91452	2.75218	3.06929	3.35303	3.55828	3.78701	1.34966	0.740625	0.338767	3.05595	2.30605	3.43499	3.57681	3.13779	3.08639	2.60814	2.92431	2.93514	3.21401	2.52798	3.37172	3.35148
ATGGGATGGAGCATTGAGGT	BRDN0001310825	3.37866	2.88969	2.93099	3.20996	4.00741	3.9513	1.24539	2.95697	0.612919	1.83995	2.32401	2.7626	2.98725	3.61869	3.37616	2.44489	2.38645	2.48406	2.78882	3.83274	3.04347	3.01946
ATGGGCAAGACCGCTCGCCG	BRDN0001289623	3.74203	3.46003	3.34657	3.40869	3.86869	3.63189	0.877921	0.56093	0.27708	2.33435	3.68673	2.83257	3.67245	3.70167	3.44245	2.73847	2.81716	2.7731	4.15536	3.30982	3.56306	3.07183
ATGGGCAAGGTCCACCATCA	BRDN0001299306	4.12074	3.0583	3.91383	3.29118	4.07104	3.80553	0.877921	0.9638	0.110233	3.60719	2.26323	3.81386	3.74139	4.0968	3.91201	3.47686	3.38701	3.36771	3.57656	4.40556	3.49527	2.90864
ATGGGCACACAAGTCCCCAA	BRDN0001272823	3.244	3.1441	3.15934	2.56815	1.97256	3.14226	1.80231	0.505192	0.732649	1.67577	2.63349	2.49377	2.74942	2.82878	2.96221	2.61887	2.70926	2.59406	3.12338	2.91753	3.15105	2.90864
ATGGGCACATGCTCAAGTAA	BRDN0001250232	2.92569	2.94429	3.40474	3.50036	3.49474	2.72447	1.18224	0.9638	3.91716	2.90837	2.46021	2.49831	3.51569	3.57667	3.39956	2.60455	2.50827	2.54377	3.42135	3.76382	3.09827	2.75238
ATGGGCAGCAAGACCCTGCG	BRDN0001296372	4.43521	3.83505	4.10138	4.08951	3.2996	4.26118	4.66939	5.39645	1.78032	3.76057	5.22	4.55058	3.88069	3.77318	3.84539	3.34738	3.33392	3.39024	3.66572	3.20255	3.35381	4.49442
ATGGGCAGGAAACCACAGGT	BRDN0001267597	1.91861	2.16059	2.72192	1.77047	0.884379	1.70466	0.139525	0.417326	0.145182	1.90814	1.52591	1.02108	2.1586	2.11365	1.80064	1.08583	1.2086	0.810216	2.37683	1.9159	1.20697	2.38942
ATGGGCCAAAGCTTATGCTG	BRDN0001301483	4.29141	4.37034	4.89674	4.66283	4.8393	4.33387	1.33522	2.43743	1.18297	3.62531	3.24634	3.96252	4.30808	4.3563	4.40809	3.888	3.98513	4.02339	4.90423	4.47412	4.53884	4.40393
ATGGGCCACACTCTTAGAGG	BRDN0001314542	3.26402	1.73448	2.92106	1.70083	2.20208	2.34568	1.82316	0.417326	0.212638	1.19534	2.18675	2.16311	2.21318	1.82149	1.91063	2.54953	2.54085	2.58698	3.06464	2.78467	2.46779	3.17119
ATGGGCCAGTGAGATCCCCG	BRDN0001265181	2.1798	3.41103	3.02362	3.19315	2.71353	3.29864	7.60091	1.04422	1.00415	4.56094	3.85475	2.45227	2.99116	3.13417	2.76005	2.6952	2.53498	2.78551	3.06838	3.46161	1.92924	2.925
ATGGGCCCATTCATCTCACA	BRDN0001286083	3.62304	3.91729	3.49675	3.92364	3.55828	3.73212	4.15834	1.29491	1.48532	4.08416	2.66202	4.19419	3.58718	3.74974	3.7278	3.29035	3.50878	3.44802	4.00727	3.74174	3.73198	3.42235
ATGGGCCCCGAATGTAACAG	BRDN0001313697	4.19562	3.38307	4.77706	3.84781	4.01174	3.88897	1.57535	2.28854	0.755448	3.90478	4.1929	5.32365	3.87224	4.07432	3.89975	2.78685	2.8292	2.96001	4.19013	4.3004	3.90485	3.63121
ATGGGCCGGACATAAGCCGT	BRDN0001305287	3.93756	4.02616	4.02926	4.5812	3.83243	4.32392	1.97993	4.15157	6.47065	4.57732	4.72396	5.45145	3.81603	4.20764	4.15314	2.56441	2.72223	2.89272	3.41842	4.32536	3.82263	3.06446
ATGGGCCTCAATCAGAATCG	BRDN0001312121	2.74753	2.72124	2.9955	2.72255	2.24685	1.45638	0.774669	1.3434	0.397924	2.2667	2.31805	3.34965	3.09655	3.10859	2.86467	1.93991	2.16496	2.11242	3.26382	3.35253	2.62533	3.41077
ATGGGCGACTATCTGCTGCG	BRDN0001298265	4.87675	5.0162	4.83462	4.45293	4.20564	5.05346	3.44631	3.91274	3.25135	3.92686	4.4408	4.71267	4.4512	4.83979	4.20554	3.43902	3.57891	3.71474	4.76935	4.68678	5.07933	4.37146
ATGGGCGAGCACATACACTA	BRDN0001288013	2.41288	2.27456	1.7975	3.70096	3.80774	3.20872	0.204533	1.55033	0.338767	1.87823	3.10802	2.47086	2.92729	3.2623	3.50853	4.01255	4.10287	4.17268	2.51487	3.17718	2.74692	3.52788
ATGGGCGATGAACATCTCTG	BRDN0001289464	4.04946	5.1113	3.72317	3.46579	3.50706	3.30733	1.21416	0.878627	0.984989	3.41224	3.75012	3.86572	3.6026	3.79167	3.75981	4.28147	4.33674	4.39665	3.54199	3.36863	4.02568	3.64609
ATGGGCTATGAGTTTGGCAA	BRDN0001306677	4.78849	4.23141	4.30982	3.99327	4.16928	4.13503	2.93565	3.14651	1.8561	5.12299	4.81252	4.79707	4.89593	4.80154	4.86643	4.68183	4.72482	4.6185	4.90737	4.01764	3.97094	4.13173
ATGGGCTGCGATGTACTCAA	BRDN0001277183	4.6278	4.77287	4.58499	4.52858	4.21506	4.30379	5.78589	2.08498	1.2647	4.84617	4.57563	3.77884	4.33294	4.89212	4.76983	4.7147	4.61645	4.68961	4.76012	4.64906	4.66217	4.72915
ATGGGCTGGCTACCATTCAA	BRDN0001315381	3.01898	2.65263	2.15467	2.83518	3.58177	4.46395	0.877921	0.614596	0.245219	5.13411	2.62385	1.48163	3.09291	3.31437	3.22386	2.43279	2.40266	2.42576	2.66082	2.69559	3.45805	2.4808
ATGGGCTTGCGACAAAAGCG	BRDN0001263568	3.07673	3.07936	3.28854	3.33781	3.3172	3.20872	0.795919	0.323759	0.426617	3.52994	1.99823	2.24642	3.70376	3.72109	3.52192	2.44891	2.2782	2.21238	3.05712	4.00534	2.93928	2.63794
ATGGGGAACAGCCAGCACCA	BRDN0001269939	2.00839	2.57072	2.91106	2.90394	2.27594	1.0078	0.266738	0.98433	0.0744164	0.870188	1.45159	4.09728	1.89203	2.03825	2.49258	0.628658	0.534915	0.735375	2.35248	2.66984	2.96898	2.58744
ATGGGGAGCCAGTTTCCGAG	BRDN0001279174	4.9268	4.79744	5.0745	4.57635	5.0933	4.71649	1.33522	4.05297	2.15081	4.13089	3.91328	4.39497	4.42975	4.61432	4.63211	3.23099	3.33053	3.25613	4.72972	4.66999	4.57019	4.30113
ATGGGGAGCGTCGCTCAGGG	BRDN0001304444	4.34723	4.62313	4.80072	4.03395	3.94765	4.55313	6.76503	3.90199	1.75791	4.48606	4.30569	5.73094	4.41528	4.3855	4.51376	4.47103	4.58484	4.56548	4.30877	4.31543	4.5428	4.32906
ATGGGGATGAAGAACCAGCT	BRDN0001287456	1.2029	2.37451	1.09319	2.29638	1.64478	2.485	0.517584	0.25783	0.308253	1.7765	1.45159	1.6379	1.5648	1.65983	1.83538	1.45658	1.53103	1.53896	2.28975	2.51068	1.92924	3.25771
ATGGGGATGATAGACTCTGT	BRDN0001257968	4.03205	4.49052	3.8314	4.01016	4.22442	4.18305	1.43341	5.29533	1.81328	3.30952	3.05163	3.3966	3.85518	3.91061	3.92417	3.28812	3.4831	3.48846	4.05332	3.88516	4.19613	4.12466
ATGGGGCCTCCCACTAGGCG	BRDN0001297240	3.80033	3.45735	3.80104	4.53025	4.44377	4.33812	2.40331	6.23033	5.72383	3.63652	4.06698	3.98695	4.18546	4.04187	3.89564	4.04341	4.06162	4.12094	4.35086	4.45163	4.35081	3.19162
ATGGGGCTTCTTGACACCGC	BRDN0001300624	3.96432	4.07416	4.15603	3.13272	2.22464	2.91849	0.465488	2.62562	0.864329	2.39897	3.22737	3.32431	3.887	3.96862	4.28153	3.53654	3.70055	3.63634	3.34627	3.75405	4.11076	3.95578
ATGGGGGAGCGGACACACGA	BRDN0001269220	4.49996	4.70447	4.10723	4.37682	4.47704	5.02389	1.19828	3.8101	1.83485	4.07595	3.80658	4.63441	4.15092	4.57617	4.50164	4.13843	4.08591	4.08246	4.2291	5.26762	4.43624	4.54028
ATGGGGGGCATAGACTTCGC	BRDN0001258189	3.36944	3.71008	3.73266	3.39037	2.8309	3.6593	3.51839	0.188744	0.368648	2.9485	3.17884	3.564	3.16045	3.63925	3.82609	2.83672	3.12712	3.07576	3.48713	2.89991	3.22185	3.01182
ATGGGGTCAAAGTACAACTG	BRDN0001293953	1.79562	2.85754	2.50862	1.98097	2.73464	1.63272	3.02385	0.291171	1.29614	1.51984	2.88009	3.75059	2.44181	3.09004	2.42575	4.7727	4.62683	4.61067	2.70956	3.34604	3.63154	3.07183
ATGGGGTCGATGATCCACGT	BRDN0001294033	4.44548	3.98023	3.79742	3.77625	3.93403	3.56339	2.69673	1.37484	0.368648	4.67949	3.93682	3.73529	3.40574	4.0283	3.62729	3.01515	2.90851	3.00052	3.77052	3.26923	4.96751	3.59076
ATGGGGTGCGAAACCCAGAG	BRDN0001271808	3.71076	2.60984	2.17152	3.20996	2.53251	2.94473	0.708973	0.152919	1.11408	2.02877	1.25335	2.46624	2.70249	2.29303	3.43398	2.63658	2.72481	2.75742	3.37678	3.75894	3.28463	2.29187
ATGGGGTGGGCATTGCTGAG	BRDN0001283413	5.63274	4.98491	5.19614	5.47019	5.11258	5.60078	2.17096	2.43743	2.08033	5.72959	5.10868	4.92226	5.5772	5.14218	5.29008	4.7743	4.79402	4.85193	5.47516	5.27105	5.86985	4.57956
ATGGGGTTCTTATAGTTCCG	BRDN0001252759	4.15688	3.52032	3.47203	3.69799	3.85188	3.69948	1.98918	0.788107	0.45475	3.85574	4.14654	2.46159	4.03449	3.80992	4.46467	2.97675	2.9153	2.92395	3.72145	4.19241	3.80297	3.75077
ATGGGTACGACGGACTGCCG	BRDN0001304395	4.74997	4.7056	4.57447	5.00737	5.60623	4.8112	3.18152	1.21029	4.74305	5.03508	4.48006	3.564	4.45969	4.78433	4.79542	4.42999	4.47342	4.65026	4.87568	3.92271	4.55851	3.74156
ATGGGTATTATCAGTCAATG	BRDN0001264899	4.33308	3.93858	3.95982	4.1539	5.01781	4.14638	1.16601	4.71384	0.562099	4.04768	3.87926	3.33196	4.32986	4.56681	4.3492	4.97413	4.82802	4.84749	4.27192	3.92707	4.2862	3.93977
ATGGGTCCACAGGTCCCACG	BRDN0001304978	2.53875	1.95564	2.22093	4.67347	5.12162	4.41654	0.61645	0.2237	0.397924	2.31773	1.38469	2.92986	3.64044	2.64275	3.17722	2.7773	2.96198	2.9407	3.69507	3.65515	2.60277	2.1736
ATGGGTCCCACAGCACATGT	BRDN0001286275	3.91029	2.7257	2.91774	3.57037	3.7699	3.82382	3.14058	2.90945	0.482345	2.33435	4.44765	2.47086	3.33366	3.28205	3.18735	2.75802	2.62889	2.68966	3.58181	2.79899	3.29404	3.01946
ATGGGTCCTGTTGTCAACCT	BRDN0001302861	3.57309	3.67822	3.28854	4.38794	3.44116	2.9071	2.08725	3.69959	4.15007	3.6208	2.91607	3.8175	3.56899	3.36771	3.29111	2.57179	2.94437	2.61508	3.18672	3.31315	3.73198	3.3209
ATGGGTCGTCACCGATGTGT	BRDN0001305964	3.3383	3.39151	3.69625	3.09703	3.28537	3.8218	1.77046	1.57761	1.02307	3.77485	1.92164	4.53188	3.77126	3.53339	3.61735	2.53072	2.71446	2.60811	2.72387	3.3782	3.58241	3.06446
ATGGGTCTTCTGGAAAATCG	BRDN0001261964	3.09174	3.02249	3.71553	3.49008	3.59337	3.73642	2.53553	0.447213	0.245219	3.35367	2.58961	2.66907	3.22828	3.53613	3.05726	2.17616	2.11863	2.33995	3.02282	3.35253	2.3372	3.25123
ATGGGTGACTTCGAAAACTG	BRDN0001304108	3.34145	3.57572	3.60822	3.27929	4.19426	3.5945	0.708973	0.98433	1.57776	2.85562	3.49125	4.40467	3.5532	3.83241	3.78447	3.59204	3.59733	3.52225	3.79557	3.78556	3.34478	3.59588
ATGGGTGGAATGATGCCACC	BRDN0001311382	1.66115	1.87762	1.85426	2.24021	1.99897	1.97578	0.172395	0.188744	0.037688	0.808086	1.71931	2.01893	2.79933	2.54807	1.8609	0.98991	1.16367	0.785698	2.72387	1.63634	1.4112	2.4808
ATGGGTTACAAATTGCTGCA	BRDN0001312616	3.91029	3.98582	4.63343	4.47916	4.23	4.57009	0.974275	2.51002	0.732649	3.871	3.58362	3.97234	4.12624	4.39913	4.3173	3.14205	3.16751	3.09335	3.88528	4.65301	4.8447	3.55967
ATGGGTTACCCAGACCGACC	BRDN0001264371	5.0482	5.03429	4.9676	4.28064	5.19104	4.75406	1.21416	3.44199	2.00623	4.14509	4.7115	4.80258	4.57621	4.51907	4.33713	4.14587	4.17067	4.1903	4.84765	4.7248	4.43836	4.26944
ATGGGTTACCTTCATTGCTG	BRDN0001298210	3.99659	3.46003	3.90041	4.36185	3.99216	3.51918	0.61645	2.51709	2.13351	3.22886	4.2582	3.8427	4.23741	3.76385	4.13234	3.38557	3.36071	3.49981	3.78196	4.25609	4.41265	3.46213
ATGGGTTCCAAGTTGTTCAG	BRDN0001277197	4.14073	4.41797	4.58394	4.45821	4.32179	4.61162	1.97061	1.10173	3.38528	4.25392	3.52788	3.9821	4.67431	4.4854	4.64441	4.75498	4.88103	4.78701	5.43732	5.40351	4.97632	4.41266
ATGGTAAAACCCAGTAGCAG	BRDN0001311007	3.91452	4.21246	4.43953	3.91854	4.07518	3.8909	4.47888	1.19276	0.8432	2.22571	4.40608	3.91238	3.59491	3.95228	3.93021	3.47489	3.49675	3.45581	3.80232	3.80462	4.01717	3.79149
ATGGTACAAAAGCACATGCG	BRDN0001282971	5.35089	4.73133	5.03207	4.89363	5.20055	4.98649	1.91343	2.36099	8.34753	5.69998	5.01778	5.4207	4.88441	5.14488	4.92305	3.44305	3.54865	3.6191	5.09058	5.46395	5.17036	4.72915
ATGGTACACGTAGCACCAGT	BRDN0001309708	4.24683	4.27009	4.65456	4.56823	4.61007	4.52236	1.24539	2.32119	1.00415	3.73577	4.1262	3.41112	4.26996	4.53012	4.50029	3.83837	3.78085	3.85832	4.63827	4.69191	5.04487	4.39808
ATGGTACATTGATAGACTCA	BRDN0001269036	3.93963	4.23141	4.66352	4.52018	4.33567	4.57369	0.877921	2.70198	1.00415	4.68706	5.00763	3.493	4.10294	3.25566	4.02732	4.51477	4.58697	4.6098	4.95262	3.77352	3.47471	3.82675
ATGGTAGATCCCCAAGGCAT	BRDN0001270207	2.79417	3.1441	3.11065	3.25924	4.35965	3.29282	2.85696	2.40734	0.92592	4.10691	3.89337	4.62303	4.0135	4.16751	4.21217	3.56641	3.62107	3.58931	4.1341	3.65252	3.75262	4.76594
ATGGTAGCGTGGATCCGAGG	BRDN0001268910	2.81242	1.68953	3.51887	3.31469	3.09852	2.37354	0.857853	1.04422	6.06573	2.41469	2.68073	1.94105	4.23576	3.23554	3.68081	1.48813	1.25218	1.6244	3.23747	2.00921	2.83344	3.43383
ATGGTAGTGAATATCTTGAC	BRDN0001294227	3.48769	3.57325	3.50785	3.67396	3.92946	3.68843	1.33522	0.447213	0.864329	2.48087	5.54059	3.99981	3.8616	3.66705	4.19722	2.33207	2.41549	2.40176	3.43591	3.10599	3.55133	3.76901
ATGGTATCATAAACGACTCG	BRDN0001244879	3.13949	3.9821	3.72697	3.98596	3.97008	4.34517	0.438717	0.942974	0.92592	2.99105	4.58435	2.85398	3.00282	3.43687	3.6927	3.15685	3.24504	3.0451	4.33386	3.4676	5.82019	3.27057
ATGGTCAAGAGCAATCAGTG	BRDN0001283991	5.40524	4.7761	5.10113	4.30236	4.25579	4.1334	2.77372	4.50591	2.91914	4.07265	5.16541	3.86923	4.90632	5.15562	4.95401	5.28545	5.33054	5.35887	4.32607	4.07763	4.26	4.79517
ATGGTCAAGGAACCTACCAA	BRDN0001254299	3.01111	2.8288	2.86	3.07884	2.78103	2.41165	0.204533	0.856524	0.864329	3.23182	2.88414	2.45227	2.98333	3.41914	3.30047	2.61173	2.62336	2.58698	3.63577	3.79035	3.5474	2.925
ATGGTCAAGTGTGTCTGCAA	BRDN0001255582	4.10417	3.97275	4.24496	3.89794	4.51718	3.83389	0.974275	0.764561	1.28051	3.71476	4.37195	3.51556	4.05518	4.37021	3.93021	3.28363	3.424	3.32155	4.21398	4.29367	4.47402	3.87808
ATGGTCATGACTCTCCCTTG	BRDN0001284139	0.751989	0.362717	1.15098	1.7591	0.846096	2.07413	0.465488	0.355627	0.482345	1.57682	2.46021	0.929942	1.7699	2.12827	1.95079	0.585554	0.546629	0.453491	2.19708	2.73586	1.4112	3.35752
ATGGTCATTCAGCATGGACT	BRDN0001290849	3.09547	3.08978	3.86286	2.71669	1.99897	2.68499	0.686393	0.764561	0.685943	2.28391	4.25508	2.52969	3.10379	3.00547	3.13252	2.37067	2.34345	2.44154	2.75671	3.79035	1.78972	3.3147
ATGGTCCAAAATCTCCCAGG	BRDN0001290872	3.68377	4.16399	3.75146	4.32182	3.91103	4.06158	1.83348	2.39205	8.18739	4.2245	3.40103	4.33406	4.27638	4.15507	4.37895	4.60746	4.6289	4.61677	4.01311	4.66087	3.81611	4.21059
ATGGTCCAAAGCCCTCCGAT	BRDN0001291310	3.21	3.10012	3.67671	2.72255	3.35518	3.09284	0.753101	2.80368	0.426617	1.80062	3.24319	3.04912	3.29306	2.79711	3.10075	2.39584	2.69879	2.49545	2.30886	2.55073	2.51688	2.57712
ATGGTCCAGATTAACACCAG	BRDN0001256348	2.59253	2.48912	2.85653	1.91074	1.07851	1.50756	1.082	4.15837	0.179304	3.32069	1.41852	1.11865	2.70725	2.75534	3.05726	1.40792	1.28751	1.1158	2.78882	2.41471	2.54871	2.59768
ATGGTCCGCTGATTATATTG	BRDN0001240433	3.32248	2.8288	2.93099	3.48663	3.43795	3.42648	0.517584	0.505192	0.368648	3.49094	3.52788	1.88669	3.45753	2.75062	3.2304	3.43902	3.13877	3.12545	3.64332	3.08276	2.64754	2.75238
ATGGTCCTGAGACTTGAGCA	BRDN0001313367	4.20774	4.17055	4.10431	4.00776	4.00741	4.20026	4.08686	6.20376	1.19969	4.11174	3.04803	3.946	4.50415	4.44802	4.46467	3.70544	3.75079	3.78909	4.59222	4.59398	4.09198	4.20391
ATGGTCGACCCATTCTTCCG	BRDN0001304231	3.47915	2.84938	3.46749	2.75728	3.37212	2.98862	0.857853	2.72046	2.43125	4.01884	2.73992	3.37948	3.33674	3.46881	3.36728	1.63629	1.84745	1.74376	3.5393	3.39716	3.0766	3.37549
ATGGTCGTCAGCTTCAATAG	BRDN0001312222	4.62522	4.72911	4.21952	4.45645	4.67975	4.28631	2.91638	0.56093	1.53887	4.78401	3.51751	4.86805	4.39032	4.27816	4.57928	4.32143	4.1876	4.18211	3.82241	5.0221	4.11342	4.32598
ATGGTCGTGACAGTACTCCA	BRDN0001297391	3.25738	3.13071	2.44998	4.60681	4.55179	4.79171	4.45737	4.77551	2.26643	6.17699	5.09305	4.41671	4.99077	4.77391	4.76307	3.70544	3.75962	3.69348	5.19097	5.44053	5.02238	4.90441
ATGGTCGTGGGTTCCCGTAG	BRDN0001252162	3.45902	3.90554	3.02362	2.70488	3.21951	3.17112	2.73023	2.89867	0.685943	2.5771	2.84734	2.73209	3.42899	3.77551	3.36431	2.39584	2.76296	2.44154	3.0112	4.20322	2.58753	2.99642
ATGGTCTACGATATGGAGAA	BRDN0001252064	2.44831	2.80371	3.06929	2.69893	3.38219	2.24069	0.204533	0.323759	0.338767	1.92287	3.47258	3.0948	1.90038	2.06129	2.40855	3.80744	3.84985	3.88598	3.17636	2.92626	2.29091	2.77963
ATGGTCTCAGAAATAATCAA	BRDN0001264390	2.29457	2.15399	2.24766	2.58113	1.95468	2.60265	0.663453	0.116182	0.509423	1.57682	0.732039	1.85872	3.1324	1.73817	2.50882	0.910633	1.01138	1.1158	2.14132	1.55989	3.34024	3.60098
ATGGTCTGCGACCCCTACGG	BRDN0001268788	4.59524	4.7932	4.31108	4.02686	4.09368	4.20492	2.62136	1.94535	1.44381	3.3618	4.56812	2.93322	4.34826	4.39157	4.21876	4.38146	4.44319	4.44148	4.51617	3.86714	4.11608	3.95578
ATGGTCTGGAACATCAACCG	BRDN0001261528	3.45322	2.97083	3.18169	2.01005	2.80119	3.33593	0.731206	2.68327	0.509423	2.60477	4.10731	2.72436	3.24802	4.3344	3.47587	2.12188	2.11076	2.20316	2.46464	3.22394	2.54871	3.1435
ATGGTGAAAACTGTGCAGGA	BRDN0001243347	3.51579	2.99689	3.01119	2.93965	3.13073	3.84785	0.837502	1.65648	9.84205	3.2259	2.90019	1.93436	2.9232	2.9114	3.06093	2.70865	2.76798	2.90415	3.5203	3.27949	3.14586	2.42437
ATGGTGAAATCACTCAACAC	BRDN0001274521	4.37204	3.6362	3.86804	3.96136	3.1347	3.87928	1.51256	0.942974	1.65254	4.39394	2.95118	3.49072	3.67001	3.15216	3.64209	3.52518	3.44449	3.57149	3.66819	3.8626	4.01148	3.86542
ATGGTGAAATGTCCAAATGA	BRDN0001261153	3.81397	3.99878	4.69688	4.16256	4.28112	4.0803	1.47352	2.00685	2.67195	3.59804	3.40103	3.15353	3.95864	4.27324	4.01978	4.46013	4.46187	4.32401	4.38127	3.69143	4.22596	3.68023
ATGGTGAACCATAAGGATTG	BRDN0001282439	3.46768	3.51001	3.84021	3.9514	4.4309	4.065	5.45035	1.68184	1.21622	3.21397	3.26506	3.55966	4.30179	4.05341	4.31576	3.89978	3.97649	3.73248	4.6	4.21751	4.44048	4.48892
ATGGTGAACTCATCGTCCTG	BRDN0001244142	3.2237	2.96707	2.76697	3.51734	2.66487	3.20252	2.09584	1.70677	5.01985	3.67617	2.60439	3.26694	3.24475	3.184	3.34936	4.54508	4.57415	4.64771	2.99556	3.09055	2.52491	3.68984
ATGGTGAAGCTGTACGTGCT	BRDN0001258096	3.99459	4.33575	4.3387	4.40446	3.69918	4.44439	0.936502	0.98433	1.67663	3.73577	3.73677	5.29263	4.67553	4.42748	4.51242	3.72378	3.79565	3.85832	4.89794	4.34176	4.97339	3.97162
ATGGTGAATAAGCAGGCCTT	BRDN0001311877	3.19269	3.5508	3.65091	4.56496	3.86869	4.2507	1.74883	1.99678	0.536001	3.04925	3.56612	4.87156	3.66512	3.51404	3.65187	2.34073	2.37336	2.24872	3.34627	4.17786	3.70045	2.95718
ATGGTGAATACCCCATATGG	BRDN0001273192	3.11765	3.39432	2.96361	3.50036	2.6921	3.24234	0.567863	1.29491	0.0744164	2.3937	2.8679	1.99343	2.4701	3.41318	3.64943	1.60785	1.87559	1.58941	2.97577	3.28967	3.13542	2.99642
ATGGTGAATTGTCTTTGAGT	BRDN0001246711	3.76797	3.91924	3.70977	3.53078	4.26488	4.50483	0.686393	1.43574	2.65386	2.94129	4.61021	4.39253	3.80274	3.91904	3.71387	2.39167	2.4688	2.65285	3.37979	3.56861	3.56696	3.47885
ATGGTGACATTGTCATTCAG	BRDN0001273403	3.27393	2.60984	3.2573	3.82617	2.64271	4.25819	1.082	1.47978	1.2647	3.06593	4.00337	3.83734	3.27071	3.02122	3.57428	4.75741	4.751	4.92531	3.17288	4.12008	4.02568	3.28965
ATGGTGACCTTGAGCCCGAG	BRDN0001272331	3.04622	3.10355	3.28854	3.15893	2.03345	1.59535	0.491771	0.323759	0.27708	3.80497	4.52605	2.33028	2.99895	3.15216	3.01241	2.33641	2.13811	2.34415	2.88532	2.9219	2.62533	2.41282
ATGGTGACTGTGTACAACAG	BRDN0001257982	3.823	4.13913	3.68651	3.34163	3.00171	2.67159	0.936502	0.900396	1.28051	5.05108	5.13605	2.69303	3.47996	3.47168	3.66158	4.73539	4.76674	4.83485	3.63577	3.91177	3.49527	3.98729
ATGGTGATCCTCATAGCCAT	BRDN0001263327	3.1066	3.07587	1.87499	1.93115	2.00767	1.64191	0.235971	0.291171	0.397924	0.870188	0.86887	0.615859	1.4894	1.67982	2.08678	1.76421	1.75959	1.54627	1.3709	2.20838	1.91709	3.5753
ATGGTGCCGATGTCACGCCG	BRDN0001300139	3.701	3.60022	3.34657	3.23481	3.66934	3.16794	0.753101	1.06365	1.79139	3.15282	3.02625	3.10078	4.47653	3.97268	3.76657	4.61463	4.78601	4.71418	4.16413	3.64725	4.2576	3.44521
ATGGTGCTAAATGATCCTTG	BRDN0001247210	4.56999	4.728	3.8154	3.73039	4.34942	3.9383	1.61176	1.08282	0.612919	2.87468	4.06876	3.02101	4.44123	3.82794	4.00078	2.90843	3.08356	3.1033	4.22575	4.37402	3.55916	3.90307
ATGGTGCTAATGGGACACTG	BRDN0001272200	4.99927	5.03519	4.74459	5.08346	5.04553	5.65059	1.62369	2.48142	3.72552	4.76473	5.09654	5.26892	4.93806	5.07586	4.6493	4.81296	4.94991	4.98441	5.09334	5.12329	4.94377	4.71275
ATGGTGCTGACATCCATCAA	BRDN0001271896	5.20919	5.77449	5.3521	5.53499	5.08202	5.19211	2.19515	2.39971	1.64034	4.72747	5.39096	5.05065	5.46289	5.52849	5.36779	5.45768	5.45191	5.47556	5.67247	5.43213	5.59485	4.36847
ATGGTGGAATCAGATGTGAA	BRDN0001285154	3.15744	3.51518	3.93042	3.10603	3.44757	3.63419	1.291	0.834077	0.397924	3.39386	2.57468	2.6771	3.85518	3.11961	3.7045	2.9515	2.8994	3.03473	3.77052	3.47951	4.39744	3.53855
ATGGTGGACATTGCATATGG	BRDN0001283646	2.40689	2.62902	2.68328	2.74579	2.45195	3.14226	2.57294	0.291171	0.777891	2.10822	1.13621	1.72569	2.78589	2.70259	2.86046	5.10771	5.03761	5.0858	2.74273	2.85948	3.41984	2.99642
ATGGTGGCAGGGGACATCCG	BRDN0001268773	3.19617	3.20925	3.14519	2.94969	2.88854	2.8085	0.438717	0.25783	1.62804	2.8285	3.06949	2.34043	3.28033	2.62224	3.03874	2.64009	2.45643	2.81912	2.66082	2.52224	2.48434	2.90039
ATGGTGGCCATATAACCCTG	BRDN0001273340	3.8431	3.53564	3.86976	4.34863	4.25761	4.1987	1.58759	0.878627	2.32857	2.79687	3.38401	3.41592	4.0135	3.78014	4.02919	3.42889	3.51922	3.53701	3.93532	4.17421	3.95322	3.69462
ATGGTGGCCTTGACGCGGCG	BRDN0001247625	1.189	3.19645	2.7371	2.32752	1.62231	2.14049	0.0714486	0.640698	0.0744164	3.60262	1.02346	2.31492	2.08	1.00991	1.5622	0.331009	0.346732	0.437841	3.0112	1.99269	0.532878	1.85288
ATGGTGGCTATGGGTATGGT	BRDN0001272966	4.82377	4.88975	4.47955	4.72992	4.81473	5.174	2.01659	2.47418	2.97363	5.1514	4.75519	4.48577	5.05755	4.82416	4.84421	5.00921	5.06026	5.12052	4.78876	4.62514	4.89044	4.38039
ATGGTGGGACTTGATAATGC	BRDN0001280499	5.22545	5.29658	5.27037	5.01217	5.60049	5.21153	2.19515	1.65648	8.96561	5.46173	4.92273	4.61365	5.29748	4.76692	5.05051	5.14344	5.19243	5.0858	5.04952	4.25089	4.73313	4.965
ATGGTGGGTCTCCACACTTG	BRDN0001242149	4.7116	4.52675	5.19408	4.93339	4.84295	4.98559	3.82787	1.46525	2.57275	4.05939	4.19615	4.36794	4.77413	4.91654	4.71374	4.1247	4.22636	4.14041	4.92914	4.37242	4.36429	4.1282
ATGGTGGGTTTACCAGCTCG	BRDN0001302600	4.88539	4.02616	4.39598	4.77439	4.6743	4.33812	2.88697	2.20354	3.94965	4.40578	4.30719	4.76729	4.53394	4.44656	4.31883	4.25306	4.24175	4.26093	4.75896	4.90336	4.14759	4.26944
ATGGTGGTAGTAGCAACCAA	BRDN0001266225	3.87166	4.28527	4.03541	4.17332	4.07518	4.07691	4.35728	2.26356	1.68853	3.80298	2.78818	3.66637	3.46879	3.50566	3.75981	2.31017	2.02124	2.01558	4.3524	3.76625	4.44048	3.81802
ATGGTGGTGTCCACCTACAT	BRDN0001253881	4.4844	4.47868	4.80163	4.81478	4.73841	4.93974	4.03195	1.52252	0.509423	4.27128	3.6349	5.34145	4.7327	4.73265	4.51376	3.82608	3.84274	3.91594	4.9394	4.69191	4.94228	3.5063
ATGGTGTAAAGCTTGCGGTG	BRDN0001279842	4.59656	4.44797	4.81241	4.32761	4.63835	4.89046	2.21106	1.45057	4.82212	3.1052	3.18867	3.68242	4.88125	4.96009	4.955	2.74175	2.72481	2.78551	4.94144	4.6855	5.34591	4.33213
ATGGTGTATATAAAGTACAT	BRDN0001308462	3.6282	3.2156	4.05067	3.51734	3.94086	3.92706	1.30589	2.3131	5.54728	4.05605	3.12861	2.28371	4.14391	4.0438	3.85601	3.15685	3.21048	3.24268	3.75202	3.85577	4.42984	5.05138
ATGGTGTCATAGTAACAGGT	BRDN0001288249	2.70909	2.51512	3.12226	2.94969	2.94397	3.13251	0.936502	0.614596	3.61144	3.05595	2.68073	2.14006	3.01824	3.22878	3.20406	2.68162	2.70926	2.54742	3.28969	3.12507	2.71922	2.74319
ATGGTGTCCACGTTCTACAA	BRDN0001315554	4.25852	4.22197	4.31362	4.30432	4.11597	4.2552	1.80231	4.76516	11.431	4.5264	4.91781	4.40588	4.48071	4.16751	4.45213	3.34952	3.56458	3.46163	4.40218	4.50503	3.82913	3.79595
ATGGTGTGGAGCACTTTGTG	BRDN0001245162	3.05773	3.79317	3.94683	4.0457	4.33567	4.12523	1.11619	1.1204	2.57275	5.06277	3.55094	2.61993	3.72974	3.78014	3.36431	3.82762	4.01811	3.80899	4.44166	3.78796	4.35981	3.27057
ATGGTGTGTAAGCTGCAAGA	BRDN0001268646	3.8342	3.92118	4.38398	4.0221	3.98996	4.43912	1.26075	1.08282	1.52566	3.57957	4.36039	4.0252	4.10835	3.73787	3.90385	3.38138	3.32884	3.31514	3.81352	4.80269	3.95024	3.91131
ATGGTGTGTATCTGTTAGCT	BRDN0001303038	2.41288	3.34589	2.81781	2.80231	2.58576	2.87628	0.708973	1.98664	0.245219	2.48087	3.9192	4.69597	3.24802	2.20613	3.30357	3.75329	4.02963	3.88598	3.3088	2.55637	3.20198	2.79751
ATGGTGTTATCCAAGGTCCA	BRDN0001305317	2.71396	3.24075	2.79261	3.38668	3.92946	3.19004	1.24539	1.31125	0.338767	3.00496	2.74882	1.08283	4.40505	3.41318	3.73242	1.68475	1.85218	1.93983	3.23414	2.51647	3.06013	2.94118
ATGGTGTTGAGGATTTCCGG	BRDN0001304528	2.60828	2.85347	3.56849	3.1546	3.23069	2.88791	0.708973	0.588013	0.308253	2.07565	2.33586	2.59472	3.38509	3.74025	3.58963	1.91691	2.08287	2.16088	2.82466	2.49903	2.03413	3.59588
ATGGTGTTTCGGAACCCGTG	BRDN0001241049	3.05773	2.24379	2.49083	2.88836	3.54639	2.95582	1.61176	0.53333	0.66201	4.12294	2.73545	2.54293	3.00669	3.25898	3.414	2.92581	3.02195	2.85492	3.48713	3.09829	2.97485	2.40117
ATGGTTAAAAGAGTACTGGT	BRDN0001303119	2.56589	3.03692	3.01742	3.40139	3.14656	3.41581	0.326372	5.61051	0.732649	3.15282	2.77517	2.89242	2.80822	2.83325	2.97784	1.52662	1.36233	1.53896	4.28163	3.89408	3.63525	3.51172
ATGGTTATATGTGACAAGTG	BRDN0001304049	4.58732	4.17545	4.49637	4.87662	5.12062	4.82033	1.06459	1.00457	0.8432	4.40053	3.6634	5.11709	4.82541	4.36404	4.6783	3.4146	3.74317	3.66519	4.79102	4.44253	4.11873	4.41845
ATGGTTATGCAACTAACGAT	BRDN0001245443	3.83866	4.17218	3.99653	2.56815	3.07388	2.77129	3.72914	3.872	0.732649	2.30092	4.73854	3.46312	2.85618	2.96124	3.14296	2.86403	3.15608	3.27386	3.97971	3.66561	5.35607	4.33825
ATGGTTCAGCAAGTTCGACG	BRDN0001240800	3.68377	3.27767	4.11596	4.06893	3.24548	3.96784	6.20814	1.97643	0.885153	3.91586	3.32873	4.87243	3.95063	3.80992	3.96003	3.21928	3.47239	3.20157	4.05709	3.37502	4.88888	3.88646
ATGGTTCCTGAATGGACAGG	BRDN0001283165	3.29679	3.03692	3.03287	3.63403	3.41198	2.55479	0.542942	1.24474	4.11524	3.47853	3.57114	3.45614	3.03348	3.0863	3.26267	1.78341	2.00859	2.05202	3.0034	3.58247	3.31733	3.06446
ATGGTTCCTGAGGTGGAGGC	BRDN0001281938	2.48858	3.12734	2.6233	3.22657	3.43473	3.10286	0.686393	0.505192	1.23256	2.56307	2.02776	1.40635	3.09291	3.30475	3.45647	1.42432	1.36233	1.29152	3.21738	3.58247	3.68263	2.57712
ATGGTTCTTACAGATTGACA	BRDN0001276424	2.46571	3.40548	1.86811	3.57687	3.12674	2.79208	2.02562	2.72046	3.15604	2.06904	2.0567	2.9565	2.58839	3.28857	2.83493	1.04398	1.06123	1.02445	3.03434	2.22262	2.11076	3.09371
ATGGTTCTTCTCGAAGTACG	BRDN0001252672	2.41288	1.77808	2.57767	0.914009	1.18969	1.97578	0.491771	1.06365	0.368648	3.00841	2.92395	1.3869	2.72614	2.32511	2.48713	1.54923	1.71357	1.63129	1.6952	2.31855	1.49527	3.58563
ATGGTTGGATTGATGCACAT	BRDN0001305839	4.90996	3.50743	3.74209	3.695	3.89002	3.73427	0.438717	2.04644	0.426617	4.03587	4.7933	2.53853	3.44903	3.38607	3.54047	1.60065	1.83795	1.59648	3.02282	3.5433	3.5747	3.35148
ATGGTTGTAATCCATAAGAC	BRDN0001303082	2.30104	2.29871	2.29456	2.87788	2.46464	2.55479	0.542942	0.152919	0.338767	1.71013	1.8655	2.22467	2.79486	2.94068	3.10431	2.81822	3.06535	2.81004	3.31511	3.36542	2.13192	2.94118
ATGGTTGTAGAAACGAGTGA	BRDN0001306667	3.3383	3.97087	3.20097	2.60038	3.27819	2.68943	1.14959	0.417326	2.34369	3.80894	2.54945	2.1858	2.69292	3.63925	3.319	2.15174	2.11076	1.9509	3.62565	3.53762	3.34024	3.04962
ATGGTTTAGATCCAAACACA	BRDN0001307383	3.36636	3.58065	3.04816	3.14589	3.75706	3.01007	1.37812	0.25783	0.45475	2.64972	3.53561	2.46624	3.29938	3.33971	2.9464	1.214	1.54278	1.24731	2.30886	1.94195	2.66217	3.51172
ATGGTTTGATTACTTGCGCT	BRDN0001275914	2.75698	2.41373	2.30987	2.73422	3.09444	1.96849	0.204533	0.9638	0.27708	1.76837	1.92948	3.0367	2.1586	2.41728	2.72342	2.25622	2.10681	1.99968	2.63582	1.44313	3.61284	3.12944
ATGGTTTGCCATCGGCCCGA	BRDN0001311706	3.78655	3.64093	4.04306	4.55677	4.58849	4.02516	1.63552	1.52252	0.8432	2.76862	4.05089	4.3467	3.59748	4.01459	3.98732	3.48274	3.53401	3.33005	4.34932	4.23518	4.62533	3.28965
ATGGTTTGCTTATTTCAAGG	BRDN0001260026	3.67132	4.21564	3.92712	4.67499	4.82092	4.03915	0.857853	0.98433	0.338767	3.52512	3.53817	3.66637	3.99609	3.71142	4.02356	4.52526	4.39054	4.44735	3.78651	4.62111	3.62409	4.38631
ATGTAAAATGCCAGCAACGT	BRDN0001258829	3.16456	2.97083	3.26518	2.98918	3.67754	3.9896	5.56077	0.788107	0.885153	3.795	3.739	4.56579	2.99895	3.55519	2.94242	2.33641	2.30948	2.23066	3.62818	4.09708	3.3127	3.24473
ATGTAAAATGTATATCCCAC	BRDN0001253980	2.76168	2.044	2.28943	2.58113	2.953	2.26469	0.491771	0.56093	0.338767	3.50079	2.00567	3.69037	2.89008	3.39516	2.8938	1.86378	1.99583	1.672	2.51487	3.24851	3.87064	3.55967
ATGTAAAGCAAAAGTCCAGC	BRDN0001271101	4.17462	4.29881	4.20732	3.51396	3.81023	3.30733	1.11619	0.811275	4.61021	3.91402	3.40103	3.11563	4.02308	3.65195	3.86023	4.31814	4.25073	4.12828	3.66572	3.63399	4.00862	4.56659
ATGTAAAGTTCTGCCCCGTG	BRDN0001248898	3.79116	3.64093	4.54136	3.70689	3.72841	4.065	0.955512	0.476494	0.27708	3.93959	2.87198	2.69698	3.82263	4.05723	3.91608	4.431	4.24894	4.43755	3.41254	3.69399	3.92924	3.30848
ATGTAACAAAGATCATCGAA	BRDN0001305966	2.20073	2.61466	2.72573	1.90042	3.28178	3.12924	6.92005	3.56975	0.536001	1.85538	4.02367	3.4998	1.95745	2.213	2.42575	2.09652	2.01282	1.63816	1.95982	1.16205	1.32193	3.74156
ATGTAACATACTCTACCACT	BRDN0001290769	1.76784	2.97083	1.72325	1.74763	2.47722	1.93897	0.81686	0.942974	0.145182	1.00085	1.05249	1.90047	2.07264	2.02268	2.42004	0.76369	0.558249	0.858037	2.17642	2.48137	1.1249	3.86542
ATGTAACCACCACGACCAAG	BRDN0001259742	1.84962	1.23116	2.59443	2.63813	2.24685	2.26469	2.76297	0.386806	1.82411	2.2896	2.43287	2.24101	2.06524	2.66799	2.35568	2.78685	2.80746	2.59052	2.16947	2.49903	2.19361	2.75238
ATGTAACCCATTTAGGCACG	BRDN0001309483	4.90252	5.06365	5.25201	4.93466	5.27899	5.532	2.3894	2.95697	1.74657	3.73577	3.74568	5.9145	4.8111	4.97331	4.99876	3.74025	3.8212	3.72121	5.05613	5.60922	5.14326	4.56398
ATGTAACGAGTTGTAAGTCA	BRDN0001316750	5.78946	5.08637	5.75471	6.12597	5.90864	5.93112	2.30298	3.27705	2.19318	6.18999	5.23591	4.95235	5.72716	5.74018	5.85213	4.94743	4.92264	4.91192	5.60579	5.89248	6.06404	5.27368
ATGTAAGCAGATAATGCGTG	BRDN0001257210	2.5055	3.49703	3.23343	3.12831	2.16368	3.13902	0.355289	1.70677	1.06016	2.85562	2.81806	1.70227	3.22496	3.58199	3.0646	3.1836	3.25935	3.3364	3.69507	3.76625	2.86538	3.08645
ATGTAAGGGTGGTAGACGGA	BRDN0001265576	2.77104	4.08288	3.73266	2.91423	2.86958	2.55479	0.266738	0.476494	1.68853	3.8748	2.2127	2.27315	2.08	3.41318	2.63743	1.71839	1.75959	1.79993	2.25733	2.9306	1.91709	2.91685
ATGTAATAGTAAATCCGGAG	BRDN0001298619	2.65957	2.89762	2.60274	2.87261	2.60308	3.27225	2.38239	0.152919	0.368648	1.7186	1.77262	1.45386	2.88588	2.89011	2.8133	0.670511	0.76291	0.642851	2.88956	1.0387	2.28147	2.90039
ATGTAATGACGTGATCCGAG	BRDN0001276228	4.91207	4.55585	4.63546	4.96592	3.90173	4.41654	2.47752	3.49303	1.21622	3.73993	4.07584	4.52188	4.58787	4.55062	4.59331	4.56833	4.59757	4.73674	4.22575	4.50649	4.43198	4.65996
ATGTAATGAGAAATTTAACC	BRDN0001302890	1.73951	2.07229	2.33002	2.51504	2.65936	1.68701	0.139525	0.740625	0.110233	0.449764	3.06237	1.49986	2.56235	2.59092	2.02791	0.463888	0.424974	0.3402	1.29627	1.88936	1.46223	3.77354
ATGTAATGAGAACGACATCA	BRDN0001249095	4.32833	3.83712	4.2276	4.13642	3.34835	4.01282	6.03017	2.48142	3.38893	3.58421	3.49654	3.96088	3.96263	3.657	3.90794	2.49234	2.52613	2.56193	3.51482	4.11054	4.50274	4.53229
ATGTAATTCCCAATAGCTGA	BRDN0001251849	3.2271	2.54066	3.14234	2.86732	2.97535	2.6671	0.974275	0.152919	0.562099	2.3724	1.72833	3.32686	3.48829	3.23216	3.06093	2.41648	2.21354	2.14651	3.70231	3.00663	3.3034	3.48989
ATGTACAACAAGATCCCTGT	BRDN0001264654	3.06916	2.93276	3.39041	2.15598	3.2418	2.91091	2.51645	1.29491	0.308253	1.47057	1.82402	2.64061	3.96859	2.88151	3.37911	1.1063	1.322	1.09599	2.73333	2.14998	2.51688	3.65593
ATGTACACGAAGGCCCGCGG	BRDN0001276057	4.47298	4.8647	4.71807	5.20057	4.77835	4.72083	1.91343	4.48626	1.38655	4.40053	5.05142	4.69597	4.69603	4.57217	4.72768	4.5042	4.451	4.48686	4.63196	4.31875	4.4426	4.16999
ATGTACAGCACCTTAGACTG	BRDN0001240315	3.5996	3.90358	4.09992	3.24708	3.42177	3.72781	1.71576	1.06365	3.66058	2.10822	1.8573	2.66907	3.70376	3.97065	3.91405	2.78367	2.79032	2.74793	4.14122	3.44652	4.00575	4.09243
ATGTACAGCTGTATTTAGAA	BRDN0001256112	3.13949	3.71458	2.15467	2.36553	3.48854	3.35002	0.296863	0.921842	8.77489	2.73146	3.36966	3.80289	2.89008	2.70259	3.17044	1.87576	1.68206	1.80604	3.25727	3.44652	3.62409	3.54915
ATGTACAGGCAGAAAACGAG	BRDN0001280990	3.83866	4.10187	3.9759	3.85584	3.23069	3.85972	1.63552	0.764561	1.14894	2.18963	4.50914	2.46159	3.76442	3.49442	3.80871	3.50989	3.41444	3.44215	4.10524	3.89186	4.18351	4.16999
ATGTACAGTGCGCCACTCTG	BRDN0001297597	5.40373	5.30926	5.16983	5.03594	5.29773	5.21461	4.38384	1.40561	1.35704	5.14827	6.22184	6.06551	5.27921	5.23291	5.19044	5.00104	5.03917	5.11007	5.36689	5.04732	5.18562	4.9866
ATGTACCAAAATCCACGACT	BRDN0001300784	3.51858	3.27767	4.00439	3.07426	2.91189	3.10286	2.18713	4.06507	0.536001	2.37775	2.50289	3.74487	3.27393	3.52513	3.34936	2.27894	2.37336	2.66298	3.19016	2.96912	3.37172	4.58729
ATGTACCAGATGAGCCTCCG	BRDN0001265680	4.29628	3.88575	4.31741	4.18612	3.65557	4.00571	1.61176	3.07174	1.53887	3.54191	5.957	2.91975	3.95864	4.36095	3.99695	2.84892	3.06535	2.92114	4.38427	3.7711	3.95619	3.82239
ATGTACCGAATGCCCGAAAG	BRDN0001291608	4.23504	4.77071	5.1366	4.19036	4.37989	4.58684	2.6094	1.92426	2.2262	4.44074	3.48594	3.60034	4.57881	4.44218	4.51911	4.05531	3.92245	4.0812	4.3198	4.90667	4.34402	4.33519
ATGTACCTCGTGATCCTGCT	BRDN0001241927	4.53609	4.1458	4.57024	4.83524	3.82507	4.52609	1.69329	0.856524	0.777891	5.2238	3.85269	5.79875	4.38588	4.52046	4.33258	3.59204	3.73039	3.69183	4.11251	4.75817	4.07569	4.05575
ATGTACCTTCTTCACTCGAA	BRDN0001300824	3.70345	3.25625	3.76633	3.30689	3.72578	3.91952	0.235971	2.88782	0.212638	3.17452	2.99295	3.90727	3.68939	3.90849	3.79112	6.09018	5.99184	5.91663	3.2308	4.3004	3.7797	4.23048
ATGTACGAGGTCATCGACCA	BRDN0001300804	3.27393	4.65739	3.67474	3.90312	3.67481	3.47615	1.27596	0.921842	0.612919	2.99105	3.59106	3.25894	3.81162	3.60569	3.34936	3.25182	3.35406	3.17349	3.48713	3.22748	2.9028	3.07916
ATGTACGCAGTAGCCAGTCC	BRDN0001276115	2.47146	1.90147	2.46372	1.86901	2.75027	1.78153	1.16601	0.764561	1.21622	3.58189	3.30178	3.60877	2.94352	2.90717	2.86046	2.24703	2.2534	2.10748	1.97585	1.73897	1.49527	3.80482
ATGTACGCTGAGGACTCAGA	BRDN0001303708	3.72287	3.80165	4.11596	3.05578	2.4327	2.89945	2.12971	5.41074	1.11408	2.71886	2.42735	2.33536	3.05232	3.0015	3.54047	4.6182	4.351	4.39056	2.87254	3.36863	3.62035	3.68023
ATGTACGGCTTCCAGAAGAG	BRDN0001263528	4.04561	3.9821	3.84196	3.60255	3.75964	4.26564	2.97345	5.54118	0.965567	2.84019	4.27215	2.52525	4.03449	3.69432	3.92417	2.80262	2.951	2.7126	3.86821	4.18515	4.24551	3.66082
ATGTACGGGAAGGACAAAGT	BRDN0001309212	4.31079	3.56829	3.6144	3.80142	3.42177	3.43972	0.383638	0.856524	1.2647	3.40439	4.15993	3.94932	3.42899	3.67703	3.67363	2.66446	2.73764	2.70281	3.98368	3.37182	3.27514	3.95578
ATGTACTACACTGAGCCCAG	BRDN0001273544	3.36636	3.30475	3.95171	3.69202	3.51927	3.60158	0.517584	0.788107	0.777891	2.76862	2.06385	2.6771	3.47718	3.19446	3.35237	1.91691	2.34009	2.12224	3.52575	3.7343	3.01528	3.26415
ATGTACTAGGACAGTTCGTG	BRDN0001269365	5.11035	5.33795	5.12295	4.95599	5.25453	5.26605	2.70236	3.45676	2.29005	4.62087	4.46799	5.33194	5.0622	5.23037	5.14355	4.06187	3.97541	4.10121	6.08781	6.39465	6.71089	4.7614
ATGTACTATATCCTGGACGA	BRDN0001313012	3.32883	3.10012	2.70659	3.18467	3.73104	3.51419	0.708973	6.02208	0.27708	3.35909	1.78995	2.27844	3.25454	2.64275	2.99715	3.00973	3.13877	3.07828	2.60523	3.29978	2.20364	3.74617
ATGTACTGAACGTAGCAGTG	BRDN0001244165	2.23495	2.5953	2.20465	1.55057	1.51659	1.84658	1.52533	0.2237	2.33615	0.509521	1.80709	2.23014	2.36554	1.63957	1.77402	2.84283	2.85534	3.00849	1.58457	1.43092	0.992311	3.30848
ATGTACTGCTCATATAGCAG	BRDN0001272968	3.25738	2.90156	3.03287	1.99073	2.22464	3.13251	4.6196	8.39029	0.685943	3.40439	3.93488	2.25181	3.02969	3.69187	3.57685	2.49234	2.32656	2.34415	3.22075	3.19535	2.66217	3.1435
ATGTACTTGATAGATATGGA	BRDN0001243425	3.2903	3.5126	4.07027	4.16472	3.94991	4.16562	0.61645	1.08282	1.24872	4.2927	4.77165	2.49831	3.95864	4.01459	3.74846	4.27017	4.07381	4.18796	3.56336	3.99708	3.85163	4.35344
ATGTAGAGATAGCCCACATG	BRDN0001289348	3.59434	4.12569	3.31405	3.68602	3.65002	3.79527	0.753101	0.900396	1.49889	3.16526	4.33699	3.39173	3.25454	3.22538	3.20073	3.32571	3.54427	3.51294	3.46459	3.70924	3.3493	3.27057
ATGTAGATCCAATTCCACGT	BRDN0001281482	2.37656	2.2187	2.90436	2.04794	3.51927	2.37354	0.81686	1.31125	3.70224	3.24653	1.39605	3.01151	3.28352	3.18749	3.06825	1.74475	1.83795	2.06226	2.50938	3.0472	1.64999	3.17119
ATGTAGCAAAGACTGACAGG	BRDN0001274558	5.31134	5.29733	4.80433	4.82709	4.8931	4.86026	2.73574	2.79789	2.40985	4.52157	4.92077	3.91068	4.76617	5.02109	4.96778	3.8939	3.96126	4.01551	5.09792	4.62915	5.50341	4.775
ATGTAGCCCTCCTGTCAAAG	BRDN0001277049	3.06155	3.74125	3.46749	3.53746	3.57007	3.48639	0.936502	2.50293	0.308253	2.02194	2.18675	1.3869	3.61279	3.51682	3.43963	6.35182	6.3359	6.32559	3.16242	3.17352	3.72155	3.16432
ATGTAGCTGAGACCAGTGAG	BRDN0001311861	3.76563	3.38024	4.11306	4.08724	3.95442	3.93456	1.64726	0.476494	0.426617	3.56086	3.9903	3.07062	4.17002	3.79625	3.42545	2.03376	2.05444	1.99968	4.21398	2.46349	3.86116	3.03462
ATGTAGTCCCCATACATGAA	BRDN0001278517	3.41493	3.66202	3.31658	4.1098	3.76221	4.1399	1.69329	1.47978	0.27708	3.44066	3.89737	3.52449	3.67973	3.94404	3.62481	2.81511	2.88794	3.02429	2.99556	3.78556	2.55656	3.60607
ATGTAGTGGAACCAAAGGAG	BRDN0001308131	2.74278	3.17704	3.04206	2.45989	2.75544	2.43828	0.235971	2.45224	0.145182	1.75197	2.04952	2.22467	2.59868	3.26561	2.44275	1.80236	1.85218	1.51678	3.01896	2.94784	2.4426	3.20508
ATGTAGTGGGAATAATCTAA	BRDN0001267750	2.35182	3.26853	2.80347	2.66276	2.02491	2.53519	0.686393	0.447213	0.368648	2.72727	3.20492	3.81568	2.7355	2.81529	2.64725	2.59371	2.62336	2.54377	2.35248	2.22969	3.10898	3.84836
ATGTAGTGTATGAGCGAGTG	BRDN0001278796	5.16639	5.04771	5.28464	5.81662	5.21377	5.35187	3.22525	1.73127	3.23116	6.70373	6.63373	6.22771	4.99369	5.26633	5.1854	4.33884	4.36016	4.22377	5.32057	5.28808	5.61378	4.82162
ATGTAGTTCATGACGGCCGG	BRDN0001288888	3.40895	3.86569	3.55142	4.01256	2.27594	2.99939	0.795919	0.878627	7.594	4.63323	4.23148	3.02416	3.37614	3.28531	3.57942	3.31695	3.31863	3.31514	3.35855	2.6802	3.98555	3.20508
ATGTATAAACAGTAAGCGGT	BRDN0001294908	3.34772	3.66435	2.48635	3.14151	3.50091	2.72447	0.517584	1.29491	0.587733	1.84769	3.02259	2.61576	2.83892	2.96532	2.66184	2.4767	2.60107	2.49545	3.28327	3.64725	3.29404	2.85841
ATGTATAATCGAAAGCCAGT	BRDN0001267668	2.69441	2.5305	2.42208	2.30423	2.4132	2.43299	0.172395	1.73127	0.212638	2.13377	1.21535	2.72048	2.94755	2.75534	2.71411	1.12649	0.968477	0.834325	3.02667	2.14998	3.77297	3.32706
ATGTATATAATGCCTTAAGG	BRDN0001308923	3.30326	3.04765	3.51667	3.57362	3.34835	4.06158	5.07996	1.37484	1.52566	3.89734	4.3117	5.01862	3.61279	3.80765	3.92013	3.52518	3.5846	3.54799	3.4301	2.56757	3.63154	4.28854
ATGTATCCACATTTAATGGA	BRDN0001274278	3.27064	2.86159	2.67936	3.12831	2.39342	2.62136	0.81686	1.46525	0.27708	4.37265	1.7373	2.20814	2.4701	3.05604	2.57198	1.6503	1.6714	1.80604	1.91064	2.3383	2.4426	3.97555
ATGTATCTGCTTGATATTGG	BRDN0001285931	4.13349	3.66899	3.56849	3.54078	3.25647	3.44498	1.19828	1.53649	2.75914	3.43039	3.01524	3.52227	4.04769	4.23997	4.02167	5.52862	5.44606	5.38104	4.44022	3.60439	4.09468	4.15272
ATGTATGATGTATGGCTTTG	BRDN0001274153	4.42487	3.61472	4.356	4.62573	4.19044	4.04954	6.52805	5.57964	2.05298	4.42142	5.03697	4.4203	4.73736	4.60128	4.92002	3.58659	3.7291	3.84207	3.99945	3.94435	4.11342	4.20391
ATGTATGCAATCATTCACAA	BRDN0001308864	1.60992	2.19316	1.6689	1.73607	1.54076	0.793566	0.266738	0.0784845	0.308253	2.55364	1.26579	1.00841	2.64905	1.66986	2.45398	0.526004	0.46256	0.656438	2.06845	1.98435	0.945263	3.30223
ATGTATGCATTTATGCTCTG	BRDN0001274819	3.1431	3.15737	3.24674	1.93115	2.40664	2.12746	0.567863	0.764561	0.536001	1.44019	1.81558	1.26434	2.80378	3.04837	3.43114	2.44891	2.61504	2.49166	2.50386	1.44313	1.22678	3.68984
ATGTATGGCAATATTATTCG	BRDN0001304944	4.56058	4.83094	4.46025	3.66789	3.45713	3.57063	3.00573	4.17632	0.8432	3.06261	3.02259	3.73913	4.09206	3.42803	3.95412	3.20985	3.26645	3.12056	4.41693	3.44955	4.01148	4.37444
ATGTATGTATCCGATTTGCA	BRDN0001272957	4.09675	4.06891	4.42672	4.24235	3.82753	4.20026	3.96082	0.900396	0.732649	1.95904	4.72508	3.20442	3.99804	3.86987	3.88532	3.76621	3.91682	3.85243	3.82462	3.42513	3.67183	4.05946
ATGTATGTATTGAATGTGGG	BRDN0001296626	5.40072	5.16893	4.93013	5.37745	5.23892	5.58061	3.27529	5.71324	2.91408	4.85003	4.8157	6.55766	5.38404	5.30786	5.33402	4.41057	4.57701	4.47445	5.48709	4.74836	5.05321	4.91468
ATGTATGTCGTAACCTATGT	BRDN0001308857	4.06856	3.95766	3.45836	3.9338	4.10386	4.23256	1.87401	0.640698	1.06016	3.3618	3.22419	4.4215	3.5846	3.44273	3.50853	1.87576	1.93027	1.67867	2.39483	2.25069	2.64754	4.24032
ATGTATTGCCTCCGACCTGG	BRDN0001300917	3.77264	3.54324	3.58325	3.58655	4.29184	3.08612	1.04698	1.85905	2.09828	2.88975	3.08713	3.15353	3.73207	3.61869	3.36728	4.9873	5.00349	5.11991	4.12873	2.76534	3.29404	3.46773
ATGTATTTCTACACGAACAG	BRDN0001297383	3.48769	2.86159	2.83554	2.95967	3.58177	3.83589	0.296863	0.53333	0.637673	3.89174	2.11289	2.54293	2.79038	2.96532	2.9856	2.27894	2.24982	2.22155	2.45895	3.01074	2.92115	3.5753
ATGTATTTGATATCCAGCAA	BRDN0001310153	3.95408	4.09155	4.16166	4.08268	3.33113	4.22187	1.33522	1.89202	1.9579	2.53938	2.78385	2.661	3.73441	3.54433	3.58198	1.71839	1.95245	1.71807	3.88316	3.44349	2.76735	4.27902
ATGTCAAAAACATCACACCA	BRDN0001274314	3.61007	2.79525	3.21187	3.35303	3.34835	3.36675	0.542942	0.740625	1.13161	2.64084	2.49234	4.02047	3.84657	3.94404	3.82609	3.14453	3.16561	3.07069	2.80685	3.51176	3.5474	4.64523
ATGTCAAAGAGTGACAACTT	BRDN0001313247	3.90179	3.00425	3.41656	3.95887	3.43473	3.69065	0.592361	0.447213	1.72363	3.2755	1.72833	2.45227	3.1324	3.66955	2.98173	2.57914	2.6803	2.60461	3.94146	3.27608	3.99424	2.89209
ATGTCAACATAGCAAGCACC	BRDN0001286347	4.42783	3.74125	4.57024	4.64903	3.75964	4.08704	1.61176	9.05108	2.79809	3.30391	3.82352	4.12396	4.45828	3.94198	4.09519	3.81524	3.55446	3.64148	4.38577	4.33358	3.89251	4.74306
ATGTCAACCTCAGTCCCTCA	BRDN0001250058	3.81397	3.90161	3.72317	3.83703	3.06974	3.92518	0.567863	2.78625	0.482345	3.65207	4.24097	3.48844	3.6553	3.78014	3.57942	3.10692	3.04278	2.93792	3.80905	4.12008	3.94726	3.51172
ATGTCAAGAATAAGACACAG	BRDN0001261518	1.91861	2.76523	2.56498	2.52179	2.26872	2.29414	0.383638	0.386806	0	3.65868	2.21911	1.3869	2.95157	2.71717	2.67148	1.16604	1.30141	1.45593	3.13055	1.97597	2.39086	3.73693
ATGTCAATATGAGCCCATCA	BRDN0001263571	4.20429	4.3255	4.41616	4.143	4.71071	4.70885	1.63552	1.22762	0.612919	4.43176	5.13436	4.61365	4.40359	4.41858	4.54427	2.858	2.89712	2.7886	4.90528	4.89338	4.54477	4.21725
ATGTCAATGATATCTGATGC	BRDN0001295737	3.73248	3.31958	3.49229	3.14151	3.11068	3.03819	1.24539	1.10173	0.864329	3.00841	4.42424	4.80442	3.26749	3.33657	3.16019	3.48274	3.5501	3.44411	3.2474	3.36863	3.27989	3.60607
ATGTCAATGATCCCTGGGAA	BRDN0001250668	4.56999	3.9328	4.39239	4.22591	3.64724	4.34939	5.21919	1.60438	1.18297	4.10691	3.49654	2.88204	4.0811	4.16219	4.23349	2.56811	2.61504	2.42576	4.26867	4.0359	5.28581	3.74617
ATGTCACACTCAAGACACAT	BRDN0001284340	3.99459	3.30773	3.3191	3.20577	3.09444	3.54146	0.355289	1.22762	1.34205	2.79287	2.44387	4.24369	3.47996	3.02122	3.5139	2.27894	2.11863	2.02085	3.20723	3.8626	3.82913	4.74306
ATGTCACCTGTAAAAAGATG	BRDN0001275517	2.37656	3.30475	2.87036	3.03706	2.67036	2.46959	1.04698	0.417326	3.52783	2.96282	2.09905	3.71982	3.1253	3.04453	3.24663	0.910633	1.0029	0.904323	2.88956	2.1648	2.17334	2.75238
ATGTCAGAATTGGTATGACT	BRDN0001251665	0.482567	1.21856	2.08523	0.644059	0.312323	0.0833307	0.139525	0.447213	0	0.726499	0.948235	1.07069	1.46711	1.10166	1.30146	1.73821	1.64439	1.58231	0.476273	0.544413	0.434099	2.86691
ATGTCAGACTCCGAGGACTG	BRDN0001241378	3.6961	3.99878	3.81719	3.58333	3.95442	3.79733	4.73136	4.02352	4.08855	3.54667	4.53765	3.8516	4.14216	4.02635	3.83684	2.858	2.87406	2.89559	3.69748	3.50303	3.65731	3.83543
ATGTCAGGACGCGGCAAAGG	BRDN0001249505	4.11707	4.23141	3.55571	3.61523	3.94086	3.55855	0.567863	1.26166	6.65737	2.55364	2.8556	3.41112	3.37315	4.06485	3.83255	3.11452	3.13101	3.34061	4.02471	4.3004	3.56696	3.45651
ATGTCAGTGAAGCCCAACCT	BRDN0001265246	4.21118	4.39715	4.25948	3.41595	3.76734	3.5316	4.27832	3.16461	2.34369	4.93602	3.66105	4.38029	4.35131	4.55333	4.42957	3.44707	3.48615	3.57864	3.76591	3.9422	3.75944	4.15965
ATGTCATAGAGCCTCACGAA	BRDN0001304691	1.72995	3.13407	2.48635	2.63813	3.92027	3.31884	0.235971	0.291171	0.426617	2.47088	2.64783	3.99018	2.83022	2.44674	2.45398	1.61501	1.6714	1.59648	2.61037	2.32517	2.32806	3.01946
ATGTCATCTAACAGATTCCC	BRDN0001276379	3.18921	2.38582	2.67936	3.2713	2.3462	3.17112	0.296863	0.447213	0.179304	2.96282	2.34176	2.28371	2.85188	2.93238	2.56683	2.33641	2.24263	2.27097	2.00738	2.35132	3.11431	3.70886
ATGTCATTACGAGTTGCCTG	BRDN0001268583	4.71038	4.56085	4.1232	4.84872	5.04659	4.60576	1.69329	1.71907	1.49889	3.52753	4.21873	4.819	4.70796	4.21279	4.59584	4.19449	4.25877	4.24416	4.32763	4.75573	4.23087	4.2822
ATGTCCAAACGTCAAGCACG	BRDN0001251489	4.03788	4.06891	4.10285	3.48663	3.79524	3.8909	1.99838	1.65648	1.71203	2.98404	3.41507	4.30974	4.20074	3.6418	4.1059	2.55327	2.43768	2.55469	3.66325	3.06311	4.47402	3.46773
ATGTCCAAGTCTGCTAGGTG	BRDN0001283600	4.20429	3.98396	3.88687	3.89274	3.91797	4.46395	1.98918	0.417326	2.45929	3.67182	4.34141	4.65692	3.75065	3.92114	3.77107	3.21222	3.05103	2.85197	3.92504	3.63931	3.71455	3.53855
ATGTCCACACACTTGAGACA	BRDN0001303666	4.68709	4.54074	4.93836	3.97617	4.3148	4.33671	5.39659	4.43497	0.8432	3.88047	3.85269	4.28893	4.46814	4.46683	4.30341	3.9374	4.11078	3.95082	4.48431	4.05989	4.30029	4.69378
ATGTCCACATGACCGTAGGG	BRDN0001284248	3.46192	3.82053	2.78168	3.60573	3.7493	3.25737	3.95138	1.22762	0.709485	3.76875	3.37829	2.81448	3.02969	3.67454	2.98173	2.79633	2.81474	2.99251	3.97174	2.58421	3.47471	3.23164
ATGTCCACCAGTATAGCTCT	BRDN0001308354	4.09675	3.88774	4.12464	4.07811	3.95666	3.72132	0.383638	0.9638	2.32857	3.27263	2.11289	4.03616	4.33602	3.82794	3.84539	3.92305	3.81395	3.86711	4.19527	3.95718	3.73544	3.28332
ATGTCCACCCCACCCAGAGT	BRDN0001267208	3.22028	3.05476	3.63074	3.26327	2.79115	3.06578	2.33237	1.43574	0.562099	2.00128	3.20169	2.30977	4.21418	3.48309	3.40246	1.81486	1.88023	1.93983	3.34935	2.51647	2.99809	3.43953
ATGTCCAGATCATCGTTCAG	BRDN0001266749	4.37664	4.39435	4.47842	4.823	3.97674	4.80712	3.77802	9.71148	1.70032	3.44066	5.17946	4.26382	4.81662	4.40814	4.47159	4.51955	4.4665	4.4346	4.29287	4.80269	4.61972	4.27583
ATGTCCAGATGGCTTACAGG	BRDN0001251908	2.5978	3.18029	3.02979	0.11155	0.100993	0.0283151	0.326372	0.476494	0.179304	2.76045	3.13201	2.13424	2.57803	1.90026	2.31932	1.25126	1.4144	1.274	2.47596	2.87308	3.29404	2.68673
ATGTCCAGTGTGTTACACCC	BRDN0001281260	2.29457	1.24365	2.6556	2.94969	3.0446	2.15981	1.62369	0.614596	0.637673	2.64972	2.52894	1.13039	2.08733	2.51508	2.46511	1.42432	1.56599	1.40854	2.22417	2.31855	2.30029	4.63283
ATGTCCATGGGATGCCACCG	BRDN0001283858	3.19964	3.4707	3.1309	3.47972	3.61914	2.93728	2.58519	2.18592	1.28051	4.56681	3.75012	4.80258	4.13334	4.01459	4.1922	3.97129	4.02545	4.02601	3.7751	3.20614	3.84203	4.59498
ATGTCCCGGAATGCCGGCAA	BRDN0001259949	2.40689	2.96707	2.60688	1.4551	1.2049	1.51759	0.235971	0.291171	0.037688	2.33985	1.7011	0.547425	2.77232	2.01484	2.62756	1.13648	0.841092	1.05554	1.73342	2.85491	2.00001	2.54572
ATGTCCCGTATGCCAACAAG	BRDN0001308528	4.61096	4.32403	4.77614	4.22591	4.58413	4.12031	2.91638	2.00685	1.37187	3.88235	4.03643	5.77088	4.66577	4.33283	4.37748	4.95873	4.98961	5.14483	4.55669	4.73849	4.51084	4.64275
ATGTCCCTAAACCTTTGGAC	BRDN0001291179	2.33299	2.57072	2.00602	1.79296	2.96198	2.2883	2.08725	0.291171	0.145182	2.46083	0.852459	2.37539	2.21986	2.7694	2.99715	0.776523	1.01138	0.881366	1.60533	1.98435	3.53553	2.98866
ATGTCCGCTGCAATCTGCTC	BRDN0001313834	4.56731	3.80376	4.15885	4.24235	4.30601	4.48836	2.43752	1.64363	1.71203	4.12453	4.09864	3.87622	4.33448	4.37634	4.34469	4.5903	4.61923	4.79318	4.54331	5.06323	4.22842	4.64275
ATGTCCGTGTGCGTGTCCGT	BRDN0001246900	3.21686	3.13071	3.74959	2.29638	2.90725	2.89562	1.40603	3.42707	0.27708	1.80857	3.95615	2.30977	2.69771	2.90717	2.83493	2.0391	2.20247	2.31874	2.73803	3.02706	2.5007	2.56673
ATGTCCTCGAACTGAAACAG	BRDN0001269284	3.99059	4.14247	4.10285	4.0804	4.34942	4.07861	6.67184	3.11892	3.35947	3.73159	3.53304	5.90513	4.01542	4.04957	4.29407	3.60289	3.63896	3.74366	4.62816	3.87843	5.05183	4.19043
ATGTCCTGCTCCGACCTAAG	BRDN0001284444	3.43567	4.0601	3.85071	2.80784	3.6911	3.52665	1.99838	0.588013	0.965567	2.04232	4.13979	2.59472	3.50753	2.85977	3.20073	3.77903	3.8698	3.7066	3.61545	3.11366	3.50747	3.21177
ATGTCCTTGTGTGCCCGCTG	BRDN0001249860	5.21948	5.35676	5.03897	5.32923	5.46416	5.68379	3.51199	6.40895	2.78153	4.96566	5.1267	5.04213	5.25908	5.47159	5.38694	5.27757	5.39878	5.41939	5.59156	5.18731	5.80215	4.88989
ATGTCGAAAGGGAACAACGG	BRDN0001260920	1.04213	1.04384	0.778165	1.73607	1.21995	0.691026	0.517584	0.764561	0.27708	1.5861	0.695703	1.19892	1.89203	1.61901	2.02791	0.431798	0.46256	0.323264	0.625979	1.1472	0.173333	3.89893
ATGTCGAGTTGATAGTTGAG	BRDN0001256050	3.90817	3.84943	3.85593	4.27267	4.59427	4.05643	0.663453	1.175	0.612919	3.74201	4.60041	2.51633	3.81603	3.71868	3.99886	2.7773	3.01985	2.7886	3.64081	3.63133	3.93828	3.33321
ATGTCGCAGGAACTCGCCTG	BRDN0001249070	2.87017	3.76745	4.30982	3.20577	2.97977	3.40774	1.27596	1.84789	0.66201	3.14342	3.11147	2.11664	3.30253	2.94482	2.9264	4.47399	4.46727	4.5501	3.80905	2.99423	2.5007	3.05706
ATGTCGGAGTAAGAGACACC	BRDN0001253272	3.6282	3.76528	3.77738	2.80231	2.98419	3.54881	0.465488	0.476494	1.29614	4.3068	4.3502	3.8516	4.03828	3.6083	3.7889	6.62868	6.65366	6.68443	3.19016	3.76868	3.86749	3.96372
ATGTCGGCGGAGACCGCGAG	BRDN0001312643	2.8438	3.79953	2.76327	2.34285	3.35177	3.84984	2.87204	1.3903	0.885153	2.06241	2.26323	1.62135	2.74942	3.87421	3.29424	1.9793	1.77959	1.92307	4.13588	3.47654	2.8463	2.57712
ATGTCGGGATTGTCGCACAA	BRDN0001259330	2.38267	2.21236	2.64357	2.43866	3.05722	2.37354	0.139525	0.447213	0.755448	1.94468	1.24079	3.19885	2.89008	3.4102	3.03501	1.39965	1.35569	1.33441	1.75215	2.10456	2.40832	2.77963
ATGTCGTAGCACCACATCAA	BRDN0001307940	3.23726	3.82262	3.92712	3.55071	2.94849	3.68176	1.79177	1.88112	2.77596	2.99802	2.03505	2.90615	2.97545	2.72681	3.06093	1.32299	1.33557	1.26515	3.23747	2.45748	2.98652	3.2382
ATGTCGTCCAGCAAGCTCAG	BRDN0001304283	4.54157	4.85659	4.6253	4.2866	4.13793	4.32106	1.73789	6.04241	1.5905	3.70628	5.57662	5.10523	4.50689	4.28143	4.51108	4.55256	4.56698	4.6443	4.52436	4.24567	4.55068	4.23377
ATGTCGTCGTACAGCAGTTG	BRDN0001250096	3.86074	3.69878	3.16776	3.7706	3.15442	3.29864	0.731206	2.51002	1.18297	2.76454	2.96269	3.33196	3.78484	3.86551	3.39666	2.6436	2.70926	2.61508	3.40664	3.87167	4.69631	3.46213
ATGTCGTCTTCCAAGTAGAG	BRDN0001284236	2.75698	2.79948	2.79986	2.00042	2.16368	1.60478	1.14959	0.56093	1.06016	3.96293	7.13728	4.16594	3.36111	3.00547	3.01241	2.4767	2.39296	2.35669	2.99556	3.00251	3.03226	3.08645
ATGTCGTGGTAGCTGTACTG	BRDN0001259833	2.53326	2.69419	2.88064	3.17614	1.65589	2.07413	2.41022	0.355627	0.965567	2.01509	2.35346	1.44448	2.54649	2.46988	2.38529	2.39584	2.31975	2.21698	2.02289	1.94195	2.35531	4.55874
ATGTCTAAAGTCGTGGAGTG	BRDN0001250519	3.42089	3.92507	3.56636	4.01256	4.1576	3.84785	1.082	0.811275	4.73733	4.05605	3.86706	3.29851	3.887	3.81445	3.94818	3.35167	3.3772	3.34271	4.01892	3.91177	3.96506	3.4281
ATGTCTAGAATGTCGTCGTC	BRDN0001251367	3.54063	3.08631	3.21999	3.18467	3.70186	3.49403	0.708973	0.740625	1.70032	2.48087	3.27433	3.52449	3.13593	3.35533	3.61984	2.00679	1.87094	1.90611	2.9476	3.21685	3.30806	3.08645
ATGTCTAGACCTAATCGTTT	BRDN0001316751	5.34228	5.15907	4.96116	5.52243	6.0278	5.03614	4.0717	1.93484	1.61564	5.21411	4.96628	4.73784	5.15749	5.32303	5.23503	4.96154	4.97017	5.04248	5.28644	5.33225	5.61096	4.92895
ATGTCTATAGACCTGATCGT	BRDN0001302913	3.76094	3.18029	4.2343	2.63813	4.08549	3.84984	0.61645	1.29491	0.637673	3.81684	3.06949	5.09178	3.6026	3.15574	3.50043	3.36448	3.34234	3.31941	3.4589	3.50595	3.54345	3.77805
ATGTCTATTCTATATCCGAG	BRDN0001316077	2.21451	2.23756	3.07826	3.75063	3.88058	4.27158	0.438717	2.53111	1.28051	2.4507	3.29876	3.19885	3.27713	3.75681	3.39666	1.54923	1.60011	1.5316	3.23414	3.26923	3.41121	3.96372
ATGTCTCATGAACTACCCTG	BRDN0001259706	4.24011	4.28829	4.02153	4.20511	4.27752	4.57009	1.16601	3.31402	2.58553	3.12444	3.82562	3.33196	4.47792	4.5163	4.46606	3.45307	3.38048	3.29139	4.38277	4.13145	4.39306	4.54028
ATGTCTCCAGACAATAAAGG	BRDN0001248372	2.61868	2.791	2.21009	3.05112	2.55642	1.90119	0.355289	0.640698	1.38655	2.24927	3.51229	2.87507	2.13758	2.213	2.49258	2.06024	1.89405	2.0417	2.62569	2.34483	2.30961	3.33321
ATGTCTCTGCTGCACGACGT	BRDN0001252120	3.79116	3.24075	3.51006	3.81522	4.13991	3.74497	0.465488	1.22762	1.9677	2.44561	2.73992	4.12836	3.7758	4.08185	3.5299	4.13096	4.26587	4.13071	3.37979	4.15577	2.89044	3.45088
ATGTCTGAAACGGCCGCTGG	BRDN0001275783	3.16456	2.81212	3.39759	2.07572	2.22464	2.19146	1.41978	3.60664	1.28051	3.57725	3.48594	3.45147	3.10379	2.96124	3.47587	3.1642	3.33898	3.43822	2.21069	2.36423	1.22678	4.57698
ATGTCTGAGAGACTTACTCA	BRDN0001271451	5.03661	4.63977	5.25793	5.16976	4.44377	4.82841	3.02385	5.65361	1.51234	3.82862	4.47336	3.97234	5.00437	5.01226	4.94708	3.89831	3.84985	3.73248	4.90109	4.72229	4.5209	4.85829
ATGTCTGAGGTATACAAACT	BRDN0001266574	4.32992	4.07066	4.21276	4.37496	3.92946	4.08536	0.837502	0.98433	1.47162	3.21696	3.58114	3.08578	3.80274	3.99479	3.95609	4.00848	3.9381	4.12461	4.06834	4.50649	4.06472	4.05946
ATGTCTGCATGATCAGGCAA	BRDN0001285095	3.58641	3.60264	3.2988	3.6526	4.13595	3.585	3.36688	2.00685	1.13161	2.4507	2.48703	1.78633	3.62038	3.54705	3.50314	3.3015	3.2788	3.28703	3.96774	3.72683	3.89869	3.80039
ATGTCTGGCAACGTACCCGT	BRDN0001250530	3.78885	3.64564	4.06126	3.83703	3.75964	3.94945	0.974275	1.53649	0.755448	3.3618	3.73453	1.41598	3.52111	3.56597	3.63717	4.68097	4.74402	4.64516	3.99356	3.68116	3.36279	3.80482
ATGTCTGGCCGCGGCAAAGG	BRDN0001285667	2.01629	1.97824	1.96795	0.402236	0.568919	1.56668	0.326372	1.43574	0.245219	1.12066	1.46244	0.956575	2.35344	1.61901	2.70944	2.1269	2.11863	2.19852	1.79795	1.07054	1.51151	3.04214
ATGTCTGGGCGAGGTAAAGG	BRDN0001276960	4.96298	4.76097	5.21523	4.47743	4.82338	4.71866	3.75107	2.8209	1.19969	4.19902	4.51306	3.86748	4.87386	4.68771	4.66508	4.00848	3.89751	3.93697	4.77851	4.45917	4.97485	4.46953
ATGTCTGTCCATCAGACAGG	BRDN0001294065	3.71319	3.84329	3.42127	3.23891	3.38553	3.2241	0.955512	1.71907	1.31161	3.21097	3.2774	3.2482	3.53725	3.70167	3.82609	3.26781	3.37063	3.29139	3.3088	3.82576	3.64632	3.83543
ATGTCTGTGTGAATTAACGT	BRDN0001296251	3.85195	4.08462	3.31405	3.53746	3.47292	4.06671	0.686393	2.11321	1.14894	2.5489	4.0829	3.10971	3.99998	3.3271	3.63471	4.63767	4.80321	4.8341	4.05332	3.44955	3.62035	3.72297
ATGTCTTCACAAAGAAAACG	BRDN0001262309	1.59945	2.36882	1.58753	1.38282	1.73135	0.80997	0.0361666	0.2237	0.110233	0.958599	2.07803	2.20814	1.66611	2.06129	2.49801	0.956466	1.03652	1.32593	2.47031	1.99269	2.36428	2.96511
ATGTCTTCGAAGCTTACTAG	BRDN0001303757	3.44447	2.791	3.39281	2.74002	2.65936	2.96684	1.33522	0.640698	0.509423	2.84406	3.01892	4.07467	2.91499	3.3271	3.4283	1.92846	1.84745	2.17983	3.10163	2.52224	3.34024	3.86542
ATGTCTTGATCAATAACGCA	BRDN0001300895	2.76637	3.53818	3.24143	3.88491	3.35858	3.33876	0.326372	0.152919	0.368648	3.15594	2.66202	3.30371	3.10379	3.1664	3.25948	2.43279	2.35349	2.34415	2.86825	2.81318	3.66095	4.42996
ATGTCTTGCTTGCATCAGTG	BRDN0001272819	5.03369	4.85557	4.77339	4.97209	4.65367	5.25561	3.35977	3.65866	3.56056	4.34831	5.15709	4.18858	4.72332	5.0768	4.82813	3.74352	3.97107	3.9117	5.10523	5.11472	5.35381	4.95707
ATGTCTTTAGTTGCCCCAGG	BRDN0001309152	3.43273	2.82049	3.07229	3.57037	2.85519	3.27816	1.14959	1.3592	0.685943	2.50064	2.89219	2.99234	2.66871	3.32075	2.87305	2.98506	2.99869	3.07323	3.09797	3.21329	3.52757	2.81518
ATGTCTTTCTGTGTGCTCCG	BRDN0001307152	4.07802	4.07591	4.25685	4.41718	4.21318	4.24317	4.50492	1.76725	0.732649	3.96649	3.42343	4.58299	4.28437	4.7061	4.41959	4.57202	4.5677	4.50387	4.17979	4.45465	4.29561	4.19043
ATGTGAAAAATGCTACCATG	BRDN0001269787	2.6746	3.95576	2.98918	2.95967	2.88854	3.36952	0.955512	0.188744	0.562099	2.15886	2.56967	2.75503	3.14999	3.34285	3.00098	2.49234	2.43138	2.46489	2.85531	3.09829	2.55656	3.33932
ATGTGAAAGGTACTCCTGTG	BRDN0001294595	3.08425	3.06183	2.87036	2.77997	2.46464	3.31597	2.64497	5.02132	0.66201	3.93596	4.06876	3.36464	3.07828	3.52236	3.46759	4.17039	4.1157	4.06855	3.73799	3.73182	3.41553	3.48438
ATGTGAACAGGATATCCCAA	BRDN0001253137	2.66961	2.38582	2.82847	3.0925	2.37337	2.89177	3.61721	0.116182	0.338767	2.52497	3.35226	3.41352	3.15697	3.51959	2.54075	1.51135	1.23055	1.16415	1.52045	3.44652	2.69809	3.25771
ATGTGAACATGGAATCATCA	BRDN0001307569	3.35396	3.52545	3.9775	3.47277	3.82507	4.06841	0.204533	0.355627	0.685943	3.46098	2.31805	4.09429	2.99116	3.57933	3.78224	3.55342	3.23784	3.49793	3.93737	3.27266	2.86538	4.40684
ATGTGAACGAGTGTGACATG	BRDN0001271336	3.96228	4.00796	3.16215	3.78188	3.96785	3.78078	1.78116	0.505192	1.82411	3.00149	3.87723	2.46159	3.62794	3.31437	3.49501	2.62243	2.63438	2.49166	4.59222	3.73182	3.86749	3.81363
ATGTGAACGTAATCAAACCC	BRDN0001246819	3.49618	3.08631	3.02979	2.66276	3.59914	2.67159	0.686393	0.417326	0.27708	2.42507	2.89219	4.10325	3.03727	3.2623	2.852	1.49591	1.70837	1.71158	2.82466	3.37182	2.50882	3.95179
ATGTGAACTCACCTACTGGA	BRDN0001284669	2.30749	3.42481	2.6516	2.83518	2.88854	2.63983	0.517584	0.386806	0.864329	2.46586	2.91212	2.74743	3.21496	3.67703	3.15676	2.57547	2.56984	2.52167	2.88956	1.45524	2.24308	4.0143
ATGTGAAGCAGCAAGTAGAT	BRDN0001243871	3.71804	4.57204	3.56849	3.72747	3.96338	4.09877	1.0992	1.66922	4.88421	3.26976	3.31082	2.96963	3.85088	3.30153	4.06806	2.98782	3.17319	3.27166	4.31193	3.96779	3.25117	3.47885
ATGTGACAAGAAGTGATGCG	BRDN0001260618	3.73488	2.93276	2.88064	3.10603	3.47605	3.02068	0.438717	0.417326	0.308253	3.09873	2.44934	2.40953	3.11458	3.64942	3.17044	2.28793	2.36676	2.35252	3.81352	3.9846	2.79415	3.25123
ATGTGACAATCCACTTGAGA	BRDN0001302306	3.17165	2.69419	2.37436	3.79029	3.01039	3.40235	0.686393	0.56093	0.397924	3.10197	1.48391	3.69235	2.93543	3.44856	3.09	2.53828	2.64532	2.47259	2.37078	3.64989	3.0766	3.68504
ATGTGACAGCTCCACTGTAG	BRDN0001298889	4.17109	4.1607	4.49302	4.38424	4.11396	4.34658	3.64382	1.65648	1.24872	3.74201	4.18144	5.09028	4.75126	4.86401	4.83566	4.3027	4.15927	4.22377	4.34779	5.0292	4.80901	4.19043
ATGTGACCATCGCCTTTATG	BRDN0001248443	5.08055	4.71908	4.47729	4.93971	5.01458	4.80097	2.41022	2.38435	2.10717	4.24516	3.90535	4.23556	4.83632	4.50933	4.42387	2.56071	2.68561	2.68966	4.65827	4.75205	4.8431	3.88227
ATGTGACCCATCCACGTATG	BRDN0001310892	3.79116	3.64329	3.6489	3.45877	2.9709	3.10286	1.88396	4.995	4.65788	3.66745	3.35809	5.25423	3.48829	2.88151	3.4841	2.06024	1.98725	2.05202	3.54736	3.52618	3.3894	3.5063
ATGTGAGAAATGTATCAGCA	BRDN0001243752	4.03788	3.88376	3.81183	4.32953	4.04592	3.95867	0.795919	3.09552	0.94588	4.11013	3.67512	2.65288	3.34593	3.62643	3.60984	2.82132	2.95979	2.99518	3.64081	3.8466	3.37172	3.6754
ATGTGAGAAGAGTTCAGAGG	BRDN0001246981	3.4648	2.68963	2.47734	2.09394	2.4132	2.34004	0.795919	0.764561	0.110233	1.37742	4.24569	1.46318	3.08195	2.64275	2.75552	1.72503	1.62242	1.48668	2.70476	2.88656	2.39086	2.9492
ATGTGAGCATAATACTTGCG	BRDN0001295690	4.49996	3.71458	4.03694	3.54741	3.78516	3.6525	1.01108	3.08606	1.18297	4.51064	2.62385	2.80352	4.05144	4.29769	4.32496	3.59023	3.54719	3.46935	3.9271	4.19962	3.70045	3.50085
ATGTGAGCCGTAAGCAGCTG	BRDN0001271426	4.77693	3.33717	3.52325	3.07884	2.59733	3.23325	4.23813	1.175	1.47162	2.4405	3.22099	2.89242	3.83138	4.21279	3.91608	2.04971	1.86627	1.73097	3.26055	3.52618	3.38059	3.18485
ATGTGAGTAGAATCATTCAA	BRDN0001265563	1.93536	3.59535	2.53056	2.57466	2.56823	2.59794	0.235971	0.53333	0.308253	1.49048	1.78131	1.19892	2.27863	2.94894	2.40277	3.09416	2.9554	2.96001	2.37683	1.84403	1.62034	3.28332
ATGTGAGTGGCTGAACACTG	BRDN0001252630	2.5605	3.2624	2.86	3.44819	3.09852	3.41581	0.61645	3.27705	0.482345	2.12742	2.54945	2.14006	3.18113	3.36153	3.12903	1.74475	1.96123	1.9509	3.09797	2.9219	3.15623	3.19162
ATGTGATCATCGATCTCTCA	BRDN0001295334	4.68709	4.47206	4.81688	5.18684	5.23522	4.99009	3.38803	3.19576	1.42971	4.24075	4.61872	4.68207	5.24114	5.13134	5.11644	4.69962	4.56554	4.7247	5.40216	5.03325	5.00528	5.18135
ATGTGATGAGGTGGTCGCAT	BRDN0001294680	4.75822	5.01983	5.24007	4.75734	5.07893	5.17717	3.08555	3.89929	2.30558	4.61521	4.60654	4.80258	4.87068	4.93952	4.8821	4.14092	4.458	4.26759	5.37144	4.91875	5.27038	4.81725
ATGTGATTAGCAGTGAGCCA	BRDN0001303564	3.66381	4.16563	3.73266	3.3108	3.78263	3.79321	1.0992	1.32741	1.98709	2.73564	2.68537	3.73336	4.11195	3.72831	3.56913	3.96849	3.86396	3.95357	3.46459	3.79512	3.68979	3.68504
ATGTGATTGAATAGGGAACA	BRDN0001263981	3.05391	2.3631	3.5298	3.86383	3.2746	3.0242	0.61645	0.355627	0.45475	1.94468	2.69	2.33028	2.89008	2.8243	2.52487	1.71173	1.96123	1.79993	3.3401	2.91314	2.97485	2.86691
ATGTGATTGCAGAACCAGAA	BRDN0001244529	2.5978	2.044	3.18446	2.25649	2.25417	3.7787	1.47352	1.45057	1.65254	2.38309	4.47738	1.61301	1.83226	2.80168	2.71411	0.956466	1.10149	1.1158	2.48158	2.51068	3.03788	2.98866
ATGTGATTTACTGTCGCGTG	BRDN0001260580	3.1787	3.1441	3.33165	3.80419	3.28894	4.14638	0.542942	1.06365	1.41546	3.60719	3.42343	3.13032	3.51297	3.52789	3.55357	2.50782	2.64804	2.9013	3.12697	3.73679	3.55525	3.04962
ATGTGATTTGTGTGCGCCAC	BRDN0001248776	4.62393	4.28225	4.70462	4.88842	4.67566	4.94439	2.22679	1.90285	1.16606	4.9333	4.4103	4.3467	4.8374	4.55062	4.85166	4.25191	4.19414	4.17032	4.76128	4.94475	4.61033	4.114
ATGTGCAAGACATCATCACA	BRDN0001291482	2.54967	2.85347	3.81719	3.79308	3.77245	3.04514	1.082	0.505192	0.482345	2.06904	3.24634	2.19702	2.94352	3.66203	2.95037	1.82106	1.88485	1.75643	3.37073	2.0417	2.81393	3.01946
ATGTGCACACACTACAGACC	BRDN0001246089	2.95062	2.47859	3.21999	3.243	4.06688	3.33876	1.58759	0.355627	0.94588	3.99813	2.71744	2.08681	2.68811	2.63253	3.04246	1.85776	1.87094	1.81212	3.47872	2.49903	2.66942	2.80637
ATGTGCACATACCACCCCTG	BRDN0001301044	4.16223	4.02796	4.04763	3.9057	4.74622	4.17674	1.64726	1.64363	1.49889	3.52512	4.02367	4.30327	4.26674	4.50794	4.47572	4.0003	3.94254	3.8802	4.19356	2.9306	4.39962	3.73229
ATGTGCACATAGAACTTGCG	BRDN0001290641	3.55695	3.70105	3.68064	3.99084	3.47292	3.60394	1.19828	1.15703	3.23116	2.70615	2.69461	2.94324	3.76442	3.45727	3.37616	3.1836	3.09357	3.25166	3.74969	2.84114	3.69335	3.72297
ATGTGCACGAGACTGAGCAA	BRDN0001260207	4.26185	4.58191	4.824	4.02448	4.14583	4.14638	2.6391	1.76725	2.94911	4.93783	2.84734	4.82985	4.36343	4.49812	4.42672	3.62435	3.7684	3.64659	4.89794	4.52958	4.35532	4.08881
ATGTGCACTACTGCACGCTG	BRDN0001244823	2.5551	2.7257	2.91774	2.12972	1.29292	2.00457	1.14959	1.3903	1.18297	3.47354	3.75895	3.25089	2.90673	2.77405	2.84349	2.74175	2.85299	2.89272	1.85972	1.02252	2.57213	4.49715
ATGTGCACTGTAGCTAAGCT	BRDN0001245785	3.49335	3.29277	3.73833	3.18891	4.45971	3.45022	1.06459	0.98433	2.15939	3.61174	3.38401	3.49754	3.74371	3.22198	3.39375	2.35364	2.29913	2.54011	3.61033	4.27159	3.59771	3.75535
ATGTGCAGCAAAATGTGAAG	BRDN0001252677	2.09291	3.60507	3.31658	2.77433	2.46464	2.8368	0.266738	0.900396	0.426617	1.18316	2.08507	2.39986	2.26578	2.36886	2.53547	1.44858	1.26642	1.35122	2.6707	2.12745	2.03413	3.08645
ATGTGCAGGACTGCCAAGCG	BRDN0001291441	3.42978	3.84123	3.86976	4.0804	3.55531	4.00749	1.14959	0.56093	4.67293	3.44066	6.33506	3.71203	3.7667	3.53064	3.77778	3.70208	3.60995	3.6034	4.34625	3.77835	4.17334	3.23164
ATGTGCAGGCATAACACCAA	BRDN0001316355	2.13701	4.00979	3.49005	3.06505	2.58576	3.31597	0.686393	0.291171	0.212638	2.15263	2.00567	4.08224	2.99506	3.07125	2.83063	2.31017	2.20617	2.20778	3.16592	2.66464	2.67664	3.32706
ATGTGCCAACAAATGTATAT	BRDN0001282269	4.55111	4.64567	4.2868	4.74297	5.06858	4.55435	1.32063	2.33724	1.32691	4.16999	3.28964	4.4334	4.39918	4.23491	4.75742	3.45107	3.62245	3.52965	4.50516	4.55653	4.54082	4.66971
ATGTGCCAGAGAATAAGGCG	BRDN0001298935	4.60181	4.94722	4.77155	4.75017	4.14583	4.65085	2.21894	4.03094	2.68982	3.76262	3.95807	4.84061	4.53662	4.68029	4.68546	3.11705	2.84352	3.03473	4.34007	4.3385	4.70517	4.06316
ATGTGCCTGGTGCTCCAAAG	BRDN0001294234	4.67468	5.0034	4.9668	4.38978	3.94312	4.70228	2.18713	1.61758	1.79139	4.13564	4.61386	4.8663	4.74085	4.7599	4.75175	5.50231	5.47815	5.4154	3.93122	3.11366	3.00384	4.58729
ATGTGCGATGTAAGCCTGAG	BRDN0001313981	3.84088	3.78251	3.86113	3.90053	3.82998	3.42648	1.57535	0.505192	0.732649	4.8644	2.18675	3.07366	3.51297	3.78014	3.59471	2.45291	2.50827	2.56193	3.77968	3.44955	3.50341	3.2382
ATGTGCGCTTGGAATCCAAG	BRDN0001304091	3.92922	3.83712	3.36622	3.40139	3.12674	3.60158	3.66129	2.71433	1.60312	1.7186	2.42179	1.46318	3.24475	3.6083	3.62481	2.89672	2.9153	2.92114	3.02282	3.92707	3.46223	3.18485
ATGTGCGGCGGATGAACAAG	BRDN0001299540	5.32014	4.03517	4.58917	4.07582	4.51414	4.61395	1.97993	2.95697	1.44381	4.32493	3.70969	3.63786	4.25215	4.3625	4.00078	3.09672	3.07751	3.11565	4.49963	4.31709	4.2235	4.19718
ATGTGCGGGTATACCCGGAG	BRDN0001248686	3.15029	1.53547	1.94852	2.58758	2.77595	3.01362	0.266738	0.291171	0.110233	1.80857	1.18945	2.03776	2.88588	3.0788	2.9264	4.78068	4.63096	4.71337	3.4301	2.82256	1.85481	2.44721
ATGTGCTACCCAGATCAAGG	BRDN0001314403	3.80033	3.85758	3.78653	3.53412	3.76734	3.57304	0.81686	0.56093	0.685943	3.7253	3.5484	3.40146	3.62794	4.4171	3.85177	2.38749	2.52317	2.58698	4.22575	3.43128	4.98361	4.13173
ATGTGCTCAATGAAGTCATG	BRDN0001306803	4.10972	4.0601	4.86688	4.82437	4.83198	4.56768	1.27596	1.26166	1.55195	3.21097	3.09413	3.18766	4.40798	3.89145	4.14104	2.74502	2.66695	2.71909	4.91258	4.46067	4.64571	4.21059
ATGTGCTCACAGTATGACTG	BRDN0001279115	4.74047	5.29508	4.84078	5.09707	4.58268	5.25785	4.27644	7.3315	1.47162	4.81493	6.13546	4.69992	5.26798	5.19	5.22606	4.16917	4.2218	4.25648	5.08597	4.88334	5.8112	5.01745
ATGTGCTGACTCATAACCTG	BRDN0001243837	5.02198	4.30776	4.99231	4.43338	3.72049	4.23408	5.87408	2.18592	1.28051	3.64986	3.89937	3.13032	3.97453	4.34226	4.3341	4.36669	4.43927	4.32082	4.13052	4.85505	4.09468	4.52426
ATGTGCTGCCCAATGTAAAG	BRDN0001287667	4.60443	4.71348	4.62734	4.92959	4.65367	5.03439	2.41709	2.36881	2.82528	4.47362	3.73677	4.12102	4.55523	4.51769	4.48259	3.45507	3.56889	3.70005	4.45316	5.23111	5.15623	4.48065
ATGTGGAAACAAAATTGTGG	BRDN0001308198	3.09547	1.91716	3.32162	3.51734	2.74508	3.539	0.355289	0.788107	0.27708	2.13377	3.05522	1.89359	2.34735	2.88582	2.83063	1.13648	1.6979	1.65179	3.13413	3.0472	1.96506	3.23164
ATGTGGAAACTGCTCTCTCA	BRDN0001280157	3.02682	2.92114	2.80347	2.94468	3.66384	3.57063	1.538	0.355627	0.179304	4.00333	3.99405	1.85872	3.0635	2.68786	3.07554	4.62619	4.67965	4.53271	2.64587	2.91753	3.50341	2.83263
ATGTGGAATGGGCGTATCAG	BRDN0001266777	3.13225	2.92502	3.34904	2.55506	3.57593	2.74167	1.02914	4.65423	0.338767	5.03253	2.93957	2.24101	3.48274	3.42211	3.40246	2.02841	2.09887	1.76273	2.72387	2.57868	3.0766	3.84406
ATGTGGACAAGACCGTGGCT	BRDN0001259123	2.42479	2.54571	2.39842	2.56162	2.10004	2.1977	0.837502	0.291171	0.245219	1.35588	2.14694	1.87975	2.27222	2.83325	2.9856	1.78341	1.63345	1.69851	1.96785	2.89991	3.09827	2.89209
ATGTGGACCATATCAGACAC	BRDN0001297825	2.66961	2.65263	2.1771	2.39523	3.34835	2.22854	0.955512	0.2237	0.27708	2.17125	2.23819	2.19702	2.63911	2.67298	2.66667	3.64374	3.67543	3.54434	2.82908	2.38969	2.74004	3.36354
ATGTGGACCTTCTTTAGCCG	BRDN0001300532	3.04622	3.84534	3.34161	3.52408	3.46662	3.19317	2.0435	1.10173	1.14894	2.43538	2.92002	3.55095	3.08562	3.05986	2.61261	1.89942	1.56022	1.84215	3.03434	3.07886	2.30029	2.94118
ATGTGGACTGGAAAAACTGG	BRDN0001257727	3.98054	2.56575	4.04	2.75728	3.13867	2.82877	0.592361	1.68184	0.536001	2.43023	2.03505	3.19046	3.42899	3.01729	3.35237	4.25764	4.42585	4.29064	3.30246	3.63133	3.80297	3.12944
ATGTGGAGTCTTGAACACGG	BRDN0001316272	3.68624	3.94624	3.61028	3.95639	4.61292	3.48128	0.992797	0.740625	0.612919	3.90292	6.08806	2.59048	3.73441	3.64942	3.70685	1.96815	2.00859	2.09256	4.11432	3.17718	4.23821	4.05203
ATGTGGAGTTAGCCCCAAAG	BRDN0001295742	3.44155	3.6099	3.66287	3.68902	3.88294	4.0971	5.74413	3.23912	0.709485	3.99465	3.77645	4.08526	3.47439	3.87204	3.81307	2.68503	2.63164	2.79476	3.78423	3.40029	4.05368	3.32706
ATGTGGATAAAATCGAACTG	BRDN0001269792	4.88215	4.42484	4.82134	5.21417	4.38324	5.29983	6.05957	1.45057	1.65254	5.35583	5.3477	4.20395	4.63861	4.66282	4.90272	3.94311	3.94032	4.07994	4.73326	5.20893	4.84149	4.50262
ATGTGGATATATGTGTTCAT	BRDN0001281008	4.58201	4.71796	4.68715	5.05467	5.33449	5.0309	3.18152	3.22624	1.24872	4.17615	4.00523	5.11339	4.8802	5.14398	4.95599	4.38775	4.40106	4.46965	5.27919	5.15426	5.48708	4.77274
ATGTGGCAATCACCTCACGT	BRDN0001282258	2.47719	3.01523	2.85653	2.53519	2.9575	2.59794	1.34966	4.71997	0.145182	3.46098	2.09208	4.49829	2.49785	2.63765	2.65213	2.43279	2.45332	2.44154	2.43596	2.48137	2.99232	2.98085
ATGTGGCACATTGACTACCG	BRDN0001248736	2.94649	3.12734	2.59026	3.13713	2.84066	2.80442	0.355289	0.856524	2.5138	2.58175	3.20169	2.03776	4.09751	3.2623	3.54834	2.22846	2.32656	2.71585	3.32766	2.72089	2.60277	3.41077
ATGTGGCATAGTCGGCGAAG	BRDN0001301954	3.23726	3.476	3.2037	3.72455	2.7861	3.01007	0.955512	0.640698	2.84667	3.6298	3.76554	3.90386	3.52381	3.25232	3.25307	2.26079	2.05033	2.17983	3.4759	3.2658	3.57856	3.47885
ATGTGGCTCTATCGTCCACA	BRDN0001280786	5.42686	4.72911	5.28658	5.32923	4.66333	5.23905	5.93041	3.97305	2.70746	4.44585	5.36733	4.99794	5.31864	5.39507	5.29164	4.65775	4.6843	4.7901	5.04573	5.47291	5.57277	4.65507
ATGTGGCTGCCGTGTAAGAG	BRDN0001269007	1.5889	1.68037	1.2495	1.67685	0.521122	1.66914	1.538	1.21029	0.368648	2.49079	2.01307	2.53853	1.71421	1.85703	1.70994	1.66418	1.58883	1.568	1.21757	2.22262	1.03787	4.83684
ATGTGGGAAAGCCTATAATG	BRDN0001271691	3.98658	4.1852	4.00596	4.20091	4.03746	3.75771	5.11314	2.87688	1.2647	3.47104	2.62385	2.9565	3.99998	4.13711	4.09877	3.92449	3.89751	3.99827	4.60645	4.34339	4.24065	4.40393
ATGTGGGAAGCATACTGCAG	BRDN0001262022	1.54593	2.16716	2.66356	1.29101	1.09492	1.32559	1.37812	0.2237	1.11408	2.48584	0.767483	1.3869	2.92729	2.14992	2.29457	1.0226	0.76291	1.1158	1.33407	1.05471	2.27197	2.87535
ATGTGGGAGATACTGATGCA	BRDN0001308764	3.98658	4.00796	4.30218	3.52743	3.47918	3.40235	1.79177	3.44939	0.799991	4.05271	4.6851	3.54438	4.8536	4.51907	4.83566	3.83531	3.6953	3.86857	3.56866	3.56582	3.11431	4.40101
ATGTGGGAGCGGTATTGCAG	BRDN0001289269	3.876	4.23454	4.62224	3.59617	3.95666	3.39421	1.26075	1.175	1.9579	3.73785	4.20426	4.58939	3.6918	4.03413	4.30651	3.29259	3.44605	3.50733	4.18497	3.93141	3.65731	3.96768
ATGTGGGGACCTTACAACAT	BRDN0001277581	3.87166	3.90751	4.35354	3.87704	3.59626	4.00036	0.837502	2.32119	1.06016	3.30952	3.89737	3.89528	4.33602	4.2567	4.0916	2.48454	2.2782	2.46102	4.41104	3.59347	4.23087	3.5753
ATGTGGTAAGCAAAGTGGTG	BRDN0001250881	4.38733	4.86166	4.51189	4.63509	4.72792	4.86517	2.9781	3.24338	0.799991	3.80099	3.46989	2.61158	4.43119	4.72425	4.45073	5.04147	5.00296	5.11438	4.37373	4.29367	5.13804	3.94379
ATGTGGTAGACGAGAAGGCG	BRDN0001281047	3.19269	2.68047	3.05423	3.30298	2.23948	2.7502	2.05235	0.666336	0.8432	2.28391	2.54435	1.19892	3.26103	3.04067	2.79577	2.94014	2.91078	3.05795	3.01896	2.6802	3.02096	2.66741
ATGTGGTTCGAGATTCTCCC	BRDN0001276113	1.84962	1.31642	1.8612	1.8151	1.71019	2.29414	0.517584	0.447213	0.368648	2.31215	2.95118	2.74743	2.62911	2.28	2.47616	1.71173	1.78454	1.5316	1.59499	2.32517	1.55916	3.48989
ATGTGTAAGTTAAGTTCCTG	BRDN0001243641	4.58996	3.92313	4.46937	3.59297	2.99297	3.08612	2.12131	0.417326	0.885153	3.69345	4.14148	3.48158	3.45753	3.29182	3.414	3.01786	2.79524	2.92114	3.21062	2.27822	2.53288	3.72297
ATGTGTACCCTCATATCTCG	BRDN0001274914	3.12861	3.51518	2.76327	4.49982	3.49474	3.67953	3.05062	0.640698	1.80238	2.53459	3.81719	4.50845	3.43187	3.09749	3.39666	2.2699	2.28171	2.14651	3.44169	3.40342	3.44964	3.5649
ATGTGTACCTGATCATCCAA	BRDN0001299025	3.94791	3.93666	4.01998	3.85584	3.79021	3.55855	0.61645	2.8266	2.5982	3.05928	2.89219	4.27973	4.10655	4.01262	4.2641	5.03948	5.06485	5.06939	3.82019	3.22748	3.20697	4.30738
ATGTGTCAAAGTCGCATGGT	BRDN0001304606	4.91313	4.3003	4.66154	4.6382	3.97008	4.3689	2.00751	2.41492	1.11408	4.31241	3.78296	4.40467	4.51234	4.54654	4.63581	3.10438	3.16561	3.14727	4.39921	4.44405	3.80627	4.05946
ATGTGTCAGTGACGTCACCT	BRDN0001295217	5.11127	5.41384	5.41241	5.4667	5.55003	5.45977	3.35977	3.65546	2.53372	5.0103	5.10781	5.12445	5.45371	5.30786	5.5396	6.77255	6.76799	6.82885	4.96472	5.07897	5.47574	4.55349
ATGTGTCATTCCCAGATGTG	BRDN0001293504	5.49127	5.31519	4.92766	5.30791	5.42005	5.60196	2.61539	2.55189	2.84136	4.65324	4.92273	5.32876	5.34638	5.30626	5.0588	4.59212	4.60319	4.6443	5.44021	4.98916	5.46952	4.74996
ATGTGTCCGTCACATTAGAT	BRDN0001245734	4.56328	3.93473	4.51959	4.55513	4.39654	4.67567	1.77046	3.61982	2.92418	3.68915	4.87783	3.493	4.86323	4.64895	4.58567	3.0787	3.21232	3.24043	4.58309	4.80388	4.57019	3.69462
ATGTGTCGCCAAGAAATGGA	BRDN0001293507	3.80033	4.16727	4.01221	3.67698	2.97977	3.51918	2.56057	3.25187	4.93751	5.30333	3.4618	4.22601	3.44047	3.70411	3.77107	4.03676	4.06366	4.04937	3.82683	3.93141	3.94427	3.33321
ATGTGTCTAATGAACTGCCA	BRDN0001282309	3.1787	2.63377	3.24409	2.90394	2.7861	2.56931	0.567863	0.53333	0.245219	3.48599	2.76206	3.86044	3.32749	3.24564	3.69743	2.26079	2.29913	2.33151	3.9126	3.59894	3.60907	3.51713
ATGTGTCTTAGGATGTTGAG	BRDN0001302615	5.01511	4.73687	4.21952	4.89753	4.62428	4.6221	2.6094	1.94535	3.1037	5.13094	4.19452	3.82655	4.30022	4.45238	4.87376	3.58294	3.73807	3.6719	4.54868	4.41799	4.60466	4.20391
ATGTGTGAAGAGCATGGCAA	BRDN0001275535	3.12861	3.5331	3.35397	3.49008	3.21951	3.50666	0.708973	1.21029	1.21622	1.71013	3.21459	4.24908	2.90259	3.1012	2.9464	2.7319	2.68826	2.73198	3.86391	2.78467	4.13192	3.05706
ATGTGTGATATCATCTATGC	BRDN0001303471	3.72528	4.27161	4.09109	3.55401	3.37548	3.36675	2.36828	0.417326	1.75791	3.80298	3.70969	4.38152	3.97255	3.74025	3.96592	2.90843	2.74274	2.7731	3.64332	3.78556	3.85799	4.28854
ATGTGTGATGATTTAGGACG	BRDN0001254092	4.22996	3.65269	3.55356	3.5441	3.42177	2.98501	2.73574	4.53925	1.98709	3.40701	3.45094	3.37455	3.69899	3.66203	3.58963	2.68162	2.67764	2.76371	2.94353	3.76868	3.42842	3.6657
ATGTGTGATGCAAACTATGC	BRDN0001252953	3.58375	4.00246	4.52833	4.55513	4.64394	3.78908	2.77372	4.1561	0.397924	3.50813	3.0588	5.97274	3.7758	3.87854	3.81089	3.35809	3.43191	3.24942	4.28001	4.28691	4.51688	3.69462
ATGTGTGTACAAAAGGGCAG	BRDN0001294948	4.49149	4.98305	4.75859	4.6163	4.85143	4.31389	2.73023	2.50293	0.799991	3.8691	6.01483	4.91888	4.6411	4.51769	4.86643	3.84752	3.73295	3.84058	4.57916	4.90667	4.8447	4.27902
ATGTGTGTAGATCGTGGGCG	BRDN0001268223	3.44447	3.95386	3.86459	3.10603	3.37548	3.52416	0.355289	3.98583	1.91804	2.71886	4.64039	4.87592	3.58718	2.93653	3.46204	2.54953	2.71186	2.50299	3.36465	3.54046	2.48434	2.86691
ATGTGTGTATCAACCAGCCC	BRDN0001309770	4.91207	4.51392	4.20732	4.40264	4.79854	4.29653	3.19358	4.73064	2.88336	5.30614	3.59846	4.10474	4.87386	4.6426	4.80312	5.04214	5.08407	5.10512	4.45029	4.63316	4.72619	4.39221
ATGTGTGTATTCTCCTTCAA	BRDN0001287383	4.51257	3.64329	4.33994	4.43517	4.34084	4.42854	4.49845	5.55068	6.9529	5.12856	2.89219	4.25446	4.65719	4.80495	4.80531	4.72633	4.76046	4.72872	4.54331	4.72355	4.24794	4.71039
ATGTGTGTCAACTACGTTGG	BRDN0001300124	4.46579	4.37176	4.09698	3.57687	3.8543	3.70607	1.22986	3.20453	0.509423	2.51529	3.56612	4.44049	3.72974	3.5952	3.962	2.28793	2.43768	2.29722	4.18841	3.42205	3.5395	3.91131
ATGTGTGTGGACACTCGTGA	BRDN0001292872	3.59697	3.25625	3.82253	2.84059	3.96562	3.19317	0.592361	0.323759	0.685943	3.05595	3.01155	3.44678	3.27393	2.84214	3.05726	1.96255	1.88023	1.81212	3.74969	3.00251	3.6015	3.46213
ATGTGTGTTTCATAGCAACC	BRDN0001308918	3.97448	3.44659	4.14185	4.143	4.19044	4.2537	2.87704	1.93484	1.09633	4.20656	3.69826	3.92592	4.46533	4.09121	4.39505	4.15941	4.33674	4.22946	4.56201	4.61168	4.01717	3.38735
ATGTGTTTGAATATGATCGC	BRDN0001297694	4.29952	4.2439	4.21547	4.68854	4.98295	4.84542	2.6682	2.42246	3.09031	5.25832	6.11754	4.42627	4.37992	4.5934	4.45353	6.37942	6.30433	6.33037	4.35393	4.37082	4.2648	4.67938
ATGTGTTTGCAGCTACGTCT	BRDN0001268450	4.41595	4.2532	4.6803	4.37496	3.88058	4.55921	1.41978	3.74842	1.00415	5.23565	4.07937	4.89756	4.36644	4.4451	4.44371	3.34952	3.52663	3.44215	3.82683	3.62598	4.18605	4.05946
ATGTTAACGGAACTCCTGAG	BRDN0001306592	1.93536	2.18022	2.3695	1.84769	1.99022	2.64441	0.592361	0.878627	0.509423	1.30057	1.29037	1.54443	2.89843	2.6529	2.66667	1.08583	1.34231	1.33441	1.85105	1.75865	1.24632	3.85691
ATGTTAACTGTGTAGAGCAG	BRDN0001294632	5.40298	5.60147	5.87275	5.89407	5.57218	5.56559	2.89684	4.71844	1.92811	5.35175	5.33742	6.21536	5.53296	5.57725	5.64923	5.21708	5.21967	5.21537	5.66754	5.93039	6.08725	5.01363
ATGTTAAGGCTCGACAAGCA	BRDN0001295697	4.82265	4.58437	5.18512	4.39898	3.73104	4.26118	6.20219	0.788107	3.81506	3.29261	3.21779	2.98265	4.18033	4.05914	4.088	2.65407	2.41229	2.48787	3.46743	3.42205	3.18689	4.27902
ATGTTACCCCCACGAAACAG	BRDN0001308600	1.02659	0.828523	1.69244	1.62766	0.975867	1.2313	1.88396	0.386806	0.397924	2.17125	0.885096	3.28018	1.84095	1.33381	1.98987	0.47967	0.373287	0.27123	1.38297	1.65746	0.364277	3.5753
ATGTTACCGGCTACTCCATG	BRDN0001240298	4.15688	4.75334	4.25289	4.47743	4.0417	4.26118	1.32063	1.50842	3.14313	3.57258	3.84856	4.02362	4.3314	4.16751	4.15658	3.83377	3.81878	3.77514	4.78421	5.00366	4.42984	3.87808
ATGTTACGCAGAAAACCGAC	BRDN0001257959	2.18681	1.93267	1.26004	1.70083	2.00767	1.27921	2.7247	0.0397759	0.27708	0.603924	3.45909	1.67847	1.54366	0.673598	1.01362	0.711184	0.859993	0.960168	2.16248	0.972837	0.712202	2.91685
ATGTTACTGCTCAATTTGAA	BRDN0001247412	3.30969	3.18354	2.75956	3.18891	3.212	3.32741	1.11619	0	0.245219	3.99639	1.31453	1.9477	2.83892	2.88151	2.37352	1.48813	1.67674	1.73097	3.2474	2.58971	1.63524	3.45651
ATGTTAGATACATTGGCTCC	BRDN0001252085	4.93515	4.85455	4.83286	4.95848	5.11258	5.41221	1.47352	1.71907	3.2673	3.48847	4.94902	3.73143	4.91149	4.67905	4.61096	3.94026	4.12354	3.97812	4.85308	4.84127	4.65488	4.23048
ATGTTAGATTCGGTAGCCAG	BRDN0001270634	3.93131	4.37602	4.59022	4.09631	4.12998	4.41386	3.95847	1.53649	0.755448	3.54429	3.65397	3.79369	4.24725	4.09307	4.15486	6.2218	6.17658	6.13039	4.67063	4.38197	4.6658	3.93573
ATGTTATAACGAAAACAGAC	BRDN0001287071	2.0397	2.19316	2.29968	2.26455	3.2344	2.55479	7.0351	0.53333	0.245219	1.15848	1.8573	1.84453	2.3351	2.30595	2.56165	1.82106	2.00009	1.86574	2.04585	1.1472	1.96506	3.45651
ATGTTATTACAGACGCGTGT	BRDN0001316752	5.26075	4.92509	5.05192	5.06163	5.56998	4.96468	2.94994	2.59925	3.31028	5.95363	5.0415	4.85041	5.0331	5.11308	5.18792	4.48673	4.62683	4.36079	5.20634	5.58531	5.2584	5.09361
ATGTTCAATTAAAGGACCAC	BRDN0001298305	2.9215	3.17051	2.00602	2.84059	2.5082	3.20252	0.438717	1.26166	0.732649	2.51042	1.84075	3.18203	2.98333	3.1049	3.12201	2.92869	2.80746	2.78242	2.71435	2.57313	3.14586	3.5649
ATGTTCACGAGTGAGTTGAA	BRDN0001314832	4.51257	5.1771	4.33372	4.99773	4.42928	4.84641	4.38208	3.10961	4.30104	4.38997	5.04692	4.91803	4.77186	4.27816	4.54951	4.74113	4.572	4.52624	4.94144	4.60218	4.64938	4.03706
ATGTTCAGAGAAGTTGTATG	BRDN0001307498	4.35813	2.97832	4.1532	3.9338	4.0332	3.86365	0.837502	2.78039	0.864329	3.88986	3.48859	4.14293	3.65036	3.56059	4.09698	2.97396	3.00294	3.09085	3.71907	4.22814	3.3894	3.78254
ATGTTCATGATTGAGATCGC	BRDN0001251684	1.92701	2.23756	2.12614	1.77047	1.492	1.83059	0.204533	0.188744	0.397924	2.18963	1.51552	1.39666	1.77897	1.87448	1.49859	1.03333	0.647984	0.881366	1.94361	1.54863	1.59008	3.21177
ATGTTCCCGTTAGCAAACAC	BRDN0001305197	3.01111	3.71008	2.83906	3.20158	2.61451	3.55125	0.708973	0.716284	0.426617	4.08743	3.28047	1.45386	3.14999	3.21515	3.27538	1.5342	1.50725	1.58941	2.44174	3.23803	2.50882	3.99118
ATGTTCCGGGCTACGCTGCG	BRDN0001241293	0.505175	1.12712	0.995631	0.668588	1.30708	1.69586	0.105888	1.02453	0.45475	1.14598	2.61415	2.85751	1.64641	2.92402	1.98214	1.23275	1.28751	1.1158	2.23086	1.60407	0.434099	2.59768
ATGTTCCTGTACTCGTGCGC	BRDN0001240675	3.21	3.5658	3.01742	3.46928	3.2418	3.44235	1.92312	0.666336	4.51823	6.00384	2.8556	2.86807	3.16045	3.46305	3.43398	1.83953	2.08287	1.85988	3.53119	3.11747	2.7875	3.13649
ATGTTCGCAATGTATGAGGA	BRDN0001305816	4.08178	4.51778	4.11015	4.10082	4.22814	4.32106	1.21416	0.640698	3.98143	3.64098	4.06698	4.3852	3.74371	3.71626	4.10056	2.95715	2.9707	2.88119	3.7613	3.89408	4.46571	4.37742
ATGTTCTCAGAGCATACAGA	BRDN0001248424	2.90033	3.37457	3.32414	3.54741	3.69649	3.10619	3.49909	2.55875	2.54685	4.77795	3.92314	3.83913	3.5479	3.05986	3.43398	3.27235	2.97721	2.96547	3.33078	3.28967	3.34024	4.15965
ATGTTCTCATCAACAGGACA	BRDN0001244773	4.64317	4.75661	4.46025	5.06971	4.55476	5.07483	1.43341	1.79076	6.02878	4.30961	4.41868	4.90954	5.12227	4.9974	5.0159	6.0567	6.05241	5.99358	4.48431	4.77759	5.03788	4.64028
ATGTTCTGTGCAGTATGAGT	BRDN0001308947	2.85264	3.69651	2.22093	2.76298	2.79617	2.12746	0.438717	1.83664	0.145182	3.20195	1.5867	2.49831	2.4701	2.53716	2.91019	2.08108	2.25696	2.17511	2.90638	3.92924	4.02285	3.19837
ATGTTCTTCCGTCAACTCTG	BRDN0001315631	4.48155	3.89568	4.70366	4.33337	4.67839	4.35079	3.05943	4.03094	4.50819	2.91943	5.04782	5.26493	4.38588	4.76575	4.23349	3.55155	3.73295	3.74048	4.41252	4.10479	4.19864	4.53496
ATGTTCTTGTGGGTGTCACG	BRDN0001247476	3.21686	3.67822	3.34904	3.49008	3.12674	4.12687	0.567863	2.17703	1.57776	2.46586	2.93957	2.95979	3.74834	3.69187	3.50584	1.58615	1.76462	1.47139	4.2055	3.17352	3.09288	3.43383
ATGTTGAATGGCATATCTAG	BRDN0001298412	3.00715	2.5953	2.79624	3.08796	2.92113	2.53519	1.83348	0.588013	0.245219	2.29527	2.58465	4.01889	3.22496	2.71232	2.79135	3.47095	3.52219	3.46549	3.02667	2.73586	2.03413	3.79595
ATGTTGACAGCAGACCACGG	BRDN0001298295	2.12975	0.555426	0.849709	1.32227	0.545218	1.02195	0.542942	0.355627	0.509423	0.74319	0.767483	0.982726	1.16876	0.911922	0.692097	1.38296	1.27348	1.15461	2.09804	0.61088	1.34024	3.90307
ATGTTGACTGTTACGCACAG	BRDN0001314022	3.78885	4.05302	4.35231	4.05038	4.3899	4.2552	2.64497	4.06748	1.35704	3.67834	4.33256	3.46544	4.34979	4.76107	4.33258	3.54219	3.4831	3.6191	3.90425	4.14833	3.45805	4.2822
ATGTTGAGAGGCAGTCCTCA	BRDN0001243590	4.14073	4.11723	4.34614	4.2403	4.11195	3.62958	0.731206	3.89658	0.426617	3.85957	3.25573	4.62614	4.26835	4.06295	4.11653	3.71213	3.55301	3.69677	4.14477	4.21751	4.19361	3.41077
ATGTTGATGAAAGACCCTTG	BRDN0001241741	3.28377	3.19323	1.82616	3.03706	2.27594	2.89562	0.774669	1.46525	0.179304	2.44561	4.12278	2.09881	2.96356	3.54977	2.97005	1.43246	1.37553	1.6244	3.8874	2.69048	3.40687	3.12237
ATGTTGCCATAGGAGTATGG	BRDN0001293646	4.76058	4.77287	4.56493	4.57797	4.63975	4.99817	3.01934	1.57761	1.11408	3.44322	4.48805	5.45262	4.58787	4.65148	4.56512	4.90569	4.88853	4.84675	4.94449	4.48745	4.36205	4.7198
ATGTTGCCCACAATCAGATG	BRDN0001290201	3.93548	4.10016	3.67277	4.26866	4.14386	3.98238	0.857853	2.28854	0.612919	3.2436	2.78385	4.55058	3.6918	3.76385	3.93222	3.98241	4.01916	4.13193	3.4589	3.53762	3.56696	3.90307
ATGTTGCGGAACTCAAAGTG	BRDN0001303633	4.13168	4.18843	4.12464	4.32182	4.00958	4.33387	2.49712	1.1204	0.308253	5.76884	3.67044	4.77385	4.11015	3.90849	4.39505	4.33667	4.27822	4.22491	4.40957	4.62246	3.8956	3.86117
ATGTTGCTAAATGTAGACAA	BRDN0001293445	2.15856	1.52527	1.5622	2.39523	2.19448	1.25546	0.266738	0.764561	2.116	2.43023	1.36168	2.26252	1.84959	1.77579	2.64725	1.08583	1.23055	1.15461	1.07604	2.23672	3.5939	3.30223
ATGTTGCTAGGCGCTCCTCG	BRDN0001272660	4.98627	4.92412	5.061	5.35023	5.29062	5.22612	1.85388	2.36881	3.29479	6.19189	5.78121	4.80808	5.42002	5.20473	5.11467	4.98454	5.1915	5.13818	5.23742	5.01496	5.15364	4.73612
ATGTTGCTGGTGGACCAGAT	BRDN0001303877	2.52775	3.49703	2.95714	2.65664	2.86001	3.6593	0.383638	0.505192	0.482345	2.97701	3.7479	1.99343	2.72144	3.28531	3.30357	1.54923	1.53692	1.72454	2.24416	3.20972	2.57213	2.56673
ATGTTGGAACTGGACTGGTG	BRDN0001277715	2.92988	3.1138	3.54065	2.80231	2.40664	2.52031	1.06459	0.614596	3.60831	3.85957	2.87604	2.42868	3.05232	3.33971	2.93843	3.05256	3.08356	3.05025	1.83357	2.71587	2.30029	2.93312
ATGTTGGAAGATCCATCAAG	BRDN0001262584	2.02413	3.59291	2.6556	3.94137	2.48969	2.89177	0.592361	0.614596	0.179304	2.3724	1.54646	2.16882	2.83892	2.80168	2.69532	2.62952	2.43453	2.3896	2.71911	2.10456	3.15623	3.13649
ATGTTGGCAAGGTCTACTGC	BRDN0001310438	3.95819	4.36891	4.50082	4.70049	4.73448	4.39903	2.46431	2.19476	2.26643	4.59696	4.44491	4.43695	4.61979	4.96824	4.68307	5.10835	5.18496	5.21823	4.5148	4.36922	4.36205	4.65261
ATGTTGGCTATGAACCGCCA	BRDN0001240805	4.09675	4.09327	3.80644	4.699	4.52326	5.13222	1.14959	7.17955	1.51234	3.66088	3.55348	4.13858	4.23246	4.55469	4.43948	3.559	3.62384	3.58931	4.74734	4.59535	4.56631	4.08517
ATGTTGGGGGTACATTCAGG	BRDN0001308135	2.73802	3.40548	2.16593	3.18891	2.49589	2.63983	0.753101	2.55875	0.509423	3.16216	2.48703	1.78633	2.70249	2.71232	2.55123	2.09652	2.13035	2.09256	2.19708	2.0656	2.2624	3.41077
ATGTTGGTGAGATTCGCTGT	BRDN0001312451	3.77031	3.81845	3.73833	3.29118	4.03107	3.33593	0.857853	0.878627	1.21622	2.71463	2.01307	3.05221	3.94258	3.4774	3.84539	3.888	3.95797	4.14162	3.27357	3.31979	3.77297	3.21177
ATGTTGTAAATTCCATACGC	BRDN0001250613	1.45596	1.91716	1.80471	1.27513	1.66692	2.1209	4.39084	0.2237	0.110233	0.366031	0.677186	1.35722	1.86672	1.99104	1.80064	1.45658	1.57745	1.40854	1.33407	1.47916	1.86748	3.22504
ATGTTGTCCCGAAGGTACGA	BRDN0001259620	3.58375	3.25007	3.03594	3.44464	2.83579	3.80553	1.13299	3.56635	0.587733	3.77485	4.71831	2.72048	2.64905	2.26685	3.01998	1.1063	0.924262	1.03489	3.88952	2.76534	4.03975	3.45088
ATGTTGTGTACCCAACTGCC	BRDN0001294304	4.03788	4.45738	3.86632	5.32923	4.54881	4.65992	3.81231	0.834077	2.64168	5.83651	3.38686	3.90214	4.11015	3.97874	4.23999	5.26169	5.18167	5.23077	4.18324	3.83969	3.95322	4.12466
ATGTTGTGTTGGACCAAAAG	BRDN0001244633	4.02816	4.31666	4.22626	4.6674	4.64811	4.46913	2.00751	1.19276	1.24872	4.15136	2.86381	3.88665	3.87647	4.27324	4.08259	4.66121	4.61784	4.48781	4.38277	4.30376	4.43624	3.97162
ATGTTGTTGAGGGAGCCATA	BRDN0001312539	4.95684	5.22985	5.08269	5.22041	4.93816	5.21846	2.5481	1.66922	1.53887	4.35375	4.78468	4.18013	4.99369	4.96213	4.86853	5.05404	5.0623	5.08705	5.08874	5.21071	5.10363	4.3105
ATGTTTACAAAAGACAGTGA	BRDN0001275003	4.15331	3.71008	3.67868	3.26327	3.83732	3.78494	1.51256	2.83793	5.36842	2.78886	2.82228	4.06857	3.67001	3.84353	3.74846	2.94299	2.81232	2.89845	3.3858	3.57417	3.84203	4.66728
ATGTTTACAACTGGACAGCA	BRDN0001255349	4.45422	4.75988	4.87462	4.45821	4.31655	4.96559	1.96124	1.175	0.864329	3.99813	5.08253	3.81021	4.34215	4.16396	4.35221	4.01932	3.9089	3.92439	4.40809	4.3204	4.60655	3.98338
ATGTTTACGACTTGCTCAGC	BRDN0001265626	2.96292	4.17871	3.98546	4.16472	3.6528	4.49472	0.663453	2.86586	0.482345	4.14037	4.08465	4.09579	3.6077	4.23322	4.1059	2.62952	2.33334	2.48025	4.70469	4.10863	4.23332	3.48438
ATGTTTATATTTCACAACGG	BRDN0001253946	2.85264	3.3284	2.98601	2.95967	3.44116	3.17429	1.84372	1.64363	0.27708	2.60019	4.32811	3.26694	3.10379	3.6109	3.28169	2.42873	2.37992	2.38145	2.90638	3.27949	2.46779	3.4281
ATGTTTCACCTGTTTAAGCG	BRDN0001289081	4.19736	3.57077	3.92877	3.71869	4.41954	4.40983	0.567863	1.61758	0.755448	3.65428	3.17554	3.13907	4.17347	4.19554	4.03481	2.54579	2.478	2.69296	4.63449	4.38988	4.13192	3.67056
ATGTTTCAGGCACTACACGC	BRDN0001298166	3.1431	3.41931	2.54787	3.60255	3.3207	3.3778	0.517584	0.691526	0.179304	2.34532	3.02259	3.39173	3.63795	3.33342	3.05357	2.55327	2.59262	2.56553	2.32772	2.18676	3.3894	4.38926
ATGTTTCATTGTCGTCGCAG	BRDN0001293757	5.0597	4.79532	5.01428	4.95474	4.84781	4.82236	2.75756	2.25514	2.87297	4.94055	4.43255	5.68738	5.12138	5.22613	4.9441	4.04075	4.1545	4.10121	5.20549	5.14401	5.06289	4.97093
ATGTTTCCTCTGAACCAAAA	BRDN0001279671	2.71396	3.01523	2.44536	3.68902	3.28537	4.21111	1.18224	1.75536	0.308253	2.54415	1.84075	3.20164	3.20826	3.12326	3.2434	2.68503	2.66426	2.70281	3.44169	3.12507	2.74692	4.11756
ATGTTTCTCTACGACAACGG	BRDN0001252930	3.26071	2.91334	3.5706	2.92954	3.61914	2.88016	0.567863	2.33724	0.338767	3.99465	2.59455	5.16212	3.55585	3.6367	3.664	2.54579	2.8694	2.75426	3.22411	3.71429	3.74577	3.71828
ATGTTTGCAATGACCGAGAG	BRDN0001288217	3.35084	3.03692	3.22269	3.22657	3.25647	3.27225	2.12131	1.74336	0.110233	1.76837	2.07803	4.96716	3.32439	3.02122	3.43963	1.74475	1.61688	1.93983	2.77515	2.99008	3.15623	2.7706
ATGTTTGCAGGTCTCGACAC	BRDN0001277414	3.6282	3.08978	3.60822	2.77433	3.93858	3.40505	1.04698	0.764561	1.32691	4.74207	2.34762	3.04912	3.98241	3.39818	3.69743	2.95715	3.1134	3.01904	3.88316	3.24502	3.90178	3.30848
ATGTTTGTCAGTACGATGAG	BRDN0001266783	4.29952	4.22512	4.20732	4.24235	4.27752	4.56768	1.14959	1.21029	0.94588	4.36727	3.52788	2.45227	4.64855	4.05914	4.5151	4.67841	4.58626	4.76209	4.58309	3.67081	4.20114	4.12466
ATGTTTGTGGATAATAGGTG	BRDN0001246101	3.66882	3.87575	4.01377	3.5801	3.54639	4.31101	2.0435	0.666336	1.56491	2.10177	3.45909	3.70025	4.2407	3.91904	3.94619	4.24038	4.48412	4.31868	4.10706	4.6451	3.81611	3.97555
ATTAAAAAAGGCTACACACG	BRDN0001268172	3.42682	2.46798	2.71811	2.54846	2.86958	2.485	3.10271	0.447213	1.29614	2.91575	1.7373	1.46318	2.51425	3.27221	2.77802	0.887158	1.17125	1.05554	2.85097	2.7259	2.85269	2.9492
ATTAAAACAACAGAAATACC	BRDN0001260371	1.69104	2.4733	2.18265	2.71079	1.92744	2.54991	1.48665	0.691526	2.6232	1.01467	1.98323	1.67045	1.94137	1.88312	2.16398	1.61501	1.58315	1.41655	2.02289	0.972837	2.13192	4.0483
ATTAAAAGTAAAAAGGGGTT	BRDN0001243187	2.87017	2.4733	1.81905	2.53519	1.90898	1.1173	0.438717	0.152919	0.179304	3.33176	1.88983	2.36051	2.60889	2.4409	2.65213	2.14185	2.16116	2.12224	2.58447	2.86856	2.14239	2.80637
ATTAAACGACACCTTATTCT	BRDN0001316753	3.94378	4.19005	4.23296	4.76304	4.66883	4.63252	2.12971	2.07544	4.4964	5.25977	5.17369	3.83195	4.65226	4.78548	4.83459	2.92293	2.99869	3.10082	4.49686	4.5123	4.2672	5.26567
ATTAAACGGTTATGGCGAGA	BRDN0001307554	4.10972	4.01527	4.35477	4.04336	4.02251	4.11041	1.26075	3.41955	1.23256	3.56556	4.17816	2.65288	4.26027	4.45093	4.47847	3.43497	3.48463	3.28265	4.2021	3.47357	3.57856	4.26944
ATTAAACTTATTAAAAGCCA	BRDN0001315580	2.35804	3.19323	2.24235	2.85134	2.55048	3.04167	1.04698	0.878627	0.179304	3.44831	1.96044	4.70876	2.67844	2.1783	2.41431	2.69857	2.60947	2.59052	2.76596	2.15741	3.76283	4.59242
ATTAAAGATGACAGTCATTG	BRDN0001293847	4.10417	3.39151	3.82075	2.95469	3.55531	4.1285	1.93274	0.878627	1.60312	2.84406	3.1854	4.16165	3.63295	3.64688	3.52192	2.56441	2.63986	2.79783	2.94353	3.09055	3.1249	3.93573
ATTAAATGTATGTCGGCACT	BRDN0001277939	2.65452	2.82465	3.10774	2.24021	2.05878	2.87628	0.753101	0.53333	0.821758	2.69332	5.75827	3.57693	2.92729	3.30796	3.11849	4.61909	4.56482	4.53547	3.28969	3.15136	2.98652	3.35148
ATTAAATTCACAGAACCACG	BRDN0001281149	2.18681	2.68963	1.7384	2.5285	2.65383	1.84658	0.172395	0.355627	0.45475	2.46083	1.68265	4.03147	2.38944	2.44674	1.95079	2.661	2.46263	2.85197	2.35248	1.95053	1.64999	3.99892
ATTAACAAAAAGAATGCTGG	BRDN0001316163	1.56758	3.27767	2.42208	2.65664	2.59733	2.82877	0.41144	0.505192	0.338767	2.23164	1.59659	2.33536	2.3351	2.82878	2.89792	3.03131	3.11733	3.02429	2.898	2.52798	5.98118	3.24473
ATTAACACTCTCTGTTTCTG	BRDN0001299080	3.56505	3.58802	3.68064	4.13862	3.72841	3.3217	1.62369	2.26356	3.31028	3.55615	4.85123	3.08578	3.87647	4.05723	3.93222	2.57914	2.89254	2.67971	4.10524	3.30648	3.44542	4.42421
ATTAACAGGACCACAAAAAG	BRDN0001275890	2.28153	1.31642	2.60688	2.12972	2.82599	2.22242	2.65081	1.70677	1.5905	2.83241	2.62868	2.16311	3.48829	3.12326	2.79135	2.36218	2.35682	2.25319	2.92714	3.10215	2.23332	3.74617
ATTAACAGTGTCATGTAACA	BRDN0001255296	2.99921	2.31656	2.58608	3.57687	3.18924	2.88016	0.731206	0.53333	0.637673	1.65828	2.71744	2.91975	2.7355	2.79711	2.75552	2.16156	2.07075	1.92868	2.71435	1.94195	3.03226	3.22504
ATTAACATAGGTAAACTCAA	BRDN0001247770	2.30749	1.87762	2.13762	2.08486	2.48347	2.08765	1.24539	0.0397759	0.885153	0.792133	1.42963	2.02523	2.34735	2.3565	1.89424	0.898943	0.98579	0.722515	2.72861	1.19131	1.84202	4.24032
ATTAACTACTACCTCTCGGG	BRDN0001279198	3.18571	2.44111	3.39281	2.29638	3.06141	3.65704	0.235971	1.13883	3.2148	2.30092	2.06385	1.89359	2.66871	2.84214	2.61261	3.42686	3.45541	3.52039	2.08332	2.65941	3.78638	3.39911
ATTAACTCGAGTGTCAGAGA	BRDN0001252248	4.06095	3.4918	3.72126	4.34483	3.59626	3.73856	0.731206	1.45057	0.92592	3.37792	4.9188	3.37702	3.61025	3.65195	3.6832	3.1715	3.2788	3.24268	3.28327	2.86403	4.10809	3.90307
ATTAACTGATCCAACAGGGT	BRDN0001290637	2.52775	3.30773	2.67936	1.90042	2.38677	1.99743	0.663453	0.417326	0.145182	2.64529	2.32401	4.01731	2.86473	2.76004	3.11849	2.92004	3.02823	2.80699	2.56871	2.0891	2.57213	2.82393
ATTAACTGGTTGATAGACGA	BRDN0001295223	4.07613	4.49706	3.15369	3.57687	2.89324	3.20562	2.95939	1.98664	2.60449	2.68038	3.84234	3.15065	3.66022	4.08934	3.91608	2.80575	2.8787	2.83415	4.01116	3.50303	3.968	4.69139
ATTAACTTGGTTAAGGACAC	BRDN0001241330	4.06856	3.97087	3.94846	3.78469	3.52837	3.88897	1.01108	1.45057	1.86661	4.88241	3.6516	2.38523	3.98829	4.0244	4.21217	2.88195	2.80014	2.98445	4.0552	3.76868	3.54345	4.18365
ATTAAGATTCTAAGCATAGG	BRDN0001293612	4.42339	4.56334	4.60683	4.75448	4.61149	4.0803	1.14959	1.02453	1.18297	5.12538	4.43668	3.37208	4.21919	4.69017	4.50973	3.44506	3.37556	3.61214	3.72856	4.69191	4.2648	4.55349
ATTAAGCGTGATATTCTCCG	BRDN0001282628	3.75388	3.76528	3.56211	3.05112	3.04037	3.12597	1.43341	1.55033	1.44381	4.3979	2.82228	2.65694	4.09024	3.31117	3.46482	2.85498	2.85299	2.68304	4.17459	3.3782	2.72619	3.53323
ATTAAGGAGTCAGCAAAAGT	BRDN0001310694	4.00653	3.52032	4.14469	2.64433	2.56823	3.09619	3.30894	2.48863	0.426617	5.40582	2.68537	3.19606	3.45187	3.64434	3.67123	2.84588	2.71705	2.63923	2.72861	2.73089	3.53553	3.97555
ATTAAGGCCTCTCTCAGTGT	BRDN0001297567	4.24515	4.02072	4.00909	4.39347	3.80525	4.27158	1.97993	2.38435	0.92592	3.49587	5.0568	4.02991	4.11015	3.97874	4.06623	3.40016	3.52811	3.49981	4.41252	4.12008	3.94726	4.29484
ATTAAGTAGAGAAGTCTCCC	BRDN0001287811	3.47915	3.17704	3.60409	2.87788	2.4327	3.32456	0.542942	0.588013	0.426617	2.78483	4.65466	2.91296	2.78589	3.52236	3.32817	1.62923	1.61688	1.63816	3.40072	3.10215	2.93326	4.30113
ATTAAGTCGGGTGAAACAGG	BRDN0001305938	3.16456	2.81212	2.96038	2.82975	2.96198	2.75444	0.172395	0.788107	0.212638	1.68444	2.23819	2.0126	3.26103	3.4042	3.20073	2.65058	2.78043	2.97635	3.15187	3.19895	2.8463	3.06446
ATTAAGTGTTGTCGACAGAT	BRDN0001289451	4.44255	5.15412	4.56281	4.83389	4.72265	4.82337	2.65663	7.17844	5.60097	5.10292	5.00299	4.56903	4.55391	4.37021	4.55994	3.98794	4.06875	3.82261	4.91881	4.59809	5.11165	4.47232
ATTAAGTTAAAAGACACTGG	BRDN0001249749	1.08779	1.20584	1.62879	1.4551	1.76251	1.09069	0.204533	1.3592	0.94588	1.93744	1.97567	1.33709	1.84959	2.05365	1.93486	1.49591	1.43975	1.41655	2.01516	1.53728	0.500697	4.13173
ATTAATAACAAACTGCGTCG	BRDN0001274334	2.52222	1.90147	2.16593	1.25906	0.786695	1.19429	1.84372	0.386806	0.27708	3.11485	1.6919	4.80074	2.08	2.77869	2.37942	0.628658	0.711803	0.642851	1.04599	0.566911	1.08204	4.63034
ATTAATAAGATCGATTCTGA	BRDN0001284208	2.72363	3.36317	3.43761	3.26327	3.40212	4.17989	0.857853	4.25658	0.612919	3.44577	2.48171	3.87796	3.00282	3.13054	3.13601	1.86978	1.9656	2.06736	2.78428	3.92271	3.0546	5.64479
ATTAATACCCCTCGAAGACA	BRDN0001301832	2.22817	2.60984	3.37352	2.84598	2.82106	3.25438	5.67485	0.588013	0.709485	2.38309	2.11977	3.31918	3.35809	3.34598	3.15676	0.697753	0.959742	0.760756	3.18328	2.48137	2.68383	4.22057
ATTAATCCATTCTCTAGAGG	BRDN0001251997	2.46571	2.14735	2.12614	2.76298	2.30445	2.1662	0.172395	0.25783	1.84552	1.55807	2.24449	2.16311	2.63412	2.54807	2.35568	2.25622	2.22816	2.09755	3.29928	2.27822	2.55656	3.76901
ATTAATCGATGGTGTATCAG	BRDN0001258561	4.44255	4.53058	4.48068	3.89274	4.38324	4.36474	3.94664	2.86586	0.709485	3.7084	6.46285	2.99234	4.44694	4.34852	4.53769	3.23332	3.46624	3.35318	4.56599	4.18515	4.17589	4.14226
ATTAATCTTATAAAGCTCGA	BRDN0001264638	0.807617	1.35148	1.10494	1.22639	1.47955	1.35941	0.0714486	0.476494	0.145182	0.75969	3.99778	0.599052	1.63645	2.27344	1.5413	0.365394	0.235335	0.468973	1.3709	1.47916	1.01527	3.17119
ATTAATGAATGACGATACCC	BRDN0001284227	3.60484	4.10016	4.44763	3.49351	3.20823	3.18061	2.88697	3.2561	1.23256	3.44322	3.37254	4.30456	4.20915	4.21963	4.07534	4.3539	4.351	4.43755	3.66325	4.02984	4.19361	4.74306
ATTAATTCCTGAGCAACTAG	BRDN0001254528	2.82145	3.98023	2.81781	2.68096	3.36537	2.85272	0.567863	1.87013	2.35866	3.97358	3.21459	2.78506	2.93543	2.73638	3.01998	1.46453	1.79931	1.90041	3.36161	2.82256	2.3732	4.12466
ATTAATTGAATGTGGCTGGA	BRDN0001252067	2.967	3.29277	2.67148	2.60038	1.98142	2.69386	4.14598	1.06365	6.36898	2.86327	3.5484	4.50055	3.34898	4.01852	3.8347	3.75977	3.73424	3.66687	3.01896	3.43434	2.82046	3.76447
ATTAATTTAGTCAATGCACT	BRDN0001280628	3.96839	3.70331	4.22895	4.60205	3.79273	4.54336	0.61645	1.13883	0.732649	3.53474	4.16825	3.45847	4.19227	4.42748	4.38042	4.64556	4.65889	4.79318	4.08137	4.34013	4.43836	4.8689
ATTAATTTCTCGTTGGCTTT	BRDN0001264288	2.95473	3.45198	2.59026	3.34924	3.60774	4.07691	0.753101	1.3592	0.397924	3.45086	2.42735	3.34713	3.08195	3.50286	3.66641	2.11179	2.07075	2.19387	4.05143	3.70418	3.71805	3.34542
ATTAATTTCTTGTTGGCTTT	BRDN0001281217	4.8505	5.07418	4.86083	5.46232	5.12062	5.10672	3.66129	4.20722	2.5138	4.35103	4.58187	5.49923	5.00727	5.19695	5.23259	3.74515	3.64579	3.66351	5.25394	5.06026	5.18309	4.84975
ATTACAAAATGACCTAGACC	BRDN0001261442	2.17276	2.56575	2.86691	2.24837	2.33932	2.24673	0.105888	0.417326	0.212638	0.885304	2.02043	1.32692	2.24628	2.575	2.1708	2.46485	2.49926	2.58698	2.16947	3.59347	2.83344	3.75535
ATTACAAACAATGACCTACC	BRDN0001269386	2.63927	1.3282	1.6369	1.55057	2.3115	2.09436	0.41144	0.355627	0.145182	2.86709	1.06678	0.875154	2.26578	2.31237	2.32545	2.37489	2.18008	2.11242	2.10534	2.28502	2.23332	3.65102
ATTACAAAGAGCTGACCTGG	BRDN0001254939	3.87383	3.79317	3.98069	3.95389	4.63835	3.93082	4.02522	1.63067	7.49609	4.36996	4.12107	4.93236	3.90577	3.52789	3.96003	4.23457	4.0839	4.08748	4.17632	3.44349	3.48708	4.18365
ATTACAAAGCTTCTTTAGCG	BRDN0001304312	3.66129	3.76961	3.17335	3.70985	3.44757	3.44498	1.83348	0.640698	0.821758	2.28391	2.1736	2.03151	3.16737	3.66203	3.36133	1.86978	1.95685	1.85399	2.75206	3.42513	2.96309	3.51713
ATTACAAAGGCCTACTATCG	BRDN0001301551	4.04754	2.86564	3.6348	2.594	3.59048	3.03471	0.235971	2.48142	1.82411	3.34002	3.39538	3.53558	3.35202	3.33342	3.45647	4.43506	4.57272	4.49539	3.46743	3.25198	2.30029	3.1435
ATTACAAATATAACATACAG	BRDN0001274497	0.654227	0.89339	1.03299	1.36792	0.993489	0.636887	0.0361666	0.476494	0.110233	2.57244	0.852459	0.235715	1.11244	0.994032	2.40277	1.69154	1.52512	1.48668	0.45356	0.297735	0.131913	3.97947
ATTACAAATCAGAAATACCA	BRDN0001250006	1.79562	2.19316	2.04921	2.38786	1.85217	1.66914	0.235971	0.2237	0.0744164	2.591	1.08094	1.21003	2.48681	1.7571	1.62312	2.06548	1.90774	2.10748	2.47596	1.88041	1.7492	4.38335
ATTACAAGAGATTTCGACTG	BRDN0001302769	3.47343	3.37173	3.33165	3.5441	2.94397	2.86061	1.82316	4.09841	2.82528	3.70201	2.51337	3.23194	3.63545	2.96938	3.28798	3.05783	3.09557	3.04768	4.04004	3.86714	3.24632	3.70886
ATTACAAGATGAATCACTGG	BRDN0001242609	3.67631	3.22193	3.3191	3.56385	3.75706	3.52665	0.795919	1.10173	1.19969	3.0153	2.78385	2.3505	3.59491	3.33971	3.6543	2.36643	2.45953	2.47642	3.46743	4.2733	3.27038	4.30113
ATTACACATACATCTGACTC	BRDN0001266554	3.08049	3.27463	3.45836	3.61523	2.8309	3.01007	6.98017	1.00457	2.61699	3.64986	3.5636	2.32006	3.03348	3.31756	3.66641	1.60065	1.67674	1.65179	2.898	3.7343	2.66942	3.78702
ATTACACCAGCTATACTCAG	BRDN0001263832	3.04236	1.85337	2.66753	2.73422	2.38009	3.02771	2.32508	0.188744	0.179304	3.27263	2.29394	2.48465	2.65399	2.51508	2.44838	2.36643	2.28521	2.37324	2.47596	2.18676	1.91709	3.70413
ATTACACTGTTGGAGTGTGT	BRDN0001243483	3.63591	3.32546	4.48293	3.85317	3.11873	3.9914	5.20139	1.04422	0.821758	2.81278	4.32068	2.98589	3.62794	4.33598	4.28467	3.62789	3.74317	3.63291	3.86606	3.83738	3.87692	4.09243
ATTACAGACAGAGAGTGCAT	BRDN0001275475	1.25719	2.27456	2.56072	2.79118	2.53251	1.90883	0.266738	0.323759	1.14894	1.66705	1.31453	2.54293	2.19295	2.11365	2.34366	0.628658	0.46256	0.629136	2.43596	1.67827	3.93828	3.1435
ATTACAGACGAAGACCATCA	BRDN0001300079	3.62046	4.21881	3.46293	3.59937	4.24663	3.87344	3.17342	1.50842	2.34369	3.8729	3.89136	3.89183	4.22086	4.06105	4.28467	2.90551	2.88333	2.8783	3.44745	3.36863	3.83236	4.51618
ATTACAGAGCACGGTGACCT	BRDN0001315824	4.84719	5.20611	4.82844	4.70938	4.84781	4.80302	2.71915	2.39205	2.42415	4.76983	2.8432	4.33025	5.11512	4.87922	5.09689	3.92305	3.88833	3.93279	5.13676	4.61573	4.83344	4.49989
ATTACAGATCAATTGTATCT	BRDN0001296946	3.86948	4.20928	3.71744	3.83973	4.52629	4.31389	6.34283	4.23532	0.92592	2.85178	4.53636	3.75628	3.64541	4.04573	4.07716	3.73039	3.77589	3.81355	3.80457	3.41896	4.06747	5.13639
ATTACAGCACTTGTCGACGT	BRDN0001244414	2.45993	2.2313	1.61243	2.3198	2.53251	2.29414	0.266738	0.53333	0.709485	2.24342	3.13201	0.257299	1.44448	2.41132	1.63303	2.72198	2.86707	2.79476	2.4126	3.49426	3.02096	2.94118
ATTACAGGACCAGATAACAA	BRDN0001277055	1.81384	1.82039	1.91556	1.66471	1.99022	1.8624	0.105888	0.588013	0.27708	2.18963	1.76387	2.46159	2.39535	2.6977	2.46511	0.898943	0.933214	1.02445	2.35248	1.73897	2.86538	4.19718
ATTACAGGATACCTGTACAG	BRDN0001249426	4.38885	4.58437	3.93865	3.91342	3.45395	3.64566	0.877921	1.15703	0.94588	4.13722	4.50258	3.61714	4.52992	4.67407	4.28781	3.99756	4.07483	3.90744	3.45032	3.28628	3.5474	4.39221
ATTACAGGGACATCTCAGGT	BRDN0001264508	0.946254	0.845015	0.55662	0.342511	0.0681083	1.19429	0.41144	1.21029	0.212638	3.35909	3.44	1.35722	1.12673	1.59816	1.43205	1.57149	1.56022	1.48668	1.50948	1.90711	1.1249	2.71523
ATTACAGGGAGGCTAAGCGG	BRDN0001292904	3.99659	4.04769	4.22222	3.61207	3.62763	3.39149	0.542942	7.56729	1.42971	4.12453	3.0588	3.29851	3.46317	3.6367	4.2831	3.13957	3.01142	3.13276	3.3888	3.47357	3.46223	3.5063
ATTACAGTACCTTTGTTGGG	BRDN0001244874	4.72971	4.57328	4.6058	4.77298	4.2667	4.44307	3.81231	3.04267	2.27435	5.38935	3.87114	4.89756	4.39623	4.81063	4.39505	4.25076	4.38076	4.43262	4.60129	3.68373	4.18857	4.18705
ATTACATACAATATTAGGAA	BRDN0001283344	1.11744	0.811839	1.17346	0.619107	1.38925	1.02195	0.235971	0.2237	0.037688	1.31181	0.114531	0.648897	0.945144	1.2292	1.25088	1.01178	0.98579	0.858037	2.05342	1.40618	0.328057	4.69616
ATTACATCATATGTAGTACA	BRDN0001302711	3.23388	3.50483	4.44993	3.81247	3.57593	3.53407	0.992797	6.00774	5.60725	3.1497	2.54945	2.37045	3.44047	3.81896	3.81525	3.05783	3.03448	2.95176	4.38577	4.32206	3.48708	5.39022
ATTACCAAAAAGATAAAAGT	BRDN0001292895	0.505175	0.670938	0.143559	0.851108	0.826566	1.16908	0.204533	0.355627	0.110233	1.38808	1.06678	0.257299	1.37435	1.35882	1.05843	0.447932	0.45014	0.306127	1.0153	0.715276	0.252768	5.23319
ATTACCAAATACAGTCCTAG	BRDN0001296841	1.91861	1.91716	2.14333	2.77433	2.45831	2.99581	0.974275	0.476494	0.536001	3.80099	4.24097	4.12836	2.56759	3.1049	3.03874	1.99585	2.23179	2.08253	3.19016	2.57313	2.30029	3.86542
ATTACCAGATCGTCATTACC	BRDN0001251598	3.80944	4.23454	3.29624	4.93466	4.05224	4.41654	11.0016	1.42075	1.9079	3.68484	4.21873	3.52672	3.79606	4.12075	3.95609	5.93392	6.0265	6.05929	3.90006	4.60081	3.3034	4.46114
ATTACCAGCAAGTACCGTCA	BRDN0001288708	3.61267	3.19966	3.42596	2.67492	3.60488	2.95582	0.731206	1.04422	2.25047	3.78898	2.66672	3.34713	2.87746	3.56328	3.21399	1.50365	1.68206	1.81212	2.91472	2.30523	2.76057	4.98855
ATTACCAGGGATGTTTCTGA	BRDN0001286087	1.25719	2.4733	1.29121	0.95447	0.806768	1.0772	0.61645	0.98433	0.308253	1.66705	1.94505	1.97401	2.96356	2.52616	2.32545	2.9823	2.91304	2.80089	1.97585	1.21998	0.794144	3.72764
ATTACCATTACTGTCCCTTG	BRDN0001274298	4.56058	4.69199	4.3237	4.52522	4.45812	4.49978	1.63552	3.10961	1.11408	4.24954	6.19646	4.28236	4.60711	4.4319	4.6222	4.92238	4.96799	4.82886	4.13766	4.69957	4.6658	4.89198
ATTACCCACAACAATAACCT	BRDN0001279962	2.28153	2.63377	2.72573	1.91074	1.95468	2.44879	3.07255	0.811275	0.637673	1.44019	3.20492	2.82536	3.45187	2.32511	2.59244	1.06506	1.44602	1.33441	2.73333	2.76047	2.30029	3.23164
ATTACCTAAGCCAAGTTGGA	BRDN0001247990	4.55653	4.58068	4.66054	4.41537	4.22255	4.49852	2.77372	1.89202	1.24872	2.8363	4.1616	4.16308	4.21083	4.30414	3.77331	3.50026	3.58318	3.39227	4.68776	4.67389	4.37985	4.22057
ATTACCTATAGTCCGAAACA	BRDN0001248878	1.54593	2.02241	1.6369	3.03234	3.18924	3.41312	0.266738	1.42075	0.612919	2.28391	1.08094	2.70878	2.39535	2.63765	2.91832	1.12649	1.10941	1.28278	3.27357	0.972837	0.846296	3.66082
ATTACCTCCAAATCTCAAGG	BRDN0001293706	2.58724	3.09323	2.54787	3.15893	3.47605	2.35129	0.897713	0.56093	2.96876	3.59574	2.49763	2.57337	3.35809	2.56966	2.80456	2.33641	2.6206	2.56913	2.06845	4.03388	3.47056	4.45552
ATTACCTCTCAGTGACACAT	BRDN0001309230	3.39388	3.45467	3.19549	3.11944	3.3172	3.27816	0.917238	0.588013	3.19825	2.56776	1.77262	1.51785	2.83458	3.23216	3.05357	2.60455	2.76798	2.62893	2.69994	2.26452	3.39379	4.42709
ATTACCTGATGTGTAGTAAG	BRDN0001276717	3.87817	3.47865	4.15179	2.96957	4.52175	3.60629	3.55313	1.52252	0.685943	3.62531	3.88532	2.70093	3.75525	3.64434	3.95412	4.3258	4.24535	4.30257	4.31666	4.65432	4.08657	3.5753
ATTACCTTAAGTGATGCAAG	BRDN0001302000	3.37559	2.91725	2.09704	2.88313	3.0446	3.24234	1.39214	0.588013	0.145182	2.14008	3.04443	2.82897	2.87746	3.34285	3.21399	1.31422	1.56599	1.35122	3.15891	2.99838	3.83881	3.44521
ATTACCTTAATAATTCCACG	BRDN0001262984	2.05511	2.09316	1.61243	2.30423	2.6867	2.05361	0.139525	0.505192	0.110233	2.43538	3.52529	2.25181	2.23313	3.1012	2.78692	1.81486	2.05444	1.97279	1.85972	1.95906	2.54871	3.93977
ATTACCTTGCAGTAGATAGG	BRDN0001282458	4.58068	4.49183	4.57024	5.1503	4.45336	4.85632	2.85189	3.21326	1.13161	4.36188	3.81719	3.10971	4.39918	4.49531	4.54033	4.37515	4.33505	4.39563	4.53251	4.95011	5.16908	4.36847
ATTACGAAGAACAGAAATGG	BRDN0001284035	2.17276	2.00784	2.60688	1.82605	2.26872	1.39247	0.438717	0.417326	0.245219	2.67604	0.695703	1.25364	2.79038	2.32511	2.45398	2.7053	2.61504	2.82816	1.62579	2.20838	2.32806	3.59076
ATTACGAAGATTATACCAGG	BRDN0001291506	3.79804	3.99324	3.80824	4.48953	3.87821	3.46324	2.6391	2.16809	0.536001	3.80894	4.55169	4.40588	3.84441	3.8807	4.25931	2.7286	2.70403	2.62893	3.85527	3.44652	2.87796	4.38926
ATTACGACCAGTAACACTAA	BRDN0001294489	3.76094	3.31366	3.81003	4.22385	3.78009	3.01362	3.67283	2.00685	1.28051	2.15886	4.4408	3.2455	3.9922	3.48025	3.5431	4.15941	4.02859	3.9727	4.2004	4.3772	3.62035	4.61529
ATTACGATGTACATTGGACC	BRDN0001269068	4.51257	4.63622	3.79561	4.27066	3.83488	3.91384	2.70798	1.3592	5.35915	3.0857	4.02733	4.4095	3.75984	3.09004	2.85623	5.62179	5.63863	5.56607	3.98764	4.10094	3.57084	3.3147
ATTACGCATTCAGTATGCAT	BRDN0001261342	2.32665	1.96321	2.08523	1.82605	2.00767	2.07413	0.326372	0.0784845	0.179304	2.3937	1.80709	2.70878	2.9794	2.89439	2.43144	1.63629	1.64439	1.72454	1.7889	2.76047	2.06747	3.45088
ATTACGCTTAAGGAATGACT	BRDN0001284984	1.75846	2.82465	2.38884	2.21546	1.90898	2.485	0.139525	0.0784845	0.0744164	0.726499	2.08507	1.22106	2.42456	2.3565	2.33762	1.08583	0.98579	1.24731	2.03058	2.85948	2.38206	3.39911
ATTACGGCTTATCACCTGAT	BRDN0001292694	3.57042	3.79741	3.2573	3.45877	4.4015	4.0374	1.22986	0.98433	0.821758	3.99465	4.20587	3.52003	3.62038	4.93121	4.14104	3.40016	3.29104	3.3943	4.32137	3.87618	4.00001	3.49538
ATTACTACAACAGCATCCCG	BRDN0001246541	1.94366	2.9932	2.75211	2.47388	2.63711	2.09436	0.491771	0.447213	0.709485	1.00085	1.22813	2.72823	2.53046	2.41132	2.49801	1.0961	1.2086	1.30883	1.75215	2.37701	2.31886	4.11756
ATTACTACATTGGTTTACGT	BRDN0001288236	2.53326	2.60501	1.15098	2.61938	2.41973	2.13399	1.14959	0.2237	0.308253	2.5956	2.02776	2.42868	2.74015	2.26685	2.68107	1.42432	1.57173	1.50181	2.23753	1.89826	2.99809	3.78702
ATTACTATGATCCGACAACA	BRDN0001313054	2.97106	3.33717	3.54497	3.18467	2.63149	3.24536	0.235971	0.614596	0.984989	3.1052	3.40947	3.15353	2.78138	2.90292	3.20738	2.85195	2.65347	2.76685	3.95971	3.15879	2.85269	4.69378
ATTACTGAGTCAAGAAAAGG	BRDN0001274061	3.57577	3.73242	3.59162	3.44109	3.2381	3.65477	4.41336	0.56093	3.51786	3.42781	3.69826	6.46881	3.5479	3.69432	3.96984	3.559	3.3457	3.52039	3.68291	3.72683	4.04254	4.24032
ATTACTGCGACGGCTATGAT	BRDN0001258992	4.31879	4.27009	4.30473	4.5269	4.05224	4.48581	2.3894	4.80898	3.4496	4.06271	3.26195	2.661	4.0719	4.45818	4.41097	3.1544	3.29971	3.2291	4.21903	4.24218	4.54871	3.88646
ATTACTGCGGGAATGAGACA	BRDN0001265955	3.41791	3.30475	3.6469	3.39037	3.87108	3.3778	0.640143	0.98433	3.21068	2.89723	5.08517	2.34043	3.87647	3.67703	3.81742	3.19798	3.22696	3.24718	3.96172	3.15136	4.12138	3.65102
ATTACTGGGACTAACAACCA	BRDN0001290357	3.61267	4.02072	3.96466	3.87177	3.44116	3.80144	1.90367	4.4387	1.2647	2.71463	3.9113	2.24642	3.28352	4.02635	3.61984	2.86102	2.98153	2.98983	3.8874	3.52905	3.40252	3.32706
ATTACTGGGGGCTTCAGTGG	BRDN0001257230	2.74753	3.09323	2.73332	2.58758	2.40004	2.86454	0.383638	0.355627	1.13161	1.83217	2.0423	5.73046	3.04105	3.6367	3.22714	3.31255	3.18822	3.43429	2.7474	2.78946	3.00384	3.21842
ATTACTGGGTACCGGCCAAG	BRDN0001295549	3.57843	3.6362	3.95009	4.05271	2.83579	3.72349	0.897713	0.878627	0.709485	3.70628	3.88734	3.08276	3.81383	3.5952	3.89564	3.1932	3.15799	3.18291	4.23577	3.46161	3.35831	3.4281
ATTACTTACAGCAGACAACC	BRDN0001315146	1.71062	2.2313	1.97436	2.6505	2.3115	2.40087	0.266738	0.856524	0.110233	2.58638	2.18675	1.22106	2.08733	2.95305	2.77355	0.801852	1.01981	0.869748	2.21069	2.0656	2.35531	3.57011
ATTACTTACTCAATCACTCG	BRDN0001294573	1.97639	2.08624	2.53924	2.69297	2.02491	2.85272	1.63552	0.355627	0.368648	4.63211	1.99823	2.91296	2.53046	2.487	2.91426	1.6503	1.70314	1.42451	2.38285	2.87308	2.69809	3.63121
ATTAGAACCAGACATGACGT	BRDN0001265279	3.4474	3.67592	2.76697	3.7128	3.02331	3.17429	1.34966	0.588013	0.536001	2.85562	2.45478	1.87975	3.5479	3.3271	3.32512	2.661	2.61782	2.60461	3.26382	3.8443	3.6166	3.58047
ATTAGAAGAGAGACTTGTCC	BRDN0001258003	3.88465	3.54324	3.49005	4.24235	3.46662	3.62263	0.955512	0.588013	2.05298	4.17308	2.09208	4.49488	3.60004	3.51959	3.71387	2.72198	2.6206	2.7511	3.67065	3.53191	3.51956	3.84406
ATTAGAAGCTAAAGTTACCC	BRDN0001240354	3.87817	3.14076	2.99865	4.1967	3.78263	4.27306	1.61176	0.900396	0.864329	4.21705	2.31805	3.84982	3.53457	3.47168	3.41974	2.65058	2.56409	2.69954	4.02278	3.72433	3.63525	3.33321
ATTAGAATAGTCCTGATCAT	BRDN0001246322	4.10972	4.58191	4.24628	4.842	4.65643	4.72948	2.5292	11.9666	4.17987	3.11805	4.44901	5.04678	4.5956	4.55874	4.22533	3.37295	3.36568	3.37183	4.39623	4.50212	4.46153	5.06621
ATTAGAATCGGTACATCAGG	BRDN0001311383	2.58724	2.26846	3.2573	2.03856	2.12423	2.35129	0.266738	0.447213	0.338767	2.20176	2.57967	2.03151	2.86898	3.20139	2.72342	1.35757	1.53103	1.55355	2.5581	2.33175	2.13192	2.68673
ATTAGACAAACCATGATGCG	BRDN0001267221	2.8438	3.58557	3.53632	3.54741	3.38553	3.11611	1.13299	3.90468	0.509423	2.67604	2.28174	3.0948	3.6026	3.24564	3.64699	2.21909	2.0748	2.12224	2.80237	3.77352	3.73544	3.1435
ATTAGACAAATCATTCCACC	BRDN0001269438	2.69932	3.34589	3.2361	3.58655	3.11873	3.51918	0.795919	0.740625	0.562099	2.67604	2.76644	3.75249	4.22086	4.05532	3.33122	2.01222	2.07884	2.03652	3.97971	2.48137	3.86116	4.20055
ATTAGACCATGAACGAGCCA	BRDN0001314079	2.84823	2.51512	2.5262	1.99073	1.36238	2.0809	0.992797	1.26166	0.864329	2.80087	2.93957	2.03151	2.11626	2.20613	2.49258	1.0961	1.50725	1.33441	1.89386	1.43092	2.54082	3.51172
ATTAGAGAAGATCCAGACCA	BRDN0001244760	3.52412	3.39151	2.82137	2.83518	3.13867	2.68943	0.686393	1.50842	4.07048	4.1607	3.95615	4.42865	3.85518	3.96048	4.03107	3.04728	2.91756	2.92395	2.90638	3.61252	3.385	4.41845
ATTAGAGAGAAAAGCACTCT	BRDN0001278727	4.5443	4.62791	4.5392	5.17298	4.72923	4.87884	4.87182	1.93484	1.8561	4.00333	5.23749	4.71365	4.24889	4.52046	4.6783	3.96289	3.90549	4.01155	4.7578	4.20501	4.53089	4.53762
ATTAGAGATTATCACAAGAG	BRDN0001276715	3.58641	2.9055	3.37595	4.05504	3.35177	3.3444	1.79177	1.96615	0.308253	2.74395	2.16698	2.45694	2.88588	3.48025	3.1907	4.57661	4.53058	4.57177	3.30246	2.75558	3.88005	3.60098
ATTAGATCATAAATATTAGA	BRDN0001313652	2.31391	1.89357	1.93543	2.50826	2.4327	2.17255	0.204533	0.116182	0.0744164	1.28925	2.28174	0.96971	1.54366	1.48912	0.8702	0.697753	0.581211	0.615288	1.60533	2.09685	1.39379	5.92351
ATTAGATGCCGATTGCTGGG	BRDN0001303075	4.15688	4.74787	4.81599	4.92959	4.82707	4.86615	2.9781	1.88112	1.8874	4.20806	5.11041	5.29524	4.4973	4.91759	4.61471	4.80594	4.82682	4.82511	4.81238	4.32701	5.06976	4.34738
ATTAGCACGGCGACCTTCTA	BRDN0001316754	5.27151	4.99419	5.52651	5.31958	5.76149	5.44212	2.30298	3.77517	1.70032	6.3589	5.50887	4.88548	5.12048	5.64998	5.62399	4.35604	4.31207	4.38751	5.49754	5.4329	5.56404	4.56919
ATTAGCAGACCGAAACAGGA	BRDN0001260418	0.12204	1.23116	1.57913	1.66471	1.83272	0.776975	0.383638	0.188744	0.145182	0.157718	0.270897	0.529796	0.516429	1.41951	1.40916	0.125679	0.206088	0.0420111	0.358952	2.38969	0.290903	3.92357
ATTAGCAGCATCCCTCTACA	BRDN0001284812	3.13225	4.01709	3.41656	3.2307	2.81116	3.19317	0.491771	2.42246	0.482345	2.3724	4.39904	4.16879	3.72034	3.92533	4.00078	2.62598	2.58127	2.77932	3.72382	3.95718	3.39816	3.62121
ATTAGCCAGGCCCACCATGT	BRDN0001310790	3.48485	3.1441	3.65291	3.21829	3.26011	3.03471	1.01108	2.55189	2.90901	2.81672	3.21779	3.37702	4.0307	3.2623	3.5139	2.5345	2.43768	2.40578	3.68047	4.08544	3.15623	4.08517
ATTAGCCGAAATCCCTACTG	BRDN0001297271	3.97448	3.66435	3.71361	4.05736	2.99735	4.0803	1.19828	2.25514	0.45475	2.67168	3.78729	3.76573	3.9099	3.5416	3.89152	2.53828	2.31291	2.26654	3.96974	4.31377	3.79304	3.4281
ATTAGCCGATCGTTACCTCA	BRDN0001290102	3.21	4.01891	3.74021	3.68301	3.5344	4.04088	0.383638	1.26166	0.308253	3.46853	2.81383	2.22467	3.50753	3.91694	3.52459	2.45291	2.44396	2.28416	3.69264	3.54613	3.40252	3.57011
ATTAGCCGTTGCCATATCAA	BRDN0001316755	5.22289	4.71796	4.88402	5.00497	5.36696	5.29256	4.47723	2.27194	2.73066	4.00333	4.07761	4.60209	4.49317	4.88137	4.76307	3.92449	4.1545	3.96317	4.72143	5.24948	4.81065	4.46114
ATTAGCCTGTACAGACACCT	BRDN0001245244	2.65452	2.60984	2.4953	2.31204	2.47722	2.35689	0.326372	0.25783	0.245219	1.7437	1.48391	1.62135	2.37155	2.88582	2.68107	1.38296	1.42078	1.53896	2.75671	2.79423	2.23332	2.73393
ATTAGCTACTTCACAGATTG	BRDN0001312985	2.15142	1.96321	2.44536	1.89002	2.17144	2.69827	1.06459	0.505192	0.8432	2.69332	2.55453	3.07973	2.89008	2.97344	3.39956	4.39401	4.42585	4.48115	2.43596	2.61692	3.3034	4.14925
ATTAGCTTTAGTGTACAGGG	BRDN0001283870	4.11891	4.11043	4.20459	4.2321	4.28291	4.35778	1.14959	1.89202	2.78707	4.5866	3.22099	4.32003	4.18546	3.91694	4.13583	4.1897	4.25163	4.18562	4.60773	3.87843	3.94427	4.22388
ATTAGGAAAATACCACTCCA	BRDN0001254950	2.08543	3.02612	1.79024	1.80407	2.3115	2.53519	0.235971	0.640698	0.308253	1.76837	1.65453	2.01893	2.70249	1.86578	2.09397	1.33171	1.47696	1.58231	3.49827	1.52584	2.47609	3.16432
ATTAGGACAAGATTATCATG	BRDN0001286699	4.83162	4.5596	4.17565	4.90915	4.38324	4.12031	1.78116	1.3592	3.01673	4.70101	4.95287	4.64161	4.47653	4.79811	4.50434	3.53843	3.47086	3.60865	4.69383	5.22139	4.35981	4.83034
ATTAGGACCAATAAGCGAGA	BRDN0001252524	2.20073	1.02948	1.31163	0.934381	1.14309	1.47707	0.0361666	0.116182	0.037688	0.885304	0.835859	0.529796	1.3132	2.28	1.63303	0.628658	0.534915	0.938089	0.968005	0.715276	0.712202	2.61795
ATTAGGACCATAGAGCTCGA	BRDN0001286315	4.12074	3.89766	3.46293	4.28462	4.20375	4.15443	1.0992	0.921842	0.45475	3.85765	3.10802	4.5062	3.95264	3.45438	3.88946	4.64206	4.35184	4.47733	4.39026	4.74713	4.12929	4.63532
ATTAGGCCTTTTTCTTAACT	BRDN0001316756	4.10232	4.18195	4.63444	4.53859	4.83564	4.86909	1.18224	2.20354	2.30558	4.76575	6.41091	4.7906	4.71389	4.65021	4.62716	3.58477	3.53106	3.3364	4.40218	4.19962	4.68383	4.30426
ATTAGGGTAGTACCTAGACA	BRDN0001296749	4.63679	4.44662	4.24097	4.56823	3.70987	4.30668	1.64726	1.08282	1.56491	4.80005	4.5856	3.69433	5.04067	4.74811	4.85695	3.74352	3.65393	3.6034	4.86819	4.32206	4.74348	4.59754
ATTAGGTGGAAGTAATTGAG	BRDN0001295365	4.3172	4.6794	4.65056	4.86075	4.62428	4.74875	4.00483	2.76267	3.27915	4.33047	4.90394	4.35799	4.71625	4.8738	4.68546	3.55342	3.57462	3.64999	4.23743	4.77639	4.54674	4.52694
ATTAGTAAGACTGAACACAT	BRDN0001246779	3.18221	2.45192	2.92769	3.56385	3.2996	2.9147	5.67557	0.921842	0.482345	2.4405	2.51858	2.5517	3.33981	3.4072	2.9856	2.20966	2.45332	2.69296	3.0112	2.71083	2.76057	4.52157
ATTAGTAGTAACTCCACTAG	BRDN0001255144	3.30003	3.42481	3.2756	3.90312	3.94312	3.88123	7.37928	1.99678	0.965567	4.06438	3.71197	3.78071	4.27318	3.70167	4.113	4.06449	4.15641	4.21117	4.36005	4.09708	3.52757	4.18705
