## Supplemental Table 2 for "Genome-wide CRISPR and small-molecule screens uncover targetable dependencies in ATRT" (part 5 of 18)

### Sheet: lognorm read counts (continued)
Table S2. log2 normalized gRNA read counts and STARS output from ATRT CRISPR/Cas9 screens, related to Figure 1.
ATTAGTATCAGATCTGCCGT	BRDN0001273827	3.13949	2.45729	2.67936	2.44577	2.61451	2.60735	0.383638	0.2237	1.07836	1.25475	1.80709	1.87277	2.71673	1.95048	2.42575	2.34073	2.27468	2.4098	3.08695	1.84403	2.61785	2.73393
ATTAGTCCACCACAGAACCT	BRDN0001274831	3.96636	3.75004	3.40711	2.79675	3.2996	2.69386	0.81686	0.323759	1.28051	2.29527	2.35928	2.15163	3.29938	3.67205	3.23366	2.74175	2.65076	2.83116	2.74273	3.35253	3.86116	3.07916
ATTAGTGCGGAAAGTTGCCG	BRDN0001298123	2.51667	2.45192	2.71428	1.96125	3.44757	1.50756	1.80231	1.06365	0.637673	4.11975	3.53561	2.60738	3.66022	3.13054	3.89564	2.31458	2.29566	2.0417	3.93532	4.03993	3.90792	4.04082
ATTAGTGTGATATCTGCTTG	BRDN0001302971	3.08049	3.65269	3.7847	3.48318	3.26011	3.42914	0.663453	1.70677	0.732649	4.00679	2.25701	4.43931	3.30567	3.68447	3.68081	2.24241	2.48411	2.35669	3.33389	3.72683	3.31733	3.63121
ATTAGTTCAGCCATGCTCAA	BRDN0001303654	3.89325	3.1441	3.70399	3.00371	3.8853	3.79527	0.640143	0.900396	1.86661	3.0857	3.6373	3.15353	3.34593	3.50005	3.48136	2.97675	3.10352	3.03473	3.28648	3.97412	3.68621	3.4733
ATTATAAATACCGGCCCCGG	BRDN0001290548	3.47056	3.68511	2.64759	2.9843	1.62231	1.87804	0.857853	0.764561	0.612919	3.33727	2.38803	3.87622	2.27222	2.80623	2.9856	1.6983	1.58883	1.67867	3.05335	2.68535	2.5007	2.94118
ATTATAAATCTAGATAGAAG	BRDN0001314347	1.92701	0.861321	1.59588	0.644059	1.38925	1.52754	0	0.152919	0.110233	1.28925	1.64503	0.648897	1.66611	1.97495	2.20441	0.313504	0.145753	0.122532	1.25746	0.589063	0.654869	4.49167
ATTATAGAATTCTGCACCGC	BRDN0001285010	4.35813	4.59416	4.67834	4.69602	4.92215	4.54581	1.81278	1.24474	0.368648	4.71271	3.6516	3.77884	4.52857	4.70122	4.57415	3.51181	3.70448	3.65508	3.98962	4.65957	4.54477	4.44988
ATTATAGGTGAAATTCCACG	BRDN0001282461	4.27999	3.98954	3.73644	3.96384	4.40973	4.58088	1.13299	9.50497	1.00415	4.69029	3.90336	3.43972	3.84872	3.86551	3.9018	3.15685	2.96198	3.15447	4.04194	3.99501	4.16567	4.31981
ATTATATAAGCAGCACATCG	BRDN0001256798	1.02659	2.53558	1.62063	2.60674	3.07388	2.79208	0.974275	0.856524	0.179304	1.46052	2.38803	0.803606	1.7699	1.70929	1.5622	0.526004	0.487084	0.798009	2.03058	1.62566	2.28147	3.04214
ATTATATCTTCCACAAACAG	BRDN0001279852	2.11513	1.40807	2.61921	2.08486	1.0109	1.1173	0.105888	0.355627	0.212638	1.31181	1.10884	1.50888	1.05382	1.81246	1.84394	0.933731	0.942111	1.21094	1.97585	1.73897	1.08204	3.34542
ATTATATGAAATATCCGTGG	BRDN0001248116	1.97639	1.6049	2.42208	2.71669	2.54451	1.74787	0.383638	0.0397759	0.037688	1.40915	2.43838	2.0126	1.39811	1.9172	2.10112	1.87576	1.87559	2.0417	1.41859	2.0174	2.19361	3.54915
ATTATATGAACTCCTAAGTG	BRDN0001257453	2.44831	2.2187	2.30987	3.10603	2.97535	3.26929	1.32063	1.42075	0.27708	4.02226	1.83241	3.58762	4.07742	3.24898	3.55617	2.65754	2.68296	2.67304	2.7474	2.30523	2.61033	3.52251
ATTATATGGATCCACTCCAA	BRDN0001259792	1.74902	1.61455	2.01849	3.41595	3.21576	2.9071	1.06459	0.417326	0.984989	3.97535	2.57468	2.58622	2.9715	3.68447	3.414	2.5345	2.45643	2.35669	2.99949	2.55637	2.4426	3.55967
ATTATATTCAGACAGCAGGT	BRDN0001296631	3.24064	2.84119	2.85653	3.04645	3.61345	3.42115	0.61645	0.98433	1.51234	2.73146	3.22099	2.15739	3.6026	3.21515	3.35237	3.4146	3.43507	3.53518	3.08325	3.14764	2.66942	3.5063
ATTATATTCTGTCCCCAGTA	BRDN0001268511	3.68129	2.94045	3.36866	3.64952	3.86151	4.04435	0.542942	4.30022	1.14894	3.687	4.65348	2.90273	2.96356	3.67703	3.6832	2.68503	2.77297	2.87249	3.05712	2.78467	3.79967	3.27696
ATTATATTGGCATCAGACTT	BRDN0001254953	4.39492	4.22827	4.16727	4.70346	3.85188	4.37442	0.974275	4.23746	0.637673	4.43304	4.51306	3.67241	4.55259	4.13349	4.5151	3.44506	3.52367	3.55163	4.40218	4.34827	4.34175	4.23705
ATTATCCAAAGACTATACTC	BRDN0001248211	2.21451	2.34002	2.46372	1.97114	1.74181	2.64441	0.41144	0.417326	1.09633	4.87958	1.64503	2.74743	2.66382	2.52616	2.19106	2.30575	2.20986	2.43367	2.75671	2.65941	1.80297	4.39221
ATTATCCAACATCTGAACAA	BRDN0001278713	2.20073	1.90934	2.07929	2.26455	2.75027	2.97413	1.082	0.505192	0.212638	2.00128	2.8962	1.57913	2.10908	2.63253	2.25019	1.47244	1.38208	1.35122	2.30252	2.39599	1.67904	4.22388
ATTATCCGTGAGAAACGTGA	BRDN0001243909	2.16568	2.21236	2.07929	2.07572	2.26147	1.74787	0.438717	1.1204	0.426617	2.21379	2.26943	2.61576	2.55708	1.577	2.42575	1.26953	1.28751	1.13533	3.35855	2.54508	2.2136	3.93977
ATTATCGAGCATCCGCATGA	BRDN0001286633	3.98658	4.34012	4.64252	3.84781	4.10588	3.58262	1.81278	0.942974	1.00415	3.40701	4.0652	4.26382	3.96462	4.07809	4.07716	4.62531	4.61645	4.69702	4.28001	4.3385	3.87378	5.00018
ATTATCGCAGTGACAACAGA	BRDN0001272289	2.5605	2.90156	2.36463	2.03856	2.77595	2.1534	0.139525	0.834077	0.145182	3.15594	0.885096	1.46318	2.70725	2.96532	2.79577	2.0391	1.9743	2.21698	3.39477	2.04971	3.33569	3.59588
ATTATCGGAGTGAAGGATGG	BRDN0001281680	2.58193	2.05822	3.22807	1.96125	1.93658	2.38453	1.48665	3.63937	3.58304	2.30654	2.44934	2.72436	3.17427	2.39931	2.50882	2.97675	2.89254	2.83116	1.53134	2.54508	2.03413	4.51077
ATTATCGTTCTGCTGCCCAA	BRDN0001305560	3.96839	4.03337	4.93425	4.34483	4.65782	4.54948	3.11966	4.24599	2.59188	4.0776	4.33699	4.22601	4.57621	4.33125	4.53505	4.16185	4.23995	4.06346	4.19185	4.10287	4.80901	4.37742
ATTATCTCCAGAGCATCGCA	BRDN0001299839	3.39691	3.29877	2.99235	3.64334	2.81612	3.02771	0.936502	0.476494	0.482345	1.67577	2.1736	2.64471	3.26749	3.33657	3.26586	1.96815	1.72908	2.09256	3.25399	3.74174	2.71922	4.40975
ATTATCTCCTGCGAAAACTC	BRDN0001302988	0.929636	1.97075	2.26347	2.64433	2.54451	2.49518	0	0.152919	0.037688	1.99432	0.389387	1.39666	1.38628	1.81246	1.58279	2.37489	2.29218	2.32726	0.70503	0.989588	1.14586	2.75238
ATTATCTCTGGAGAACACGG	BRDN0001298480	2.29457	1.92494	1.94852	1.66471	2.17144	1.63272	0.0361666	0.2237	0.179304	1.79263	0.963597	0.916439	1.76076	2.54263	2.18434	1.96255	1.85218	2.12713	1.53134	3.39716	1.73544	3.41657
ATTATCTGCACAAAACTGGA	BRDN0001254799	1.94366	3.21243	2.97004	2.78558	2.91189	3.45545	3.66707	0.25783	0.212638	3.8748	2.42179	1.33709	2.31652	2.30595	1.94285	3.30371	3.12712	3.35109	2.14132	2.66464	3.82913	4.14226
ATTATGAACAGTGTGCATCG	BRDN0001264388	3.088	3.47335	3.74772	3.37182	3.18158	3.585	0.355289	2.10386	1.14894	4.25683	2.37085	2.46624	2.49785	3.30475	4.13234	4.29937	4.43297	4.38241	3.69748	3.68631	4.09468	3.36354
ATTATGAACCCTCAACTCTG	BRDN0001294950	3.54609	3.77392	3.38561	3.47625	3.59914	3.46324	1.92312	0.25783	1.41546	2.70615	4.0255	2.2994	3.6077	3.46305	3.58963	2.84283	2.80502	2.91832	4.07208	4.5123	3.28463	4.35947
ATTATGACCCTAACGAACAG	BRDN0001247480	1.98446	1.56564	1.90216	2.91935	1.5527	2.1209	0.204533	0.25783	0.037688	1.7437	1.60641	0.788861	2.82585	1.40757	2.19775	2.43279	2.478	2.57272	2.2039	1.97597	2.07842	3.39324
ATTATGAGCTCGGATGCGGG	BRDN0001295130	1.77716	1.83698	2.24235	2.84059	1.86179	2.323	3.43619	0.740625	0.308253	1.99432	2.68537	1.47244	2.90673	2.81529	2.27572	3.23564	3.01142	2.8783	1.33407	2.94355	1.77634	2.6771
ATTATGCATATACATCATGT	BRDN0001244307	2.78497	2.50996	2.70273	3.12388	2.9026	3.52913	0.383638	0.0784845	0.27708	2.96638	2.42735	2.43816	3.4547	2.79253	2.99331	3.09928	3.10154	3.07323	2.49832	2.98591	2.82046	4.52157
ATTATGCCAAAAAACACCAA	BRDN0001309075	1.96827	1.59519	2.22093	1.70083	2.20208	1.06359	0.0361666	3.94452	0.037688	0.986905	1.76387	1.40635	1.71421	1.74767	1.89424	1.05456	1.18631	1.17363	1.61559	0.903818	1.42841	3.3209
ATTATGCCAACGCACATCCA	BRDN0001299847	3.36944	3.62907	3.6144	3.69799	3.93858	3.57783	1.41978	3.69648	0.709485	4.55976	2.70379	2.84688	3.25454	3.38911	3.36431	3.09416	2.88794	3.12056	4.77737	3.58799	3.82913	3.71828
ATTATGCCGTGTATAATGAG	BRDN0001246530	4.13349	4.29731	4.23296	4.61945	4.03533	3.61798	1.55056	2.03665	5.26099	3.3965	4.32068	4.25848	4.1769	4.08185	3.88117	3.24721	3.40964	3.5017	4.2703	4.61438	4.21856	4.3105
ATTATGCTTGGCTTTCACTG	BRDN0001288207	3.04236	3.2345	2.46828	3.01332	3.12674	2.51031	2.30298	2.3131	2.52711	4.99905	1.96808	2.04398	2.68328	2.79253	2.91832	1.44054	1.42078	1.6105	2.84662	3.32969	3.37172	4.55612
ATTATGGACTCTACATCCGA	BRDN0001264970	1.40877	1.50466	1.26004	1.78176	1.47955	1.65104	0.172395	0.447213	0.0744164	1.96616	1.00873	0.380434	2.08	1.83937	2.18434	3.8399	3.74825	3.69348	1.46475	1.39364	1.90485	3.18485
ATTATGTCACCTTTGACGGG	BRDN0001297442	3.66882	3.95196	3.66287	4.062	3.75189	3.84587	1.63552	5.76607	0.536001	3.6913	3.90136	4.36048	3.46035	3.9	4.03668	3.21693	3.1694	3.22455	3.84876	3.31315	3.46223	3.25123
ATTATGTGATACATGCCCCT	BRDN0001279106	2.95062	3.21243	3.51447	3.51396	3.32766	3.03121	0.731206	2.16809	0.509423	2.15263	2.2255	1.52677	3.06721	2.36886	2.51954	2.05499	2.12255	1.84215	3.90843	2.86403	2.54871	3.01946
ATTATGTGGACCTCATCGGG	BRDN0001300594	3.79116	3.76094	3.63074	3.23891	4.05854	3.79939	2.92605	2.6451	0.92592	4.27128	5.08429	3.61922	4.36041	4.14072	4.01978	4.13719	4.15545	4.12339	3.48153	3.77835	3.87378	4.05203
ATTATGTTGCAATACTGACA	BRDN0001290784	4.21975	3.12734	3.72126	3.65567	4.46446	4.05127	4.19879	0.666336	1.34205	4.03587	1.96044	4.78039	3.69899	4.0067	3.62977	3.13709	3.15608	3.28703	3.26708	3.2204	4.10274	4.04457
ATTATTAATTGGATGTGACG	BRDN0001314061	2.34557	3.41931	2.40793	3.63403	2.65383	3.16794	2.7247	0.417326	0.885153	2.29527	3.38686	2.9565	2.67358	2.98954	3.0048	1.11643	1.15604	1.2383	2.56341	3.53477	2.40832	3.19837
ATTATTACCATACGGAACTG	BRDN0001310271	3.58641	3.37741	3.12514	3.68	3.06974	2.57412	2.91638	0.878627	0.45475	2.27246	2.41622	3.83913	3.71326	3.46305	3.59977	3.21693	3.43033	3.27827	3.44745	3.34278	3.29404	3.63619
ATTATTAGCCAGCCAACTGG	BRDN0001270415	4.37204	3.93858	4.54136	4.70642	5.23058	5.00174	2.22679	2.67698	1.18297	4.68058	3.90734	3.87273	4.46954	4.81741	4.94111	2.75478	2.54961	2.43367	5.11159	4.88334	4.62533	4.63532
ATTATTATAGATCCAAGTCA	BRDN0001295598	1.76784	1.14054	2.36463	2.48082	2.9026	2.10104	0.686393	0.188744	1.11408	0.958599	0.901142	3.01469	2.29137	2.67796	2.51954	0.945143	0.782856	0.810216	2.29615	2.0417	1.3034	4.6378
ATTATTATGACAACTCCAGT	BRDN0001265897	1.52396	1.5854	2.78168	2.40256	2.01632	2.15981	0.0361666	0.417326	0.509423	1.82435	2.13342	2.05635	2.48126	2.13552	2.13638	1.00089	1.13292	1.00334	1.77064	1.96754	2.69809	3.58047
ATTATTCAGTGACGTTGCAC	BRDN0001275978	2.81242	2.61466	2.71044	3.49694	2.93943	3.08949	2.18713	0.640698	0.92592	2.14637	1.22813	3.35216	2.80378	3.37078	2.90611	1.44054	1.23055	1.21094	3.25399	3.19173	2.53288	3.17119
ATTATTCGTGCTATAAACAC	BRDN0001302089	3.29679	1.97075	2.82847	1.48303	2.26147	1.65104	1.89385	2.26356	0.110233	2.06241	2.39372	2.87507	2.79038	3.02903	2.69059	1.62214	1.85218	1.78763	2.37683	3.0472	2.70516	4.22388
ATTATTTACATCGTCGTCTG	BRDN0001299271	4.16223	3.92894	4.1304	4.50493	4.38156	4.28924	3.58094	3.58664	1.53887	4.38466	4.81992	4.17021	4.36945	3.8257	4.21712	3.68346	3.79811	3.75791	4.25888	4.58712	4.09468	4.19043
ATTATTTCCGAGGATACGAG	BRDN0001314426	2.02413	3.14076	2.22093	2.91935	2.20964	3.56339	0.105888	0.2237	0.110233	1.99432	1.51552	0.916439	2.21986	1.83046	2.48166	0.541123	0.742684	0.587188	2.0759	2.58421	3.20198	3.00414
ATTCAAAAGTACCACAATGG	BRDN0001293793	3.16456	2.88172	2.24235	2.95469	2.17144	2.7838	0.383638	2.07544	0.368648	2.76862	2.14019	0.773963	3.14298	2.74114	3.13252	1.9227	1.98295	2.09256	3.66077	3.16249	2.74692	3.36953
ATTCAAACGCTACAGGAAGG	BRDN0001295930	3.49618	3.10697	3.11356	3.9489	4.17894	4.09208	1.34966	0.417326	0.637673	3.40177	3.00785	2.36051	4.15267	3.44856	3.59217	2.97117	3.14841	3.20388	3.19701	3.60439	3.32194	3.33321
ATTCAAAGGTGCCAATAACA	BRDN0001314106	2.64945	2.43022	3.22269	2.63813	3.10664	3.30444	0.774669	1.21029	1.06016	1.24306	5.24064	2.67309	3.5846	2.52063	2.58225	1.98484	1.92579	1.93983	2.16947	2.0174	2.71221	3.04214
ATTCAAATATAAGATCAGTG	BRDN0001270865	1.10269	1.53547	2.44536	2.90394	3.01471	1.94641	1.19828	1.3903	0.27708	1.59532	1.6919	0.712785	2.4701	1.83046	1.4657	1.03333	1.3083	1.145	1.28345	1.74885	1.90485	4.58214
ATTCAACCAGCACCAAACAA	BRDN0001295128	2.89606	2.80371	3.26779	3.31469	3.50091	4.04088	0.992797	5.1393	0.685943	3.3618	4.58684	2.83257	3.20153	3.38911	2.9856	2.33641	2.47187	2.32301	3.46743	3.48543	2.80077	4.44988
ATTCAACTTCTTGGACGCTG	BRDN0001298557	1.51285	1.7608	2.01849	2.28056	1.8229	0.934884	0.877921	0.25783	2.16791	1.7437	1.48391	0.902808	2.07264	2.59092	3.23692	1.51135	1.6979	1.71158	1.48729	2.56757	2.10006	3.32706
ATTCAAGAATTAGTATCACA	BRDN0001281608	1.95191	2.43568	1.94852	1.97114	2.27594	1.8858	0.567863	0.152919	3.97416	1.28925	2.5596	2.91975	2.77232	1.97495	2.53018	0.570896	0.614984	0.656438	1.91895	1.93332	1.80297	4.30113
ATTCAAGATACTATCCCTGG	BRDN0001272343	4.01246	4.17382	3.84021	4.41718	4.38824	3.6773	1.37812	0.691526	0.755448	3.37792	5.66209	3.91068	4.47094	4.72305	4.77878	4.1347	4.12647	4.13071	4.2784	4.78241	5.36838	4.35344
ATTCAATAAAAGCGTAACAG	BRDN0001247057	1.64087	2.044	1.71561	2.27258	1.89967	1.39247	0.139525	0.291171	0.145182	1.32295	1.54646	2.06249	2.21986	2.21984	2.22421	1.04398	1.18631	1.01393	1.47606	1.84403	2.71221	3.49538
ATTCAATTCTCCAGTTACGT	BRDN0001267652	3.32883	2.89366	3.59371	3.25924	2.88854	2.89945	2.1546	0.417326	0.45475	2.23754	3.01155	3.26428	3.06721	3.19792	3.37911	1.51135	1.408	1.22012	2.87681	3.17352	3.22678	3.75535
ATTCAATTTAGACTTCAGCA	BRDN0001284942	3.50181	4.0794	3.80464	3.55071	3.48854	3.40505	1.58759	0.856524	0.821758	1.7186	4.30719	3.30889	3.49381	3.56865	3.52192	2.71866	2.77795	2.62548	3.80905	3.72433	4.2576	4.4527
ATTCACAAGTATGAGACACC	BRDN0001302308	4.19562	3.53564	3.47656	3.53078	3.41851	4.01104	0.731206	1.46525	1.23256	2.63191	2.87604	4.45808	3.99415	3.48025	3.28484	2.44087	2.75036	2.60811	3.52847	3.9465	4.7034	4.25333
ATTCACACTTCGAGACTATG	BRDN0001270142	3.51858	3.52032	2.99235	3.51396	4.126	3.35283	3.4828	4.29407	4.88291	2.97701	3.58362	3.53337	3.8292	3.745	3.78669	2.97396	2.97937	2.88119	3.48153	3.27949	3.22185	4.52157
ATTCACACTTCGTGCCACAA	BRDN0001303492	4.93723	4.94339	5.31656	4.52858	4.67975	4.95917	1.30589	3.38908	2.21801	4.07265	4.60164	7.29246	4.8536	4.95805	4.89038	4.54508	4.63509	4.67717	4.97671	4.91547	5.11031	4.43282
ATTCACCAACCAGTCCCTGT	BRDN0001313975	3.61787	3.71008	3.88857	3.7535	2.83579	4.16084	1.86398	2.97247	1.35704	3.76057	3.59106	4.82895	3.68698	4.17633	3.9018	4.53	4.55471	4.53363	4.2784	3.99085	3.86433	4.36847
ATTCACCACCTCCTAAAGCG	BRDN0001260968	3.30326	2.43568	2.6355	3.60891	2.9026	3.16794	2.76297	2.51002	0.397924	2.20176	4.00523	1.92765	2.56235	3.4042	3.09359	2.30132	2.55542	2.3896	3.05335	2.75068	2.61033	3.5753
ATTCACCAGCATCCAAAGGG	BRDN0001311321	2.7757	2.20599	2.71044	3.57037	3.38886	3.13251	2.92605	3.3736	1.53887	4.24222	2.19328	3.95263	3.32129	2.92402	3.30976	2.01764	1.94804	2.01558	3.04957	2.24372	4.37985	3.24473
ATTCACCAGTTCAGTATCTG	BRDN0001256190	1.5568	1.68953	1.65299	1.73607	1.83272	0.76019	0.355289	0.9638	0.110233	0.972822	1.5867	3.12152	1.26233	2.15707	1.64287	1.71839	1.65525	1.65179	1.66586	0.694993	0.846296	2.99642
ATTCACCCAGTGGAAATCGA	BRDN0001304423	3.60222	3.1138	2.89424	2.48773	2.75544	3.36398	0.663453	0.476494	0.397924	1.70162	2.26943	2.58195	2.90259	2.81529	2.69059	1.71839	1.53692	1.40854	3.10163	3.08276	3.63154	3.79595
ATTCACGGATGTATTGTGGC	BRDN0001257372	3.42978	2.56077	3.04206	2.88836	2.61451	3.06236	0.235971	0.2237	0.212638	3.05595	1.95276	2.79985	2.53582	2.29951	2.80017	1.72503	1.83318	1.96735	3.16592	2.75068	2.91506	3.20508
ATTCACTCGGAAAATCTGTG	BRDN0001279733	3.18921	3.39712	3.67868	4.36561	3.45395	3.04167	0.897713	1.02453	0.426617	3.34822	2.93568	3.14487	3.46879	3.49442	3.37616	3.21458	3.09756	3.23591	3.44745	3.50595	3.56306	3.69938
ATTCACTGACAAGTCAGCAA	BRDN0001272655	1.79562	2.20599	0.877362	1.15874	1.61094	1.24343	0.383638	0.2237	0.212638	1.49048	1.8655	1.3869	1.4783	1.48912	1.87767	0.365394	0.19124	0.3402	1.10548	1.57106	0.820456	2.7886
ATTCACTGGGCTATTCAAGA	BRDN0001271010	2.49424	3.31366	2.80706	2.3198	2.38009	2.86847	0.172395	0.355627	4.12402	1.52949	3.40103	3.76949	2.44181	1.97495	2.98946	2.25622	2.32316	2.14169	2.97577	2.58971	2.3732	2.91685
ATTCACTTCAAAGGGTCCCG	BRDN0001266669	3.45322	4.3831	3.62463	4.19036	3.573	3.91763	2.21894	0.942974	1.66464	4.05772	3.94071	3.73529	3.83356	4.41561	4.22533	4.31924	4.22818	4.25424	4.44886	4.14273	3.96211	3.97555
ATTCACTTTGTCCTAAATCG	BRDN0001254992	3.18571	3.89963	3.76633	3.96136	3.37548	4.11041	0.917238	2.77451	2.38082	4.59006	2.95886	4.5352	3.56374	4.17104	3.8347	1.79607	1.78454	1.63129	4.15184	3.89408	3.74577	3.68504
ATTCAGAAGATGGAGCGGCG	BRDN0001267143	3.823	4.17055	3.81362	3.86117	4.6743	4.34236	2.46431	3.18693	1.29614	4.14823	3.19845	3.58336	4.10835	4.00274	4.03107	2.97675	2.98799	2.90415	3.95162	4.61168	4.55264	3.8311
ATTCAGACACTCATTAAAGG	BRDN0001256821	2.22817	1.37438	2.70659	1.56371	3.25647	2.24673	0.542942	0.291171	0.245219	2.52497	1.52591	2.61158	2.42456	2.91562	2.83063	3.0552	2.87406	3.11811	2.49832	2.51647	2.34629	3.69938
ATTCAGACATTAGGCCATCG	BRDN0001292304	5.40599	5.28227	5.14942	4.77015	4.56216	4.61745	2.85696	2.09445	1.97742	5.4032	4.12107	4.60946	4.60965	4.77739	4.74606	5.11025	5.20404	5.22281	4.35546	4.63582	4.32577	4.40393
ATTCAGCAAAGCTTCCAATG	BRDN0001262461	4.00653	4.12907	4.36823	3.92109	4.24847	4.59396	1.93274	2.19476	0.8432	3.95758	4.19127	4.48805	4.5736	4.00076	4.48122	3.77583	3.90549	3.94806	4.06273	4.17786	3.97094	4.0143
ATTCAGCATTTCGGACTCTG	BRDN0001249889	3.98256	3.61952	3.62667	4.03159	3.30314	4.06158	1.19828	0.53333	0.905681	4.38865	3.42897	2.0747	3.57941	3.66454	3.82176	3.18119	3.20125	3.20619	4.04384	4.29872	3.2656	3.61618
ATTCAGCGCGCTCGCCCTGG	BRDN0001316757	5.64615	5.94436	5.65588	6.19883	6.04903	6.24756	3.26389	3.56635	3.31412	6.55214	6.0295	6.09877	5.66243	6.00565	5.82159	5.30108	5.33012	5.4144	5.97969	5.84896	5.92848	4.88153
ATTCAGCTGTGCGACCGGGA	BRDN0001285009	4.46579	4.37318	4.51629	4.4208	4.94949	4.75406	1.61176	1.10173	8.45829	4.45727	3.99405	4.26382	4.92483	4.78433	4.83459	4.22173	4.00331	4.22946	5.03525	4.7248	5.18182	4.55612
ATTCAGGATGAGAGTGCGAT	BRDN0001277135	4.93931	4.72132	4.97322	5.33498	4.91292	5.14601	3.91785	1.06365	3.30256	4.59121	4.24412	4.62925	4.84174	4.86073	4.86117	4.09427	4.23181	4.25201	4.82902	4.9469	4.73659	4.57439
ATTCAGGGGTAGGTTCAAGG	BRDN0001254468	2.90459	3.92894	2.1771	3.20577	3.22697	3.00296	0.235971	0.417326	1.07836	3.75852	2.81806	2.19702	3.02206	2.12098	2.75098	3.87612	3.91569	3.93558	2.80237	2.52224	2.96309	2.2405
ATTCAGGTAAAAGCCCCGTG	BRDN0001240205	3.94171	3.65269	3.82075	4.0804	3.42502	3.61798	1.65891	1.22762	1.29614	4.4522	3.21137	6.01493	3.9446	3.53339	3.93222	1.69154	1.79931	1.84809	3.88952	4.08544	3.87692	3.89063
ATTCAGGTGTACAGTTGTGG	BRDN0001243705	3.32248	2.86159	2.6355	2.3198	1.91824	1.63272	0.491771	0.691526	0.397924	1.94468	3.82982	2.49377	1.99688	1.7571	2.07228	1.54923	1.54861	1.42451	2.43016	3.15136	2.73313	3.47885
ATTCAGGTTAAATCACCCAG	BRDN0001251816	4.28653	4.29731	3.99496	4.64903	4.43251	4.28043	2.05235	1.32741	1.93811	5.30755	4.09864	3.79922	4.32676	3.91061	4.12358	3.45906	3.50728	3.35109	4.89794	4.64245	4.92419	4.21393
ATTCAGTACCAAATTTACTG	BRDN0001242015	0.412535	0.777883	0.210314	0.851108	1.12721	0.636887	0.235971	0.116182	1.14894	1.82435	0.713986	1.18772	0.97704	1.73817	1.5413	1.00089	1.11729	1.01393	0.358952	0.566911	0.213597	3.95179
ATTCAGTCTTCTTAACTGAG	BRDN0001246884	2.61349	2.64323	3.12226	2.9745	3.10258	1.96117	1.19828	0.716284	0.110233	2.75634	1.71023	1.66238	2.93136	2.51508	2.75552	2.08625	2.00859	2.132	2.71435	3.64989	4.46987	3.07183
ATTCAGTGTGCCACCTACAG	BRDN0001289241	3.68129	4.12401	3.89704	3.99084	4.17894	4.34095	0.795919	2.25514	0.864329	3.74822	4.36474	3.25894	4.07558	4.20074	4.1838	3.04197	3.29278	2.95452	3.96574	4.17054	3.56696	3.38143
ATTCATACCATTGTATACCA	BRDN0001286339	2.5605	1.04384	2.12614	2.43866	2.04195	1.60478	1.26075	0.0397759	0.145182	0.603924	1.10884	2.40953	1.63645	1.95048	2.17758	1.04398	0.897068	1.1158	1.70485	1.94195	2.31886	3.93169
ATTCATACCGGGTAACACTG	BRDN0001241216	1.82287	2.77817	2.06733	3.60255	1.68871	2.30575	0.204533	0.447213	1.16606	2.69761	4.0255	2.89242	2.49234	2.94894	2.68107	1.99036	2.26762	2.19387	3.17636	3.82109	2.10006	3.18485
ATTCATACTATCCACGCCAA	BRDN0001248875	2.63415	2.39145	2.38403	2.594	2.44556	1.95381	5.6655	4.83182	2.50036	2.93404	1.00873	1.18772	3.0746	3.07125	2.97395	5.49456	5.46239	5.4645	2.73803	1.81613	2.69809	3.21177
ATTCATAGACTAACCACATG	BRDN0001251682	1.77716	1.11357	1.03299	1.60241	1.26417	0.80997	0.465488	0.0784845	0.338767	1.88577	0.802076	2.34547	1.37435	1.9172	1.5622	0.541123	0.424974	0.858037	1.28345	0.498337	0.871681	2.90039
ATTCATAGATCAGTTGACAT	BRDN0001290443	3.64102	3.48655	4.01221	4.33145	3.2381	3.80144	2.74669	1.08282	2.32095	3.15282	2.72197	2.94657	4.25865	3.90637	3.79994	2.95433	3.33053	3.25389	3.86175	4.08739	4.26241	5.32852
ATTCATAGTGCGGAATCCAG	BRDN0001258170	1.38459	1.37438	1.57069	1.08776	0.568919	1.87024	0.204533	0.355627	0.0744164	0.972822	0.389387	1.09487	2.19295	1.13099	1.45457	2.661	2.66157	2.65961	1.81587	0.297735	1.14586	2.60785
ATTCATCAACCAACATACAG	BRDN0001303919	1.1608	0.89339	1.55365	1.10584	0.255035	0.397393	0.139525	0.2237	0.179304	3.34276	1.66396	0.681194	1.58564	1.39554	1.38591	0.203767	0.412225	0.0828334	0.383192	0.735279	1.5747	4.18025
ATTCATCCTGCAGAATCATG	BRDN0001256300	2.79417	1.65253	3.43296	3.27929	2.22464	1.78153	0.0361666	0.386806	0.685943	2.17741	1.78131	1.87277	2.45319	2.07644	1.71927	0.789243	0.841092	0.683233	1.61559	2.17216	2.82046	3.03462
ATTCATCGATAGACTCAGAT	BRDN0001284059	2.99522	2.46265	3.01742	2.55506	2.99297	3.12924	1.4469	1.04422	0.984989	2.0082	2.39938	2.59472	2.73083	3.24228	2.59244	2.16644	1.93918	2.22612	2.83788	3.1439	3.30806	3.61618
ATTCATCGTGTACCCAACTG	BRDN0001244852	3.08049	3.43846	4.10285	3.60573	4.49106	4.01635	4.5384	0.614596	0.397924	4.29695	3.23372	3.38439	3.78032	3.745	3.42545	3.61187	3.63485	3.66351	3.60002	3.12507	3.2656	3.38735
ATTCATGCGCCGCCTCCTCT	BRDN0001316758	4.78156	4.65037	4.69688	5.22765	5.02319	5.43354	2.55435	5.00005	11.6	5.02317	4.35458	4.10176	4.77073	5.03861	5.08971	4.00303	4.05651	4.02077	5.20888	5.22228	5.37948	4.84546
ATTCATGCTAAAAAACCACA	BRDN0001300948	0.8786	1.19302	1.81905	2.09394	1.90898	1.06359	0.383638	0.0784845	0.110233	2.74395	0.835859	1.8011	1.32564	2.45836	1.80064	1.66418	1.64439	1.76273	2.06095	1.16205	2.71221	3.43953
ATTCATGGGATCATATAATG	BRDN0001294795	2.85704	2.54571	2.36463	2.74002	2.60881	3.81978	0.491771	0.447213	0.145182	1.52949	1.71931	3.31918	2.64905	3.14139	2.80017	1.99036	2.01282	1.672	3.67065	2.9306	3.32194	4.16655
ATTCATGTGTTCGAAAGTAG	BRDN0001295676	2.34557	2.2313	2.21009	2.43151	2.99735	2.78795	0.708973	0.355627	0.245219	3.38857	3.42897	3.46312	2.24628	2.60667	2.07955	2.62243	2.67231	2.47259	2.84662	3.44044	2.72619	2.91685
ATTCATTGGAAAAAAGACAA	BRDN0001311142	2.87017	1.81203	3.18169	2.71669	2.98859	2.79621	1.19828	1.19276	0.885153	2.60019	2.09208	2.14586	2.71673	3.42211	2.53018	3.38348	3.31692	2.99785	3.3088	1.8714	2.35531	4.39808
ATTCATTGGGCAACCCACAG	BRDN0001282883	3.499	3.87575	3.54065	3.67396	3.12274	3.80144	3.43619	1.31125	1.86661	3.32346	2.50289	3.3696	3.67245	3.71868	3.7045	2.92869	3.14649	2.95726	3.1448	3.49132	3.02096	3.54915
ATTCATTTACTGAAGTGACG	BRDN0001301195	3.37559	3.38307	3.58115	3.44109	4.0009	3.50666	0.974275	4.38373	1.67663	4.76983	3.0588	2.43343	3.58718	3.75446	3.65673	3.21222	3.32884	3.19693	3.81574	3.50886	3.79967	3.95179
ATTCATTTAGAATATAAACC	BRDN0001293649	0	0.861321	0.335216	0.716428	0.283964	0.691026	0	0.0397759	0.212638	2.3724	0.41196	0.457047	1.14088	0.673598	0.853347	0.259679	0.19124	0.306127	0.584767	0.632373	0.467782	3.97555
ATTCCAAAAGAGGCCAACTG	BRDN0001290229	2.22817	2.91725	2.71428	2.75728	3.2344	2.57412	0.204533	3.18693	0.145182	3.21995	3.42897	2.52525	3.6026	3.00547	3.28798	2.09139	1.92579	1.85988	2.66082	2.33175	3.03788	3.19162
ATTCCAAAGCTACCCACGCA	BRDN0001283730	4.10417	3.84329	4.37674	4.45821	4.02466	4.67119	1.82316	1.47978	0.92592	4.31101	4.94902	3.93767	3.92633	4.23322	4.24161	3.07091	3.02614	3.0451	4.45887	3.98877	4.19864	4.15272
ATTCCAAGACCTAAACGAAA	BRDN0001246792	2.35182	2.57567	1.86811	1.79296	1.09492	1.51759	0.204533	0.152919	2.53372	3.01186	1.10884	1.46318	1.86672	1.60862	1.72854	0.814352	0.850574	0.915666	2.11984	2.29179	1.37616	3.04962
ATTCCAAGGACACACAGACC	BRDN0001300829	4.87675	4.63267	3.91716	3.86383	4.10993	3.60158	0.708973	1.1204	0.709485	3.954	3.70284	5.20995	4.03449	3.87204	3.98539	3.82608	3.78085	3.74207	3.61033	3.52331	5.821	4.15272
ATTCCAATACTACAACAAGT	BRDN0001249323	1.74902	1.99312	1.29121	1.95129	2.98419	1.51759	0.105888	0.152919	0.179304	1.08182	2.48703	0.956575	2.08733	1.05651	1.22491	0.724491	0.82194	0.798009	0.666046	1.9159	0.532878	3.68504
ATTCCAATAGACACAGGCAT	BRDN0001310486	4.50137	4.37886	4.71328	4.21555	4.82215	4.71322	2.36117	2.97247	1.57776	3.50569	4.16493	4.39983	4.59688	4.60911	4.65174	3.39808	3.39026	3.38413	4.66693	4.53244	5.71279	4.33519
ATTCCAATGATGTATCAGCA	BRDN0001272653	3.8431	3.33425	4.35723	3.92364	3.63607	4.14476	1.19828	0.476494	1.55195	2.48584	5.33077	2.78877	3.92633	4.04957	4.113	3.95303	3.84748	3.68687	3.8789	3.50595	3.6015	3.6754
ATTCCACACAGGGTTTAGCG	BRDN0001256003	3.77729	3.16724	3.31152	3.54741	3.73889	3.79115	0.491771	0.900396	0.482345	4.02226	2.81806	2.09282	3.19815	3.78476	3.26586	3.4886	3.35572	3.43429	3.45032	2.79899	3.20697	3.04962
ATTCCAGAACACATAGGGGT	BRDN0001263652	3.81623	3.9821	3.77921	4.14737	4.2667	3.89859	5.36317	1.13883	2.21801	3.40439	4.0829	3.20997	4.31277	3.46305	3.95016	3.31035	3.32204	3.14486	3.8531	4.37879	4.46987	3.52251
ATTCCAGAATGTCCGCCGCG	BRDN0001242141	2.58724	2.93276	2.89762	3.36057	3.28178	3.26334	0.686393	1.13883	4.5315	2.27819	1.53622	3.64401	3.53725	2.81529	2.95827	2.1468	2.12645	2.37324	3.04578	2.38337	3.29873	2.40117
ATTCCAGAGTGTGCCTACCA	BRDN0001244451	2.61868	3.75441	3.58115	3.60255	3.20067	3.14226	0.753101	1.13883	1.64034	4.74103	2.5596	2.75882	3.67001	3.87204	3.63224	3.03398	3.00931	3.16401	4.17632	3.66821	3.49118	3.11525
ATTCCAGATCCAAGTGCGAA	BRDN0001306476	2.58193	2.54571	2.83201	3.3108	2.09188	3.59213	1.13299	2.88236	0.709485	2.2667	2.07803	2.41914	2.0578	3.4398	2.93042	0.98991	1.02819	1.10593	2.52035	3.09829	2.35531	3.07183
ATTCCAGATGATTTGACGAA	BRDN0001267071	2.6646	2.59041	2.56922	2.55506	3.58177	2.49518	0.438717	0.386806	0.245219	1.73538	3.29269	1.8011	3.01055	3.22198	2.95037	2.50396	2.67231	2.4098	3.5366	3.65515	2.83988	2.57712
ATTCCAGCTAAAAGCCATAG	BRDN0001240153	3.77961	4.93089	3.94193	4.33911	3.94991	4.09376	1.082	1.83664	0.984989	3.97711	3.75233	3.34965	3.64293	4.12804	3.79774	4.55256	4.36678	4.45223	4.11432	3.72683	4.59897	4.114
ATTCCAGCTCACGTTAAGCT	BRDN0001253546	3.2903	3.19323	3.71935	2.76298	2.75027	3.06578	3.44966	0.386806	0.145182	3.51786	4.29965	3.21549	3.11458	2.54807	2.8938	0.9677	1.10941	1.02445	3.7143	2.46349	3.50747	3.07916
ATTCCAGCTGGGAATTATCA	BRDN0001269626	4.20774	3.43028	3.29624	4.13202	4.4309	3.90433	1.81278	0.355627	1.21622	3.40701	2.81383	2.48922	3.58976	3.70655	3.71153	2.36643	2.43138	2.44154	3.72145	3.22394	2.80077	3.70886
ATTCCATCAAAATAGTATAC	BRDN0001288119	1.3223	0.594967	1.71561	1.4551	3.00171	1.63272	1.72687	0.691526	0.308253	1.30057	1.03805	0.982726	2.34124	1.69953	1.86931	0.670511	0.76291	0.881366	2.38285	1.90711	2.07842	4.07421
ATTCCCACAAAATGCTTGAA	BRDN0001313815	3.92084	3.51775	4.59647	3.50377	3.68569	4.42987	1.75969	1.26166	3.81234	3.81684	4.95863	2.69698	4.09751	4.33283	4.19053	3.4146	3.40642	3.28921	4.24737	3.85348	5.06013	4.02572
ATTCCCACTAAAAATATCGA	BRDN0001304447	2.41885	2.14069	2.66356	2.05726	2.35985	2.9071	1.63552	5.25893	0.94588	3.38857	3.24004	1.2855	2.9715	2.75062	3.38791	1.07548	1.0448	0.810216	2.33395	1.98435	1.98845	4.21393
ATTCCCAGAGATCTCTAGAG	BRDN0001289858	2.86581	2.61946	2.83554	2.22376	3.25647	2.63062	1.14959	0.476494	0.308253	2.5956	0.732039	0.982726	3.14999	3.3271	2.99331	2.24703	2.07884	2.03652	2.70956	2.69048	2.49254	3.16432
ATTCCCAGATGCCTACGGGA	BRDN0001273473	4.56597	4.37602	4.11015	4.01495	4.13991	3.80349	7.34972	2.23815	1.24872	3.51057	4.91978	3.77136	4.53662	4.25836	4.37157	2.89378	3.17507	3.16401	4.2021	4.40712	4.29091	4.72682
ATTCCCAGCCCTCTACACAG	BRDN0001305392	1.97639	1.52527	1.88864	2.00042	2.77595	2.2883	0.974275	0.188744	0.179304	2.09528	1.63547	1.98699	1.75157	2.39931	2.31317	2.64009	2.6909	2.59052	2.19023	3.44349	2.24308	3.44521
ATTCCCAGGAGTTATAGAAG	BRDN0001246308	4.02229	3.90358	4.26734	4.17546	2.59156	3.1869	5.11737	1.37484	0.864329	4.38466	1.50506	3.88665	3.78032	3.94817	3.78447	3.54969	3.45385	3.2979	3.66819	3.71681	3.73544	3.53323
ATTCCCATAATTATCTGTCA	BRDN0001275779	3.65372	3.12734	3.63277	3.74199	3.25647	3.74284	1.59972	2.91481	0.66201	4.39658	3.13541	2.98589	3.6553	3.60308	3.68081	3.76138	3.70055	3.7798	3.46175	3.52043	3.68621	4.61529
ATTCCCATTAAAGTCAAAGA	BRDN0001285366	1.76784	2.25618	2.28427	1.42662	1.30708	1.1173	0.204533	0.188744	0.0744164	2.31773	0.86887	1.71792	3.02969	2.61188	2.19106	1.15626	1.408	1.65179	1.44185	2.20838	0.654869	3.74156
ATTCCCCACTAGGATCCGAA	BRDN0001307855	2.32665	2.64323	2.82493	3.72162	4.13793	3.10619	0.204533	0.417326	0.732649	2.86327	3.69596	3.71007	3.58201	3.28531	3.36431	4.7147	4.68761	4.61155	3.16592	2.82256	2.93326	4.03706
ATTCCCCCAAGTGAAAACTT	BRDN0001280562	4.46002	3.54577	4.16307	3.36433	4.35284	3.81369	1.43341	2.00685	0.685943	3.7295	2.69921	4.88981	4.05705	3.90637	4.06623	3.2426	3.25757	3.27607	4.30877	3.45559	4.53884	3.86117
ATTCCCGACTGATAAATGGT	BRDN0001310736	4.08741	4.40551	4.20459	4.41718	4.30248	3.65022	0.955512	2.3452	0.821758	4.16226	3.52529	3.61505	4.42831	4.52323	4.38482	4.0917	4.06976	4.01419	4.46172	4.47858	4.96309	4.08153
ATTCCCGCAATGAAGGCCAG	BRDN0001312577	3.73488	3.38589	4.05522	3.43395	2.79617	3.04167	7.20035	0.505192	1.13161	2.84019	4.61994	2.99555	3.05979	3.75681	2.9464	3.66805	3.53695	3.5017	3.11616	4.38672	2.75376	2.76152
ATTCCCGCGAGCCTTGCCCC	BRDN0001267945	3.69855	3.25933	3.46293	2.19871	1.90898	1.5763	1.56301	2.9413	1.41546	2.73146	4.29206	4.73014	3.50206	3.11595	3.56655	2.69182	2.9153	2.92955	3.68291	3.52043	2.45944	4.62534
ATTCCCTACCTCATCATACA	BRDN0001248159	1.80476	1.20584	1.49238	1.84769	2.02491	2.51031	0.0714486	0	0.245219	1.51984	0.732039	0.916439	2.44181	1.99104	2.13638	0.789243	0.523105	0.55853	1.54214	1.16205	1.66459	3.28332
ATTCCGAAGAAAAGAAAGCG	BRDN0001259522	2.78958	2.60016	2.97004	2.26455	2.3462	2.85272	2.73023	0.116182	0.308253	2.19571	3.34641	1.43504	2.64409	2.52063	2.42004	2.03376	2.17254	2.17983	3.06838	3.1439	2.90895	2.51363
ATTCCGACTTGACTTAAGGT	BRDN0001284887	2.07791	2.2313	2.95065	2.25649	2.9709	2.97049	0.753101	0.505192	0.308253	2.43023	1.92948	1.96092	2.85618	3.11961	3.17044	3.1346	3.03448	3.05283	2.62569	3.00251	2.55656	3.08645
ATTCCGAGAATCGATGACCA	BRDN0001248562	0.825693	0.760601	1.03299	0.993826	0.312323	0.375518	0.266738	0.691526	0.338767	1.36669	1.00873	1.32692	1.89203	1.35882	1.79182	1.42432	1.36894	1.41655	0.283688	0.831331	2.28147	3.01946
ATTCCGATGCAGTAAAGAGT	BRDN0001285052	4.58732	4.2777	4.44301	4.41718	4.62003	4.65653	1.64726	2.30496	0.612919	6.10416	3.45366	4.32003	5.12672	4.28633	4.34318	3.59748	3.4907	3.50733	4.68533	4.41799	4.38427	4.7614
ATTCCGCCTTGACCTACTAG	BRDN0001302843	2.8349	2.52026	2.67148	2.6505	2.64271	2.55965	1.33522	0.53333	0.509423	1.93744	3.37829	5.01704	3.09291	3.04453	3.43114	1.59342	1.64439	1.41655	2.54741	2.49316	2.54871	3.57011
ATTCCGCGTCTGTAATCCAG	BRDN0001292852	1.81384	2.08624	1.42839	0.893345	2.40664	2.02579	0.266738	0.505192	0.27708	1.60449	1.48391	0.360627	1.72364	2.02268	2.12238	1.11643	1.24501	1.08598	1.81587	1.23411	1.55916	3.28332
ATTCCGTACTTCGTCACTGT	BRDN0001260073	4.36588	4.21881	4.94164	4.3004	3.98557	4.58088	1.52533	6.25641	1.19969	4.6004	3.53561	4.37783	4.86643	4.1497	4.6711	3.44707	3.60295	3.43429	4.18841	4.29704	4.63648	4.3413
ATTCCGTGTATTCACAGTAG	BRDN0001275224	4.87675	4.73022	4.72474	4.43159	5.04342	4.84641	1.67046	1.97643	1.34205	4.06769	4.75298	3.81568	5.14789	5.04825	4.84954	5.92025	6.06748	5.98788	5.0189	4.83665	5.27396	4.73844
ATTCCGTTATGGTCAAAGGT	BRDN0001258348	3.18221	3.37457	3.14519	3.29513	4.16734	3.41581	0.383638	0.447213	1.04173	3.30109	4.41589	2.89242	3.23489	3.3271	3.35536	3.42889	3.09955	3.17349	2.91056	3.21329	3.50747	2.925
ATTCCTACAACAATGACATG	BRDN0001252381	2.65957	2.64323	3.16496	2.74579	2.64828	1.93897	0.897713	2.19476	0.308253	3.2436	2.73097	1.39666	2.52507	2.97344	3.39956	2.22846	2.13811	2.20778	2.39483	3.93789	2.99809	3.01946
ATTCCTACTAAAACCTTCTG	BRDN0001284863	3.98658	3.96711	4.00282	4.08496	4.52023	3.96784	1.06459	1.53649	1.09633	3.7232	3.59106	3.40871	4.07374	3.86551	4.1922	3.03931	2.98368	3.03213	4.44166	4.12008	4.54082	4.29799
ATTCCTACTTCAAACGAACG	BRDN0001290448	3.37866	1.94802	3.31152	2.79118	2.8309	2.99939	1.06459	2.93076	0.482345	2.53938	4.62598	3.29851	3.42899	3.68694	3.414	2.97396	3.1826	2.89559	3.90634	2.61152	3.62035	3.68984
ATTCCTAGGCAGACGTCCGG	BRDN0001304600	2.59253	2.791	3.25203	2.63191	2.45195	3.02771	0.355289	0.505192	0.368648	2.2667	1.25335	3.15641	3.49931	3.48025	3.51122	1.18542	1.50124	1.274	3.4759	2.09685	2.20364	3.04214
ATTCCTCACATCATCGTCCG	BRDN0001313548	4.02033	4.50097	4.42789	4.70494	4.03107	4.55678	1.98918	3.67769	1.99669	4.92051	4.89496	5.25959	4.48209	4.38398	4.3219	4.32798	4.37912	4.36079	4.62689	4.49773	4.38206	4.43568
ATTCCTCAGTAAATCTCAGA	BRDN0001291369	2.5605	2.71677	1.90888	2.87261	2.86958	3.01716	1.84372	0.900396	0.245219	3.64098	2.26323	2.69303	3.14649	2.76004	2.81766	1.349	1.408	1.47905	3.26055	2.42706	2.29091	4.48617
ATTCCTCATAGAGATGCCCG	BRDN0001270056	2.82595	2.75654	3.02052	3.56385	3.35518	3.28404	3.44966	1.37484	1.70032	3.30952	2.23819	2.69698	3.38211	3.60046	3.62729	2.75478	2.80989	2.72232	3.48992	3.70164	2.96309	3.02706
ATTCCTCATCCTGACGCATG	BRDN0001262900	3.43861	3.34008	3.36378	2.73422	2.32548	2.41165	1.01108	0.740625	0.426617	2.86709	2.63349	3.3345	3.00669	2.40533	3.10787	2.71866	2.84114	3.16163	2.81133	1.88936	2.12138	4.08153
ATTCCTCCCCCGATCAACGA	BRDN0001309423	2.22817	2.25	2.31998	2.71079	2.12423	1.21907	1.34966	0.2237	0.368648	3.37524	3.03355	2.48007	2.56235	2.07644	2.46511	2.58644	2.55542	2.45715	2.18334	1.98435	1.86748	3.30223
ATTCCTCCTTACCTCCTGTG	BRDN0001300726	2.45993	2.5953	2.07929	1.48303	2.47095	2.36246	1.16601	0.878627	0.66201	3.80099	3.5484	3.60245	3.25779	3.05221	3.46759	2.712	2.8787	2.96274	2.56341	2.95212	2.57985	3.81802
ATTCCTCCTTCATCTCAGTG	BRDN0001281912	4.06476	4.09844	4.17426	4.32375	4.26488	4.31963	4.44901	9.07879	1.45778	4.06105	4.90693	4.75406	4.16484	4.05149	3.92013	3.46105	3.43979	3.4044	3.80457	4.4149	4.04812	3.78254
ATTCCTCGACCACTAGGACA	BRDN0001243872	3.42682	3.15075	2.81781	3.40139	3.67207	4.13666	0.61645	0.740625	0.864329	3.30391	2.8962	2.34547	3.54259	3.08256	3.00098	2.63305	2.70142	2.56193	3.35549	3.48838	3.93527	3.12237
ATTCCTCTCCAAAAATGCTA	BRDN0001284635	1.13204	2.35161	1.44696	1.24282	0.724743	1.78982	0.266738	0.116182	0.799991	0.449764	1.03805	0.615859	1.44448	1.90875	1.86931	0.750742	0.732463	0.904323	1.49843	0.126557	0.767344	3.10092
ATTCCTGATGAGTTCGACAA	BRDN0001279484	1.46752	1.15384	1.26004	1.53731	0.806768	0.793566	4.18878	1.13883	0.397924	0.449764	2.28174	1.11865	2.10186	2.36269	2.3008	1.66418	1.76962	1.72454	2.26388	1.31608	0.712202	3.09371
ATTCCTGCTGAACAAAACTT	BRDN0001267064	3.62304	3.56332	3.73266	3.70985	4.45812	4.66218	2.87204	2.22095	1.87705	4.37933	2.77952	4.42984	4.05518	4.37634	4.8184	3.08129	3.07144	3.09833	4.2055	4.08544	3.5747	4.26302
ATTCCTGCTGCGTTCCCGCG	BRDN0001256205	3.81849	3.57572	3.72507	3.60891	3.72314	3.64566	3.75107	1.3592	3.49434	4.809	4.07584	2.86104	3.6026	4.0968	3.43963	1.78976	1.96123	1.91178	4.07208	4.24043	3.48708	2.90039
ATTCCTGGGATCAATATCTG	BRDN0001309736	3.48769	4.69313	3.5298	4.53025	3.66109	4.14799	1.58759	1.69436	1.07836	3.42781	4.08816	2.89242	4.49317	3.98076	4.24807	2.62952	2.43453	2.63237	4.41104	4.40244	3.9768	4.20391
ATTCCTGGTGCCTGCCGCAG	BRDN0001269451	3.69855	4.0601	3.98546	3.02286	4.00958	3.34159	0.992797	3.04267	0.368648	3.28123	3.91723	3.2749	3.5292	4.4451	3.81089	4.05135	3.96781	3.88598	3.42135	4.0359	3.0546	3.12237
ATTCCTGTGTAGCATCAAGT	BRDN0001280829	2.54422	3.78892	3.49675	3.7706	3.1347	3.77453	0.542942	1.00457	0.685943	2.24342	3.17224	2.77388	3.53725	2.99752	3.4226	1.96255	1.81876	1.96735	4.19356	3.48543	3.76622	3.63619
ATTCCTTCGGCGCTCTGCGT	BRDN0001316759	4.47298	4.98026	4.82755	4.79682	5.04236	5.23146	2.57294	2.36881	1.65254	5.71592	4.27984	4.7654	5.13646	4.84754	4.97753	4.32471	4.23724	4.20309	5.28644	5.15704	5.20198	4.52426
ATTCCTTGGATGTGTAGCAC	BRDN0001266922	3.76329	3.55331	3.68651	3.70096	4.07104	3.52416	1.78116	1.71907	0.426617	2.78483	3.49125	4.36422	3.6077	3.94198	3.99311	2.86703	2.74528	2.92955	3.51208	3.36221	4.08114	3.30848
ATTCCTTGGCAGGAGTACGG	BRDN0001251173	3.1029	3.3107	2.47281	2.40256	2.84066	2.27063	0.774669	0.291171	1.71203	2.49572	2.69921	1.16506	2.65399	2.87719	2.87305	1.32299	1.2086	1.28278	1.98379	1.99269	3.18182	3.1435
ATTCCTTTAGCTCCTAACAC	BRDN0001258577	2.59253	2.05822	2.65959	0.893345	2.39342	2.44354	1.97061	0.386806	0.0744164	1.30057	1.06678	1.03365	2.53582	3.07125	2.33154	1.65726	1.42078	1.66529	2.63582	1.68857	3.28934	3.91131
ATTCCTTTAGTGAAGACGTG	BRDN0001248164	1.84076	3.02612	1.86811	1.85839	2.3115	1.94641	0.592361	0.640698	0.66201	0.776003	3.53046	2.51184	2.65399	2.58033	2.61261	0.826745	1.44602	0.89289	2.34633	1.65746	1.54345	2.88375
ATTCCTTTCTTGGCAACTGG	BRDN0001281289	3.53515	3.44929	2.92438	3.7535	3.33113	3.58262	1.36396	0.291171	0.685943	2.80087	4.18473	3.37948	3.18113	3.86769	3.48957	3.62789	3.70579	3.75002	3.22746	4.07958	3.97972	3.45088
ATTCCTTTGCCCGTAACGTG	BRDN0001311432	3.36944	2.81631	3.07229	4.1098	3.95891	3.24536	1.22986	0.811275	5.89722	3.06261	2.65257	2.04398	3.83791	3.70411	3.8977	3.45906	3.44292	3.42241	4.28966	3.63665	4.14759	3.69462
ATTCGAACTTGATACGCTGA	BRDN0001310827	3.42089	3.8937	4.04915	4.67347	4.09776	4.19714	1.56301	0.98433	3.41422	3.00149	3.47794	3.26161	4.39476	3.91483	4.01978	3.47095	3.67009	3.49415	3.40664	3.15879	3.98845	3.75992
ATTCGAATGAGCCTGATACG	BRDN0001287440	2.2551	2.26233	1.67679	3.79587	3.7699	3.49656	1.082	1.32741	2.41702	2.80882	4.1499	3.89528	4.09206	4.37021	4.04783	4.0814	3.89178	4.07236	4.01116	3.33952	3.64999	3.45651
ATTCGAATTCCAGCCAAACC	BRDN0001272115	3.49335	3.6362	3.43761	3.84243	3.41198	3.60158	1.93274	1.92426	1.07836	3.56556	2.57967	3.92255	3.57941	3.67703	3.86444	3.49055	3.5588	3.62257	3.80232	3.12128	4.0509	3.81802
ATTCGACATCAGTTTCATCG	BRDN0001288319	3.73248	3.08284	3.04511	4.12539	3.00605	2.97049	4.94141	0.9638	1.2647	4.27989	2.47636	2.57766	3.93041	3.34598	3.07916	2.6952	2.84589	2.69954	3.83784	3.64196	2.46779	3.86117
ATTCGACCAACTCACCCCAG	BRDN0001304446	3.62563	3.79953	4.14895	3.43037	4.50187	3.84388	2.52284	4.17409	1.80238	3.7295	5.73552	4.09728	4.0719	4.19554	3.92013	2.80575	2.9576	3.17821	3.337	3.79512	3.42842	3.91131
ATTCGACCGACTGTTGTCCA	BRDN0001243995	4.85271	5.21724	4.91854	5.27135	5.23892	4.97926	1.83348	3.4082	1.11408	5.34903	5.13436	5.23532	4.64235	4.89747	4.51911	4.2679	4.27294	4.29282	4.9312	5.35747	5.04208	4.13876
ATTCGACGACATCCCCAACT	BRDN0001251419	3.65119	3.52289	3.273	3.20996	3.90639	3.30155	2.09584	7.34521	0.66201	4.14037	3.97143	4.3467	2.73083	3.85236	3.33426	3.02863	3.09557	2.97905	3.3888	4.08739	3.95024	3.35148
ATTCGATAATCACAACTCGG	BRDN0001298051	1.21667	1.16702	0.412855	0.593715	0.637771	0.284543	0.204533	0.0397759	0.179304	1.31181	0.220635	2.24642	0.912527	0.206982	1.21174	0.222646	0.235335	0.288784	0.383192	1.13219	0.820456	3.70886
ATTCGATCAATGAAGCGTCT	BRDN0001246147	2.68454	3.29277	3.11356	3.9057	3.43795	3.42648	2.28806	1.04422	0.397924	3.84224	3.6681	4.37783	3.58976	3.46305	3.35536	3.54782	3.43979	3.45581	3.31826	3.02706	3.02662	4.114
ATTCGATGCAATCTCAACAG	BRDN0001313705	3.3129	3.91338	3.6708	3.79587	3.38886	3.7148	0.774669	0.856524	3.93475	2.60019	2.64306	3.95923	3.81823	3.7331	3.77331	2.65754	2.75036	2.61856	3.8531	3.60167	3.31733	4.15272
ATTCGATGTCCACTACAGGA	BRDN0001256859	3.75388	3.27463	2.97645	3.54741	4.28827	2.88404	1.32063	2.52411	0.612919	3.49341	4.69893	2.83974	2.89843	3.24228	3.60984	3.31475	3.10946	3.07069	4.1107	3.23452	2.66942	3.12944
ATTCGATTGATCTTACCCTG	BRDN0001289338	4.61746	5.06453	4.82667	5.10159	4.65643	5.04309	6.13447	2.36881	8.93106	4.67515	4.31769	4.52745	4.6621	5.00336	4.91597	4.36669	4.34682	4.37421	4.60773	4.61303	4.81229	4.66728
ATTCGCAAAAGAGTGAGGAC	BRDN0001308571	3.52964	3.51518	3.50342	3.60573	3.97674	3.68621	5.90007	4.77992	0.637673	3.62305	3.29573	2.89242	3.74834	3.79396	3.65187	1.85171	1.99583	1.65179	3.80232	4.03186	3.78304	4.05946
ATTCGCACGACCTTTCTGGT	BRDN0001242694	3.56235	3.36888	3.48557	3.71869	3.78768	3.39693	0.992797	1.02453	0.27708	4.10368	2.57468	3.68441	4.02499	3.80538	3.60481	3.19798	3.1713	3.25389	2.94353	3.51754	3.0766	3.32706
ATTCGCAGACAAGTGACCCC	BRDN0001285790	5.12319	5.04325	4.52397	4.81478	4.23	4.22494	1.84372	1.06365	5.45628	3.29544	4.35166	3.6213	4.75701	4.46107	4.7642	3.48078	3.46161	3.55345	4.43008	4.25782	5.40252	4.35646
ATTCGCATATATGTGGCCAA	BRDN0001293544	1.53499	2.044	1.48341	1.64011	1.45432	1.53742	0.897713	1.87013	0.308253	2.28391	1.77262	2.87158	2.32893	2.49266	2.72805	1.57149	1.71876	1.43243	1.68549	1.381	2.06747	4.30426
ATTCGCATCTCGGCCATTCG	BRDN0001254850	3.79575	3.25933	3.54712	4.12982	4.59138	4.21881	1.33522	0.666336	0.709485	4.79105	3.43174	3.03044	3.31194	3.65195	3.45647	3.01515	2.89024	3.18994	4.16937	3.91396	3.86433	3.01182
ATTCGCCAAGAAAATATACA	BRDN0001253641	2.99522	3.25933	3.01119	2.50826	2.89793	3.67058	0.326372	0.56093	0.536001	3.50079	4.25039	3.58975	3.2049	2.8198	3.29424	1.30539	1.43346	1.568	3.09431	4.02781	2.48434	3.28332
ATTCGCCATTGAAATAGCTG	BRDN0001282779	4.20083	4.03876	4.22491	3.90053	4.10993	3.9233	2.22679	1.42075	3.71684	4.23191	4.16326	4.45224	4.16829	3.92742	4.51242	3.46897	3.53254	3.57149	4.58178	4.46217	3.98555	4.62534
ATTCGCCGTTTGGCTCGGCG	BRDN0001275231	2.62901	3.34008	2.52182	2.24021	2.57409	2.40087	0.139525	0.9638	0.179304	0.986905	2.13342	4.25312	2.9794	2.74589	2.56165	1.71173	1.84271	1.66529	2.92714	1.99269	2.03413	2.08901
ATTCGCGGATTAGGATGGGT	BRDN0001289329	2.08543	2.19959	1.91556	1.29101	2.15588	1.1173	1.49966	0.942974	0.732649	3.1497	1.8655	2.64471	2.49234	2.58563	2.77802	1.8334	1.90774	1.69851	1.98379	2.22969	1.95321	4.12466
ATTCGCGTCCACGCTCCGGA	BRDN0001278451	3.85635	4.03696	3.57905	3.29118	2.66487	2.91091	0.837502	1.00457	0.8432	4.76881	2.84734	4.17589	2.99895	2.9282	3.28484	3.00428	2.96416	3.07323	3.6026	3.52618	3.25599	2.91685
ATTCGGAGCAGATTTCCTAT	BRDN0001313045	4.03011	4.05125	4.42789	4.20511	4.02251	4.30523	1.93274	1.08282	0.94588	4.51429	4.37626	4.5163	3.83791	4.13711	4.16173	3.40016	3.47546	3.44607	4.36766	3.41896	4.09198	3.77805
ATTCGGAGCCTGGACCACTG	BRDN0001264500	4.66341	5.0557	4.76878	4.49811	4.56068	4.81018	1.06459	1.76725	3.23522	3.43039	3.56863	4.11808	4.73036	5.00534	4.89038	4.15204	4.20895	4.30796	4.64204	4.34176	4.94228	3.68023
ATTCGGATGATAAACAACAG	BRDN0001278466	1.93536	1.64313	1.43771	1.60241	1.27862	1.79807	0.438717	0.323759	0.0744164	1.25475	1.36168	2.09282	1.69516	1.52271	1.95869	1.24203	1.3886	1.40049	2.48718	3.14015	1.67904	2.76152
ATTCGGCAGTGGTTATCGCG	BRDN0001310979	4.46291	4.0601	4.25816	4.36185	4.19426	4.53721	0.731206	1.93484	1.23256	3.88047	3.26195	5.4741	4.02689	4.27324	4.28467	3.65247	3.69267	3.46935	4.31035	4.34502	4.32347	4.05203
ATTCGGCCAACCTTGGAAGG	BRDN0001261312	4.3172	3.60507	3.54065	3.90312	3.87346	4.07522	3.16119	0.764561	0.885153	3.40439	5.12243	4.06857	3.90369	3.48593	3.95214	2.73847	2.77795	2.70935	4.42571	3.64725	3.60907	3.12237
ATTCGGCGCCTTGCTAGGCG	BRDN0001256618	4.20083	4.20928	4.76601	4.32761	4.63835	4.28631	1.36396	1.1204	1.81328	3.40177	5.40368	4.37042	4.3314	4.30736	4.48396	3.94026	4.04829	3.94114	4.46172	4.15948	4.46362	3.83976
ATTCGGCGTCTAGCTCGGCG	BRDN0001273790	4.52091	4.59538	4.07326	4.81203	4.64394	5.00174	5.82453	3.92075	4.64115	5.545	4.1798	4.25043	4.72802	4.72305	4.78879	4.67327	4.59051	4.62457	5.43297	4.80388	4.93627	4.19043
ATTCGGGCAAATAGCATCTG	BRDN0001250839	3.36944	2.77387	3.39281	3.41233	3.52837	3.08275	3.06382	1.74336	2.28222	4.91223	3.24004	2.27315	4.01542	3.33342	3.58453	2.9823	2.93103	2.86958	3.73328	3.91396	3.11431	2.87535
ATTCGGGGGATCTTACGGCA	BRDN0001279745	3.33515	2.68506	3.2988	3.3263	4.32004	4.18305	2.20312	3.41199	0.732649	3.6956	3.90734	2.1284	3.57421	3.58729	3.35237	4.83076	4.73189	4.72792	3.2507	3.37182	3.45385	3.01946
ATTCGGTGCCCAAAAAACAA	BRDN0001302595	4.28326	4.04591	3.9759	4.36561	3.72841	3.65022	1.9423	1.97643	6.14341	3.76466	2.80106	6.00539	3.55585	3.56597	3.78669	4.64118	4.58271	4.42073	3.59224	3.88739	3.63154	3.55967
ATTCGTAGTGGGATCCGAGT	BRDN0001241915	2.9215	3.38307	2.95065	3.62466	3.77755	3.25138	0.567863	0.505192	1.8874	3.46098	2.49234	4.87505	2.95157	2.70746	2.91426	1.86978	2.09887	2.03131	3.16592	2.96064	2.71922	2.77963
ATTCGTCCATCTCTAAGTGA	BRDN0001266871	3.499	4.1997	3.73455	3.61838	3.63045	3.49656	0.640143	1.19276	0.864329	3.04253	3.53304	4.18999	3.8094	4.38093	3.89152	4.23108	4.41631	4.45125	3.4759	4.07174	3.97388	3.70413
ATTCGTGCTCTCGCTCTCTG	BRDN0001300016	4.02425	4.63977	4.15744	4.00053	3.20067	3.71915	0.917238	1.97643	1.65254	3.10197	5.73663	3.10376	3.72739	3.41914	3.69033	3.53277	3.67142	3.5661	4.22408	4.16317	3.90178	3.82239
ATTCTAAACTAGGCACATGA	BRDN0001291102	3.12497	2.69419	3.21458	2.07572	3.1347	2.98139	0.491771	1.85905	0.245219	1.08182	1.78995	2.66907	2.75403	3.745	2.90611	1.84563	1.45848	1.49426	2.68051	3.98042	3.00384	4.02951
ATTCTAGACCCATCCAAATG	BRDN0001309908	2.44247	2.044	1.5622	1.91074	2.35985	2.12746	0.383638	0.505192	0.45475	2.56307	2.59455	2.81084	2.712	1.73817	2.06498	0.684196	0.772917	0.642851	0.919105	1.58215	1.84202	3.87808
ATTCTAGACGTAGTAGAGTG	BRDN0001245259	3.08425	2.2187	3.0842	2.60038	3.81023	3.39693	1.70457	0.98433	0.212638	3.03238	3.57865	1.77141	2.56235	3.30153	3.06825	2.87898	2.96852	2.85786	2.92714	2.49903	2.68383	2.57712
ATTCTAGAGTATGCCCCCCG	BRDN0001312663	2.06275	2.08624	1.99344	2.19027	2.41973	2.18518	0.61645	2.13174	0.368648	2.84019	3.01155	2.48922	3.07091	3.73787	3.15333	2.50396	2.70926	2.61508	2.66082	2.54508	3.16138	3.21177
ATTCTAGCAAGGGATACCTT	BRDN0001304245	3.35396	3.19645	3.46293	3.5573	3.36537	3.91763	1.82316	0.614596	2.37347	3.28693	3.06949	3.19327	3.07828	3.58729	3.43963	2.91425	2.76296	2.90984	3.80007	3.52905	3.47884	3.23164
ATTCTAGGAAGTCTACTGCC	BRDN0001306810	3.11029	2.54066	3.16496	3.29906	3.2746	2.84875	0.774669	2.22957	1.51234	2.56307	2.26323	1.72569	3.09291	3.46017	3.56396	2.26535	2.1147	2.44154	3.3888	3.99085	2.99809	3.07916
ATTCTATGCCACATCCTCCG	BRDN0001301127	1.50165	1.82871	2.09115	0.54155	0.903147	1.18174	0.640143	0.740625	0.426617	1.25475	1.35004	1.77889	1.83226	1.65983	1.66235	0.49528	0.305959	0.514447	1.04599	1.00615	0.434099	3.97162
ATTCTATTAGGATCCATCTG	BRDN0001289497	3.12497	3.44659	3.14803	3.92109	3.60488	3.56339	2.1628	3.94714	0.612919	3.78898	3.5484	2.70878	3.6077	3.66454	3.77331	3.66632	3.7149	3.78445	3.09797	2.72089	3.43694	3.93977
ATTCTCAAAATGACCCAGGT	BRDN0001305364	3.2237	3.29877	2.89762	2.04794	2.5082	2.33438	2.21894	4.73216	0.562099	2.5771	1.88983	2.20259	3.14649	3.03292	2.99331	3.54969	3.54281	3.63806	3.07955	2.194	3.11961	3.12237
ATTCTCAACAATGCGCACAA	BRDN0001309062	2.42479	1.56564	2.76327	2.16463	1.57627	2.43299	0.542942	4.07946	0.110233	2.95568	1.05249	2.33536	1.24933	1.77579	2.23726	2.95433	2.73764	2.84011	2.01516	1.88936	2.68383	3.59588
ATTCTCAGTAAGATTGGTCA	BRDN0001254821	2.81242	3.56829	2.92106	3.78469	3.92257	3.67058	2.84171	0.740625	0.179304	2.84406	1.94505	5.06296	3.24475	3.83909	3.27854	2.1954	2.08287	2.1892	2.84226	3.64461	3.77634	3.15741
ATTCTCAGTGCAAGTCTATG	BRDN0001275158	4.52921	3.79105	4.16867	4.71822	4.69195	4.12523	0.857853	0.476494	1.79139	3.59574	3.48594	3.70222	4.07558	4.2366	4.12709	4.0658	4.12745	4.09997	4.22575	4.44557	4.63277	4.21393
ATTCTCATGCTATAGCCAGT	BRDN0001294205	4.48013	4.91047	4.93754	4.91172	4.68654	4.71213	2.37535	1.71907	1.45778	5.0636	4.75077	3.66435	4.73852	4.4171	4.76307	5.07432	5.23604	5.10389	4.5024	4.95971	4.8764	4.62283
ATTCTCATTGCATTCCTGGT	BRDN0001255060	3.12131	3.56332	2.83554	3.8207	3.41525	3.88317	1.64726	0.56093	1.66464	3.35909	1.39605	3.83734	3.63045	3.71626	3.00861	2.02841	2.20247	2.04687	3.31511	3.28289	3.14065	3.00414
ATTCTCCACCACATCAACGC	BRDN0001290723	1.54593	2.94811	1.52771	2.19871	2.47095	1.7648	0.204533	1.175	0.426617	2.06904	2.01307	2.79985	2.02003	2.56429	2.04286	0.556086	0.333269	0.406023	1.55287	1.73897	2.03413	3.76447
ATTCTCCCTAAATGTATAGG	BRDN0001292181	4.53746	4.46541	4.33247	4.87267	4.28291	4.63252	2.00751	5.93445	1.2647	4.89647	3.82982	3.62546	4.36041	4.53836	4.45353	3.59567	3.53106	3.47127	5.12602	4.19421	4.44048	4.50262
ATTCTCTATGGGAGGATGCA	BRDN0001271270	4.77227	4.56334	3.9775	4.01016	3.90639	4.11206	1.52533	3.2936	1.13161	5.22677	3.9619	3.7237	4.33602	4.28143	4.43666	3.3666	3.53401	3.43626	4.4885	4.08349	4.29326	4.18705
ATTCTCTCTCATGAATAAGA	BRDN0001296590	1.91861	1.90147	2.84257	3.96384	3.92257	3.00652	0.0361666	0.447213	0.308253	2.61387	1.45159	1.83738	2.34735	2.14992	3.26586	1.61501	1.70837	1.63129	2.71911	2.78467	4.09737	4.73612
ATTCTCTGATGCTTAGCAAG	BRDN0001308929	2.80333	3.22823	3.6489	3.12388	3.26374	3.01362	0.731206	0.716284	0.426617	2.79687	1.26579	2.12253	2.99116	2.8198	2.89792	2.22379	2.26408	2.07749	3.59484	3.00251	2.17334	2.89209
ATTCTCTTAGACTTCACGCG	BRDN0001287496	3.06155	2.73458	2.64759	3.37182	2.71883	3.14549	0.917238	0.53333	0.732649	3.26976	3.68442	3.81204	3.8292	3.50566	3.34032	3.74188	3.58033	3.44997	2.40078	3.50595	2.63277	4.28537
ATTCTGAAAGTGAATACAGT	BRDN0001261957	1.189	1.5456	1.2705	2.28849	1.94566	1.8624	0.0714486	0.116182	0	0.29988	0.366455	0.902808	2.29137	1.15974	1.71927	0.259679	0.278123	0.356939	0.983943	2.0656	1.06013	2.80637
ATTCTGACAGCTGAACACGA	BRDN0001284062	1.88453	1.48375	2.97004	1.39757	1.61094	2.83279	0.235971	0.188744	0.685943	0.449764	1.03805	1.36718	1.61634	1.84823	1.77402	0.898943	0.626068	1.05554	1.30898	2.11986	1.91709	3.54386
ATTCTGACTATGTGTTTGGA	BRDN0001241061	5.0597	4.46407	5.04889	5.15138	4.82461	5.08918	6.63067	3.02791	4.56737	4.21257	3.94459	3.80656	4.66455	4.75637	4.70789	3.11957	3.02823	3.06051	4.69262	4.29536	4.87953	4.59242
ATTCTGATAGGCCGTAACTG	BRDN0001302839	4.1134	4.50097	4.96358	3.61207	3.59048	3.47872	3.55936	6.03444	6.73327	3.73993	4.71717	4.33533	4.6828	4.83979	4.82381	3.63496	3.53988	3.74207	4.66075	4.29872	4.76904	4.35947
ATTCTGCAACGACGCCATGA	BRDN0001304926	4.7333	4.36891	4.76138	4.44939	4.62286	5.12568	2.65081	1.24474	1.16606	5.04773	4.43255	5.18975	4.62735	4.64895	4.76645	4.67841	4.68297	4.73273	4.81015	4.86416	4.57406	4.49989
ATTCTGCACAATCTGTTTGC	BRDN0001252899	4.00455	4.2029	4.14042	4.53192	3.92027	4.64628	2.39637	1.21029	1.23256	4.25973	5.00484	4.47775	4.47513	4.56412	4.60468	3.63143	3.87909	3.73729	4.24572	3.99915	4.38427	4.47232
ATTCTGCACATGGCATGAGA	BRDN0001303070	2.20073	1.3857	1.86811	2.05726	2.16368	2.44354	1.04698	0.417326	0.685943	1.82435	1.72833	1.10681	1.86672	2.07644	2.23726	1.6983	1.93918	1.91744	2.45895	1.9159	2.15278	3.46213
ATTCTGCATTCCTCTGCGGG	BRDN0001293773	5.12593	5.14416	5.20162	5.18152	5.01026	5.12404	3.57481	4.41809	2.61699	5.92375	5.51148	4.41431	5.28001	4.79353	4.89451	5.45419	5.55555	5.58662	4.89688	5.30741	5.01812	4.82381
ATTCTGCCTCTCACGTACAG	BRDN0001241120	3.06916	3.09323	3.10189	2.71079	3.01902	2.43828	1.59972	0.640698	0.45475	3.0153	2.10599	3.03044	3.1777	3.46593	3.16362	1.37455	1.3083	1.43243	2.12704	1.88936	2.85269	3.28965
ATTCTGGAATATGCTCCAAG	BRDN0001265142	2.87017	2.70326	2.98918	1.93115	2.80119	3.77034	9.64781	0.417326	0.562099	2.46586	1.82402	3.04603	2.2593	3.13417	2.59244	2.7053	2.69617	2.64265	2.47596	2.20121	2.42556	3.60607
ATTCTGGCATCCATTGACAC	BRDN0001259011	2.18681	2.39145	3.15369	2.00042	1.90898	1.73074	0.465488	0.447213	0.110233	3.09873	2.76644	2.42868	2.70725	1.92559	2.1708	1.17576	1.17125	1.19241	2.86395	1.94195	2.03413	2.973
ATTCTGGGACAATAACCCCA	BRDN0001314601	2.86581	2.21236	2.78168	0.893345	1.4025	1.2313	1.82316	0.25783	0.308253	5.30685	1.7373	1.08283	1.76076	2.22665	2.40855	0.628658	0.626068	0.760756	2.91472	3.1364	2.3372	3.17804
ATTCTGTAGCAGTTCGACTG	BRDN0001254808	2.76168	2.4733	3.54927	2.92954	2.58576	2.54991	0.567863	1.08282	0.179304	2.17125	3.04803	2.24101	2.71673	3.7307	3.11496	1.62214	1.60572	1.88318	3.10892	3.20255	2.45944	3.23164
ATTCTGTGACTATGGAACCA	BRDN0001280749	2.64945	3.24386	2.63954	2.55506	2.28312	2.80032	1.16601	0.716284	0.536001	2.03556	4.91287	2.86456	2.99116	3.1012	3.17722	4.53284	4.36761	4.42073	2.60007	1.94195	2.03413	3.91541
ATTCTGTGGAATCTGCCGGG	BRDN0001264065	4.39492	3.82677	3.68456	4.04804	4.62569	4.63597	2.57908	2.79789	0.66201	3.62531	3.88532	3.01151	3.91403	3.98679	4.14104	3.1346	3.2031	3.16876	4.52709	3.58799	4.11608	3.68504
ATTCTGTGGAATCTGTCGGG	BRDN0001290242	3.39085	3.46804	3.17891	3.36057	3.573	4.1399	0.955512	2.20354	0.482345	3.88799	2.85148	3.52003	3.36111	3.88716	3.86234	2.60814	2.63164	2.48025	3.83784	3.86033	3.6015	3.12237
ATTCTGTTAAGTGAGTGAAG	BRDN0001274223	4.84719	4.52803	4.47503	4.59567	5.14645	4.4378	1.33522	3.91808	2.43125	4.49963	3.84442	4.32003	4.54063	4.49248	4.80202	4.1849	4.23995	4.19613	4.80343	4.44253	4.26241	4.64275
ATTCTGTTACATCAATCAAA	BRDN0001282472	2.47146	2.34582	3.63277	2.81335	3.65002	3.30155	0.383638	1.1204	1.71203	4.5264	1.47321	2.83616	2.84326	2.09888	2.6325	2.09139	1.72908	2.02609	2.64587	2.82723	2.15278	4.72448
ATTCTGTTAGACAGTGAATG	BRDN0001246710	3.5324	2.62425	3.24939	3.49694	3.48231	3.33593	4.8222	1.3592	7.13752	2.63191	2.90019	3.25089	3.6026	3.51959	3.43114	3.38138	3.48463	3.46163	3.19016	2.84574	4.06472	3.19162
ATTCTTAAAAGGCTGCACGC	BRDN0001260281	2.98721	2.84119	3.0842	3.27929	2.97977	2.82474	3.78335	1.93484	0.27708	1.90072	3.13541	2.35552	2.45885	2.487	2.63743	2.03376	2.20247	2.16088	2.46464	2.83188	1.84202	3.96768
ATTCTTAATTTAGGCCAGTG	BRDN0001240791	3.31929	3.17051	3.95658	3.26729	3.1347	3.46584	1.70457	3.45308	0.562099	3.36449	3.6634	3.79922	3.50206	3.6418	3.40246	2.09652	2.10681	2.08253	3.49549	3.61792	3.81611	3.04214
ATTCTTACATGTACATGAGG	BRDN0001276321	3.24736	3.62907	3.15934	3.50718	3.42502	3.27225	0.686393	0.9638	0.27708	3.16835	2.45478	3.73336	3.30567	3.66454	3.45088	2.55699	2.60107	2.62893	3.70712	2.75558	3.75262	4.54028
ATTCTTACGAGTGGACAATG	BRDN0001311744	4.43815	4.51004	4.22491	4.18612	4.55624	4.73271	3.42601	1.83664	1.11408	4.27416	4.89496	4.68207	4.61853	4.3594	4.43807	3.29482	3.47546	3.32368	4.34007	4.53815	4.29091	4.3413
ATTCTTACGTGATTTAATGT	BRDN0001310090	3.80033	3.8247	4.06276	3.11052	4.14386	3.64794	1.21416	3.18693	0.562099	3.92137	3.0801	2.85043	3.61025	3.44273	3.45926	1.71173	1.77461	1.65179	3.90006	3.30648	3.53553	4.65752
ATTCTTAGCCGAAAAACCAG	BRDN0001289980	3.00715	2.76956	2.67148	3.90053	3.42827	3.51419	1.14959	0.614596	0.984989	2.40423	3.02625	1.9209	3.49381	3.53339	3.4226	3.80117	3.76088	3.94391	2.08332	2.96064	3.32194	4.33825
ATTCTTATAAGGTTCTCTGG	BRDN0001265462	0.0623101	0.877445	0.890992	1.10584	1.0281	0.580637	0.266738	0.291171	0.179304	1.89326	1.10884	1.86576	0.641114	0.97798	1.17152	0.933731	0.933214	0.858037	1.58457	0.955889	1.3034	2.98866
ATTCTTCAGAGGTCTACCAC	BRDN0001279789	2.75698	3.43574	2.61511	3.68	2.82599	2.95213	1.14959	0.476494	1.49889	3.53713	2.30605	2.5208	3.51297	2.07644	3.42545	3.15685	3.20864	3.3615	2.99949	3.1439	2.89044	3.12944
ATTCTTCATACCAGGACCAG	BRDN0001267643	2.99921	3.48129	2.51304	4.04102	3.99653	4.16403	0.465488	0.740625	1.52566	6.39664	4.78468	7.24683	3.47159	3.86114	4.05338	3.46897	3.36733	3.39024	3.5713	3.3782	2.95123	3.5649
ATTCTTCCAATCCCCGACGT	BRDN0001293298	1.11744	2.59041	1.36143	2.72255	2.13221	2.95582	0.172395	3.78691	0.338767	1.14598	1.12259	1.65427	2.29137	2.12098	2.40277	1.70503	1.90774	1.67867	2.48158	2.77986	2.53288	2.49183
ATTCTTCCACCGTGTACTCG	BRDN0001286217	5.39695	5.15246	5.01505	5.49355	5.23058	5.18505	4.20078	2.42996	1.98709	5.2474	4.34434	5.18201	5.38181	5.39734	5.26242	4.48966	4.64056	4.64089	5.18323	5.32237	4.98361	4.78175
ATTCTTCCGATACACAAACA	BRDN0001260556	2.98319	2.28063	2.19369	1.98097	2.10815	3.02771	0.0361666	1.59106	0.397924	2.98053	3.87114	2.2994	2.32893	2.60667	2.68107	0.585554	0.546629	0.514447	2.10534	2.67503	1.92924	3.22504
ATTCTTCGAGATAAACCAAG	BRDN0001254421	0.929636	0.970576	2.06733	1.35286	1.2049	1.02195	0.172395	0.588013	0.245219	0.344316	1.72833	1.47244	1.0687	0.877723	1.62312	0.875276	0.924262	1.05554	1.72396	1.39364	2.3372	2.89209
ATTCTTGAACTTCAAAACCA	BRDN0001303514	2.19379	1.82871	2.6233	2.48082	2.64271	2.52529	0.0714486	2.22957	0.110233	1.95188	0.948235	1.08283	2.19295	2.03049	2.15713	1.36608	1.42713	1.16415	2.60007	1.8714	3.76622	3.63121
ATTCTTGACACAGTTGCGGT	BRDN0001254183	2.26837	2.24379	2.037	2.03856	1.63359	2.21012	1.59972	0.505192	1.9677	3.73785	3.16561	1.74873	2.44751	2.25357	2.75552	3.49638	3.52219	3.37799	2.30252	2.1648	3.14065	2.84987
ATTCTTGGGTCGAAGAAGCA	BRDN0001307829	3.85855	1.86959	3.35151	3.18467	3.09035	2.53025	2.93565	0.56093	0.612919	2.99105	2.97411	1.53563	2.31027	2.23343	2.546	3.07611	3.15225	3.19925	2.90638	3.68631	3.37172	2.77963
ATTCTTGGTTAATTCAAGCC	BRDN0001307297	3.54336	3.5658	3.40711	4.00294	3.24548	3.91763	5.48674	1.43574	0.179304	2.71463	2.58961	4.64673	3.67731	3.54977	3.50043	2.30575	2.20617	2.05202	3.52575	3.17352	3.53553	3.91949
ATTCTTGTGAGAAGTGTGGT	BRDN0001258909	1.75846	1.77808	1.90888	1.60241	2.05039	2.56449	0.857853	0.740625	4.5738	1.99432	2.83068	3.25894	2.91087	3.13054	3.28798	3.0916	2.93772	3.04251	1.94361	1.49097	1.2656	4.28537
ATTGAAAAGTATGTAGACCA	BRDN0001296270	4.24347	4.3632	4.11886	4.01256	4.50341	4.39359	3.49909	1.97643	0.799991	4.08416	4.52346	5.07136	3.80497	4.75402	4.20388	2.7253	2.92431	2.81004	3.77968	4.35151	4.82209	4.35042
ATTGAAACGTAAATTGGACC	BRDN0001259744	2.07791	2.09316	2.62738	2.82431	2.24685	2.36801	0.81686	0.476494	0	1.39865	2.19328	1.62135	2.73083	2.01484	2.07955	2.1468	2.13035	2.35252	2.37683	2.72089	2.80077	2.99642
ATTGAAACTAGGGCAAAAGC	BRDN0001273371	2.41288	2.2187	1.6369	2.16463	2.51432	2.1534	0.491771	0.25783	0.0744164	1.5861	1.77262	1.37707	2.68811	2.23343	2.22421	3.46501	3.50578	3.5643	2.17642	2.4085	2.69097	2.9492
ATTGAAACTTACATCCACAG	BRDN0001255160	2.68949	3.27767	3.18169	2.69893	2.29027	2.98862	3.37397	5.72244	2.69572	5.15531	2.59455	3.2072	3.49105	2.54807	3.33729	1.35757	1.43346	1.63129	3.13055	5.1109	3.67904	4.10685
ATTGAACTGATGTTAGACAG	BRDN0001257138	2.60305	1.91716	2.78168	2.28056	2.19448	2.44879	0.837502	0.716284	0.426617	2.27819	3.58611	4.46389	3.1253	2.90717	2.76005	1.80862	1.98295	1.81212	2.21744	2.5394	2.19361	4.23705
ATTGAACTTTAGCAACTATG	BRDN0001304782	3.25738	2.55576	3.55356	4.25658	4.05224	3.79527	3.35619	0.666336	1.29614	5.17543	3.47258	3.31662	3.50753	3.62128	3.27854	4.08913	4.14586	4.30041	3.34627	4.02781	3.77297	4.28537
ATTGAAGACGTCATTGCCCA	BRDN0001253024	1.69104	0.633453	1.79024	0.181396	1.24958	1.52754	0.567863	0.764561	0.245219	1.30057	0.658428	2.11072	1.99688	1.5004	1.7469	4.05399	4.19507	4.23513	1.13433	0.831331	0.434099	3.41077
ATTGAAGAGGCGATGCATGT	BRDN0001266374	3.74678	4.08809	3.80284	3.84243	3.99872	3.87734	1.40603	1.08282	0.732649	3.32069	3.67512	3.2428	3.7227	3.8031	3.91608	3.33875	3.3457	3.22227	3.74736	3.51754	2.96898	3.4733
ATTGAAGCGAATGTCGAAGG	BRDN0001240207	3.64357	2.62902	3.30899	2.66276	2.07543	2.65353	0.81686	1.71907	3.37427	2.55836	2.69921	2.46624	3.37015	2.64275	3.34334	1.41615	1.13292	1.3002	4.10159	2.20121	3.07113	3.54915
ATTGAAGGAAGCCTCGATCA	BRDN0001246448	4.47727	4.77717	4.09992	4.0457	4.60291	3.96784	0.795919	0.788107	1.16606	3.82275	3.9619	4.23827	4.36794	3.93576	4.13059	4.24038	4.25966	4.21461	3.91676	3.39401	3.90792	4.08153
ATTGAAGTGCTATCCAACTG	BRDN0001281562	3.77729	3.89568	3.17335	3.55401	3.44757	3.79115	1.291	0.900396	2.61699	2.76454	2.77081	2.62409	2.9232	3.13417	3.28484	1.82725	2.05444	1.89469	2.9476	2.9219	3.96506	3.47885
ATTGAATACTACATATGTCG	BRDN0001243604	2.28153	2.59041	2.63144	2.63191	2.71883	2.31727	1.01108	0.505192	0.245219	3.08242	3.77428	3.18766	2.85618	3.27549	3.08278	2.74502	2.78538	2.91267	3.16592	3.41896	4.44048	4.34738
ATTGAATAGCTGTAACCACC	BRDN0001248544	2.79876	2.86564	2.66356	2.64433	2.04195	2.74167	0.296863	0.417326	0.308253	2.75634	2.88414	2.93322	2.79038	3.11227	2.78248	1.48813	1.47696	1.63816	2.73803	2.58971	3.36726	3.07916
ATTGAATATGAAACCTCCAG	BRDN0001312769	1.11744	0.292302	0.0972751	0.0381499	0.545218	0.16211	0.235971	0.0784845	0.245219	0.709613	0.456075	0.122666	1.30065	0.653526	0.488869	0.826745	0.626068	0.785698	0.951888	0.0959434	0.871681	2.75238
ATTGAATATGCCAGATTACG	BRDN0001315578	3.51858	3.39991	3.92215	3.76776	3.88058	3.71698	0.41144	0.417326	1.19969	3.03915	3.3048	3.45147	3.57681	3.574	3.69979	3.38138	3.52959	3.38209	3.73799	3.72683	4.2235	3.25771
ATTGACAACCTGAGTACAGT	BRDN0001304877	3.79575	3.85351	3.61234	3.2307	3.93631	3.71698	2.32508	2.88782	4.23971	2.73146	2.81383	3.81931	3.53725	3.71626	3.58708	3.47095	3.46778	3.37183	3.43301	3.19895	3.30806	4.33825
ATTGACAATGATGCTAGAGC	BRDN0001255544	3.57843	3.59047	3.05725	3.83973	3.47292	3.97331	0.235971	3.04755	0.45475	2.54415	3.834	3.34965	3.51025	3.3271	3.66641	2.33641	2.45643	2.35669	3.88528	2.92626	4.21609	4.19043
ATTGACACACCGCCACTCCT	BRDN0001312570	4.41446	4.47338	4.31235	4.55348	3.94991	4.3813	1.01108	1.45057	2.03446	3.0526	3.10109	3.52672	4.39918	4.12804	4.06623	3.72378	3.81273	3.79831	4.35086	4.74713	4.13192	4.35947
ATTGACACTTGAGCCACACG	BRDN0001256264	4.25018	4.32403	4.21004	4.32568	4.79854	4.77719	2.34684	0.942974	2.77596	4.251	3.75454	4.48805	4.2407	4.64132	4.3462	2.712	2.90624	2.74157	4.15008	5.1589	5.12094	4.02572
ATTGACAGAGTTGAATACCT	BRDN0001297711	0.287687	0.98553	1.91556	0.280208	0.993489	1.73933	0.753101	0.0397759	0.8432	1.84769	3.68905	0.929942	1.57526	1.65983	1.23795	0.415481	0.614984	0.406023	0.646151	0.498337	0.131913	3.3209
ATTGACAGCATGTACTCGTG	BRDN0001255494	3.47056	3.72352	3.12226	3.41233	3.77245	3.39149	0.774669	0.447213	0.212638	3.71053	2.11289	2.59048	3.63545	3.8167	3.29735	2.79633	2.83399	2.79168	3.31196	3.19895	3.14065	3.53855
ATTGACAGCCATAAGAGACA	BRDN0001257462	3.03072	3.74345	3.74397	2.94468	3.82998	3.11281	1.49966	1.85905	1.47162	3.82471	4.48805	3.30371	3.37015	3.46017	3.84539	2.12188	2.19505	2.03131	3.68047	3.7975	3.23658	3.6657
ATTGACAGCTATTCGAAGAG	BRDN0001276735	4.49149	4.82264	4.60166	5.13277	4.36981	5.07228	4.12304	1.88112	2.2262	4.3346	3.68673	3.93432	4.7032	4.64132	4.99012	4.78148	4.65687	4.83634	4.94449	4.95225	4.61972	4.26944
ATTGACATCAGCACTCATCA	BRDN0001314093	2.37041	2.98578	3.10189	2.74579	1.91824	1.83059	1.32063	1.3592	0.799991	1.88577	2.42179	2.4047	1.93326	2.32511	2.93042	2.74502	2.41229	2.7886	1.61559	2.90875	2.40832	3.57011
ATTGACATGTCCATAGTATG	BRDN0001254598	2.61868	2.79948	3.18998	2.74002	1.78292	1.68701	1.01108	0.666336	0.212638	2.35621	2.83904	2.99555	2.76777	3.0788	2.9264	2.1269	2.09887	2.41381	3.17636	2.62766	2.97485	3.82239
ATTGACCACTAAACAAGGGG	BRDN0001272561	3.42089	3.95196	4.01532	4.14081	3.80025	4.36057	2.31039	4.13789	0.965567	2.61387	5.05859	3.71788	3.91197	3.98277	3.97569	4.60567	4.64124	4.63404	4.03622	5.08678	3.62409	4.13173
ATTGACCAGGTCCTGCAAGG	BRDN0001306250	4.00455	4.2655	4.26341	4.50833	4.80229	4.03042	1.52533	1.37484	5.00209	4.20355	5.76321	4.15448	4.06078	4.27816	4.03294	4.51477	4.46881	4.64771	4.35086	4.49334	3.94427	4.15619
ATTGACCGAATTAACAGACC	BRDN0001283578	1.99248	2.92502	2.16031	1.67685	2.44556	2.90328	0.326372	1.65648	0.397924	2.13377	1.06678	1.90047	2.29137	2.48131	2.307	0.875276	1.0029	1.05554	2.5258	2.57313	2.78081	2.64783
ATTGACCTCTATGAAAGGGG	BRDN0001314258	3.94584	4.51004	4.21004	4.2321	3.56713	4.08872	1.56301	1.97643	1.65254	3.73785	3.69366	4.19559	4.0957	4.11159	4.07534	4.78625	4.68032	4.69867	4.13052	3.99708	4.65122	4.16311
ATTGACGTCAGAGAGCAGCA	BRDN0001264195	3.28704	3.07237	3.71169	3.63092	3.98336	3.38876	1.01108	1.42075	2.20978	6.27063	3.04081	2.44288	3.64789	3.34598	3.64699	2.31458	2.2782	2.37735	3.08325	3.12886	3.11431	3.35752
ATTGACGTTGACTTAATCAG	BRDN0001305600	3.27064	3.18354	3.36622	2.91423	3.76221	2.9071	0.81686	2.51709	2.74781	1.75197	2.60439	2.72436	3.71089	3.45727	3.53255	2.08108	2.24263	2.04687	2.9476	4.48006	3.27038	3.45088
ATTGACTCCTGAGTCGCGGT	BRDN0001264646	3.96636	4.23297	3.71935	4.08724	3.73889	4.00749	4.51936	3.20015	0.799991	5.01803	4.00337	3.26428	4.11733	3.77783	4.29407	2.74175	2.59826	2.90984	3.60002	3.95931	4.1631	3.5063
ATTGACTTTATGTGTTACAG	BRDN0001301842	3.21344	3.64564	2.89085	3.90312	3.70987	3.3778	3.88104	0.716284	3.63314	2.88975	2.64783	2.76637	3.43761	3.6109	3.76882	3.72212	3.76339	3.78291	2.93945	3.22748	3.43694	3.94779
ATTGAGAATTCGTTTCAAGG	BRDN0001316760	4.30114	4.72689	4.926	4.76019	5.16017	4.76672	2.90175	2.09445	1.74657	4.34831	4.52864	5.28543	5.14087	4.84201	4.81622	4.82691	4.87	4.84897	5.05801	4.6398	4.79912	4.58986
ATTGAGCAAGTCACTTATGG	BRDN0001265814	2.79417	2.60016	3.26779	3.15893	3.01039	3.38876	1.04698	2.53807	0.368648	3.50324	2.74438	4.01573	2.53582	3.27549	3.13252	2.80575	2.69617	2.73518	2.95571	2.65941	3.72155	3.38143
ATTGAGCAGTGGAATCCCGT	BRDN0001240790	3.99659	3.06535	3.59579	3.25114	3.62197	3.539	0.567863	1.19276	0.637673	2.79287	3.87723	2.49831	3.75295	4.29446	4.19555	2.25622	2.31291	2.49166	3.99356	3.75405	3.35381	4.00278
ATTGAGCGGAAGATTCAACT	BRDN0001250314	2.30749	4.07241	3.17891	1.62766	1.8229	2.29996	0.139525	0.188744	0.0744164	1.14598	1.16308	1.90731	2.65399	2.26023	3.15333	2.20492	2.23903	2.39772	3.49827	1.75865	2.2235	2.32923
ATTGAGGAACTGTACAAAGG	BRDN0001260965	4.0262	3.86366	3.86286	4.20301	4.14386	3.92141	1.0992	2.51002	0.732649	3.36719	3.11835	3.64401	3.79829	4.00076	4.10056	2.3791	2.33334	2.40578	4.23077	4.67389	4.50274	4.13173
ATTGAGGACATAAACAATAC	BRDN0001273010	3.45902	3.78465	3.52544	3.78749	3.59626	3.57063	0.355289	0.9638	1.53887	1.87823	3.73005	4.31875	3.13946	3.86333	3.7278	3.25869	3.39675	3.24043	3.65581	3.88516	3.01528	4.64028
ATTGAGTAATGTGTCACTAC	BRDN0001291867	3.39388	3.27767	3.51227	3.86117	4.24111	4.03042	1.40603	1.90285	2.84667	4.20355	2.58961	3.20164	3.92633	3.85895	4.06074	2.43683	2.39943	2.30587	3.3088	3.33625	3.24632	3.72297
ATTGAGTACTACACCTCTGG	BRDN0001241317	3.37559	2.94429	3.58115	3.19315	3.28894	3.43972	1.01108	0.691526	0.637673	3.0526	4.3502	4.73784	3.61532	3.53887	3.29111	4.27922	4.35767	4.2698	2.99949	3.90957	3.18689	3.72764
ATTGAGTAGAGCTTCTGACT	BRDN0001293921	2.61349	3.22193	3.07229	3.11944	3.25647	3.68621	1.32063	4.08422	3.57024	4.26984	2.84734	2.49831	2.88168	2.49266	2.307	3.28587	3.29971	3.14967	2.85531	4.03186	2.69809	2.96511
ATTGAGTCCAGTAGTCACAG	BRDN0001307059	4.55923	4.87778	3.98069	4.07123	3.73104	4.39767	1.79177	0.834077	1.53887	4.80205	4.01816	4.37042	4.35738	4.26334	4.0589	3.31475	3.4523	3.5661	4.26705	5.32896	4.16567	3.99118
ATTGATAAATCTGTAGCAGC	BRDN0001283153	3.11765	2.98578	3.48557	2.71669	2.92573	3.93456	0.795919	0.9638	0.536001	2.79287	2.1736	3.47007	3.43187	4.06675	3.28169	3.37295	3.37556	3.24043	3.72382	4.83201	3.6015	3.4733
ATTGATAACCAGGAGCAGAG	BRDN0001289259	3.4648	2.70778	3.04816	3.57362	2.56233	2.24673	8.52625	1.22762	0.732649	2.80485	2.44387	1.67847	2.80822	3.20484	2.9264	2.20017	2.31291	2.132	3.84876	2.7259	2.49254	3.75535
ATTGATACGAATGTTTCCAC	BRDN0001272497	3.46768	3.7302	2.30478	3.17614	3.91566	4.07691	1.58759	2.6125	1.18297	2.60477	3.0299	3.00834	3.85303	3.12326	3.877	2.36643	2.38971	2.29722	3.62056	3.56302	2.7741	4.41845
ATTGATACTAACCTTGCTCC	BRDN0001240115	3.30969	3.46003	3.75333	3.9884	2.60308	3.37504	0.542942	0.716284	0.45475	2.79687	2.60928	4.04705	3.5479	3.53064	4.02919	2.06024	1.83318	1.93427	3.42135	3.68373	3.78638	3.64115
ATTGATACTTACCCAGCACT	BRDN0001254057	3.96839	3.75659	4.37067	3.80696	3.76734	3.55369	2.34684	1.91359	0.338767	2.66732	6.55637	2.82174	4.07005	3.59783	3.91405	2.25622	2.15734	2.37735	4.16937	3.61523	4.03414	3.73229
ATTGATAGCGGCTCAACGTG	BRDN0001245693	3.51022	2.5953	3.10189	2.92954	2.33242	3.67282	0.753101	1.84789	0.777891	3.30109	3.22419	2.1858	3.52651	3.44856	2.88554	2.31458	2.46571	2.21238	2.91056	2.57313	3.46223	3.36953
ATTGATCAATGCTAATATGA	BRDN0001309652	3.30003	3.18678	2.60688	2.84598	2.98419	2.99581	0.235971	0.476494	1.2647	2.57244	1.55662	3.43499	2.51425	3.32392	2.23726	0.978848	0.792727	0.57293	2.43016	2.11986	2.25278	5.37541
ATTGATCACGTTAAAGCAGC	BRDN0001299753	3.1787	2.55075	3.46293	2.72255	3.30667	3.62495	0.204533	0.900396	0.338767	2.94129	2.31805	3.16214	2.77686	3.29506	3.38498	2.72198	2.71964	2.82214	3.02282	3.17352	3.28463	3.21177
ATTGATCAGGAAACTTTACA	BRDN0001245258	3.03849	2.22501	2.29968	2.82975	1.77275	3.01007	0.0714486	1.00457	3.07226	2.71463	0.802076	1.47244	2.29137	2.3565	2.86467	2.04441	1.88485	1.76899	3.1694	1.9159	1.5747	3.86965
ATTGATCCAAACACCCTACA	BRDN0001315588	1.34754	1.23116	1.97436	2.08486	1.73135	1.03596	0.567863	3.65226	0.308253	0.1326	1.64503	3.14487	2.21318	2.66799	2.16398	0.875276	0.70136	0.904323	1.39494	1.19131	2.23332	3.19162
ATTGATGAAAGCTCATTGAC	BRDN0001301674	4.1991	4.30925	4.14895	4.36185	4.45176	4.46266	2.58519	0.764561	1.04173	3.97358	3.36966	5.34838	4.03639	4.16574	4.3492	3.28587	3.22696	3.349	3.91052	3.78076	4.32347	4.01047
ATTGATGAAAGGGTCAACAC	BRDN0001276564	4.18166	3.92118	4.06276	4.40264	3.85188	3.88704	2.62136	1.27838	0.685943	4.38865	3.44821	4.23011	4.26674	4.42452	4.36564	4.06187	4.09391	4.18328	4.12334	4.75817	4.16053	4.40684
ATTGATGACAATTTGCACAA	BRDN0001270055	2.6646	2.28063	3.59995	2.78558	3.03612	2.55965	0.383638	0.834077	2.14219	3.1959	2.76644	1.62965	2.68328	2.99354	2.97005	2.17616	2.02543	1.99434	3.37073	2.3383	2.61785	3.45088
ATTGATGACTGCTGGATCGG	BRDN0001301478	3.08049	3.38307	3.2573	2.61308	3.36537	3.07259	0.296863	0.614596	5.28958	3.37792	4.2829	2.70878	3.37913	3.2983	3.57942	2.30575	2.56984	2.33151	3.58443	4.52384	4.57599	3.55967
ATTGATGAGAATTATCAAGC	BRDN0001316184	3.52689	3.34589	2.40318	3.73039	2.53852	3.3778	1.13299	4.50058	1.37187	2.96282	3.12861	3.0553	3.31194	3.7521	3.45926	2.15665	2.24263	2.17983	3.51756	3.7565	2.55656	3.58047
ATTGATGCACTTGAGGCAGA	BRDN0001252763	2.72363	1.91716	1.1956	2.72255	2.17144	2.25274	0.139525	0.291171	2.55337	1.80062	2.77517	1.88669	2.57282	3.27221	3.77107	0.628658	0.637068	0.514447	2.62061	2.27822	2.5007	2.56673
ATTGATGTAAAACTGTGACA	BRDN0001266148	3.86074	3.53055	2.9144	2.74002	2.73987	2.56449	0.542942	0.386806	2.96876	1.90072	3.53046	2.0747	3.34898	2.7316	2.97005	2.41237	2.52613	2.53644	3.55004	3.16985	3.7492	3.37549
ATTGATGTTCCTAGGTAGCG	BRDN0001291782	5.40974	4.82264	5.39159	5.6534	5.37454	5.38304	5.23289	2.15908	2.7364	4.81098	4.95095	4.23011	5.0312	5.40861	5.55205	4.72136	4.76799	4.67383	5.13319	5.12991	5.42842	4.54822
ATTGCAACATCCTTCTATCG	BRDN0001244715	4.0262	4.10872	4.37431	4.84469	4.85264	4.39359	1.78116	2.24667	0.8432	3.4635	3.6516	3.92086	4.56707	4.40514	4.29094	5.4512	5.48881	5.55659	4.523	3.7975	4.5007	4.19718
ATTGCAACTACCATAAAACC	BRDN0001253770	1.98446	1.52527	1.62879	1.93115	2.52041	1.66914	0.139525	0.2237	0.037688	0.944235	2.78818	0.846959	1.28799	1.32114	1.5201	2.15665	2.15734	2.46874	1.0611	1.50269	1.63524	2.88375
ATTGCACTCACACTGAGCAA	BRDN0001247807	3.71804	3.72575	4.48405	4.04804	3.48854	3.31022	1.47352	1.46525	0.637673	2.9304	2.81806	2.70486	3.88069	3.5952	3.41113	2.43683	2.37336	2.32726	3.44745	3.3782	3.22185	4.114
ATTGCAGAAACCATGGCTAG	BRDN0001282278	3.29679	3.15075	3.26779	3.88491	3.50091	3.5945	1.02914	0.640698	4.49301	2.79287	3.05522	3.89183	3.80719	3.76385	3.56913	1.97374	2.00859	2.12224	3.36769	3.94435	3.91405	3.25771
ATTGCAGCAGGAAAAACCCT	BRDN0001283468	3.18571	1.7608	2.10291	2.19027	1.67786	1.99743	0.266738	0.447213	0.037688	1.0419	1.06678	0.982726	2.20647	1.7571	2.05765	1.214	1.15604	1.2017	1.03073	0.93874	2.00001	2.68673
ATTGCAGCATGACTTTCCCA	BRDN0001292137	2.97512	2.75654	4.01377	3.12831	3.02331	3.00296	5.16612	3.46408	1.06016	2.50064	2.90418	2.86807	3.56899	3.04837	3.13601	3.73203	3.73295	3.67691	3.39179	2.66984	3.81611	3.88646
ATTGCAGCCAGAATTGTGCT	BRDN0001243827	4.22146	3.9328	3.46065	3.90828	3.86151	4.18933	1.68192	0.834077	1.71203	2.99454	2.49234	2.30459	2.65891	3.72109	3.4283	2.44489	2.35682	2.46102	3.71907	3.71681	4.51487	3.04214
ATTGCAGCGGAAAACAACCT	BRDN0001285650	1.08779	1.87762	1.00819	1.46913	1.26417	1.03596	0.567863	1.87013	0.037688	2.31773	1.35004	0.340545	1.43302	1.53373	1.7469	0.978848	0.859993	1.09599	0.383192	0.185902	0.654869	2.6963
ATTGCAGGAACACTTGCCAA	BRDN0001311066	3.65877	3.90358	2.95714	3.67092	3.15442	4.065	2.01659	3.7424	1.57776	4.15915	3.86706	3.77698	3.22163	4.11526	3.83684	3.46303	3.4831	3.46549	3.1694	4.16133	3.19194	3.3209
ATTGCAGGTGACCAACACGT	BRDN0001293032	3.57309	3.08978	2.84257	4.0457	3.55234	2.94101	1.36396	1.68184	1.07836	2.63191	3.06594	3.7237	3.67973	4.13891	3.88739	4.1643	4.0606	4.14162	2.52035	3.12507	3.66095	3.61618
ATTGCATAAAGTCACGAAGG	BRDN0001258485	2.83936	2.13399	2.10291	2.35801	2.40004	1.97578	0.917238	0.476494	1.91804	1.54861	3.01155	1.47244	2.51967	2.63253	2.75098	1.90527	2.07884	1.79993	2.60523	2.6802	2.64754	2.96511
ATTGCATATACTCCAAGAAG	BRDN0001308538	2.10036	1.96321	1.86811	1.58963	2.29027	2.66259	1.85388	0.691526	1.37187	2.31215	2.88817	2.78877	2.85618	2.77869	2.59244	2.65754	2.65076	2.51795	2.55277	3.4374	2.89663	4.10685
ATTGCATCACAGAGACACCA	BRDN0001298032	2.62386	1.8452	1.29121	2.25649	2.23208	1.46676	0.438717	1.80237	0.179304	1.06864	2.03505	2.74743	2.54117	1.82149	2.22421	1.82106	1.90319	1.8362	1.86833	2.76534	0.992311	3.4281
ATTGCATCATAGAGACACCG	BRDN0001288180	3.83866	3.52032	3.10774	3.15025	3.42827	3.11611	2.12971	0.834077	0.965567	3.60033	2.54945	4.39009	3.31194	3.35222	3.4226	2.82441	2.82199	2.73198	3.05335	2.74576	2.61785	4.59242
ATTGCATCATCAGCAGATGG	BRDN0001294748	3.03072	3.33425	2.84607	2.55506	3.25281	3.1869	1.47352	0.417326	4.7215	3.05595	1.80709	3.25358	2.88168	2.93653	2.852	1.69154	1.83795	1.88894	2.71435	2.74576	2.76735	2.93312
ATTGCATCTATATTCCACTG	BRDN0001261552	3.76329	3.04765	2.72573	3.22244	3.59337	3.48894	0.235971	0.588013	1.93811	2.35621	4.89395	2.20259	3.21161	3.1049	2.98173	2.40826	2.53498	2.68304	2.45895	3.32969	3.61284	2.99642
ATTGCATTCGACACAAACAT	BRDN0001278142	3.47629	2.84529	3.14803	2.9745	2.75544	3.03471	0.542942	0.921842	0.709485	3.79899	2.83068	1.30636	3.4261	3.24564	2.67628	2.58279	2.53792	2.56193	3.37678	2.39599	3.39379	4.47788
ATTGCCAAATTCATACTGGT	BRDN0001308014	3.90605	3.38307	3.55784	4.05968	4.2667	3.54146	1.32063	1.1204	4.20493	3.90663	3.5484	3.40871	3.84441	3.52513	3.86023	3.33658	3.36733	3.40239	4.01311	3.69654	3.3034	3.91131
ATTGCCAACAAAGCTCACCA	BRDN0001310465	2.32029	2.0005	2.98601	2.85669	2.47095	2.7331	0.383638	2.15003	0.037688	2.11465	3.14555	3.13907	2.48126	2.58563	3.04617	1.99585	2.23179	2.14169	2.66082	2.26452	3.67183	3.78702
ATTGCCAATTAAGTCTGACT	BRDN0001306014	2.09291	2.07229	3.42361	2.79118	3.27099	3.17112	0.465488	0.152919	0.92592	1.2194	1.44065	1.16506	2.77686	3.57667	3.20738	2.23313	2.31975	2.20778	3.12697	3.25545	3.58241	3.42235
ATTGCCACAAGCATACTGCA	BRDN0001292400	2.38267	2.9055	1.94852	2.32752	2.19448	2.0328	0.567863	2.95176	2.30558	1.88577	4.21232	3.57693	2.28501	2.39327	2.78692	1.39965	1.87559	1.58231	1.86833	2.50486	0.767344	3.94379
ATTGCCACACGGTGTACCAG	BRDN0001252286	3.2237	3.3887	3.86459	3.10154	4.13793	3.38603	5.37027	10.0287	1.09633	3.74822	3.5433	2.44288	3.67001	3.83464	3.55877	2.91715	3.00507	3.08584	3.67311	3.56861	3.22678	3.41077
ATTGCCACCTAGAGTAACCA	BRDN0001246200	3.088	2.2187	2.69886	2.17322	2.23948	3.15194	0.592361	0.447213	0.308253	2.4507	2.23186	4.17589	2.6038	2.96532	2.62756	2.01764	1.97863	1.71158	2.63582	2.6223	3.51554	3.17119
ATTGCCAGCAGATTTAGAGA	BRDN0001313324	3.44155	3.78678	3.41656	3.25114	3.47605	3.44498	5.02027	2.88782	1.72363	1.99432	3.32278	2.77013	3.58718	3.62386	3.39083	2.29687	2.47494	2.2352	3.40664	3.33625	4.06197	4.3413
ATTGCCATGGTAGCTCACAA	BRDN0001286356	3.86074	2.77387	3.41184	2.91423	3.2925	3.63189	1.02914	0.291171	0.27708	2.31773	2.38233	3.0273	3.22496	3.31437	3.0646	1.56411	1.31517	1.1158	2.35861	2.94355	3.17164	3.32706
ATTGCCATTCGAAAAGCCCA	BRDN0001264028	1.77716	1.56564	1.84729	1.7591	1.8229	1.64191	0.296863	0.476494	1.28051	2.04905	1.7011	0.51195	2.13758	2.575	2.15025	1.05456	1.27348	1.28278	1.70485	2.15741	1.52757	2.88375
ATTGCCCAAACATCCACCGG	BRDN0001307277	3.63078	4.24855	3.71553	3.87441	3.4603	3.99499	7.3551	3.40439	0.799991	4.59237	3.68905	3.30889	4.01926	3.95639	4.20554	4.4651	4.39783	4.49822	3.58964	3.48838	3.86433	3.70886
ATTGCCCATTCCAAATCCCA	BRDN0001264230	2.56589	1.90934	2.71044	2.63813	3.02331	2.09436	0.917238	0.188744	0.27708	1.69306	1.40733	1.17644	3.00669	2.64784	3.18735	1.82725	1.98725	1.90611	2.79786	2.85948	3.57084	4.01812
ATTGCCCCCCTCCAAACACG	BRDN0001241934	2.69932	2.10004	3.08123	3.26327	2.20964	2.85667	0.542942	3.36579	0.179304	2.3724	1.60641	5.06755	2.77686	3.0788	2.70475	1.03333	1.05304	1.02445	1.7889	1.28927	2.15278	2.84987
ATTGCCCTGGGACCTATGGA	BRDN0001306444	2.99122	3.08284	2.24235	3.78188	3.02331	2.45402	0.266738	1.60438	0.905681	3.04253	1.89785	2.35552	3.26427	3.38302	3.14643	2.25622	2.09887	1.94538	2.95571	2.37063	3.85799	2.99642
ATTGCCGCGCTCATGTCGAG	BRDN0001298895	4.16932	3.88376	3.43529	3.53746	3.93403	3.81775	1.11619	1.70677	4.0975	2.74809	3.43174	6.07314	3.47439	3.45727	3.40246	2.84283	2.80258	2.84901	3.55805	4.13333	4.37098	3.57011
ATTGCCGTTACAGACCAGAA	BRDN0001240612	2.40689	2.00784	2.037	1.03214	0.394204	0.673205	0.936502	0.2237	0.245219	1.08182	1.83241	1.22106	1.60618	1.95048	2.01282	1.1063	0.97716	0.992666	1.45335	1.27568	0.173333	3.30223
ATTGCCTAGAAATATTACTC	BRDN0001256035	1.90167	0.861321	1.61243	2.40256	2.10815	2.35689	0.491771	1.40561	0.308253	0.870188	2.50814	2.51184	2.10908	2.32511	1.78295	2.17131	2.24982	2.19852	2.14841	0.694993	1.44542	3.17804
ATTGCCTGGACGCTGCACAG	BRDN0001245422	1.30951	0.594967	0.778165	0	0.66001	1.63272	0.326372	0.640698	0.145182	0.75969	1.14971	0.380434	0.879156	0.693396	0.886858	0.863295	1.24501	0.960168	0.951888	0.0959434	0.364277	3.01182
ATTGCGAGGAGACCAGCAAG	BRDN0001301346	2.93405	3.33717	3.10774	2.86732	2.82106	2.98139	1.41978	1.08282	1.28051	1.7437	5.56471	3.25894	2.99895	3.72831	3.51925	3.07351	3.06941	3.03213	2.9022	3.12886	3.09288	3.24473
ATTGCGATTCTGGTCACGGT	BRDN0001279474	4.11707	3.95006	4.17007	3.37555	4.08549	3.62958	1.57535	1.61758	1.73515	4.1669	3.88734	2.60317	3.88069	3.76385	3.90998	3.80431	3.97216	3.9956	3.6026	3.36542	3.37616	2.98866
ATTGCGCAATCCTTAGGATA	BRDN0001316761	5.52	5.32845	5.58481	5.71578	5.37202	5.54001	1.75969	4.79598	1.31161	5.119	6.43143	5.36151	5.25665	5.53742	5.39497	4.72219	4.66226	4.61067	6.09011	5.6585	5.20573	4.62784
ATTGCGCACGAACTTCAGTA	BRDN0001263121	3.22028	2.67125	3.14803	2.18177	2.43915	3.05549	1.37812	0.2237	0.482345	2.13377	2.24449	3.31404	3.0144	2.94894	2.80017	2.1468	1.93918	1.99968	3.21401	2.10456	2.14239	3.20508
ATTGCGGTCTTTGTCTCCAG	BRDN0001299117	2.79876	2.85347	3.14234	3.47625	2.77595	3.09619	0.542942	1.3434	0.799991	2.70188	5.73719	2.90615	3.23158	3.09377	3.5431	2.39167	2.55542	2.31018	3.86606	3.08666	3.27989	3.52251
ATTGCGTACTTCGAAAAGGT	BRDN0001280685	2.67958	2.29871	2.90099	2.36553	2.45195	3.23325	2.44426	0.25783	0.245219	2.88223	1.99823	2.32006	3.30253	3.18749	3.26267	2.86703	2.83876	2.90415	2.14841	2.6802	2.93928	3.12944
ATTGCGTTAAGTGGAAAACC	BRDN0001303154	2.97512	3.2156	3.19274	2.18177	1.29292	2.1534	0.81686	5.13471	0.685943	3.13396	3.02625	1.98699	3.27393	2.85099	2.75098	2.86703	2.88101	2.82515	2.69994	0.93874	2.00001	3.52251
ATTGCGTTGCAGGCCTTGGG	BRDN0001316402	2.4307	2.71228	2.83201	2.54846	2.22464	2.58846	4.30265	0.764561	0.984989	2.40947	1.84075	2.68509	3.5479	2.98151	3.20073	2.99058	2.92879	2.67638	2.76134	2.3383	2.57985	3.00414
ATTGCTACAGTTGTGATTGG	BRDN0001263798	4.00256	4.74568	4.38278	4.01495	4.43574	3.91574	7.20234	8.71944	1.14894	4.14352	3.94652	3.10376	3.93853	3.98879	3.82393	3.14947	3.19196	3.00584	4.94042	4.6451	4.15795	3.91131
ATTGCTACCATGTACTCACA	BRDN0001248714	4.034	3.85961	3.51227	4.11873	4.55624	4.07861	3.90324	1.3592	3.39982	3.18066	4.26287	3.15353	4.14917	3.52236	3.877	3.98517	4.10584	4.0036	3.28969	4.35313	4.48845	4.3105
ATTGCTACCTGACAGACCTG	BRDN0001297071	4.76994	4.41797	5.17471	4.97701	4.78848	4.98107	1.67046	1.88112	5.28665	4.60612	5.53159	5.29524	4.61473	4.75872	5.04217	4.30823	4.36926	4.24528	5.25394	4.78241	4.95866	4.86255
ATTGCTCAAATAATGGAGCA	BRDN0001285191	3.62563	3.24386	3.54497	3.66789	3.58758	3.8851	2.26539	1.06365	2.13351	3.42005	3.00414	4.41431	3.63545	3.93576	3.82393	3.47489	3.30834	3.29356	4.04194	3.69654	3.69335	3.10811
ATTGCTCCAGCATTTACCAT	BRDN0001271139	3.13587	3.52545	3.17335	2.63191	2.75544	2.7502	1.02914	1.1204	5.70345	4.0907	2.44387	1.79373	4.07742	2.31237	3.41113	2.37067	2.29566	2.46102	3.34935	3.15136	3.62409	3.3209
ATTGCTCCGAGCACTGAAGG	BRDN0001285002	3.84088	4.20609	3.67868	3.92873	3.66109	4.065	0.686393	0.788107	0.799991	3.60946	4.82098	3.91238	3.49656	3.4916	3.58453	2.06024	2.10681	2.07243	3.50104	3.61252	3.8894	3.38735
ATTGCTCTCAATCCATAATG	BRDN0001269481	2.4829	2.1069	3.54497	2.85134	3.41198	2.38453	0.235971	1.3434	0.368648	4.4811	3.99778	3.06757	3.16045	3.30475	3.0162	1.99585	1.72393	1.71807	2.69994	3.49426	2.87796	3.6657
ATTGCTCTGTCGCATCAATC	BRDN0001316762	4.79194	4.30478	4.54244	4.74874	4.89193	4.87105	2.52284	1.3903	1.38655	4.73165	4.95863	4.12543	4.95016	4.68029	4.61221	4.57202	4.58697	4.68796	4.77737	5.18549	5.0725	4.47232
ATTGCTGCTGATCTTTGTGG	BRDN0001301362	3.59697	3.18029	4.17982	3.68902	3.44437	3.70825	1.22986	1.10173	0.145182	3.25819	3.70513	2.41434	2.94755	3.47168	3.60229	5.22588	5.2482	5.1616	3.78423	3.58799	3.0766	3.72297
ATTGCTGGGAGCTACGTATG	BRDN0001250454	2.8438	3.39151	3.37595	3.11052	3.60774	2.75867	0.708973	0.116182	0.965567	1.95904	3.10109	3.12446	3.5292	2.73638	2.80017	1.62923	1.72393	1.84215	2.83788	2.49903	2.88421	2.7058
ATTGCTGGTATAGTACAGAT	BRDN0001296782	4.18691	4.26703	3.59579	4.30236	3.54937	4.3758	1.49966	1.52252	2.53372	3.33452	5.90224	3.75628	4.0682	4.00076	4.28624	2.78367	2.64532	2.7731	4.21566	4.37879	4.78081	4.28537
ATTGCTGTTACTTTGCAACT	BRDN0001278123	4.80794	5.4734	4.76693	5.39685	5.66101	5.30273	1.48665	1.56403	3.88392	4.86058	3.75012	4.98829	4.85467	4.91338	4.98335	4.47201	4.52393	4.46193	5.23659	5.03728	5.2572	4.59242
ATTGCTTATACATGAAAGAG	BRDN0001286817	3.33199	2.30468	3.273	2.63813	2.62586	2.54011	5.4612	0.942974	3.04476	1.76837	3.71197	2.39986	3.40281	4.06675	3.87909	2.15174	2.12645	1.72454	3.73092	2.90875	3.11431	3.58563
ATTGCTTCCATCAGGTTATG	BRDN0001258103	3.11765	3.71682	3.91048	3.64025	4.18662	4.02867	0.877921	1.76725	1.64034	2.74395	2.54945	3.98533	3.39692	3.78707	3.72317	3.23796	3.15608	3.24718	3.21738	3.52043	3.47471	2.973
ATTGCTTCTGATAACGACCT	BRDN0001282448	3.37252	3.3887	3.88005	3.22244	4.20753	4.38951	2.0435	0.640698	1.5905	2.64972	3.20169	3.81931	3.31194	3.47168	3.60229	2.88195	2.90169	2.89272	4.2224	3.42513	2.92115	3.08645
ATTGCTTGTCATTTGTAGGC	BRDN0001265619	3.99459	2.99689	3.19549	3.45172	3.87583	4.05643	1.01108	1.00457	0.482345	4.79406	2.59455	4.00779	3.45753	3.77085	3.37321	3.53654	3.48005	3.5278	3.84221	3.96144	3.64264	3.34542
ATTGCTTTGTGATGTGACCC	BRDN0001301201	2.51667	2.99689	2.35482	2.9843	3.17	3.67058	2.34684	0.116182	2.43125	2.84792	2.61901	1.97401	2.96356	2.82878	3.22058	1.93991	1.68206	1.64499	3.78423	3.52043	3.40687	3.18485
ATTGGAAAAATTGTTCTCGG	BRDN0001308844	3.19617	3.71008	3.72697	3.7706	3.6248	4.08367	0.992797	1.32741	1.9079	3.13079	4.89696	2.54293	3.40574	3.657	3.54572	2.58279	2.69879	2.62548	3.46175	3.65515	3.68979	3.74617
ATTGGAAACACATTTAGCAC	BRDN0001298545	3.13225	3.18354	3.00807	3.86117	3.33459	3.77453	0.81686	0.588013	2.50036	2.98053	4.24726	3.44913	3.86373	3.58464	3.95806	3.19798	3.27528	3.36564	2.96377	3.92489	3.21195	3.91131
ATTGGAAAGCCTGGTCCCAA	BRDN0001312574	3.87383	3.63383	3.89366	3.81522	4.25579	3.92518	6.82084	1.89202	3.65755	3.91218	4.632	3.28807	5.79415	3.88716	4.76082	2.92581	2.88101	2.93235	3.85744	3.9846	4.06472	4.09966
ATTGGAACAGCGTTGCCCGC	BRDN0001244754	2.44831	3.46538	2.88064	3.23481	2.60881	2.97777	0.204533	0.152919	0.212638	2.02194	1.92164	2.05635	2.93136	2.09144	2.59244	2.34935	2.23179	2.23066	2.69026	2.71083	2.78081	2.91685
ATTGGAATCATTTCACACTG	BRDN0001267460	2.4307	1.97075	2.22093	2.91423	2.82599	2.54011	0.296863	0.152919	0.27708	0.182406	0.41196	0.529796	1.32564	1.86578	1.71927	0.313504	0.487084	0.373487	2.87254	2.88208	1.35831	3.41657
ATTGGAATGATGTTCAAGGA	BRDN0001290850	2.49424	2.47859	2.75584	2.61938	2.88854	2.64898	0.355289	0.447213	0.179304	3.58421	4.17816	2.21367	3.1324	2.68786	2.91832	0.875276	1.06123	1.05554	2.34015	1.88041	2.60277	3.73693
ATTGGACAAAAATTCCACGA	BRDN0001281270	0.807617	1.5456	1.08135	0.762732	0.312323	0.353307	0.266738	0.116182	0.0744164	1.78459	0.141798	0.728324	0.600738	1.20181	1.02871	0.697753	0.499191	0.642851	0.86849	0.474735	0.712202	2.84987
ATTGGACTCAAAACAACCCG	BRDN0001315129	2.81694	1.86959	3.29111	2.54184	2.83579	2.06048	0.172395	0.476494	0.245219	2.46083	1.76387	3.94434	2.98725	2.79253	2.81766	1.35757	1.48307	1.44814	1.9917	2.38969	2.64018	2.925
ATTGGACTCGATGTTGAGAG	BRDN0001243245	2.69932	3.20606	3.37837	2.92954	4.14583	2.94473	2.34684	0.878627	1.02307	4.9754	3.00414	3.10971	3.20153	3.52513	3.33122	3.50797	3.49222	3.40037	3.48153	2.64362	3.42842	2.98866
ATTGGACTCTGCGCCATAGT	BRDN0001275023	4.10602	4.08462	3.88517	3.99327	2.97535	4.28043	0.686393	0.942974	1.09633	3.6956	3.08713	2.9532	3.50206	3.87638	3.58453	2.86102	2.56984	2.59758	3.99552	3.52618	3.23169	3.16432
ATTGGACTGTCACGTCCCAA	BRDN0001295788	3.80717	3.5126	4.00752	3.91085	3.33459	4.21111	5.00438	1.3434	0.8432	4.04768	3.49389	4.21364	3.70376	4.10421	3.97958	2.92869	2.76798	2.88119	4.3056	3.93141	4.43198	3.48989
ATTGGAGCCAGCTGTAAACA	BRDN0001241851	3.01111	2.9932	2.97004	3.15025	2.80618	3.34159	0.326372	4.85291	0.308253	1.50033	3.57114	1.92765	3.37015	3.35222	3.33122	4.9166	4.92881	4.86734	3.49549	2.6802	3.06013	2.6963
ATTGGAGGAGATTTAACACA	BRDN0001304959	4.43668	4.47736	4.48405	4.30236	4.21506	4.23712	3.66418	4.07946	2.68982	4.57615	4.35749	4.0701	4.21585	4.58679	4.57543	4.54039	4.53793	4.56818	4.56334	4.28691	4.94527	4.13876
ATTGGAGGCCACGACAACGT	BRDN0001306159	0.929636	0.760601	0.210314	1.27513	1.335	0.673205	0.383638	1.15703	0.110233	1.61359	0.639423	0.457047	0.992727	1.14544	0.819039	0.628658	0.680246	0.437841	0.309215	0.126557	0	2.72461
ATTGGAGTAAGAGAATCCTA	BRDN0001284629	2.6746	3.19001	3.35643	5.01098	4.93816	4.90676	4.02297	0.788107	2.8988	3.00841	3.96381	4.28631	3.42031	3.90849	3.50043	3.69026	3.79074	3.67857	3.83345	4.74836	3.61284	4.73844
ATTGGAGTATTGCAGCAATG	BRDN0001281650	2.77104	3.30475	2.5349	3.46229	2.57994	2.85667	0.383638	0.291171	0.885153	2.28391	2.09905	2.65694	2.24628	2.89011	3.06093	1.71839	1.67674	1.78145	2.27039	2.89991	3.36279	3.28332
ATTGGATAATGGGCTTCGCG	BRDN0001253171	1.28359	0.633453	0.623465	0.215091	0.420497	0.48172	0.139525	0.291171	0.179304	0.854911	0.677186	0.299523	1.14088	2.05365	1.28898	0.697753	0.581211	0.529291	0.148806	0.297735	0.654869	2.925
ATTGGATAGTCCCATCTCAG	BRDN0001267476	3.81849	3.94815	3.86632	3.33398	3.05303	3.39421	2.41022	3.11427	2.20978	2.52014	3.62527	2.87856	3.6918	3.83241	3.81089	4.35176	4.29568	4.2808	3.64582	3.20255	3.3034	3.23164
ATTGGATATATTATCACCCA	BRDN0001241735	4.00057	2.50996	2.69498	2.88836	2.59156	3.64337	0.517584	7.39781	0.482345	2.69761	4.27523	4.33913	3.52381	2.81529	3.61735	3.17877	3.14264	3.25836	3.6231	3.10215	3.64632	4.12112
ATTGGATCATCAGATCATGA	BRDN0001248907	1.95191	1.87762	1.17346	1.70083	2.60308	2.50024	0.326372	0.505192	0.0744164	1.42992	1.55662	0.916439	1.96542	1.95869	1.82678	1.78976	1.9743	1.92307	2.77056	1.98435	1.94127	3.78702
ATTGGATGCTTCAGTGACGA	BRDN0001285728	5.191	4.93475	4.66749	5.1206	4.42117	4.64857	3.71527	1.71907	3.28699	4.71165	4.91781	4.46505	5.2188	5.01914	5.1896	3.94453	3.94032	3.80899	4.98861	5.38068	5.25117	4.85189
ATTGGATTCTCATCTCGAGG	BRDN0001292892	1.05751	0.614338	0.917872	0.181396	0.975867	1.62346	0.383638	0.2237	5.47443	2.02194	2.30001	1.98699	1.61634	1.29546	1.45457	1.49591	1.56599	1.35122	1.81587	0.793674	0.595162	3.54915
ATTGGATTTGTACTATACCG	BRDN0001285514	4.45422	4.22039	4.03694	4.27267	4.4739	4.17832	3.87106	0.716284	1.31161	3.85765	3.50181	4.23283	4.08476	4.33913	4.06806	4.52241	4.51724	4.58958	4.83782	4.46965	4.43624	4.37742
ATTGGCAAGCTACAATAATG	BRDN0001263628	3.30648	3.38589	3.04816	3.03706	3.33459	3.46324	1.04698	0.447213	0.709485	3.99116	1.68265	2.51184	3.08562	3.53613	3.35237	0.711184	0.841092	0.810216	2.56871	3.50011	2.45105	3.28965
ATTGGCAAGGACGCCTACCA	BRDN0001269065	3.28704	2.68963	3.41656	2.9346	3.34148	3.21797	0.731206	0.588013	0.338767	3.674	3.58859	1.8011	3.60004	2.93653	3.62977	2.35791	2.39296	2.56553	3.28004	3.35576	2.79415	2.9492
ATTGGCACAAACAGTTGGTG	BRDN0001254555	3.21	3.23137	3.17056	3.12831	3.06974	2.96684	0.897713	1.85905	0.482345	2.49572	3.61801	3.08578	3.47439	2.96124	2.9464	2.00679	2.29913	2.09256	2.50386	2.74576	2.99232	3.90307
ATTGGCACGATAGAACTCCA	BRDN0001247367	3.17165	2.7434	1.18457	1.82605	3.28894	1.62346	0.355289	0.116182	0	2.03556	2.52377	1.74873	2.60889	2.35027	2.56683	1.51135	1.49521	1.568	2.41848	1.80671	2.36428	2.82393
ATTGGCAGAGGAGTTAAACA	BRDN0001245134	2.47146	2.28668	1.78295	3.07884	3.2344	3.08612	3.41231	0.25783	5.29834	1.87823	1.82402	2.94657	2.41295	1.9172	2.49258	1.19501	1.02819	1.38425	2.46464	2.6802	2.61033	2.84127
ATTGGCATAACGGAGGTACA	BRDN0001252654	4.24011	3.6874	3.76077	3.48318	4.3982	3.79733	1.86398	3.12818	0.685943	2.9304	3.7479	3.66031	4.09024	3.56597	3.93422	2.88195	2.70926	2.98983	4.48571	4.68164	3.49118	3.04962
ATTGGCCAGTCCACTGAACG	BRDN0001261862	2.91307	2.54066	3.09012	2.89357	3.51012	3.14872	0.296863	0.447213	0.338767	1.12066	2.20626	2.22467	3.53189	2.78793	2.92236	2.75478	2.44709	2.62893	3.71669	3.18448	2.03413	2.43584
ATTGGCGACCATGTGTCGAA	BRDN0001278596	3.84974	3.84738	4.15603	4.28263	4.3183	4.2537	7.45492	1.19276	0.777891	3.50324	4.74855	3.89871	4.13864	3.91061	3.95609	3.27687	3.28929	3.23817	4.05143	3.89852	4.42342	3.38735
ATTGGCGCAAGGTCGTACGA	BRDN0001277788	4.14253	4.5344	4.4067	4.93339	4.34084	4.75935	1.70457	3.11427	3.23927	4.00506	4.91386	4.35298	4.44551	4.56143	4.47159	3.27461	3.41124	3.44411	4.72143	4.3385	4.72967	3.73693
ATTGGCTACCTGAGTACTCG	BRDN0001248683	3.39388	3.2807	3.33165	4.4226	5.01674	5.04136	0.837502	0.588013	0.562099	3.56086	4.45989	4.03304	5.1187	4.55874	4.17535	2.53072	2.68826	2.52907	3.20043	2.64362	2.97485	3.93977
ATTGGCTCGGTGTACCACAA	BRDN0001241845	4.06286	4.39994	4.04915	4.56496	4.48017	4.34939	3.3273	1.02453	1.92811	4.20656	4.77926	4.69795	4.76045	4.87705	4.78435	4.88584	4.8891	4.79471	5.19354	5.35424	4.99376	3.79149
ATTGGCTGCATTGGAGACAA	BRDN0001270143	4.7345	4.82264	4.92269	4.34863	4.27932	4.66669	1.32063	1.76725	1.41546	3.81092	4.62839	4.87331	4.98979	4.6914	4.50029	4.20877	4.0979	4.18328	4.77851	4.85961	5.20323	4.66728
ATTGGCTGGGATAAGCACTA	BRDN0001316423	1.64087	1.97824	1.84729	2.31204	2.77595	1.90883	0.326372	0.856524	1.18297	1.02835	2.63829	1.71792	1.51135	1.83937	2.00521	0.47967	0.569776	0.529291	1.65595	0.93874	1.7492	3.41657
ATTGGCTGGTTTAGGCAGAA	BRDN0001297893	4.64317	3.92894	3.99496	3.98352	4.19235	4.09376	1.77046	0.614596	3.52119	4.41883	2.85971	2.8993	4.12624	3.92114	3.9181	3.89537	3.96126	3.8773	3.7751	4.09515	3.81611	3.12237
ATTGGGAAAGGACTTATATG	BRDN0001267100	1.40877	2.57072	1.74593	2.17322	1.46699	2.07413	0.465488	0.640698	1.11408	3.49587	2.00567	1.77889	2.00463	2.46413	2.307	1.25126	1.16367	1.22012	1.91895	2.57868	1.90485	4.09966
ATTGGGACCGTCGCTAGACG	BRDN0001241719	2.62386	3.30475	3.20097	3.72747	4.13197	4.17674	1.16601	2.22957	0.245219	3.93415	3.03355	2.96308	3.57421	3.69923	3.84113	2.97117	2.8292	2.70608	3.84003	3.4676	3.41121	2.86691
ATTGGGAGCACAGATCGGAG	BRDN0001265964	3.61787	2.84119	3.66486	2.81335	3.01902	2.9147	0.296863	0.834077	4.43417	5.01374	2.48703	4.84863	2.77686	2.96938	3.05357	2.09139	2.08287	2.08253	3.49549	3.13263	3.33112	3.75077
ATTGGGATACCATATCTGGT	BRDN0001310221	3.47056	2.70326	3.02362	3.23481	1.78292	3.35841	0.592361	0.291171	1.44381	2.10177	2.19978	3.42787	2.9715	2.91983	2.65699	0.898943	0.99437	0.822321	3.06838	3.09055	3.4664	2.90039
ATTGGGATTATCGTCTACCG	BRDN0001288764	4.81248	4.13243	4.61096	5.00978	5.2194	4.80916	3.48934	3.43827	2.0157	4.26984	4.48937	4.88288	4.78205	4.78087	4.93211	4.27696	4.35517	4.4247	4.7238	5.12518	4.58561	4.35344
ATTGGGCAGAGAGCAGAAGG	BRDN0001282831	3.74915	3.63856	3.31405	2.72255	2.85037	2.98501	0.491771	0.25783	1.09633	2.21976	2.28174	1.57053	2.65399	2.72199	2.83493	2.48062	2.64804	2.42972	1.87689	2.69048	2.96898	2.973
ATTGGGCAGTTTAAGAGACC	BRDN0001310287	3.06536	3.30773	3.13377	3.31857	2.39342	2.89177	0.326372	0.834077	0.965567	3.16835	1.49452	2.32518	3.6077	3.70899	3.42545	1.96255	2.11076	2.23972	2.91887	3.37502	2.97485	3.11525
ATTGGGCATATTTCTCAGGT	BRDN0001270938	4.28979	4.33575	4.7474	4.58765	4.67839	4.74982	0.992797	1.13883	2.0157	4.04263	3.96381	4.66603	4.50278	4.57083	4.69849	2.9515	3.1055	3.19227	4.15536	4.65432	4.04533	4.34738
ATTGGGGAGAAACTGTTCCA	BRDN0001253417	2.60305	3.41931	3.31658	2.18177	3.46662	2.1209	2.25007	0.386806	0.179304	1.35588	2.18675	2.95979	2.9715	2.487	2.65213	1.96255	1.93027	1.70506	2.47031	2.58971	2.92115	2.98085
ATTGGGGCAGAAGTATCGAG	BRDN0001287708	0.179395	0.828523	0.504373	0.54155	0.615184	0.934884	0.383638	0.188744	0.27708	2.60019	0.74987	2.45694	0.928928	1.5004	1.17152	0.826745	1.09353	0.615288	0.625979	2.0891	0.767344	3.15741
ATTGGGGTAAAGAGTTGATT	BRDN0001260667	3.50742	2.75654	3.2782	3.2552	3.65833	2.88016	1.59972	1.76725	0.397924	2.21976	2.73097	2.99234	3.05979	3.71142	3.18735	2.20966	1.99583	2.21238	3.20723	3.48838	3.25599	2.973
ATTGGGGTCATCGATAATAG	BRDN0001284736	2.5055	2.96707	3.2361	3.49694	2.90725	3.55855	0.465488	1.80237	0.368648	2.66294	4.09341	2.43816	3.48552	3.77318	3.37616	2.34073	2.478	2.26654	3.49271	3.69909	3.2656	3.13649
ATTGGGTTCGAGACAACAGG	BRDN0001302303	3.0229	3.79953	3.91048	3.08796	2.92113	2.91091	0.517584	1.02453	0.45475	2.03556	3.44548	2.9532	3.23158	3.28205	3.32206	2.23778	2.04208	2.0103	2.99556	2.71083	3.23169	3.27696
ATTGGGTTGAAGAATGCACT	BRDN0001291363	3.56505	3.56082	4.05067	3.39037	3.19687	3.45284	2.88201	1.79076	0.685943	3.84224	4.25976	3.29851	3.81603	4.0283	4.18885	2.56071	2.5727	2.67638	2.9476	3.43434	3.47884	4.35947
ATTGGTAAATTCCATTGAGC	BRDN0001274898	2.78497	3.83918	2.56922	3.05578	2.92573	3.08275	0.857853	3.3697	0.482345	2.17741	3.54585	2.42868	3.41741	2.96938	3.21399	1.99036	2.04208	2.0103	3.17982	3.5546	3.40252	3.39911
ATTGGTACCAAGTCACACAA	BRDN0001259905	1.85842	2.43022	1.71561	1.61509	1.52872	1.73074	0.0714486	1.10173	0.27708	2.36163	0.519815	2.13424	1.30065	1.87448	2.23726	0.348304	0.424974	0.601307	2.9476	2.47543	1.16652	2.82393
ATTGGTCAAACAATGTATGA	BRDN0001259965	1.75846	2.77817	2.71044	2.14728	2.13221	1.77319	0.235971	0.2237	0.037688	1.56748	1.08094	2.94657	2.13051	2.31237	2.32545	1.68475	1.70837	1.59648	2.80237	2.02555	2.24308	2.90864
ATTGGTCCCGTATACCACCC	BRDN0001247709	4.50698	5.1181	4.71998	4.40629	4.64394	4.28337	1.47352	1.37484	3.38893	4.72851	3.85269	4.12543	4.69962	4.62724	4.44089	3.92305	3.96998	3.88454	4.79102	4.59261	4.4426	4.55086
ATTGGTGAAAATATGTGGGT	BRDN0001286241	2.60828	1.48375	2.59443	2.74002	2.97977	2.36246	0.172395	0.152919	0.45475	0.986905	1.64503	1.1536	1.81471	2.77869	2.72805	2.21439	2.22086	2.11734	2.75206	3.41587	2.89044	2.51363
ATTGGTGAAGTTATAACAGC	BRDN0001243273	2.70909	3.15075	3.41892	2.85669	2.94849	2.98862	0.491771	0.355627	1.04173	2.08222	4.43117	2.62409	2.93948	3.11961	2.9856	1.87576	2.2534	2.05202	2.4067	3.09829	3.03788	2.71523
ATTGGTGCAGAAGCATACAG	BRDN0001280016	3.16456	3.35167	3.039	1.87956	2.30445	1.71341	0.204533	0.788107	0.179304	2.39897	0.978798	1.71012	2.64905	2.98151	2.6076	3.8551	3.89522	3.92017	2.93536	2.10456	1.94127	3.10092
ATTGGTGCCCTCAAGCCAGG	BRDN0001309579	4.48866	4.46807	4.45682	4.2072	4.46446	4.63482	4.31742	2.43743	2.38814	4.51672	3.85269	3.88318	4.68642	5.46152	5.23096	3.34952	3.32714	3.21998	4.77164	4.63848	4.43836	4.17341
ATTGGTGGAAAACGTCGATG	BRDN0001276448	4.45422	4.99972	4.3658	4.31989	3.72049	4.16722	1.06459	1.27838	2.85725	3.7274	4.00893	4.25848	4.31277	4.47686	4.22369	4.26449	4.19878	4.11972	4.01698	3.90516	4.02002	4.34738
ATTGGTGGCATTGTAATCGT	BRDN0001314986	2.03194	1.50466	1.62063	1.32227	1.50435	1.6781	0.139525	0	0.685943	0.566901	2.90019	2.2994	1.26233	1.62932	2.06498	0.922228	1.2378	1.10593	1.58457	1.2481	1.82912	1.7279
ATTGGTGGTGCTTCTAGTCG	BRDN0001285081	3.18921	3.27463	3.64086	3.7333	3.38553	3.50414	1.11619	1.53649	1.91804	3.13079	3.74568	3.30889	3.57941	3.44856	3.5139	3.66977	3.7571	3.71474	3.5366	4.28861	3.64264	3.28965
ATTGGTGTTGACGTGCATGA	BRDN0001260914	4.64317	4.30329	4.982	5.07775	4.70002	5.03265	3.08986	5.33083	2.10717	4.11334	3.95615	4.05477	4.44123	4.88137	4.51108	3.69195	3.84392	3.71636	5.11159	4.80269	4.81229	4.08153
ATTGGTTACTCTGAAAGACG	BRDN0001249531	2.40689	3.14076	2.74837	3.04645	2.39342	2.55965	1.56301	6.144	0.426617	2.17741	0.802076	1.74109	2.38944	2.39327	2.19775	1.26953	1.57173	1.37606	1.9917	3.01074	2.1631	2.58744
ATTGGTTATAGAGCTCCAAG	BRDN0001246192	3.92294	3.83712	3.51667	4.50833	3.14656	3.471	0.857853	3.40058	0.984989	3.15906	4.7596	5.84046	3.76213	4.16574	4.0898	2.92293	2.97937	3.11811	3.63325	4.02172	3.67544	3.91131
ATTGGTTCGAGTCACCCAGG	BRDN0001263808	3.5324	2.78674	3.11647	2.9346	2.82106	3.05549	1.63552	0.691526	1.19969	2.99454	3.69366	3.12152	4.18717	3.93783	4.38042	2.62952	2.68826	2.76997	3.58704	3.90074	2.96309	3.36354
ATTGGTTGGTCTCGAAGCAT	BRDN0001266959	2.52775	3.3107	3.01431	2.69893	4.17121	2.7502	0.465488	0.476494	0.179304	1.63163	1.20246	2.54732	2.97545	2.96124	3.04617	1.51135	1.64439	1.58231	3.47026	3.27949	3.85799	3.63121
ATTGGTTGGTTACGAAGATG	BRDN0001271873	4.06856	4.40134	3.75892	3.92619	4.35284	4.01635	4.57727	1.27838	0.66201	3.93778	2.71744	4.39253	3.57941	3.91694	4.0404	2.35364	2.45643	2.3896	4.19527	4.03388	3.98845	3.70413
ATTGTAAAAGAAGGCCCATG	BRDN0001306406	3.63334	3.78892	3.41184	3.59617	3.95442	4.15764	3.78866	1.47978	0.685943	3.56086	4.17486	1.80843	3.73207	3.82121	3.77778	3.06046	2.84352	3.16639	3.95162	3.45861	3.56696	3.80039
ATTGTAACTCGAATAGTCCA	BRDN0001313517	3.19617	3.56332	3.33415	2.79675	3.53741	3.35002	1.57535	0.505192	0.8432	2.73146	3.40103	2.45227	3.78258	3.19446	2.87723	2.32771	2.29218	2.17039	3.03434	2.85491	2.4426	3.24473
ATTGTAAGAAGAAACCGGGG	BRDN0001309111	3.12497	3.62907	3.17613	3.20996	3.34492	2.99581	2.08725	0.640698	2.85197	2.67168	3.09063	3.46312	3.04481	3.71868	3.34636	3.81989	3.68474	3.78136	2.898	4.16317	3.67904	3.39324
ATTGTAAGTAAATTGAGCGG	BRDN0001250606	3.73488	2.8737	3.82963	3.63092	3.27099	3.11611	0.465488	0.588013	1.35704	2.36163	2.65257	3.14197	3.40867	3.20828	3.37025	1.9342	1.78454	2.20778	3.74034	3.60439	2.92722	3.34542
ATTGTAATTTAATTGCGAGG	BRDN0001258317	3.1029	3.3107	3.38078	3.5801	4.44057	4.01104	8.01805	11.6027	1.81328	3.35367	2.94732	3.02416	3.9922	4.71217	4.06806	2.69857	2.80502	2.76685	3.66572	3.26923	3.27989	4.0143
ATTGTACCAACAAACTACAA	BRDN0001294256	1.65105	1.39693	1.48341	2.51504	1.27862	2.01168	0	0.417326	0.145182	0.75969	0.835859	1.86576	2.43608	1.5116	1.95869	0.184638	0.0336859	0.161168	1.20403	1.02252	2.06747	3.36354
ATTGTACCACCACCTAGGCA	BRDN0001277544	2.65452	3.43028	2.82493	3.35303	2.7082	3.26334	0.41144	0.942974	1.68853	2.3937	2.23819	3.23738	2.70249	2.89011	3.24016	1.27858	1.56022	1.21094	3.01896	3.30648	2.39962	3.17119
ATTGTACCAGTCGTAATCGA	BRDN0001299452	4.03594	2.8288	3.32915	3.24708	3.56713	3.57063	2.30298	2.57914	0.27708	2.97347	4.70123	2.02523	2.99506	3.03292	3.20406	3.51373	3.57033	3.32155	3.1554	3.15508	2.91506	3.6754
ATTGTACCGTCTGTATACCG	BRDN0001255236	3.75152	3.2156	3.17613	3.14151	2.72939	2.55479	1.16601	0.417326	0.338767	3.23182	2.2127	2.15163	3.37315	3.44565	3.07916	1.88171	2.01282	2.27097	3.52847	3.99085	3.04905	3.21177
ATTGTAGACACCCAGCGCCT	BRDN0001299942	1.39673	1.68953	1.88183	2.40985	3.14656	2.09436	0.465488	0.0784845	3.49095	3.45846	2.29394	3.9756	2.21986	2.27344	2.25019	1.51135	1.21596	1.34284	3.35855	3.57694	1.86748	3.20508
ATTGTAGACATGGTAAGGAA	BRDN0001272022	4.18691	4.30329	3.99022	4.33337	4.09572	4.14476	1.27596	1.27838	2.30558	4.50576	3.06237	4.0252	4.10294	4.27488	4.38922	3.07091	2.97504	2.70608	4.12873	4.29199	4.24065	4.69854
ATTGTAGGTGCATACAGGAA	BRDN0001304453	3.28704	3.41931	3.30135	3.39405	3.28894	2.99581	0.235971	0.417326	2.07127	2.22571	3.35809	3.02416	3.40867	3.09377	2.59244	2.44489	2.43138	2.44154	3.58443	3.24851	3.6015	2.98085
ATTGTATCATGGCTCCGTTG	BRDN0001285180	4.44401	4.43304	4.33122	4.51849	3.87821	3.83789	2.89684	1.95579	6.72607	4.5264	5.77687	4.14727	4.34979	3.87421	4.32649	3.68005	3.72653	3.91876	4.28324	4.76183	4.4905	4.70329
ATTGTATGCGTACTCCACGA	BRDN0001249898	3.49052	3.19645	3.04206	0.593715	1.0619	0.284543	0.41144	0.355627	0.509423	2.7398	1.81558	1.31668	2.08	2.26685	2.53018	0.875276	0.80253	0.798009	1.03073	0.589063	1.22678	3.25771
ATTGTATGGATGGAGTCGAG	BRDN0001274174	4.89077	4.91243	4.49637	4.90271	5.07273	4.42854	4.23035	4.14475	2.7364	3.93778	5.33373	6.30682	4.71979	4.7146	4.65417	5.03548	5.00402	4.96407	5.12423	4.53387	5.23414	4.66728
ATTGTATTTGCCTATCAGAG	BRDN0001279550	3.6788	3.84738	3.73644	3.46229	3.01039	3.20252	1.68192	0.588013	2.08933	2.96638	3.14555	3.52449	3.36714	3.0788	3.46204	3.92737	3.84985	3.786	3.93941	3.44652	3.14065	3.57011
ATTGTCAGATATATTCCGGG	BRDN0001244196	1.91861	2.80371	2.78533	3.02761	3.3955	2.41702	0.204533	0.505192	0.245219	1.5861	2.44387	2.71269	2.80378	2.76004	3.07554	3.03931	2.97937	2.88985	2.88956	3.38771	2.43411	2.81518
ATTGTCCAAGGTCTCGAGTG	BRDN0001256235	3.81397	3.38307	3.77738	2.70488	3.83488	3.26632	1.06459	1.81388	4.82077	3.99639	3.01892	3.07062	3.35202	3.50005	3.51658	1.90527	1.83318	1.97279	3.59224	3.47951	3.09288	3.3209
ATTGTCCAGAAGGTATGACC	BRDN0001269192	2.68454	2.35161	3.273	2.63191	2.35985	2.80442	0.708973	2.55875	0.562099	2.5489	2.29394	2.47086	1.69516	2.68786	2.6325	2.95997	2.73252	2.73518	2.24416	3.05915	2.53288	3.13649
ATTGTCCCCATGATGCTTTG	BRDN0001243223	4.34723	4.65505	4.32119	4.39898	4.9461	4.61629	4.32109	4.16961	5.0175	4.74725	3.79589	6.17411	4.59045	4.77739	4.63704	3.52898	3.65799	3.58398	4.44022	4.56354	4.45735	3.89893
ATTGTCCTGTGGTAATGTCA	BRDN0001310573	3.42386	4.66786	4.11741	4.27666	3.80025	3.59923	0.795919	3.15106	0.587733	3.10197	3.44548	5.32493	4.30494	4.25503	3.92215	3.28138	3.43822	3.17349	4.19185	4.6451	3.67544	3.72764
ATTGTCCTGTTCACCCTGAG	BRDN0001245911	4.53746	4.5708	4.58079	4.10532	4.122	4.35639	2.83146	4.29817	2.74212	5.25614	4.18636	3.63991	4.27157	4.45383	4.11123	4.90715	4.85535	4.94966	3.95971	4.09515	3.94128	4.12466
ATTGTCCTTTGAACCAACAG	BRDN0001300967	3.49618	3.41103	2.69109	2.85669	3.16223	3.43179	7.2428	4.52356	3.4461	2.67604	2.38233	2.83616	3.25454	3.1593	3.27854	2.17131	2.30948	2.43367	3.72619	3.93357	3.51554	3.41077
ATTGTCGAACATGTCTTGGG	BRDN0001252078	2.42479	2.17371	2.69498	1.60241	2.4327	2.58846	0.296863	0.386806	0.709485	0.823864	1.60641	3.19046	2.53582	1.47775	2.14333	1.60065	1.82839	1.75643	1.96785	3.11366	2.74004	2.61795
ATTGTCGATGATTCAGTCAG	BRDN0001308879	5.37026	4.43304	4.99468	4.96344	5.04342	5.2466	1.69329	1.88112	1.73515	5.21411	6.06554	4.97939	4.95718	4.84754	5.04681	5.64472	5.59205	5.59193	5.49337	5.36712	5.14846	4.23377
ATTGTCGCAGAAGATATCCG	BRDN0001303951	4.07802	4.13746	4.58813	3.82617	3.53741	4.10044	0.731206	2.73265	1.24872	3.62305	3.4645	4.89842	3.80274	3.87638	3.89152	4.28372	4.24085	4.36286	3.98764	4.06385	4.15795	4.14925
ATTGTCGTACGCTACAAGCA	BRDN0001255371	4.22657	4.55835	4.27385	4.57797	4.44217	4.60458	1.62369	1.22762	3.07226	5.72592	4.74189	3.38194	4.71861	4.27159	4.42957	3.72212	3.80666	3.72121	4.18152	4.68678	4.51487	4.15965
ATTGTCTACTACCAAAACCA	BRDN0001310707	2.82145	2.18022	2.95065	1.98097	2.23208	2.71143	0.326372	0.447213	0.0744164	2.5771	2.49234	2.62824	2.62911	2.64275	2.04286	3.75653	3.54281	3.24718	2.64587	2.56757	2.51688	4.15965
ATTGTCTACTTGAACTGACC	BRDN0001301765	2.89178	3.94241	3.89196	3.22657	2.82106	3.38329	0.640143	4.16288	3.46005	3.61401	2.75324	2.16311	3.50206	2.95715	3.32512	2.78685	2.72481	2.92395	2.76134	3.59621	3.20198	3.93977
ATTGTCTCAGATAACGTAGT	BRDN0001282877	3.54063	3.73905	3.63884	3.63714	3.34148	3.58023	1.27596	0.355627	0.482345	2.22571	3.06594	2.94324	2.49234	3.25898	3.39375	1.27858	1.93473	1.66529	3.47872	2.61152	3.6015	3.18485
ATTGTCTTCAGAGCCAAACG	BRDN0001247155	2.89178	2.3631	2.76327	2.9346	1.67786	2.42769	0.296863	0.355627	0.110233	1.90814	2.83904	2.32518	3.19136	3.09749	3.10075	3.47882	3.56025	3.44607	3.06464	2.65417	1.52757	2.63794
ATTGTGACAGAAAAAATGCA	BRDN0001241802	1.60992	0.594967	1.7384	1.82605	2.7606	2.87238	2.1546	2.89867	0.212638	3.14342	1.78995	3.28281	2.04281	2.66298	2.88554	1.04398	1.25931	1.09599	1.35872	1.11702	1.03787	2.71523
ATTGTGACTACTCAGTAGAC	BRDN0001296545	4.93411	4.22512	5.00177	5.20267	5.20718	4.74022	2.37535	4.19846	1.82411	3.66745	4.71604	6.04238	4.62735	4.87055	4.56123	4.69033	4.66763	4.73434	4.52709	4.77639	4.56242	4.64769
ATTGTGATGAGCGTGTTCTG	BRDN0001265962	2.40087	3.05121	2.95714	2.28056	2.53852	2.74594	0.438717	1.31125	0.426617	2.08222	2.02043	1.62135	3.13593	3.16285	2.52487	3.34307	3.33223	3.37799	1.28345	2.97333	3.37172	3.11525
ATTGTGATGGAAACGTGTGC	BRDN0001264103	3.99858	3.26547	3.47429	3.3108	3.36537	3.32456	0.877921	0.691526	1.40108	3.89174	5.17369	3.38684	4.0719	4.03801	4.10768	2.68162	2.69354	2.52907	2.06845	2.0174	2.06747	4.27583
ATTGTGCAAAGCTAAAGCAA	BRDN0001257780	2.99122	2.56575	3.17335	2.43151	2.50206	3.04514	0.266738	0.386806	1.80238	1.45039	3.05522	2.0747	2.77686	2.45836	2.92236	3.26326	3.10748	3.15686	3.39775	2.45748	3.67183	4.09605
ATTGTGCAGACAGATGACTG	BRDN0001268212	3.57843	3.13407	4.16026	2.9346	3.73628	3.87344	4.21071	0.740625	1.06016	4.2927	2.42735	2.93991	3.33058	4.15149	3.93021	2.84283	2.98368	2.88985	3.92297	3.66039	3.68263	3.44521
ATTGTGCAGGTTAATAAAGT	BRDN0001274137	3.59434	3.63856	2.6355	3.51396	3.38219	3.67506	0.837502	0.811275	0.338767	1.99432	2.0567	2.99234	3.28352	4.06675	3.97569	3.33875	3.3457	3.21998	3.99159	3.58247	2.98652	3.4733
ATTGTGCATGCTGTTCAAGC	BRDN0001305632	2.97106	3.07936	3.14519	2.88836	3.2381	3.07598	1.14959	1.59106	0.368648	2.81278	5.11213	4.17305	3.24147	3.07503	3.26586	2.7286	2.96635	2.95176	3.24079	4.13333	3.59008	3.27696
ATTGTGCGCTGTGACGAGCG	BRDN0001308019	4.52921	4.75988	4.45796	4.36185	4.06896	4.31819	4.46402	3.10023	1.62804	4.68706	4.46933	4.05631	4.21251	4.24501	4.2286	4.38566	4.30087	4.34199	4.28645	4.42571	3.72503	3.97555
ATTGTGCGGGCATTGGAAGT	BRDN0001248152	3.3129	2.83707	3.17891	3.83703	2.9026	3.40774	1.73789	5.13815	0.45475	2.76454	1.97567	2.11664	3.5846	3.0368	3.14296	2.12188	2.24263	2.09256	3.43301	3.09443	2.93326	2.84127
ATTGTGCTATCGGCCCCTTG	BRDN0001313089	3.73009	4.2029	3.56849	3.60891	3.71519	3.5945	1.43341	0.900396	0.536001	3.71476	3.64446	3.76573	3.32439	3.49724	3.80871	4.41365	4.42823	4.63661	4.26542	3.36542	3.33112	3.4281
ATTGTGGAAGCAGATACCCC	BRDN0001273641	2.78958	2.57567	2.81424	2.01962	2.30445	1.27921	0.992797	1.47978	10.342	0.854911	1.8655	2.04398	2.70725	3.12691	2.44838	1.84563	1.47696	1.55355	2.57398	2.9306	2.56436	2.58744
ATTGTGGAATTGATGCGTGA	BRDN0001291336	3.12131	2.92114	2.75956	3.90828	4.4309	3.57783	0.753101	1.08282	0.397924	4.03078	4.1798	2.81448	3.49931	3.52513	3.66641	2.90551	2.79032	2.87249	3.3828	3.54046	3.49935	3.26415
ATTGTGGAGAATCCATGTAT	BRDN0001264784	4.33623	3.78251	4.25685	4.01972	3.68569	3.62495	5.89022	0.834077	1.19969	3.01186	2.46561	3.62753	3.59748	4.3625	4.16344	4.51668	4.57915	4.46	4.03431	4.24916	4.09198	3.96372
ATTGTGGATAGAGCACCAAA	BRDN0001257212	2.35804	2.93276	3.17056	1.74763	1.79302	2.29414	0.936502	0.666336	0.245219	0.566901	2.58465	1.8011	2.66382	2.12827	2.02039	1.62214	1.91227	1.8362	2.54204	1.57106	2.57213	2.81518
ATTGTGGGCTCGGACAAGCG	BRDN0001282493	5.021	4.93668	5.21794	5.01098	5.18817	4.78343	6.82473	2.14091	1.83485	4.25246	4.48406	4.31232	5.17478	4.44947	4.7323	4.1247	4.27822	4.17622	5.40512	5.40351	4.73313	3.97555
ATTGTGGGCTTATCAACAGT	BRDN0001266852	3.2903	3.3284	3.55571	2.3198	2.43915	2.28243	0.992797	0.788107	0.308253	2.85562	3.03355	3.34461	3.23818	3.08256	3.00861	1.62214	1.57173	1.7938	3.0112	3.1364	3.59771	3.09371
ATTGTGGGTAACTTGGCCAG	BRDN0001279707	3.47915	3.24697	3.69042	3.59617	3.67754	3.39693	0.517584	1.40561	0.864329	4.12135	2.95886	3.3966	3.34898	3.65195	3.50853	2.91715	2.90851	2.83713	3.2507	2.88208	3.18182	2.58744
ATTGTGGGTTACGGTCATTG	BRDN0001281235	5.1575	5.75935	5.39279	5.70322	5.53807	5.55286	3.68141	4.14475	2.44534	5.30895	4.73295	6.02322	5.34409	5.12315	5.32335	4.01662	4.1876	4.27971	5.34931	5.24687	5.45805	4.67455
ATTGTGGGTTTACATACCTG	BRDN0001260449	3.29355	3.5331	3.48781	2.85134	3.3955	3.39149	1.63552	1.02453	0.885153	3.32069	2.64783	3.01151	4.05892	3.84353	3.36431	2.61887	2.6206	2.72555	3.67065	3.30313	3.09288	3.26415
ATTGTGGTGACAATTCAGTG	BRDN0001240556	4.58996	4.30329	3.50785	4.04336	4.22628	3.82786	1.13299	0.56093	1.09633	3.15282	3.51229	2.91296	3.5846	4.15149	3.74846	3.34522	3.26113	3.25613	4.38427	3.54613	3.385	3.71828
ATTGTGGTGTTTGTCTCCAG	BRDN0001256876	1.189	0.909161	1.38088	0.593715	0.592237	0.636887	0.172395	0.291171	0.179304	0.206678	0.220635	0.712785	1.45584	1.54467	2.05765	1.17576	1.11729	1.35955	0.231239	1.70894	0.364277	2.62798
ATTGTGGTTGAATTCAGGTG	BRDN0001302016	1.72995	2.70778	2.74087	2.50145	1.58792	2.64441	0.517584	0.355627	0.587733	2.24927	2.0423	2.5208	2.29137	2.39327	2.45398	1.44858	1.42713	1.274	1.68549	1.51431	1.44542	3.2382
ATTGTGTAACAGTCAACATG	BRDN0001261965	3.23726	3.58557	3.77002	4.27666	4.05854	3.30155	1.49966	4.73064	0.536001	2.86327	3.86706	4.33279	3.96263	3.92324	3.74618	1.86378	1.53692	1.76899	3.97574	3.25891	4.15537	3.71358
ATTGTGTAATTCGTGTGTTG	BRDN0001247408	3.74915	3.97087	3.91216	4.35997	4.49416	4.5507	1.19828	3.2561	3.02613	3.41485	3.89337	3.22648	3.83356	4.2145	4.18548	4.21349	4.12257	4.18093	4.28163	4.5733	4.56631	3.89479
ATTGTGTATGTGATCGACTG	BRDN0001289368	3.35396	3.17051	3.5298	2.45285	2.56233	2.27063	0.491771	0.942974	0.368648	2.2667	1.71023	1.89359	2.17931	3.1049	2.67148	1.26042	1.53103	1.5316	3.27357	2.81318	2.57985	3.81802
ATTGTGTGTTGAGCATGATA	BRDN0001315426	4.73091	5.03609	5.13732	4.92069	4.89545	4.87787	3.38453	2.27194	5.2379	4.33873	4.69549	3.73913	4.68883	4.85964	4.66266	4.34423	4.25163	4.20771	4.7978	4.74713	4.94825	4.39515
ATTGTGTTGCAGGATTGGGA	BRDN0001283383	4.71403	4.57204	5.15719	4.63975	4.53233	4.35219	1.88396	3.59333	7.66402	3.797	4.75739	3.48616	4.77753	4.46251	4.88521	3.79646	3.62107	3.67357	4.5298	4.88446	4.93025	4.56398
ATTGTGTTGGCATATTTCAG	BRDN0001305213	4.04175	4.22827	3.92546	4.31601	4.21693	4.15603	1.67046	2.26356	1.93811	5.08175	3.96381	4.30974	4.18033	4.34852	4.2286	3.16175	3.04485	3.21998	4.00141	3.61523	4.79083	4.14576
ATTGTTAACACAGATGAACT	BRDN0001308789	2.91729	2.31063	2.30478	1.99073	1.0281	1.7648	0.491771	1.13883	0.338767	1.86304	2.31805	2.26785	2.14462	2.59092	2.59751	1.25126	1.38208	1.274	1.84234	0.955889	2.74692	3.62622
ATTGTTAAGTACCTTCAGCC	BRDN0001307705	2.78958	2.8737	2.53056	2.81335	2.56823	3.22716	4.17668	0.355627	0.110233	2.50064	4.55423	2.6771	2.96754	3.11227	3.13949	1.82106	1.66066	1.92307	1.3709	2.89103	1.67904	3.36354
ATTGTTACTACATTAACAGG	BRDN0001250691	2.44247	2.67587	2.10291	3.41957	2.55048	3.67058	0.663453	7.68583	2.29005	1.76837	3.21137	3.05838	2.83892	2.70746	3.05357	2.18581	2.02543	2.27097	2.0907	2.03365	2.91506	4.16311
ATTGTTACTTGAAGAATGCT	BRDN0001242769	3.71562	3.927	4.08369	4.45116	4.45971	4.71757	0.974275	0.716284	0.709485	5.04941	3.26815	4.73303	4.43263	4.28143	4.39941	3.38766	3.43822	3.43429	4.62435	4.59124	4.66399	4.10685
ATTGTTAGATACATCACTCC	BRDN0001264887	2.90033	3.43574	2.44998	2.01005	2.06713	1.81442	1.11619	0.417326	0.45475	1.37742	1.5867	4.04395	2.43608	2.575	2.55123	2.27443	2.00859	2.31447	1.40681	0.921385	0.896628	4.01047
ATTGTTATAGGCAACTACAG	BRDN0001300516	1.69104	2.11372	1.77562	1.17595	2.60308	1.90883	0.465488	1.26166	0.212638	1.65828	0.978798	1.50888	2.44751	2.34402	2.68107	1.34038	1.31517	1.50932	2.64085	1.55989	1.62034	2.99642
ATTGTTCAGGGACAGATAGG	BRDN0001263506	3.51301	3.9821	3.9775	3.42678	3.35518	3.35283	1.59972	0.2237	1.02307	3.97358	4.07584	2.95979	3.20826	3.41914	3.26267	1.98484	1.9213	2.07749	3.99945	3.11747	3.3034	3.01182
ATTGTTCCAAGTCCACACAT	BRDN0001279941	3.85635	3.62907	3.72317	3.99569	3.81767	3.75983	1.26075	0.921842	1.31161	3.38325	3.52529	4.84863	4.14216	4.32809	4.27521	2.30132	2.36676	2.64265	3.53389	4.55231	3.95322	4.83034
ATTGTTCCCAGCATAAACTG	BRDN0001297142	2.65452	2.49958	3.68064	3.11499	2.7861	3.1869	1.51256	0.323759	0.308253	3.07585	2.88009	3.93432	2.64409	3.05221	3.11496	3.08388	3.17319	3.15925	3.4388	3.22394	3.52357	3.46773
ATTGTTCTTACCATTTGCCA	BRDN0001251977	4.51257	3.95766	4.42321	4.38424	4.36812	3.84388	1.83348	1.84789	6.24357	3.7211	3.47526	3.22921	4.57099	4.19901	4.35371	3.19798	3.11143	3.00584	4.24737	4.67518	4.82859	4.48892
ATTGTTGATCTCGTGAGCTG	BRDN0001249013	4.46146	4.19649	4.57235	3.90828	4.413	3.89859	1.21416	1.74336	0.984989	3.29261	3.36678	3.55095	4.27638	3.9747	4.04968	3.22163	3.35239	3.32368	3.71907	3.61523	3.64632	4.13876
ATTGTTGGCCCTAAATCTTG	BRDN0001291919	3.79116	4.00246	3.86113	4.08724	4.61719	3.986	0.955512	1.60438	7.7642	3.02557	3.40103	2.01893	4.54196	4.49389	4.17535	2.858	2.56409	2.60461	3.47026	3.70418	3.5939	3.89479
ATTGTTGTACTAGTGTAAGA	BRDN0001310254	3.16456	3.08284	3.37595	3.84512	3.22325	3.80553	1.14959	1.91359	3.8446	2.10177	2.07803	2.88204	3.53992	3.62386	3.59471	4.9983	4.93383	4.85266	2.90638	3.34929	2.40832	3.77805
ATTGTTGTGGGCATAGCGCA	BRDN0001295385	3.41194	3.92313	3.47656	4.50833	3.36537	3.79115	1.92312	1.19276	0.397924	1.79263	3.76335	2.37045	3.72974	4.08373	3.98152	2.47276	2.60668	2.17511	4.10342	3.09443	3.75603	2.93312
ATTGTTTCTCACTTCATACC	BRDN0001270961	2.64437	1.99312	1.91556	2.64433	2.67036	3.08949	0.857853	1.53649	0.145182	2.11465	1.56672	1.33709	2.28501	2.88151	2.40277	2.19061	2.48715	2.19852	2.60523	3.02706	2.82046	3.05706
ATTGTTTGAGTTTGTACGGG	BRDN0001277829	3.31929	3.7302	3.59162	3.91342	3.62763	4.26564	4.3768	2.15003	0.637673	3.66527	4.42146	5.39841	3.75984	3.95228	3.20406	4.36562	4.23181	4.32826	4.19185	3.33952	2.93326	3.3209
ATTGTTTGCCTACTCCAGGT	BRDN0001274329	4.51536	4.32843	4.39359	4.21555	4.48017	4.49472	2.36828	3.66821	0.94588	4.33598	3.63969	4.84952	4.81992	4.62079	4.47435	3.11452	3.20125	3.26945	5.33151	4.49334	3.11961	4.16999
ATTTAAAATCCACGGCAGAG	BRDN0001247967	2.21451	2.10004	2.79986	2.7284	3.11873	2.56449	0.266738	0.25783	0.482345	2.08877	3.68442	1.77141	2.55708	2.71232	2.98946	1.67793	2.00009	1.90611	2.88107	2.194	2.24308	2.41282
ATTTAAACCGTTACACAGTC	BRDN0001316763	4.17286	4.36177	3.60202	3.83973	4.14976	4.55678	1.89385	1.50842	2.64778	3.40439	4.32217	4.04395	4.15441	3.9	4.24161	2.1468	2.09089	2.01558	4.22743	4.25955	3.99424	4.53229
ATTTAAAGACTACAGCAGCG	BRDN0001242542	3.69364	3.20925	3.68456	3.80972	3.6528	4.45094	0.383638	1.59106	0.368648	2.58175	3.95231	2.25717	3.32439	4.52323	3.73931	1.9227	2.1147	2.10748	3.69507	3.50886	3.83881	3.48989
ATTTAAATAGACGTCCATCA	BRDN0001313867	2.60305	3.03692	2.18818	1.39757	2.67582	2.71579	1.16601	5.58301	0.245219	5.64774	2.01307	1.49986	2.55179	2.85977	2.88139	1.47244	1.66066	1.44031	3.63325	1.97597	2.69097	3.08645
ATTTAACTCCTTTAAGCCAG	BRDN0001294181	3.8673	4.0043	4.04	4.43338	3.82261	4.34799	4.34652	1.99678	2.5403	5.08257	3.596	2.86104	3.67973	4.31057	4.20388	3.39184	3.35739	3.3087	3.84003	4.12956	4.32117	3.74617
ATTTAAGACCTCCTATGGCA	BRDN0001296126	2.91729	2.14069	3.32414	3.00852	3.6938	3.53654	1.71576	0.834077	0.732649	1.91552	2.69921	3.59188	3.32439	3.4398	2.83063	1.36608	1.24501	1.35122	3.48713	3.09055	3.47471	4.03706
ATTTAAGATACTTACACAGT	BRDN0001246054	3.21686	3.12059	2.48185	2.21546	2.42623	2.01875	1.01108	0.900396	0.45475	3.17759	4.99085	2.32006	3.05979	3.24564	3.32512	2.62243	2.66695	2.65624	2.4067	1.53728	2.99809	4.53496
ATTTAAGCGGGAACTGTCCG	BRDN0001269353	4.01443	3.93858	4.08961	4.4226	4.54583	4.30523	1.11619	0.900396	1.82411	4.87296	2.69461	3.97234	4.55391	4.48965	4.27205	2.92869	2.88563	3.01377	4.76359	4.35151	3.92014	3.57011
ATTTAAGTAACATTGCAATG	BRDN0001274764	4.34879	4.30627	4.10285	3.64334	4.07104	4.54581	2.31039	4.61855	0.984989	4.45601	5.02603	4.43813	4.4973	4.75519	4.29094	3.4043	3.44918	3.43626	4.4815	4.54099	4.70869	4.91878
ATTTAATAGGCAGAGGACCG	BRDN0001260271	3.12861	3.25316	3.67671	3.65567	4.18278	3.81572	0.61645	0.56093	1.40108	3.35638	4.40045	4.07162	3.32129	3.91061	3.73931	2.57179	2.45332	2.53644	3.73328	3.82109	3.74234	3.26415
ATTTAATGGAGACAGCATGC	BRDN0001254337	3.13949	3.09668	3.33415	2.85134	3.50706	2.84079	2.05235	2.87138	1.09633	3.7274	3.66105	3.25089	3.8292	3.47168	3.45647	2.661	2.98368	2.86958	3.91468	4.39617	3.94726	4.13173
ATTTAATGGCTCAGACGGAG	BRDN0001243192	3.42978	3.6362	3.14803	3.17614	2.77595	3.03471	1.67046	1.59106	0.45475	2.2667	4.89596	3.05221	2.87746	3.11961	3.34936	3.9216	3.83081	3.88454	2.7474	3.28967	3.21195	3.19162
ATTTAATGGTGCCTTGACCA	BRDN0001298252	0.482567	1.66187	1.32172	1.46913	1.0619	2.34568	1.36396	0.788107	0.709485	1.98734	1.57674	2.48465	3.0144	2.63765	2.81766	1.38296	1.18631	1.32593	1.73342	1.68857	1.44542	4.2822
ATTTAATTCCTCTTACAATG	BRDN0001303812	3.21344	2.44653	2.98283	2.76867	3.72314	2.54502	0.61645	0.323759	2.04375	1.78459	2.38233	2.73594	3.20153	3.17346	3.35536	1.39965	1.23055	1.47139	2.49832	3.06707	2.00001	4.93098
ATTTACAACTGAAGAATGCA	BRDN0001279539	3.54609	4.06363	3.96144	4.34293	4.1615	4.33387	2.12131	1.08282	3.54429	3.27837	4.10211	2.89586	3.79158	3.93783	3.76432	2.0391	2.09887	2.38145	3.8789	3.16617	3.23169	4.69378
ATTTACACAGATCACATGAA	BRDN0001258212	1.04213	1.78664	1.4653	1.51042	1.80305	2.67607	0.0714486	0.2237	0.0744164	1.64945	0.456075	2.16311	1.88364	1.39554	1.93486	1.62923	1.57745	1.52421	1.67571	1.95906	1.81611	3.62121
ATTTACAGAAGCTTCAAACG	BRDN0001293426	1.38459	2.31656	0.55662	2.64433	3.46662	1.1173	0.235971	0.788107	0.482345	1.76019	1.24079	2.82897	2.02766	2.28	2.10825	2.66791	2.70142	2.73198	2.57398	2.194	1.7492	2.30443
ATTTACAGAATGGCAAAGAC	BRDN0001272003	2.44831	3.2624	2.83906	3.0925	3.26737	3.42648	1.36396	0.25783	1.00415	3.34822	3.14218	3.00196	3.31818	3.04067	3.38205	2.84892	2.72995	2.66634	3.59743	2.42706	3.01528	4.05575
ATTTACATACCGATAAGCTG	BRDN0001304547	2.0397	2.25618	1.92221	2.48082	1.74181	2.27654	0.296863	0.447213	0.338767	1.64057	2.12661	3.16214	2.1586	2.16418	2.48713	1.214	1.14067	1.26515	2.61037	2.0417	3.0546	3.38735
ATTTACATTAAGTCATCGAA	BRDN0001262760	1.47898	1.88562	1.98711	2.03856	1.44154	1.89351	0.105888	0.152919	0.179304	2.34532	0.86887	5.08425	2.54649	1.83937	2.15713	1.32299	1.33557	0.915666	2.81579	3.16617	3.16138	3.30223
ATTTACCCTTTGTGAATTCG	BRDN0001264978	3.90392	4.67479	4.53486	4.26263	5.036	4.76567	1.13299	1.77905	1.16606	3.88423	3.85475	4.86366	4.79217	4.1079	4.46467	4.53	4.46264	4.44637	4.46456	4.45766	4.23821	3.79595
ATTTACCTAAGCCTGTAGTG	BRDN0001247968	3.36636	3.32252	3.51227	3.51734	3.81519	3.33876	0.897713	0.447213	2.38814	3.793	4.99273	3.73913	3.42031	3.24228	3.4226	1.91691	1.99155	2.12713	3.87464	2.56198	2.45944	2.84127
ATTTACGGAAAAGTAGTCCA	BRDN0001248479	3.16101	3.09323	3.23343	2.60674	2.84066	3.10286	5.1142	0.25783	3.03548	2.23754	2.07803	4.12983	2.10908	2.70259	2.87723	2.31897	2.51425	2.37324	2.91887	2.65941	3.36279	2.59768
ATTTACTCAGGACATGTACA	BRDN0001296370	4.82714	4.63267	4.63343	5.16653	4.75787	4.97199	2.76297	2.03665	1.40108	4.61067	4.56434	4.6126	4.6828	4.72185	4.72652	4.20995	4.2641	4.33144	4.87355	5.47589	5.22309	4.6378
ATTTACTGGCACAAGCAACT	BRDN0001292884	1.45596	2.02241	2.09115	1.32227	1.47955	2.25274	0	1.3434	0.308253	1.19534	2.20626	0.648897	1.60618	2.31875	1.23795	0.259679	0.278123	0.499447	1.55287	0.521559	1.42841	2.65765
ATTTACTTACAATCAGGTGT	BRDN0001246868	2.53326	3.3107	2.69886	2.73422	3.11873	2.84478	0.517584	0.152919	1.70032	2.3884	2.16698	2.40953	2.44181	3.04837	2.56165	2.27443	2.60107	2.50299	2.93536	2.64362	2.9807	3.00414
ATTTACTTCAAGTCCCGCGG	BRDN0001308479	3.87383	4.34157	3.95496	3.36433	3.09035	3.65022	1.52533	1.06365	0.92592	2.7398	3.99218	5.16141	3.91609	4.35475	3.93222	3.33442	3.45385	3.52225	3.67557	3.2658	3.74234	4.06685
ATTTACTTGCAGATTGTCTG	BRDN0001282208	3.62304	3.96899	3.94029	3.92109	3.21951	4.58565	0.296863	0.640698	0.368648	2.55364	3.09063	3.41832	3.51297	3.57133	3.12903	3.33007	3.25579	3.28921	3.90843	3.07886	4.06472	3.45651
ATTTACTTTCAGCCTTTCAG	BRDN0001271574	2.95062	2.5305	2.83201	3.08796	3.2925	3.38329	5.74823	0.25783	0.338767	2.76454	3.91723	2.54732	3.47159	2.95305	2.78248	4.02067	3.98513	4.07236	2.42433	1.46725	3.02096	3.69938
ATTTAGAAAGGCATAATCTG	BRDN0001259357	3.2903	2.81631	3.74959	3.45172	2.92113	2.98501	1.80231	1.10173	3.56379	2.12742	2.13342	2.0747	3.05979	3.75446	3.68558	1.57884	2.02124	1.85399	3.42427	3.80225	3.11431	3.60607
ATTTAGAAGAGAGGTTCCAG	BRDN0001288554	1.27045	2.21236	2.22631	2.66276	2.41973	2.0809	0.204533	0.25783	0.179304	2.08222	1.81558	2.58622	2.712	2.93653	2.83921	7.66764	7.69268	7.65282	2.51487	2.10456	2.29091	2.74319
ATTTAGACTCAACAAGTGCA	BRDN0001308778	4.21804	4.51521	4.44301	4.72115	4.17701	4.88756	4.8118	1.89202	1.55195	5.29062	4.34288	5.18271	4.43694	4.84533	4.83459	3.97964	3.96126	4.04937	4.92914	4.21929	4.94974	4.21393
ATTTAGAGACTGAATGACGA	BRDN0001273626	2.09291	2.50996	3.77002	2.87261	3.00605	4.13014	0.266738	0.0397759	1.37187	1.93744	2.08507	2.30977	3.24475	3.18749	3.69033	1.27858	1.14067	1.145	3.84658	2.27822	4.06197	3.05706
ATTTAGATCATCACAAACTG	BRDN0001309022	3.61527	2.66197	3.59162	4.12761	3.90871	3.45022	0.542942	0.56093	2.08033	3.35095	3.5227	2.87856	3.45187	3.90425	3.77107	3.08903	3.12321	3.10825	3.84221	4.3883	3.98845	4.77048
ATTTAGATGATGCTGTAAAT	BRDN0001243759	3.68624	3.9765	3.24143	3.7706	3.81023	3.98238	1.58759	1.27838	1.2647	3.7084	2.78385	4.29807	3.94862	4.5934	4.01221	3.1715	3.21783	3.2291	4.12694	3.82343	3.22185	4.1282
ATTTAGCATTACAAAAAACA	BRDN0001246355	2.30749	1.47318	2.72192	2.84598	2.25417	2.25873	0.139525	0.355627	1.13161	2.09528	3.61315	2.37045	2.5088	1.47775	2.01282	1.26042	1.42078	1.145	2.58447	2.4085	1.34024	4.45552
ATTTAGCTTCTTCTTCACTA	BRDN0001256611	1.56758	2.26233	2.60274	3.39037	2.06713	3.13577	0.296863	1.13883	0.426617	1.91552	0.713986	3.03981	2.09461	1.94223	2.96221	3.04463	3.19568	3.09085	2.24416	3.09055	2.80736	3.94779
ATTTAGGAATCGACGCTCTC	BRDN0001262767	3.82973	3.76961	4.05673	4.63354	4.74232	3.92141	4.78946	2.13174	7.0008	3.8672	4.16493	4.47314	4.51777	3.75916	4.32343	3.34307	3.37227	3.29573	3.96974	4.04194	4.33493	3.77805
ATTTAGGATCACGGCGCTAC	BRDN0001254186	3.30969	3.15737	3.56636	3.31469	3.53139	3.39149	6.07595	0.323759	0.612919	2.38309	1.98323	4.32515	3.29306	3.44565	3.57685	2.91425	3.08757	3.06306	3.3214	3.41277	3.61284	2.83263
ATTTAGGGCTTCAAAAACTG	BRDN0001240793	2.60828	3.30773	2.89085	3.23481	3.35177	3.02771	0.326372	0.188744	0.110233	3.73993	3.2774	2.91296	2.53046	3.0368	2.57713	1.44054	1.56022	1.46368	3.26708	4.44405	2.9807	3.22504
ATTTAGGGTATGGCCTCGGA	BRDN0001274832	2.26837	2.5806	2.64759	2.63191	2.23948	2.07413	0.296863	0.323759	0.245219	1.80062	1.38469	2.51184	2.13758	3.11227	2.77355	0.978848	0.98579	0.960168	3.01508	2.26452	2.4426	2.13193
ATTTAGTAAGTCACCATGTG	BRDN0001285297	5.02198	4.84228	4.80163	4.66892	4.87539	5.4868	4.96388	2.27194	2.91408	5.58316	4.99179	4.41071	4.48764	4.92389	4.71257	3.82299	3.93364	3.93279	5.31113	5.0819	4.33721	4.52962
ATTTAGTAATGCACACCCAG	BRDN0001316764	4.25352	3.92894	4.2276	4.30627	3.39881	4.09376	1.93274	1.00457	1.07836	2.9521	4.36763	4.58726	4.15441	4.26168	4.23512	3.62257	3.46778	3.63119	4.49547	5.1412	3.80627	4.28854
ATTTAGTAGACATTGGGTCT	BRDN0001316765	5.39392	5.05038	5.13087	5.19108	5.36527	5.39124	2.18713	1.3434	3.73702	5.98511	4.66174	4.87505	5.15923	5.19695	4.97656	4.20995	4.40991	4.26537	5.56531	5.50239	5.38059	4.70566
ATTTAGTGAACATCCAATTC	BRDN0001312654	4.82714	4.61354	4.74927	4.45293	4.85385	4.90485	2.96409	1.79076	2.80357	3.60033	3.33169	5.07289	4.80999	4.82976	4.62964	4.11841	4.12354	4.17976	4.52164	4.43491	4.58177	4.18365
ATTTATAAACACAGGGTCGC	BRDN0001316766	4.62264	4.26703	4.48068	5.13937	4.98846	4.99727	2.26539	3.98073	1.29614	4.73165	3.6821	5.17635	4.75241	4.91232	4.74606	4.27244	4.28435	4.17622	4.96472	5.017	4.94228	4.26623
ATTTATAAACAGACCAAAGG	BRDN0001260512	0.363885	1.11357	0.877362	1.49679	0.283964	0.873779	0	0.0397759	0.0744164	0.566901	2.26943	0.380434	1.59595	2.50951	1.36228	0.447932	0.558249	0.543985	0.70503	1.02252	0.595162	2.46969
ATTTATATAGAACAGTGCTG	BRDN0001275928	3.89325	3.64329	4.2114	4.10756	3.13867	4.0803	2.81594	1.1204	0.8432	4.42789	2.61901	3.60456	3.98241	3.99678	3.90794	2.99058	3.08154	2.81004	4.14122	4.22814	3.87064	4.51077
ATTTATATGGTAATAAAACC	BRDN0001310167	2.19379	2.33419	3.18169	1.89002	1.24958	1.68701	0.204533	0.447213	0.562099	1.87823	1.41852	1.54443	2.59354	2.61707	1.7469	0.585554	0.752832	0.869748	2.50938	2.81788	2.08928	4.51888
ATTTATCAATAAGCTCCACC	BRDN0001278219	2.41885	1.8452	3.14234	3.76492	2.58576	2.86847	1.51256	1.47978	2.75349	3.00841	2.2255	1.64611	2.94352	2.69279	2.852	2.36218	2.70665	2.55469	2.86825	3.08666	2.83988	4.25333
ATTTATCAGAACTAAACCGT	BRDN0001263749	2.7188	3.07936	2.63144	1.74763	2.38677	3.07259	0.542942	0.447213	0.397924	2.6184	2.19328	2.05635	2.86898	3.13417	2.84775	3.43295	3.04897	3.18291	2.95974	2.96912	1.86748	3.95179
ATTTATCAGTGATCCATCGA	BRDN0001247322	3.12131	2.84529	3.14234	3.02761	2.55642	2.77547	0.774669	1.57761	1.57776	1.09488	4.37051	5.72514	2.62911	2.9114	3.00098	2.32335	2.09489	2.37735	3.3214	2.92626	2.64754	4.04457
ATTTATCATCAATATCCTGA	BRDN0001247555	1.54593	1.81203	1.90888	1.79296	0.786695	1.80627	0.204533	1.21029	0	1.50033	1.36168	1.98699	2.51425	2.60667	2.51419	1.57884	1.408	1.5316	1.64596	1.63634	1.98845	4.10326
ATTTATCATGTCACTGGACA	BRDN0001288366	4.40096	4.58068	4.03387	4.89753	4.58268	4.80507	2.92122	4.59538	1.83485	4.21705	4.84606	4.14003	4.5723	4.74456	4.69967	4.29937	4.26321	4.24753	4.74266	5.23989	4.85428	4.54558
ATTTATCCCACAGAAAGACC	BRDN0001285948	3.3161	2.2313	2.54787	2.55506	3.10258	2.74594	0.567863	0.921842	1.16606	1.90814	2.00567	2.1745	3.47439	2.87719	3.06093	1.48813	1.53692	1.76273	2.69994	2.9306	2.96898	4.24684
ATTTATCCTAGGCTGCCAAG	BRDN0001267908	3.2237	3.01158	2.65959	3.1546	3.21576	3.53407	5.76785	0.691526	0.799991	2.88975	2.34176	2.51184	3.38805	2.74589	3.34636	2.33207	2.27116	2.16088	2.98768	3.52043	3.01528	3.4733
ATTTATCGTTTGTCAGTACG	BRDN0001288648	4.42635	3.85555	4.04306	4.05736	3.43795	3.63419	1.59972	2.26356	1.82411	4.09396	4.79759	3.10078	4.30494	3.8257	4.12534	3.64724	3.43664	3.54251	3.64582	3.23452	3.55525	3.88227
ATTTATGGACTCCTGATAGG	BRDN0001264350	3.13225	3.61231	2.77434	3.35303	3.83732	3.2241	0.795919	0.323759	0.612919	2.67168	1.67334	2.41914	2.50334	3.04453	2.98946	2.49622	2.5727	2.75426	3.06838	3.63931	3.14586	2.99642
ATTTATGTGGTGCATTGGCA	BRDN0001315031	3.30326	3.59779	3.46976	3.5573	3.0446	3.22716	0.897713	1.31125	1.21622	2.62742	3.20169	2.23559	3.44618	3.56059	3.34334	2.31458	2.36676	2.17983	3.84876	2.52798	3.48708	3.33321
ATTTATTCCACCGGACAGCC	BRDN0001258066	4.38429	3.96711	4.09256	4.17332	4.124	4.55192	2.00751	0.788107	2.04375	4.04094	6.97241	4.08073	4.23081	4.59208	4.36861	3.36872	3.43033	3.5679	4.02278	4.50794	4.08657	4.02193
ATTTCAAAACAAATCCCTCA	BRDN0001313689	3.20655	2.67587	2.53056	2.54846	3.75448	2.96684	0.41144	0.291171	0.587733	4.51551	1.35004	0.632472	2.65399	2.78793	2.66667	1.29651	1.50725	1.36783	2.69511	2.56757	1.80297	3.99118
ATTTCAAGAACATTCTACAG	BRDN0001311428	2.69441	2.81631	3.40711	3.68301	2.72939	3.14872	0.640143	0.2237	0.308253	2.56307	3.24004	2.06249	2.42456	3.27877	2.87723	1.34038	1.50124	1.45593	3.22411	2.75558	3.07113	3.85691
ATTTCAAGAACTAATCCAAG	BRDN0001294988	1.59945	2.34582	2.40318	1.61509	2.20964	1.78153	2.71357	0.152919	0.145182	1.65828	1.72833	1.62135	1.65629	2.56429	2.51954	0.978848	0.841092	0.722515	1.7798	2.66984	1.52757	3.16432
ATTTCACAGAATATTCGCTA	BRDN0001298069	2.5978	2.44653	2.73332	2.44577	2.9026	2.80442	1.46027	0.53333	1.09633	1.40915	1.54646	2.26252	2.24628	2.487	2.47616	3.26098	3.35072	3.25166	3.27681	2.94355	2.10006	4.13173
ATTTCACCAGGTGACCTGGG	BRDN0001245985	3.16811	3.6099	3.20915	2.98918	3.45395	3.79733	1.0992	1.13883	1.31161	3.22292	3.90136	4.88548	2.70249	3.76852	3.5431	2.7741	2.56409	2.56193	3.07583	2.64362	2.64754	3.15047
ATTTCACCCCACAATAATCG	BRDN0001297695	1.30951	1.71667	1.92221	2.41711	2.52647	1.95381	0.139525	0.0784845	0.426617	2.98755	1.81558	1.31668	1.64641	2.19922	1.91875	1.81486	1.76962	1.568	2.22417	1.76839	1.46223	2.93312
ATTTCACCCTATAATCGGAA	BRDN0001250654	2.07035	2.2187	0.904494	2.75728	1.52872	1.54724	0.774669	0.447213	0.037688	4.05103	5.19011	2.84331	2.03525	1.28245	1.37415	0.922228	0.98579	0.709539	0.951888	1.21998	1.98845	3.1435
ATTTCACGCAGTCAAGACCA	BRDN0001290235	5.24153	5.18845	5.68209	5.35779	5.1326	5.48105	2.6094	4.46815	6.83041	4.97452	5.36661	5.05374	5.40618	5.17424	5.50292	4.66121	4.73957	4.73514	5.55402	5.70932	5.20946	4.57956
ATTTCAGATCACTGTCAATG	BRDN0001261573	3.28704	3.75659	3.47656	3.57687	3.37548	4.45876	2.65081	2.13174	2.7016	2.20779	2.9779	2.11664	3.46317	3.45147	3.34936	2.02303	2.15734	2.04687	2.88532	3.33952	3.93527	3.53323
ATTTCAGCCTCAGCCAAAAG	BRDN0001259276	3.62046	3.75004	4.19088	4.35242	4.22068	4.15603	3.13225	0.447213	1.04173	4.13722	4.79007	3.94766	3.50479	3.38911	3.00098	2.88788	2.86004	2.70935	4.48711	3.7565	3.63154	3.75992
ATTTCAGGAGGCTGTACATA	BRDN0001308804	2.76637	2.80792	2.80706	3.92109	3.68298	3.27225	1.97061	1.93484	0.777891	4.46484	3.26815	2.42392	3.27071	3.27221	3.28484	3.82144	3.62522	3.86711	3.11978	2.6061	2.43411	2.85841
ATTTCAGGTTCGATCCGACC	BRDN0001295099	1.88453	2.68047	2.66356	2.27258	2.63149	2.54502	0.517584	6.68343	0.308253	1.42992	2.54945	1.07069	2.74015	2.67298	2.9264	1.75127	1.45226	1.50932	3.36465	2.99008	2.54871	2.79751
ATTTCATCAAAGGATTCATC	BRDN0001314549	2.94236	2.71677	2.9539	2.69297	3.27099	2.10769	0.204533	0.447213	0.179304	7.52073	2.58961	2.56906	3.04481	3.04837	2.6325	2.28345	2.38645	2.22612	2.57398	2.86856	2.85269	3.98338
ATTTCATCACATATTGAAGT	BRDN0001300925	2.97916	4.11383	2.55216	3.33014	2.79115	2.88791	0.355289	1.06365	0.885153	2.64972	3.61315	2.78134	3.08195	2.88582	2.71877	1.82725	1.88485	1.87739	2.54741	2.66464	3.02096	4.64028
ATTTCATCTGGAAATACAGG	BRDN0001278438	1.56758	1.88562	1.86811	0.807597	1.12721	1.71341	0.753101	0.942974	0.0744164	1.92287	1.13621	3.564	2.02003	1.79425	1.59298	0.737676	0.70136	0.915666	2.08332	2.14251	2.17334	3.48989
ATTTCATGAGGCCCGCAGAA	BRDN0001308946	2.7757	2.90156	2.60274	3.11052	3.49474	3.21489	4.33023	1.66922	0.212638	1.82435	1.75507	2.28896	3.46317	2.80623	3.28798	1.41615	1.48915	1.79993	3.44169	3.67599	3.37616	2.7706
ATTTCATGCTCGGGACACGT	BRDN0001277780	2.20764	2.25618	1.94199	3.21413	2.92113	3.39964	0.837502	0.788107	0.536001	1.13338	2.11289	2.00624	1.93326	2.93653	2.51419	1.92846	2.06262	1.84809	2.49276	3.4676	2.69809	2.95718
ATTTCATGTAGATACTCCAG	BRDN0001283375	3.76329	3.18029	3.66684	3.77907	3.1347	3.62958	0.517584	1.06365	0.965567	3.21995	1.59659	1.48163	3.43761	3.66955	3.34936	3.44707	3.36071	3.49036	3.41549	3.76138	2.29091	3.63619
ATTTCATTGACTGTCACATG	BRDN0001246787	4.3124	4.02072	4.42555	4.4226	4.62145	4.84343	3.56556	6.7415	4.56898	4.19296	3.14891	3.6481	4.15092	4.36559	4.5482	2.46881	2.6426	2.98983	4.3707	4.56912	4.4426	4.18025
ATTTCCAAGAACAAGGACAC	BRDN0001260759	3.87383	3.78037	3.86459	3.45877	4.4048	3.63879	2.25007	4.44981	3.10813	2.67168	3.02625	2.84688	3.49931	3.65952	3.88532	4.00576	3.87329	3.84355	3.81128	3.85348	4.44894	3.98729
ATTTCCAAGTCGTTTCTATG	BRDN0001274637	5.02198	4.97089	4.87975	4.65824	5.40284	5.29037	2.91638	1.40561	1.23256	4.36458	4.24726	4.52745	5.04255	4.73981	4.89862	4.13096	3.99905	4.09249	4.78421	4.76549	5.17547	4.64275
ATTTCCACAAAATCACCTTG	BRDN0001254203	3.47915	3.59779	3.22538	4.38424	3.6163	3.64337	2.45766	3.11892	0.612919	2.90095	3.2526	4.58192	3.6553	4.07809	3.88946	2.94299	3.10946	3.27827	3.29928	3.72683	4.11342	3.35752
ATTTCCAGAAAGGACATCAC	BRDN0001264809	1.189	2.18022	2.23703	2.54846	2.03345	2.27063	0.266738	0.2237	0.179304	2.12105	2.09905	1.97401	2.04281	2.60144	2.07955	1.00089	0.859993	0.869748	2.81133	3.07494	1.35831	2.34147
ATTTCCAGACTCTACAAGCT	BRDN0001267175	3.24064	3.88774	4.00909	3.42318	3.67754	3.24837	2.02562	0.9638	0.368648	3.45339	2.26943	3.91917	3.67245	4.09865	3.90998	2.5345	2.64532	2.21238	3.69022	3.80225	3.01528	3.30848
ATTTCCAGGACAACAAACCG	BRDN0001305380	2.32029	2.73015	3.26518	3.36808	3.02331	3.09284	0.61645	1.3592	3.40704	2.8363	3.58611	2.33028	3.29622	2.44674	3.43114	1.99585	2.36346	2.03131	3.19701	3.023	3.6015	2.9492
ATTTCCAGGAGGTGAAACAT	BRDN0001245634	3.93756	4.23767	3.72887	3.98108	3.25281	3.75136	2.47752	1.04422	0.509423	5.11259	2.00567	3.60456	3.84008	3.94198	3.95609	3.11452	3.07549	3.11072	3.95365	3.36863	2.67664	3.61618
ATTTCCAGTAAGTTACTAGG	BRDN0001265186	3.81171	3.14076	3.24939	3.20158	3.3207	3.24536	2.28054	4.08659	1.40108	3.00149	3.17554	2.44758	3.32129	3.35222	3.33122	3.31035	3.35406	3.3615	3.18328	3.17718	3.7797	3.97162
ATTTCCATTCCATATTAAGG	BRDN0001311668	3.06916	1.99312	2.4953	2.82975	2.14803	3.56822	2.65081	0.716284	0.637673	2.02194	3.71197	3.14776	3.0144	2.26685	2.98946	1.11643	1.37553	1.71807	1.95174	2.54508	1.67904	4.21059
ATTTCCCACAATGGACCACG	BRDN0001250547	3.42089	3.60507	3.65291	4.37868	4.6743	3.76404	0.592361	2.36099	2.34369	5.96079	3.11492	3.76384	3.75295	3.83687	3.91405	2.3791	2.16116	2.28416	3.54199	3.40654	3.51151	3.39911
ATTTCCCAGTAGGACCGAAA	BRDN0001301361	1.74902	2.12051	2.19918	1.84769	2.52041	2.84478	0.0361666	0	2.65992	1.36669	2.14019	1.58767	2.06524	1.68971	1.82678	0.978848	0.968477	1.09599	1.86833	0.886035	1.78972	2.5351
ATTTCCCTACGGAGATATCC	BRDN0001316767	4.37818	4.87778	4.39598	4.90658	5.0529	4.63712	1.32063	1.50842	6.41087	4.11334	4.44901	4.15879	4.3829	4.50654	4.6759	3.33224	3.24325	3.34061	5.25641	4.36441	4.51286	4.49442
ATTTCCCTTTAAAACGGTCA	BRDN0001267458	3.53789	3.26547	3.62463	3.2753	3.36198	3.72132	0.857853	0.188744	1.02307	3.41224	2.97411	2.48922	3.56374	3.47168	3.33729	2.16156	1.96996	1.93983	2.93945	3.14764	3.11431	3.28965
ATTTCCGTTCTGACAGACTG	BRDN0001276673	4.56058	4.54706	4.59647	3.67396	4.54434	3.89859	5.03151	1.69436	0.905681	4.12453	4.41868	4.18858	3.89119	4.01262	4.016	3.10438	3.21048	3.16163	3.2929	4.07958	4.5428	4.65261
ATTTCCTAGACAATGACCAG	BRDN0001299994	3.03849	2.68047	2.30478	3.28326	2.72939	3.28404	1.57535	0.323759	1.19969	2.12105	3.31382	3.22374	3.4547	3.4072	3.44527	1.96815	2.28521	2.33151	2.97577	2.56757	3.52757	3.17804
ATTTCCTATAACTCCAATTG	BRDN0001303365	3.78424	3.99324	3.69236	3.87704	3.69918	3.8909	0.955512	3.77223	1.56491	3.76262	3.80658	3.32175	4.28597	4.43338	4.17704	3.86114	3.79443	3.80899	4.43877	4.25263	4.06472	4.33825
ATTTCCTGCTACACCAGAGG	BRDN0001243497	3.62046	3.38307	3.5706	3.72747	3.64446	3.89667	0.491771	1.21029	1.81328	3.00841	3.49917	3.53998	3.7667	4.03025	4.37748	2.63658	2.85062	2.79476	3.74969	3.99501	3.58625	4.18025
ATTTCCTTCAGCGTAACTGG	BRDN0001266440	0.33893	0.594967	0.431629	0.644059	1.90898	0.793566	0.465488	0.323759	0.179304	1.7186	1.84905	0.681194	2.19295	1.89172	1.7469	1.00089	0.76291	1.28278	0.742989	1.0387	1.34024	3.84836
ATTTCCTTCCAAGGTTGCAT	BRDN0001310966	4.37818	4.14414	4.60993	4.20091	4.46919	4.18933	1.32063	2.05617	2.66595	4.5264	4.61386	3.04603	3.85946	4.18684	4.016	3.9216	3.8663	3.83462	3.91676	4.29536	3.91099	4.19381
ATTTCCTTGGGTCTTCCGGT	BRDN0001270899	0.825693	0.113261	1.17346	0.0381499	0.446318	0.236809	0.708973	0.2237	0.27708	1.0419	0.948235	0.32018	0.945144	1.26932	0.836295	0.331009	0.647984	0.529291	0.231239	0.0959434	0.896628	3.15047
ATTTCGGCCTGAACTACCTA	BRDN0001256305	3.2237	3.74345	3.50342	3.37927	3.55531	2.89562	4.92945	1.97643	0.426617	3.09548	2.66202	3.77324	4.05705	3.73549	4.16855	3.85662	4.02021	3.9727	2.88107	3.10215	2.19361	3.74156
ATTTCGGTAGCATCTTGAAG	BRDN0001314535	4.48582	3.17378	3.39041	3.49008	3.55531	3.57544	0.686393	0.900396	1.13161	2.73564	4.20749	2.75503	3.70138	3.52789	3.26904	2.96558	3.01142	3.04251	3.69264	3.8466	4.53686	4.04082
ATTTCGTAATAGAAACTGCG	BRDN0001307026	3.11765	3.32252	2.75211	3.2552	2.53251	3.11281	2.33237	1.61758	0.482345	5.91549	2.57967	2.60738	3.20153	3.69923	3.39083	2.7253	2.66963	2.91832	2.18334	2.91314	2.7875	4.15965
ATTTCTAAAGTCTTTGAACT	BRDN0001304537	3.63847	2.93661	3.07826	3.46579	4.14583	3.62263	1.99838	0.856524	0.308253	3.51786	2.08507	5.09778	2.99895	3.39818	3.58963	5.334	5.24909	5.22737	3.73799	3.60439	3.52357	4.05575
ATTTCTACAGCATGATCGGG	BRDN0001309403	4.29628	4.06891	5.08861	4.52354	4.07104	4.46006	2.88201	5.47199	2.61699	3.45086	4.85947	4.37536	4.14567	4.32015	4.13059	3.08129	3.01985	2.97092	3.64833	3.75159	4.24794	4.07421
ATTTCTACCGAGGCGCTAAG	BRDN0001295581	2.62901	2.64794	3.32915	2.9843	3.16223	3.15836	0.266738	1.08282	0.338767	2.94129	2.31206	2.64471	3.44047	2.46413	2.86046	1.44054	1.21596	1.18305	3.10892	2.68535	2.73313	3.27057
ATTTCTAGAAACAGACATCA	BRDN0001278273	1.68114	2.09316	1.32172	1.49679	2.32548	2.25274	0.592361	2.51709	0.145182	4.15136	3.06237	0.547425	2.16553	2.70746	2.34968	1.20454	1.47083	1.32593	2.69511	2.38337	2.61033	3.48989
ATTTCTATCCAAATCACTCA	BRDN0001308924	3.03461	2.16716	1.91556	2.19027	2.56233	2.99222	0.0714486	0.152919	0.984989	2.32329	3.13541	3.10078	2.51425	3.13054	2.93443	1.54923	1.69264	1.47905	2.99949	2.56198	2.40832	4.23377
ATTTCTCAGCACCATGAACA	BRDN0001250752	4.11891	4.22197	3.65091	4.43874	4.3982	4.40848	3.35977	1.3434	1.67663	3.69988	5.02237	3.90898	3.95264	4.49531	4.12884	4.11715	4.19134	4.283	4.61926	4.79557	4.06747	4.15965
ATTTCTCCTAGATCATCTAG	BRDN0001276699	1.80476	1.16702	1.8119	1.42662	1.79302	1.66012	0.296863	0.323759	0.45475	1.84769	1.7011	1.27496	1.99688	2.74114	2.57713	0.670511	1.11729	0.773281	1.9917	1.31608	2.20364	3.6657
ATTTCTCCTTGGCCATACAA	BRDN0001268484	3.09547	2.80371	3.73833	3.11499	3.62763	2.97777	1.64726	0.764561	0.536001	3.13079	3.49389	2.99876	3.56899	3.3491	3.46204	2.87003	2.8316	2.78551	3.16242	2.87759	2.7741	4.0143
ATTTCTCGGAACAAACCTAG	BRDN0001287808	2.10776	2.84119	1.62063	2.40985	2.33932	2.39544	0.266738	0.188744	1.35704	3.40963	2.80959	0.96971	2.94755	2.41132	2.28203	2.23313	1.97863	1.93427	2.69026	3.72933	2.08928	3.87808
ATTTCTCGGAGCTCAAGCCA	BRDN0001280426	3.27393	2.84119	4.2868	3.17614	3.6163	3.84587	0.438717	2.55875	1.31161	2.84406	2.92002	4.60525	3.62542	2.75534	3.61984	2.94583	3.01775	2.95176	3.19359	3.88292	2.5007	3.45088
ATTTCTCGTACTCTATACCC	BRDN0001245840	2.58724	1.88562	2.06132	2.14728	2.58576	2.71143	0.0714486	0.152919	0	2.06241	4.59179	0.75891	1.84959	2.22665	2.37352	1.68475	1.77959	1.41655	2.51487	2.49316	2.47609	3.5649
ATTTCTCTTGTGTTTAACAA	BRDN0001281812	2.45993	2.73458	2.01227	2.94969	2.41973	3.14872	2.02562	0.505192	0.885153	1.15848	1.74621	1.94105	3.18455	2.86851	3.29111	1.82725	2.04208	1.82421	2.64085	3.08276	2.66942	4.0143
ATTTCTGAAAATCAGAGCAG	BRDN0001292779	2.95883	3.00425	3.10774	3.76207	2.57409	3.61565	1.40603	0.878627	0.145182	2.66732	2.01307	3.39417	2.98333	3.57933	3.02376	1.89942	1.70314	1.78763	3.48153	3.87618	3.385	3.24473
ATTTCTGACTAAGATAGCAG	BRDN0001303387	2.58193	1.90147	2.58188	2.594	1.73135	2.67159	0.0714486	0.0784845	0	1.92287	3.93682	1.39666	1.46711	2.30595	2.3676	1.03333	0.915255	1.10593	2.63582	1.16205	2.23332	2.98085
ATTTCTGCCAAAGTAGAAGG	BRDN0001291157	1.78642	2.67587	2.1771	1.89002	1.71019	2.34004	0.438717	0.291171	0.397924	2.14008	1.25335	2.09282	1.79695	2.24018	2.28831	5.02812	4.89599	4.87245	1.85105	2.12745	2.17334	4.14925
ATTTCTGCTGGGATCGCAAG	BRDN0001244849	3.45612	3.13407	3.19274	3.48663	2.42623	3.18061	0.296863	0.25783	0.368648	3.23772	4.54532	2.37045	2.83458	3.54705	2.96221	1.07548	0.99437	0.869748	3.30246	3.27608	3.0766	3.27696
ATTTCTGGAATCGTCGCACG	BRDN0001246390	2.90459	3.66667	3.43761	2.69893	2.73987	2.51031	0.438717	1.32741	0.212638	2.77269	2.35928	2.11664	3.68698	3.04837	3.04246	1.87576	1.94804	2.06226	2.98372	3.01484	3.40252	2.7058
ATTTCTGGCAACAAAGACGG	BRDN0001277061	2.19379	2.5806	2.79986	2.5285	3.04037	2.22854	5.32805	0.386806	0.27708	1.14598	1.92948	1.74109	2.89008	2.40533	2.9464	2.24703	2.54377	2.52167	2.19708	2.29853	1.54345	2.68673
ATTTCTGTGAAACGGCCCAA	BRDN0001301682	3.16101	3.61231	3.19549	3.62779	3.71785	3.31884	0.857853	0.666336	0.509423	4.07265	3.75675	1.97401	3.37315	3.0015	3.17383	4.86946	4.85241	4.75185	3.19359	3.08276	3.39379	3.05706
ATTTCTGTGTTGGCGCAGTG	BRDN0001278752	3.56773	2.54571	3.39759	3.83161	3.775	4.09543	0.753101	0.788107	3.66359	1.72701	3.80871	2.83616	3.77353	3.63157	3.50853	1.99036	2.00435	2.09755	4.34007	3.65252	3.93226	3.05706
ATTTCTGTTGATCCACCAGA	BRDN0001284734	3.37252	3.20606	3.44456	3.47972	3.43473	3.0486	0.837502	0.291171	0.145182	2.56307	1.3383	2.98589	3.74371	3.5416	3.46482	3.06308	3.14071	2.98714	3.68047	3.48543	2.7741	3.80039
ATTTCTTACCTGCAATTAGG	BRDN0001309238	0.978928	2.60016	1.6689	2.42433	1.76251	2.01168	0.465488	0.291171	0.179304	1.47057	2.65257	0.697076	2.31652	2.27344	2.38529	2.79317	2.70926	2.6116	2.4067	1.3293	3.49527	3.49538
ATTTCTTCAAGGCTGCATCT	BRDN0001289917	3.89325	4.55083	3.82075	4.50833	4.39157	4.72083	3.08555	3.21326	8.63033	4.14979	4.24883	3.3345	4.50552	4.52046	4.65539	3.53277	3.80544	3.80442	4.65951	4.26987	5.30922	4.66241
ATTTCTTGCGTAAAGCAGGA	BRDN0001292689	4.90039	4.25936	4.51189	4.68103	4.50802	4.64857	1.63552	3.24763	1.19969	4.85675	3.61801	3.52449	4.37095	4.32333	4.26887	3.64724	3.60435	3.70986	4.67922	3.68887	4.57985	4.47232
ATTTGAACGCGATTGCAAAG	BRDN0001281025	4.20946	4.75334	4.51739	4.53859	4.30425	4.2701	1.77046	1.04422	2.65992	3.75235	5.05142	4.88288	4.24889	3.99079	4.12182	3.31035	3.21966	3.16401	4.81349	4.10287	4.75717	4.50262
ATTTGACAGAAAGTACACAA	BRDN0001306167	1.39673	2.19316	1.6369	3.17186	2.7606	2.52031	1.93274	0.878627	0.037688	3.04589	0.978798	1.78633	2.01235	2.25357	1.97436	2.04441	2.02543	2.16564	2.2039	2.44539	2.41696	3.81802
ATTTGACCGACTGATATGTG	BRDN0001247198	3.52689	2.5305	3.02671	1.79296	2.01632	1.06359	0.517584	0.716284	0.397924	1.15848	2.41063	1.94105	2.05032	2.85977	2.43711	1.36608	1.65525	1.53896	2.56341	2.66464	2.83344	4.09605
ATTTGACCGATACAAAATGG	BRDN0001247470	3.77961	3.49442	3.59995	3.63403	3.35177	3.06236	0.897713	0.811275	0.777891	4.4598	4.41589	4.0252	3.93651	3.91483	3.8304	3.37506	3.29451	3.35318	4.34161	3.8164	4.20114	3.96372
ATTTGACGTGAAGCAAATTG	BRDN0001264998	3.86074	4.0601	3.89196	4.05736	4.07311	3.95867	1.18224	1.61758	0.426617	4.58196	2.73545	3.0918	3.97255	3.68694	3.79554	4.41365	4.38157	4.39766	3.91052	4.08544	3.89869	3.27057
ATTTGACTAGGCGACTTCGA	BRDN0001296408	2.95062	2.73458	2.47734	2.83518	3.52231	2.95582	0.663453	1.00457	1.47162	2.42507	1.65453	1.46318	2.98725	2.4983	2.83921	1.47244	1.13292	1.3174	1.92722	2.81788	3.00384	3.08645
ATTTGAGACTCAGTCACTCA	BRDN0001261242	1.47898	2.30468	2.80347	2.89357	3.24915	2.37354	0.491771	0.116182	0.245219	3.85382	1.71931	1.71012	2.15162	2.53716	1.82678	0.887158	0.831548	0.846229	1.71444	1.62566	0.968979	2.87535
ATTTGAGCACAGGTATAGCG	BRDN0001244930	2.24841	3.44117	3.52106	2.9346	3.50091	2.89945	0.296863	1.19276	0.799991	1.98734	2.98168	3.08578	2.82146	2.13552	2.61261	1.65726	1.63345	1.44031	2.75671	2.76534	4.09468	2.7058
ATTTGAGCCAGAGTCACGAT	BRDN0001248115	4.24011	3.38307	4.00439	4.26665	4.04592	4.08199	0.686393	1.60438	0.587733	3.86148	3.96572	4.26649	4.51506	4.09494	3.87283	2.79633	2.96198	2.86373	4.56201	4.08349	3.83559	3.43953
ATTTGAGCCAGTCGTAATCC	BRDN0001271879	4.88647	5.1274	5.15296	5.09933	5.45783	5.16765	3.25625	1.79076	1.71203	5.03592	5.47242	4.51182	4.68883	5.12861	5.02157	3.86865	3.80178	3.83462	5.82956	4.8766	4.65122	4.32906
ATTTGAGCCGCACAGTGATG	BRDN0001255884	4.1991	4.01709	4.90012	4.20091	4.0009	4.15924	2.17096	1.63067	1.13161	3.37524	4.59549	4.91634	4.36192	4.02048	4.3477	2.78685	3.11929	3.04768	4.40366	3.9846	4.39962	4.15272
ATTTGAGCGTATTCTCTACG	BRDN0001257906	3.81623	3.98023	4.32747	4.70938	4.13396	4.44044	2.63321	3.2089	0.799991	4.77084	2.87198	4.32003	4.18033	4.55198	4.22533	2.79633	2.92431	2.86666	4.3245	3.42205	4.24794	3.98729
ATTTGAGTGTAATGATCAGG	BRDN0001258535	3.77729	2.92114	3.45148	3.01332	3.26011	2.8085	0.663453	0.323759	1.23256	2.46083	3.42065	2.34547	2.68811	2.85099	3.11142	1.81486	1.76462	1.71158	3.70952	3.01484	3.59771	3.38735
ATTTGATACGACGATAGCTG	BRDN0001285189	3.83643	3.66667	3.38561	3.11052	2.86001	3.51669	3.19758	1.82531	9.35736	3.53713	4.20749	2.15163	3.86799	3.36771	3.47587	3.95867	3.96235	3.88309	3.03817	3.42821	3.16138	3.80039
ATTTGATCAGATCCTAGACT	BRDN0001302321	2.88317	2.80792	2.70273	2.60674	3.20445	3.50666	1.40603	0.691526	1.32691	2.44561	2.99295	2.51184	2.93948	4.07054	3.01241	2.01764	1.90319	1.84809	3.1554	3.33625	2.78081	4.65996
ATTTGATGACGAGTGTGGGG	BRDN0001275242	3.82525	4.43168	3.95334	4.55513	4.17508	4.86713	1.46027	4.19626	0.92592	4.08252	6.72191	4.64161	4.5814	4.26168	4.3173	3.57378	3.51476	3.51481	4.47729	4.05989	3.86749	4.49442
ATTTGATGGGAGCATTATGA	BRDN0001274603	4.34566	4.73797	4.68617	4.77298	4.95062	4.22646	2.73023	1.19276	3.60203	4.14195	3.88734	5.15495	4.30022	4.94262	4.7184	3.89537	3.78704	3.93279	4.8411	4.43644	4.71221	4.35646
ATTTGCACCGACTGAGCAGG	BRDN0001280896	4.39492	3.69196	4.62122	4.87399	4.122	4.67791	2.24235	0.9638	0.94588	4.30821	2.5596	3.86572	4.08842	4.51907	4.376	4.7751	4.69355	4.84081	4.77508	4.33194	4.76057	3.62121
ATTTGCACCGTGTCTTTGCA	BRDN0001286867	4.87241	4.34592	4.5392	4.53693	4.50034	4.53475	2.45766	1.3434	5.66634	4.30118	4.07584	3.53115	4.1631	4.90809	4.61596	3.28138	3.30317	3.35109	4.46456	4.97661	4.83021	3.89479
ATTTGCACGGGCCAAGAACT	BRDN0001255813	3.51022	4.04769	3.66089	3.63092	4.2113	3.38055	0.731206	2.63214	7.27478	3.32346	4.87275	3.86923	3.92633	3.55789	3.89564	3.77423	3.96126	3.88742	3.27033	4.05393	3.54345	3.29595
ATTTGCATCCAAATATACTG	BRDN0001247405	2.33929	2.41925	2.95714	2.14728	2.16368	2.67159	1.59972	0.0784845	0.509423	2.64084	1.29037	2.58622	2.37754	2.71717	2.53547	0.447932	0.669572	0.722515	3.54736	2.10456	2.14239	4.07054
ATTTGCATCCAGATACGGGA	BRDN0001270721	1.60992	1.69863	1.03299	0.993826	1.42865	2.86061	1.65891	0.0784845	0.145182	2.15263	1.09496	0.995625	2.17244	2.18531	2.15025	0.365394	0.333269	0.514447	1.6952	3.18811	2.13192	2.87535
ATTTGCATCGACCAGTACAG	BRDN0001289471	4.31879	4.34447	4.40432	4.77721	4.40973	4.39087	1.78116	2.6125	0.821758	3.61854	5.56156	4.77853	4.95818	4.97129	4.62716	5.33563	5.25267	5.2449	4.55669	4.89116	5.42735	4.41555
ATTTGCCAGAGCTATAAACC	BRDN0001304299	3.34145	3.25007	2.64357	2.35045	3.34492	3.01716	0.326372	0.856524	2.55986	1.47057	2.14019	3.74487	3.18113	2.88151	3.17044	2.38331	2.49926	2.53644	2.97577	3.74667	3.83881	3.23164
ATTTGCCATATGAAGTGAGA	BRDN0001287426	3.76094	4.03696	3.87148	4.03631	4.124	4.13014	0.877921	0.53333	1.84552	4.77896	4.14654	4.39983	3.85088	4.15685	3.82393	3.89831	3.92806	3.88742	4.2072	3.82109	3.49935	4.3413
ATTTGCCCCAGGAAACCTCA	BRDN0001302778	1.98446	2.80371	2.35482	1.91074	3.0446	1.87024	0.0361666	0.2237	0.037688	1.25475	0.560796	1.21003	1.74232	1.93394	1.64287	2.04971	2.04208	2.25766	2.1342	1.95906	1.86748	3.20508
ATTTGCCGAAGAATAGATGG	BRDN0001251190	1.65105	1.49424	1.8612	2.68096	2.00767	1.63272	1.27596	0.666336	0.685943	0.603924	1.50506	2.08681	2.58839	3.00942	2.79577	1.39965	1.36233	1.13533	2.41848	1.94195	2.2235	2.7058
ATTTGCCGTTAATACAAACA	BRDN0001268207	2.80333	2.73015	2.97004	3.42318	2.19448	2.65353	0.204533	0.323759	0.212638	3.59345	3.47794	2.27315	3.17427	2.24018	2.77355	2.84588	2.89254	2.84605	3.50933	2.99423	3.37172	3.13649
ATTTGCTATACACTGGACTG	BRDN0001246804	3.2031	2.72124	3.50342	3.54741	3.57007	3.0486	0.640143	0.355627	0.368648	3.54905	3.48327	4.22738	3.65776	3.8257	3.16019	2.06548	2.02961	1.92307	3.53119	3.30313	3.33112	3.19837
ATTTGCTATGTTCTTCATTT	BRDN0001316358	3.37252	3.77177	3.93536	3.95639	4.06272	4.33812	0.81686	0.811275	1.64034	3.50079	3.6325	5.1376	3.74602	4.26168	4.016	3.44506	3.35905	3.35526	4.41839	4.35637	4.32807	4.114
ATTTGCTCCTCAACCTAACG	BRDN0001310739	3.28704	3.35167	3.51887	3.60255	4.3374	3.9233	0.61645	1.83664	0.509423	3.29261	3.00414	3.91068	4.05705	3.67703	3.58963	1.78976	1.60011	1.83022	3.52575	3.61252	3.08205	3.76447
ATTTGCTCGTCAATACAGGG	BRDN0001271832	4.07613	4.37176	4.19088	4.44407	4.01606	4.18305	2.31039	0.9638	1.32691	4.28274	4.32217	4.23691	4.01926	4.0438	4.016	5.73255	5.80758	5.75828	4.15536	4.01968	4.45105	4.43853
ATTTGCTCTTAGGTTGTACG	BRDN0001312419	0.388415	1.68953	0.748524	1.29101	0.394204	1.03596	0.517584	0.417326	0.27708	3.61628	0.767483	1.40635	2.97545	2.97344	2.42004	1.18542	1.78454	1.80604	1.57408	1.05471	1.96506	3.17804
ATTTGCTGATATCAAAGTCA	BRDN0001247124	2.52222	1.47318	0.792761	1.77047	1.81301	2.41165	0.139525	1.00457	5.55054	3.12125	2.35928	1.95432	2.01235	2.4983	2.39697	3.48078	3.24863	3.23817	0.983943	1.88936	2.70516	2.91685
ATTTGCTGGAGATTGATGCT	BRDN0001291177	4.60966	4.96525	4.86083	4.76589	4.68383	5.25111	4.17263	5.14501	1.80238	5.13963	6.30409	4.27973	4.80334	4.87055	4.97656	3.64724	3.78704	3.63291	5.04002	4.10671	5.10765	4.38039
ATTTGCTGGCACAACCAGGA	BRDN0001285082	3.19617	2.97083	3.10774	3.3263	3.16612	2.51532	0.640143	0.25783	0.245219	2.66294	3.06949	3.03044	2.6038	3.63925	2.93042	2.33641	2.13811	2.3896	2.64085	2.194	2.9807	2.90864
ATTTGCTGTCACTCAAGCAG	BRDN0001257607	2.07791	2.52026	2.06733	2.54184	3.38219	2.37354	0.41144	0.152919	0.94588	1.39865	0.560796	1.51785	2.50334	1.58762	2.43711	0.839031	0.87865	0.773281	2.18334	1.35538	1.34024	2.46969
ATTTGGAAGAGTCTTACTGG	BRDN0001306435	4.04368	3.54829	3.51667	3.80419	4.04592	3.59213	1.69329	1.175	0.685943	4.17769	2.61415	3.01151	4.20747	3.56865	4.05706	3.08645	3.15225	3.17349	3.65082	3.09055	3.73544	3.84836
ATTTGGAATGATGACAAAGT	BRDN0001244634	3.71319	3.83299	3.2782	4.12761	4.25579	3.63419	1.82316	3.49303	1.02307	3.29827	3.1252	3.18766	3.83356	3.31437	3.73472	3.14205	3.24684	3.02167	3.69507	3.5546	3.84523	3.73693
ATTTGGAGTTGCATCTCATG	BRDN0001275857	3.25071	3.46003	2.86346	2.72255	2.82106	3.52168	4.81701	1.46525	0.685943	3.13079	2.49234	3.9934	3.31818	3.10859	3.18735	2.20492	2.14968	2.59758	3.56071	4.25782	3.37172	3.29595
ATTTGGCATCGAACGTTCAG	BRDN0001310622	3.94584	3.96145	3.91216	4.03159	4.58849	4.10709	4.09331	0.691526	0.8432	4.20355	3.54585	3.57263	4.09388	3.98478	3.86444	3.28812	3.25579	3.14003	4.19527	3.9422	4.13455	3.73693
ATTTGGCGACTGCTTCACAA	BRDN0001270333	3.63334	4.18195	4.08961	3.7333	3.97895	3.2241	0.992797	3.64583	2.08033	2.24342	3.19194	1.10681	4.05892	3.4774	4.016	1.91691	2.13035	1.84215	3.22411	3.79035	4.23821	3.86965
ATTTGGCTAGACACCAACAT	BRDN0001266482	3.26071	1.83698	2.40318	2.63813	2.02491	2.0809	0.326372	0.505192	0.66201	2.43538	2.46021	1.73341	2.93543	3.1049	2.92236	1.13648	1.02819	1.15461	3.04198	2.60065	2.05644	2.59768
ATTTGGGGAAATCCTTCGGA	BRDN0001271211	4.84829	4.40551	4.35108	4.57959	4.58559	4.64743	1.41978	4.79743	0.92592	3.21995	4.60654	3.73913	5.11601	4.5735	4.35969	3.12961	3.32374	3.15447	4.68411	4.84588	4.00001	4.22057
ATTTGGGGACGGCACGACGG	BRDN0001302609	2.18681	2.06527	3.77738	2.69893	2.45831	1.71341	0.877921	0.588013	0.110233	1.88577	3.14891	3.20997	2.19295	3.11595	2.82199	2.47276	2.39943	2.6011	2.36471	2.1648	2.90895	2.43584
ATTTGGTGCAAACTACATCA	BRDN0001309730	4.05904	3.81636	3.98863	3.33398	2.98419	3.79321	2.28806	0.811275	0.864329	3.71053	4.89696	3.39903	4.32367	4.16219	4.03481	3.18119	3.09157	3.20619	3.52303	2.97754	3.43269	3.64609
ATTTGGTGTCAGTTAATGAG	BRDN0001289072	5.31934	5.38664	5.38076	5.03121	5.37202	5.26531	4.51936	1.89202	6.12438	5.13569	5.90224	4.98182	4.96316	5.30062	5.19128	4.95168	4.80565	4.83858	5.25312	4.84703	4.92419	4.44705
ATTTGGTTGGCATACTACAG	BRDN0001256390	3.09919	3.02973	3.32665	2.36553	1.94566	2.37904	2.7247	0.588013	0.245219	0.944235	2.77081	2.02523	3.02969	2.4983	2.86886	1.43246	1.58315	1.39239	2.48158	3.43128	3.35831	2.93312
ATTTGTAACATCTCTTCACG	BRDN0001293240	3.25738	2.36882	3.04511	2.80784	3.07802	3.43444	0.139525	0.386806	1.86661	2.17741	2.76644	3.25894	2.93136	3.42507	3.29424	2.30132	2.08287	2.12713	3.26055	2.91314	2.82046	3.23164
ATTTGTAATTAGCCTGAAGC	BRDN0001257271	3.46768	3.34008	2.96683	3.97863	3.75964	3.52913	0.686393	0.856524	0.27708	3.80695	3.39821	3.15928	3.55056	3.60569	3.60481	1.1464	1.49521	1.37606	3.79104	3.48543	4.34855	3.39911
ATTTGTAGTGTAGACCCACC	BRDN0001309253	3.4648	3.27767	2.86346	3.33781	1.492	2.97049	1.291	4.12408	0.426617	2.57244	3.14218	2.88204	3.34593	3.0863	3.13252	2.54204	2.38971	2.50299	2.31517	3.59347	2.38206	3.25123
ATTTGTAGTTTGTGCCAACA	BRDN0001263793	3.52135	4.04055	3.18169	3.60573	3.57593	3.33593	0.955512	3.69648	0.245219	2.21379	3.1388	3.13032	3.1777	3.86987	3.69743	1.92846	2.11863	2.04687	3.5366	3.80934	3.03788	3.15741
ATTTGTATGATGATAAGGAT	BRDN0001290209	3.34145	2.38018	3.32915	3.34924	3.68026	3.46584	1.16601	1.73127	0.732649	4.60498	6.20537	2.82536	3.2183	3.4012	3.21399	3.22865	3.14649	3.2131	2.6155	2.12745	3.20198	4.42996
ATTTGTATGGAATACTGTGG	BRDN0001303722	3.79116	3.31958	3.55571	3.56385	3.07388	3.92141	1.40603	1.57761	0.145182	2.23754	3.59846	3.17637	3.67488	3.93576	3.68796	2.1954	2.24982	2.132	4.11794	3.92707	3.33112	3.48438
ATTTGTCAGAAAATGAACAG	BRDN0001276001	2.53875	2.19316	1.94199	1.66471	2.15588	1.92398	0.204533	1.45057	0.179304	2.54415	2.35928	0.529796	1.38628	1.60862	1.4657	4.57753	4.582	4.46	2.90638	2.00921	1.72154	2.9492
ATTTGTCGTAGCAAAACCAG	BRDN0001287120	1.1608	1.91716	1.82616	1.90042	1.59947	1.77319	0.897713	0.856524	0.179304	2.2896	2.09905	1.2855	2.38944	2.47561	2.69059	1.60065	1.59448	1.73097	2.99556	1.64694	2.81393	2.90039
ATTTGTGACAGGGTGAACGG	BRDN0001260625	3.45612	3.78892	3.81183	3.70096	3.70721	3.67058	1.71576	6.56831	1.2647	6.38306	2.99295	4.694	3.77353	3.6161	3.4226	2.40826	2.66157	2.51795	3.60002	3.95078	3.66459	3.16432
ATTTGTGACGTTCATAGCCA	BRDN0001307646	4.12622	3.95956	3.93701	4.29843	4.34942	4.65085	0.857853	1.08282	2.61075	4.02908	4.04187	3.59612	4.30022	4.60781	4.41097	2.83365	3.08154	2.87249	4.1107	4.07763	3.49527	4.10326
ATTTGTGATACCCCTCGACG	BRDN0001263120	1.56758	2.14069	2.2791	2.12086	1.86179	2.67607	0.774669	0.56093	0.562099	4.75447	2.23819	1.87975	1.84095	2.71232	2.3008	1.0226	1.16367	0.834325	2.26388	1.23411	3.14586	2.5351
ATTTGTGCGTCAGCTCATAT	BRDN0001291803	3.57042	3.69424	3.74772	4.03631	3.51927	3.13902	0.795919	0.386806	0.864329	3.5227	1.87365	2.72048	3.91197	3.57667	3.50853	2.43683	2.37992	2.35669	3.87677	3.10215	3.89869	3.03462
ATTTGTTACCCGGCTGTCTG	BRDN0001256632	3.48485	3.17378	3.36133	2.91935	3.42827	2.50024	1.47352	1.1204	0.777891	4.47487	4.05627	3.50207	3.29306	3.58464	3.71853	3.61187	3.47546	3.51667	2.92301	3.23452	3.37172	4.32906
ATTTGTTGAAGGTTACAAGG	BRDN0001266970	3.56773	3.31662	3.3952	2.54184	3.71254	2.95582	1.78116	1.53649	2.53372	2.62742	1.62585	1.66238	2.34735	3.06746	2.93042	2.84588	2.72481	2.7511	3.05712	2.57313	3.75262	2.91685
ATTTGTTGAGGAGATAACTG	BRDN0001255120	4.12257	3.60748	3.66684	1.62766	2.3462	2.323	0.383638	1.73127	0.612919	3.60946	3.05522	4.2718	3.90577	3.27549	3.54572	3.02594	2.8694	2.88697	3.36465	3.19535	3.27514	3.19837
ATTTGTTTCAGGTTAGGAGT	BRDN0001264037	3.21344	3.98582	3.88517	3.85584	4.58268	3.90814	1.73789	1.85905	1.04173	4.14195	3.21459	3.73913	3.93853	3.88501	3.75981	5.36461	5.30921	5.20674	4.19356	4.09321	3.95915	3.81802
ATTTGTTTGTTCTATCACAT	BRDN0001254707	1.69104	2.20599	2.64759	2.75728	1.90898	1.62346	0.517584	0.323759	0.308253	0.839471	1.40733	2.24642	2.09461	2.14992	3.08639	1.44054	1.52512	1.15461	3.05335	2.05767	2.23332	3.09371
ATTTTCGAAAGCTTAGGCCA	BRDN0001316768	5.02785	5.34811	5.32286	5.47629	5.55523	5.35816	4.01393	2.9413	1.76916	5.40123	6.31872	4.47545	5.51949	5.51117	5.26162	4.83767	4.853	4.85782	5.60772	5.10707	5.59199	4.7198
CAAAAAAGCTCGTTTGGAGT	BRDN0001248381	3.53515	2.07928	3.37595	3.71869	3.52231	3.09619	2.0699	0.355627	0.482345	2.24927	4.02915	3.60877	3.14999	2.66298	2.80456	1.86978	2.0748	1.78763	2.93126	3.62866	3.72851	2.66741
CAAAAAATATGATGGACCCG	BRDN0001315569	3.77961	3.69424	3.54065	4.3372	4.61719	4.06329	1.40603	1.10173	0.368648	3.71053	4.68162	3.18766	4.16657	4.45238	4.1497	2.62598	2.72481	2.86373	3.88316	3.70671	3.70045	4.08153
CAAAAACAAGCGCACCACCG	BRDN0001265729	4.50698	3.85961	3.74209	4.09404	3.19306	4.11866	1.62369	0.56093	0.637673	3.48102	3.48594	2.91975	4.05332	3.95639	3.73242	3.04992	3.254	3.14967	4.02856	3.83274	3.87378	4.37742
CAAAAACAAGGCATAGCAGG	BRDN0001270299	4.85491	4.64095	4.23831	4.28064	4.11999	4.15443	2.62136	1.06365	1.02307	4.97187	3.93293	3.89528	4.48348	4.02635	4.24323	3.27008	3.46932	3.37594	4.44022	4.53672	4.43624	4.29799
CAAAAACAAGGCATAGCAGT	BRDN0001266733	4.86587	3.75222	4.54028	4.35053	4.42117	4.1987	1.89385	1.22762	0.94588	3.15906	4.0328	3.69235	4.15616	4.40664	4.22205	4.06449	4.0657	4.22719	4.61671	3.75894	4.84149	4.20725
CAAAAACACCACCAATCACG	BRDN0001302506	3.36017	2.91725	3.15934	3.10603	2.82106	3.27225	0.517584	0.691526	0.685943	2.49572	1.8573	4.62614	3.38509	3.46593	3.07554	2.812	2.89712	3.13761	3.19701	2.84114	2.70516	4.44988
CAAAAACAGCCCGTTGACTG	BRDN0001291786	3.22028	3.16066	3.09896	3.33398	3.6938	3.72565	1.97993	1.31125	2.17638	3.04589	3.02625	2.78134	3.78484	4.05532	3.49501	2.28345	1.86627	2.22155	3.13055	3.39087	3.6015	3.33932
CAAAAACAGCTTTAACCCAG	BRDN0001297095	1.53499	0.472938	1.26004	1.82605	2.12423	2.13399	0.686393	1.53649	0.368648	1.13338	3.49125	3.38684	2.47569	2.40533	2.04286	0.789243	0.772917	0.971082	2.05342	2.46349	1.3034	3.21842
CAAAAACAGGAGGGTCCCAA	BRDN0001254849	4.87783	3.91338	3.71169	3.99084	4.17508	3.81775	1.61176	0.588013	5.06161	3.94501	3.91526	3.85691	4.29073	3.69432	4.02167	2.7286	2.75289	2.81912	4.3056	3.72683	3.83559	3.48438
CAAAAACCCTGAGAACAAGG	BRDN0001251521	2.53875	3.16724	3.39041	2.66276	2.92113	3.01007	0.592361	3.46408	0.212638	2.23754	3.10802	4.91464	3.04857	3.05986	3.09717	1.44858	1.57173	1.48668	3.2308	3.21685	3.14586	3.58563
CAAAAACCGGTCTCACAAGG	BRDN0001278706	2.5766	2.5953	3.53632	2.45285	1.85217	1.90883	0.517584	0.2237	0.0744164	2.21976	2.20626	1.16506	2.3351	2.79711	2.60256	2.83058	2.64804	2.70935	2.4126	2.6802	1.72154	3.16432
CAAAAACCTTACGTGTCCTG	BRDN0001248546	4.25686	4.21405	4.17147	4.97578	4.80728	4.59633	5.13206	1.99678	4.12621	4.18534	7.21133	4.37166	4.66822	4.43338	4.45632	4.02739	4.03276	3.9659	5.06271	4.30543	4.91354	4.19718
CAAAAACGTGTGATACAGGA	BRDN0001248109	3.42682	3.98768	3.039	3.66484	3.33113	2.33438	1.04698	0.53333	0.212638	3.48847	2.83487	2.41914	3.44333	3.31437	3.76432	3.54969	3.43664	3.33428	3.67557	4.10671	3.67544	3.73693
CAAAAACTCATACCGCATGG	BRDN0001258790	2.73324	3.69651	3.28854	3.5441	3.82261	2.74167	0.753101	1.175	0.27708	2.85178	3.11835	2.6811	3.27393	3.34598	3.51925	1.44054	1.43975	1.65856	3.03817	3.09829	3.80627	3.10092
CAAAAACTGGTTCATCACCG	BRDN0001256294	1.02659	0.292302	1.50129	2.06652	0.74569	1.14342	5.32257	0.811275	0.426617	2.50554	1.39605	1.02108	1.5648	1.40757	1.5201	1.78976	1.90319	1.57517	1.79795	1.89826	1.49527	3.06446
CAAAAAGAAAAACAGACAGG	BRDN0001259134	3.05773	3.85147	3.75706	3.76776	4.21506	3.62263	0.936502	3.1691	1.52566	3.2755	2.35928	3.62753	3.5479	3.69432	3.71387	1.89942	1.86159	1.85399	3.27033	3.27608	2.8463	3.64609
CAAAAAGAAAAACCGACAGG	BRDN0001240904	3.00319	2.39705	3.71744	3.36808	3.13073	3.7407	0.41144	3.70578	0.965567	2.99802	3.33465	1.84453	2.93948	3.20139	3.35835	2.93156	2.93549	2.88119	2.84226	3.47357	3.16138	3.06446
CAAAAAGAAAAACGGACAGG	BRDN0001262124	3.69118	4.1541	4.51739	4.64594	4.16928	4.76882	1.81278	0.447213	0.536001	3.871	3.3048	3.04603	4.61979	3.86987	4.38922	3.10692	3.22514	3.01113	3.85093	3.95718	3.59008	3.72764
CAAAAAGAAAGAGCGTAAGG	BRDN0001276646	5.23139	4.50875	4.92186	4.98801	4.53685	4.56768	3.10697	1.10173	2.1848	5.15531	3.91328	5.52837	4.80667	4.36713	4.50839	3.61366	3.73295	3.58931	4.71667	4.69063	4.32807	4.63283
CAAAAAGAAAGTGACGCATG	BRDN0001277050	3.95408	3.31662	3.50342	2.81335	3.59048	3.39149	0.795919	2.96215	0.308253	4.15292	3.4618	3.46312	3.74371	3.63157	3.56137	2.50782	2.78785	2.63923	4.04384	2.47543	2.49254	3.10092
CAAAAAGAAGCCATACCGAG	BRDN0001247437	4.314	4.30478	4.27255	4.63354	4.63273	4.28777	2.62136	1.57761	1.23256	3.66088	4.23781	3.7237	4.17862	4.40364	4.06257	3.58111	3.56889	3.47511	4.08137	4.36922	4.5428	4.07421
CAAAAAGAAGGACGTGTCCA	BRDN0001281829	4.44401	4.5571	5.01505	3.76207	4.61435	4.06841	2.76297	3.8498	1.42971	3.23772	4.0969	4.09429	4.06264	4.3344	4.28938	4.20284	3.90549	3.8903	4.21059	4.00328	4.76227	3.68504
CAAAAAGCCTTTCATAACCC	BRDN0001256741	3.04622	3.70105	4.15744	4.11204	3.58758	4.42188	0.326372	0.640698	0.179304	3.66964	2.78818	3.46544	3.83356	3.19098	3.25628	2.72198	2.71964	2.6697	3.89374	2.84114	3.27514	3.6754
CAAAAAGGCGTTTGAGCGTG	BRDN0001316769	5.76156	5.61054	5.73217	6.05971	5.94136	6.058	2.62136	4.37986	4.86074	5.47053	5.81706	6.08299	6.1993	5.64807	5.88981	5.72636	5.71523	5.72522	5.73913	5.96891	5.77886	5.09722
CAAAAAGTAAGCTCCTAAGG	BRDN0001280291	4.26516	3.66435	4.21276	3.79029	4.42928	4.11371	1.83348	1.3903	3.89166	3.75852	3.4262	3.94101	3.98241	4.45818	4.10412	2.876	2.69617	2.76057	4.56201	4.08349	3.88317	4.18705
CAAAAAGTGTGTCGCCTGAG	BRDN0001275358	3.90179	3.29877	4.16166	3.85584	3.82753	4.07691	1.33522	3.76334	0.587733	3.66964	3.4672	5.66938	3.75065	3.96659	3.59471	2.52693	2.44709	2.56553	4.47165	4.4149	3.70045	2.95718
CAAAAAGTTAGAGCTACAAG	BRDN0001272407	4.0533	3.11719	4.10285	3.87441	3.49164	3.43179	0.517584	2.52411	0.587733	2.93767	5.81654	3.71398	3.887	3.87638	3.51122	2.95715	3.19754	3.05539	4.02856	3.72183	3.67183	4.43282
CAAAAAGTTTAATATCCGCT	BRDN0001296950	2.34557	2.7478	3.02362	2.63191	3.66109	4.1399	0.204533	0.614596	0.864329	1.42992	2.30001	2.58195	2.22651	2.84214	2.852	2.92869	3.00082	2.86373	2.88107	2.57868	3.13542	2.95718
CAAAAAGTTTGTATGATGCG	BRDN0001304673	5.00026	4.88478	4.48068	4.80375	5.43866	5.21769	1.9518	5.15636	1.47162	6.50276	4.26597	4.80166	4.73852	4.71581	4.75629	4.80359	4.76172	4.77772	4.72736	4.80978	4.83344	3.90307
CAAAAATGCCGCGAAGACTG	BRDN0001287148	3.27393	3.20606	4.08665	3.7391	3.9723	3.42382	1.06459	0.588013	1.40108	3.14656	3.62769	2.395	3.56374	3.76619	4.04412	2.18099	2.16496	2.02085	2.57924	4.02579	3.61284	3.26415
CAAAAATTGGAGGTGATGCA	BRDN0001287223	2.69932	3.65503	3.48557	5.32248	5.40284	5.09756	1.96124	2.26356	2.03446	4.29128	5.73775	4.75026	5.21797	5.10571	5.12436	2.65407	2.69879	2.43367	4.41399	4.52097	4.16823	4.72214
CAAAACAAAAGTGATCCTCA	BRDN0001307077	4.20083	3.68511	3.72887	3.16325	3.3137	3.47872	0.731206	0.878627	2.65992	2.73564	3.1388	3.01785	3.57681	3.46881	3.45368	2.25163	2.20617	2.22155	3.95567	3.39401	2.83344	4.64523
CAAAACACGATGTTGACATG	BRDN0001305379	4.54157	5.09329	4.31235	4.34293	3.94312	4.44044	3.72361	1.13883	0.864329	2.52497	4.52734	3.52894	3.93448	4.3265	4.49487	2.56071	2.72738	2.76057	4.21903	3.69143	4.04254	3.90719
CAAAACAGAATATAGTCAGT	BRDN0001279957	3.93548	4.16235	3.7847	4.35242	4.35284	4.73271	1.48665	4.20503	0.799991	3.18066	5.33003	3.70811	4.23412	4.47543	4.05522	3.80274	3.78827	3.9046	3.62056	4.92094	3.67183	4.25009
CAAAACAGAATCTCAGAGTG	BRDN0001302092	4.65964	4.90261	4.62428	5.00858	4.85385	4.80507	4.92222	5.9232	2.5138	3.4635	4.44491	5.01308	4.6828	4.76224	4.82273	4.01526	3.91907	4.00625	4.7238	4.47114	4.8511	4.3105
CAAAACAGCCATCTGTTGTT	BRDN0001289427	3.86074	2.84938	3.64287	4.10532	3.36198	3.73856	1.40603	0.691526	0.536001	3.97181	4.28443	2.6365	3.80497	4.33125	3.54047	3.50605	3.64169	3.51853	3.51482	3.56582	3.6015	2.99642
CAAAACAGGTGTCATCAGGG	BRDN0001293127	2.63415	2.71677	2.54356	3.43752	3.03187	3.10619	1.68192	2.73265	1.18297	2.3884	2.56464	2.38523	3.56899	3.30153	2.89792	5.2011	5.21233	5.19631	3.16242	3.42205	3.68979	3.00414
CAAAACATACATCTGTTAGA	BRDN0001278955	3.94791	3.33133	3.34904	3.55401	4.98736	3.08612	0.81686	0.505192	0.509423	4.78199	3.97712	3.36712	2.93948	3.58464	3.72549	5.35019	5.43547	5.3718	2.78428	2.33175	3.08747	4.839
CAAAACATTATACTGGCATG	BRDN0001245788	2.45993	2.54571	2.96361	2.45989	2.52647	3.22716	0.491771	0.614596	1.5905	3.10197	3.24004	2.68906	2.31027	2.3565	2.49258	3.52708	3.52811	3.55163	2.59489	1.50269	2.02285	3.80482
CAAAACCAAATCCCAGCACG	BRDN0001280734	4.88862	4.38027	4.96358	4.98435	4.64811	5.3078	1.75969	1.84789	2.35866	4.15136	4.3877	4.34292	4.90217	4.97331	4.82705	3.94595	4.04932	4.05323	4.66693	4.5733	5.00814	4.35646
CAAAACCAGCGGGCCACACG	BRDN0001259866	4.71524	5.04771	4.68226	5.0846	4.97521	4.49978	2.69673	4.16288	1.75791	4.82084	5.42465	4.88028	4.20915	4.28633	4.51376	6.55472	6.54087	6.54073	4.95868	4.89894	4.47609	3.81802
CAAAACCCTACCCAACGTGA	BRDN0001288037	3.89325	3.49964	4.49748	4.31601	3.2925	3.71915	1.69329	1.02453	1.2647	4.98245	3.25884	2.8993	3.91814	4.25337	3.75528	2.69857	2.61226	2.80089	3.74268	3.663	4.00862	4.76821
CAAAACCTACGCCACCACCG	BRDN0001288564	4.56999	4.75988	4.97562	4.7079	4.87658	4.63252	5.06472	2.67066	2.38814	4.73479	3.65397	6.25646	5.12938	4.96009	4.9291	4.37409	4.45412	4.32932	4.64955	4.71727	5.25479	4.68179
CAAAACCTCATTGGAGACCG	BRDN0001294364	4.71281	4.78787	4.52942	4.85408	5.05815	5.00085	3.08123	4.76516	3.30642	4.91131	4.36763	5.09028	5.20708	4.95805	4.86958	6.81709	6.74276	6.78294	4.9516	4.76427	5.01954	4.62032
CAAAACGAACTGCTCCACAG	BRDN0001240744	4.36742	4.77932	4.25685	3.83703	4.51108	3.60863	0.731206	1.3903	1.53887	3.32623	3.28354	4.8181	3.6942	3.84131	3.93021	3.186	3.05513	3.22455	4.03431	3.95931	3.96211	4.49989
CAAAACGATTGGTAAACTGC	BRDN0001273392	4.82489	4.22354	3.88005	4.6163	4.38491	4.60223	1.51256	2.80368	0.732649	4.36458	4.44491	4.94655	4.31121	4.62337	4.43666	4.22173	4.08289	4.11358	4.87675	4.19782	4.23577	4.48892
CAAAACGCATAACGTCCACG	BRDN0001252778	4.88539	4.01527	4.7697	5.04416	4.65367	5.07822	3.69279	1.64363	2.2262	4.27272	3.9251	4.57657	4.70915	4.62981	4.7323	4.12595	4.1294	4.04163	4.75664	4.99332	4.83505	3.99118
CAAAACGGGAGACAAAGGTA	BRDN0001288963	5.08899	4.8576	4.6852	4.52354	4.59283	5.05432	3.08123	1.46525	1.14894	4.1053	4.08991	6.0909	5.07331	4.73025	4.9119	5.136	5.12078	5.07129	4.83562	5.05828	4.80737	4.38631
CAAAACGGGCATTCTCAGCG	BRDN0001254806	3.823	3.81636	4.43023	3.36808	3.81519	3.46842	1.37812	2.28026	2.36608	3.40963	4.1994	3.84627	3.67488	3.4072	3.51925	2.84588	3.15034	2.88985	3.79104	3.00251	3.14586	3.27696
CAAAACGGTCTCCGTCCGCG	BRDN0001247298	2.39483	2.12727	2.43144	1.14132	2.71883	1.40332	0.383638	1.43574	0.821758	1.36669	1.80709	2.42868	2.52507	2.36269	2.58735	1.80862	1.96123	1.73738	2.77515	2.4332	2.61033	1.81826
CAAAACTAATAGCTTCTACT	BRDN0001301886	2.37041	2.00784	1.03299	1.42662	1.77275	3.33026	0.355289	0.0784845	0.799991	1.59532	2.06385	1.21003	1.84959	1.5663	1.64287	0.776523	0.924262	0.89289	1.55287	1.71902	2.54082	3.36953
CAAAACTCACTGTACATGGG	BRDN0001278478	5.08525	5.2408	5.22737	5.27034	5.21377	5.84519	1.32063	1.79076	2.05298	4.88711	4.21713	5.52225	5.04255	5.08712	5.1129	4.16185	4.1362	4.11358	4.34316	4.50794	4.16823	4.79294
CAAAACTCCTATTATCCACC	BRDN0001257996	2.92569	2.48387	2.50419	2.41711	2.05878	2.51031	0.326372	0.417326	0.885153	4.91868	1.22813	1.45386	2.40124	2.85539	2.58225	1.66418	1.44602	1.63129	1.6952	2.5394	3.19194	3.36953
CAAAACTGATATATCATAGG	BRDN0001295303	2.82145	2.75218	2.71428	2.48773	2.8309	2.95213	1.19828	0.417326	1.04173	1.64945	2.59455	1.99343	3.12173	2.89439	3.21729	2.1468	2.19876	1.96735	2.69511	3.33297	2.92115	4.38039
CAAAACTGATCTGCAAGCTT	BRDN0001281651	0.929636	0.614338	1.31163	1.19296	1.38925	0.48172	0.235971	0.0397759	0.145182	0.972822	2.64783	1.77141	2.31027	1.7571	1.70054	3.58841	3.55446	3.58753	0.283688	0.42634	0.434099	2.84127
CAAAACTTAGGGAAGCAGCT	BRDN0001282844	4.42931	4.64449	4.59959	5.19002	4.10993	4.65879	2.01659	2.48142	1.28051	5.32359	3.4672	5.21133	4.46392	4.12986	4.76195	3.82916	3.83917	3.85538	4.3056	4.59124	3.95915	4.71039
CAAAACTTTATGTGACCGTG	BRDN0001250604	4.48724	4.64449	4.10869	4.5168	4.31655	4.68348	1.84372	2.24667	4.80036	4.46106	5.87305	3.90386	4.76845	4.24668	4.46882	7.44068	7.37721	7.41265	5.3416	4.25436	4.88577	4.08153
CAAAAGACAAATAATTGTAG	BRDN0001313628	2.24169	2.38018	2.36463	2.56815	2.64828	2.1209	0.139525	0.56093	0.145182	1.98734	0.932707	0.681194	2.2977	2.04597	2.40277	0.463888	0.499191	0.629136	2.25733	1.80671	2.39962	3.34542
CAAAAGATAAACATATCGTG	BRDN0001299382	3.64612	3.98954	3.8594	3.90312	4.07931	3.61331	2.33237	1.83664	3.01673	4.03756	3.41507	3.57693	3.42899	4.10606	3.95412	2.68842	2.85062	2.6697	3.73564	3.63931	4.00001	4.08881
CAAAAGCAAAGTGTTAACAA	BRDN0001306564	2.74278	2.63851	3.06929	3.79587	2.9026	2.64441	1.19828	2.09445	0.66201	3.39386	1.97567	2.65288	3.13593	3.23554	2.91426	2.42466	2.36676	2.05202	3.23414	3.91615	3.20697	4.18025
CAAAAGCAATCACGAGACTG	BRDN0001289054	3.98859	4.86065	4.03541	4.31017	4.53685	4.28484	1.88396	7.79663	0.864329	4.00333	3.40666	4.5363	4.48071	4.42007	4.57415	3.81524	3.75836	3.74207	4.19356	4.56074	4.70869	3.84406
CAAAAGCACTCGCACAACGT	BRDN0001273866	2.63927	2.81212	3.2704	2.60038	2.86001	3.45805	3.04175	2.6125	0.732649	2.86709	1.88176	2.18016	3.71089	4.1938	3.75981	1.98484	2.04208	1.79993	3.4301	3.96356	3.69335	3.35148
CAAAAGCAGAACGCATACTC	BRDN0001241773	2.64945	1.41913	1.62063	2.21546	2.9575	1.79807	0.266738	0.417326	0.110233	2.32329	1.38469	1.9477	1.75157	1.95869	2.01282	2.20492	2.12255	2.17983	1.96785	2.135	1.94127	3.07183
CAAAAGCATGGTTCTCCGCG	BRDN0001291804	3.25738	3.96711	3.50564	3.14151	3.48854	2.94101	1.30589	3.65866	0.732649	3.43553	2.29394	2.63238	2.96356	2.92402	3.12903	1.73163	1.78948	2.07749	3.56601	2.24372	3.16652	2.75238
CAAAAGCATGTACTATCTTG	BRDN0001254008	2.31391	2.791	2.12614	1.19296	1.24958	1.54724	0.296863	0.417326	0.368648	2.90466	2.59455	2.6365	2.5088	2.12098	2.16398	2.23313	2.53204	2.52907	2.36471	2.35779	1.3034	3.30848
CAAAAGCCACGAGTTTGCAC	BRDN0001282928	3.30648	3.26853	3.57694	3.68902	3.98557	3.39964	1.52533	0.447213	0.709485	3.61174	2.9892	5.06373	3.44047	3.50566	3.6832	4.7727	4.80199	4.73754	4.00922	3.69399	2.91506	3.87387
CAAAAGCCACTCATCTCTGG	BRDN0001271532	4.65459	4.22039	4.83021	5.25119	4.6495	5.19679	6.51929	5.36646	0.709485	4.08416	4.96055	4.11955	5.01401	4.51769	4.80969	3.16664	3.08356	3.16401	4.63196	4.6049	4.74348	4.70329
CAAAAGCCGAGATAGGCCGA	BRDN0001303163	3.47056	4.3299	2.34495	2.29638	2.55048	2.14696	0.491771	0.53333	0.637673	2.8363	1.80709	3.58336	3.08927	2.69279	3.03874	1.67107	1.36894	1.54627	3.17636	2.7259	2.71922	2.59768
CAAAAGCCGTAGCAACACTG	BRDN0001276141	2.67958	3.74785	3.09012	2.95469	3.84462	2.97049	0.491771	0.740625	3.96196	2.76862	1.83241	2.6811	3.20153	2.60667	2.57713	2.1954	2.34345	2.42972	3.36769	3.51465	3.75944	3.05706
CAAAAGCGTAAAGGTCCGAG	BRDN0001298879	4.58201	4.08114	4.35723	3.74199	4.48017	4.48581	1.79177	2.08498	2.06216	4.80702	3.35226	5.03824	4.54063	4.1497	4.46189	3.91146	3.86279	3.90886	4.86281	4.29704	4.48022	3.86542
CAAAAGCTCCTCCACCGCGG	BRDN0001275046	4.44109	4.65505	4.28034	4.18824	3.67754	3.74711	0.686393	2.06584	0.885153	3.29827	3.43449	4.03147	4.41382	4.97027	4.64686	2.0391	1.93027	2.005	4.03239	4.90557	4.61972	4.15965
CAAAAGGAACATGATGCCCT	BRDN0001284289	3.54336	4.03696	4.24097	2.77997	3.55531	2.84875	1.49966	1.37484	0.709485	3.38857	4.44901	3.52227	4.12447	3.78245	3.55357	4.91442	4.8459	4.80237	3.51208	2.97754	2.74004	4.20055
CAAAAGGAAGCTGCAGATCG	BRDN0001246739	3.51022	3.88376	4.25157	4.38978	4.19235	4.66894	0.857853	1.04422	2.116	2.84019	4.06342	3.30111	4.0682	4.04187	3.74161	4.76548	4.8093	4.83858	4.66075	3.74667	4.6272	3.97947
CAAAAGGATCCCCATCTCGA	BRDN0001280614	4.00455	3.90751	3.5012	4.1539	3.99216	3.76825	3.03283	1.00457	1.11408	4.25392	3.16561	3.2696	4.35283	4.17104	4.25129	3.01515	2.76045	2.92395	4.28001	3.95078	3.88005	4.67213
CAAAAGGCCGGATATTTACC	BRDN0001257997	3.92294	4.3831	3.16496	3.7362	4.37486	4.10709	0.465488	0.716284	0.864329	3.04925	2.52377	3.22648	3.91403	3.87421	3.76432	2.68842	2.66963	2.88697	3.2507	3.90737	3.83236	3.16432
CAAAAGGGAACTCAATTATG	BRDN0001290569	4.92889	4.85659	4.40314	5.30791	5.055	5.34696	1.90367	2.50293	2.57275	4.05605	4.52993	4.0701	4.64235	4.65905	4.34469	3.96849	4.02963	3.8903	4.59741	5.30155	4.62346	4.53762
CAAAAGGTACCACATCATCG	BRDN0001276850	4.71524	4.85862	5.21523	5.38302	4.86466	5.05604	2.49712	1.15703	1.57776	5.07682	4.52476	4.79614	4.79217	4.8651	4.86643	4.84378	4.82441	4.75501	4.86281	4.84358	5.14586	4.90028
CAAAAGTAAAAATGCCTGCG	BRDN0001267914	5.23309	4.9877	4.79439	5.39685	4.9106	4.90103	2.58519	1.27838	3.35574	4.46735	4.8471	5.55639	4.83957	4.83534	4.98142	4.6182	4.59122	4.49539	5.30559	4.73849	5.21195	3.93977
CAAAAGTCACCGATCCCAGT	BRDN0001273665	4.62264	4.12062	3.81003	4.39347	4.53534	4.36196	1.81278	1.60438	2.93919	3.33727	4.27215	4.04239	4.54861	4.24165	4.29719	2.94867	2.88101	3.08834	3.95162	4.11246	4.74004	4.43568
CAAAAGTCTCGCTTGGTCCT	BRDN0001316770	6.03888	5.53632	5.70494	5.70915	5.8176	5.96264	7.81412	5.73233	4.1284	5.98467	5.57725	5.75911	5.55029	5.92055	5.57151	5.33888	5.39271	5.37796	5.83616	5.79102	6.21174	4.98855
CAAAAGTGACCACTAACCAG	BRDN0001313327	2.64945	3.10012	3.26779	3.5441	2.79617	2.36246	0.172395	1.00457	2.13351	3.30109	2.56464	3.64196	2.57282	3.00942	2.56683	1.50365	1.26642	1.55355	2.6707	3.51176	2.40832	3.08645
CAAAAGTGTAGTGCTTGTCG	BRDN0001284664	3.68871	2.73015	4.29451	3.47625	3.4603	3.63419	4.21268	1.08282	1.31161	2.6847	3.89937	2.9265	3.21161	3.5416	3.67363	2.28345	2.42504	2.15132	3.2507	2.6489	3.3034	3.73693
CAAAAGTGTCTGAAATCCCG	BRDN0001263025	2.17276	2.18671	1.39051	0.872381	1.47955	0.673205	0.139525	0.152919	0.110233	1.70162	1.12259	3.0553	1.87521	0.860314	0.903326	1.67107	1.4144	1.22924	1.77064	1.39364	1.28462	2.83263
CAAAAGTTAAATCTACTACA	BRDN0001251262	2.03194	2.13399	2.75211	2.84598	2.64828	2.87628	2.84681	0.588013	0.145182	2.85178	2.16033	1.70227	3.32439	2.54807	2.55123	2.05499	2.14198	2.04687	2.79786	2.79899	3.13017	4.69854
CAAAATAAGATTAGATACGG	BRDN0001310992	1.72032	1.88562	1.7975	2.30423	2.22464	2.10104	0.139525	0.355627	1.53887	2.52014	1.46244	2.45227	2.56235	2.44674	2.66667	1.55669	1.67674	1.58941	2.10534	2.28502	1.24632	3.80039
CAAAATAATCCATGAATCTG	BRDN0001262131	3.74678	4.06539	2.89424	3.17186	3.94312	3.62031	1.291	0.53333	1.2647	2.87089	2.61415	3.99018	3.90369	4.09307	3.56396	1.73821	1.61131	1.69851	3.60518	3.8117	3.49118	3.93169
CAAAATAATTTCAGAACACA	BRDN0001288643	2.49424	1.8615	3.10774	3.53412	3.42827	2.54011	0.383638	1.65648	0.338767	3.82275	5.66209	3.45147	3.10017	2.97344	3.05357	2.30575	2.04621	2.07749	2.89378	4.24393	2.93928	4.58472
CAAAATACACAGTGAACACA	BRDN0001245954	1.2966	1.85337	2.78533	2.86202	2.8309	2.12746	0.465488	0.0784845	0.66201	1.64057	3.7808	2.02523	2.03525	2.85099	2.42575	0.978848	0.897068	0.94917	2.44174	2.31191	2.2624	3.15047
CAAAATAGAGTTCATTGTCG	BRDN0001294565	4.35969	4.43031	4.46482	4.00535	4.43896	4.37028	5.48347	1.19276	3.38528	4.27272	3.6325	4.32515	4.34826	4.0067	4.14278	3.39808	3.51476	3.5625	3.76361	4.74713	4.48022	4.17683
CAAAATAGGAGCTTGCGAGG	BRDN0001268097	2.87885	3.29277	3.60409	4.062	3.573	3.25438	0.897713	1.175	0.685943	4.29836	3.30781	2.06861	3.78032	3.67205	3.63471	2.06548	1.9213	1.9564	3.5393	2.93925	2.80736	3.11525
CAAAATAGTTTCCATATCGG	BRDN0001240823	3.1431	3.59535	3.55356	4.05968	4.07104	3.54391	1.22986	0.2237	0.368648	3.07585	3.45638	1.8011	3.70614	3.95434	3.75981	2.22379	2.50527	2.45715	3.66572	3.6233	3.67904	3.75992
CAAAATATAGTTGACCTCGT	BRDN0001256730	3.2903	2.75654	3.33165	2.64433	3.09035	3.12597	4.46899	1.00457	0.612919	2.66732	2.95502	2.50284	2.99895	3.06746	3.44527	2.87302	3.23784	2.94348	3.21062	3.023	3.41121	2.90039
CAAAATATTTGGATCCACAG	BRDN0001262815	2.76637	3.47865	3.0512	3.45525	3.55234	3.51669	0.266738	0.614596	0.426617	3.59574	2.8679	4.13712	3.39987	3.42507	3.12903	2.95433	2.93772	3.01377	3.28648	3.73182	3.82588	4.02193
CAAAATCAAGAAGCAGCTGT	BRDN0001265583	3.87817	3.96899	3.64086	4.0221	4.44217	3.68176	0.857853	0.834077	0.426617	3.74201	2.68537	2.58195	3.85946	3.91483	3.9018	5.69713	5.76089	5.80973	3.80232	3.66039	3.47884	3.59076
CAAAATCACTCACTGCGGAA	BRDN0001246765	3.23388	3.64564	3.6469	3.62466	3.38219	3.79527	0.542942	1.59106	0.864329	2.6847	3.03718	2.84688	3.44047	3.51682	3.00098	3.23796	3.23603	3.28484	4.02471	3.92053	3.49527	3.89063
CAAAATCAGAACCAAAACCA	BRDN0001274357	1.56758	1.74331	2.90436	1.72442	1.30708	2.00457	0.491771	0.116182	0.110233	0.603924	0.819067	1.10681	1.54366	1.61901	1.48771	1.89354	1.94804	2.29722	1.24428	3.00663	2.1631	3.00414
CAAAATCAGATTTCTTGACA	BRDN0001268483	4.08929	2.86159	3.54281	3.74199	3.0276	3.36675	0.438717	0.447213	0.245219	2.77675	2.79678	2.27844	3.63295	3.42507	3.75754	2.88492	2.96198	2.55106	4.01116	3.87618	4.55068	3.65593
CAAAATCGAGAATCATGAGG	BRDN0001245452	2.35182	0.970576	1.60418	0.762732	0.681912	1.34823	0.105888	0.152919	0	0.344316	0.713986	2.85398	1.62643	1.39554	1.10188	0.814352	0.869352	1.03489	0.90243	1.63634	0.434099	2.79751
CAAAATCTAGCAATTTTTGG	BRDN0001316771	3.93131	2.9055	3.98069	3.60573	4.00307	3.21797	0.296863	0.447213	1.56491	3.96649	2.98168	3.05221	4.14391	3.94817	4.01031	2.75802	2.70926	2.88697	3.76361	3.66821	3.90792	4.13876
CAAAATCTATCTGTACGCAC	BRDN0001286889	2.86143	3.56829	4.01377	3.44464	3.32418	3.51669	1.22986	0.355627	5.37303	1.42992	3.56108	3.7237	3.37315	3.45727	3.62233	2.74175	2.63164	2.72555	3.1554	2.94355	2.94527	4.61781
CAAAATCTCACCCTGAAACG	BRDN0001311812	1.25719	0.166722	0.655761	0.619107	0.74569	0.440173	0	0.417326	0.110233	1.55807	3.13541	1.85164	1.26233	1.47775	1.77402	1.47244	1.30141	1.34284	0.520655	0.77447	0.595162	3.2382
CAAAATCTTGCCCAGCACAG	BRDN0001282635	4.64699	4.27618	4.1532	4.53693	3.90406	4.33387	2.18713	4.88875	2.09828	5.48982	4.22512	3.53778	4.22916	4.27488	3.98346	4.51859	4.54525	4.51603	4.54331	5.15982	4.09198	4.62534
CAAAATGATGGATTCCTGTG	BRDN0001286331	5.17787	4.3632	4.68617	4.67801	4.56068	4.51612	1.33522	2.32924	1.29614	3.89548	4.3087	3.564	4.69003	4.76458	4.56641	3.9671	3.9123	3.98083	4.90737	5.11472	4.72445	4.74766
CAAAATGCAGAATCAGGACG	BRDN0001308911	4.80339	3.48655	4.48966	4.37122	4.5278	4.75829	2.12131	2.83793	2.37347	4.01884	4.19778	4.46389	4.65226	4.59471	4.76195	4.29603	4.32913	4.29173	4.46314	4.58023	4.70517	4.06685
CAAAATGGGGTCATTCTCCG	BRDN0001291664	3.84532	4.20609	3.90378	3.65567	3.6528	4.10709	6.06231	2.20354	3.11696	3.8653	3.62527	3.07062	4.46533	3.48025	3.95412	3.40016	3.39026	3.37183	3.32766	3.73679	3.18689	3.61618
CAAAATGGTACTTACAGCTG	BRDN0001275894	3.21686	2.75218	3.14519	3.68301	2.69749	2.35129	1.30589	2.01685	1.11408	3.41745	3.23372	2.73594	3.12173	3.74974	3.48684	3.03131	3.1599	3.06306	2.18334	2.39599	2.41696	4.76594
CAAAATGTTCTAACTCCCCA	BRDN0001282733	4.00653	4.31073	4.00596	4.40081	4.58268	4.78031	5.59905	2.24667	2.75914	4.49348	4.30719	3.4998	4.35738	4.26664	4.26091	2.83978	2.67231	2.95176	4.73562	4.12388	4.36205	4.7338
CAAAATTAGATGCCAAATCG	BRDN0001284473	3.89753	4.54453	3.94193	3.92873	3.92946	3.86169	1.39214	0.921842	1.02307	3.01873	3.27124	5.47295	4.10294	4.21622	4.28938	3.67834	3.58744	3.6034	3.61033	3.57139	4.79415	3.42235
CAAAATTCAGCTGTCTGCGA	BRDN0001242189	2.22817	1.7608	3.0842	3.0181	2.56823	2.8085	0.383638	0.2237	0.368648	2.81278	2.59948	0.96971	2.81706	2.74114	3.33729	2.53828	2.54669	2.37735	2.32146	2.32517	3.54345	2.63794
CAAAATTCCAGTACGAATGT	BRDN0001279188	3.21344	3.31662	3.68456	3.78749	3.48231	3.71698	0.974275	2.62562	4.85811	3.76671	3.97333	3.98048	4.616	4.8409	4.59457	2.95715	2.92655	2.92675	3.73799	3.50011	3.94128	4.33825
CAAAATTGCGAGCATCCCGT	BRDN0001286369	3.38477	3.07936	3.18998	2.88313	4.07931	3.38329	1.4469	2.76267	1.41546	3.80695	2.57967	2.04398	3.18455	3.39214	3.28484	3.62789	3.64715	3.61214	2.37683	3.05915	2.96309	3.01946
CAAACAAAACTTATCTCCTG	BRDN0001243361	3.6961	2.86564	3.64287	3.0181	3.0276	3.91384	1.74883	0.834077	1.32691	2.40423	2.14019	4.96552	3.44903	3.31117	3.33122	2.92004	2.74528	2.76997	3.85527	3.39401	3.43694	3.54386
CAAACAAACAAGGTTCCTTG	BRDN0001301844	3.6282	3.59535	3.55784	3.79865	3.56713	3.52913	0.753101	2.93604	0.905681	4.26696	4.94225	2.86807	3.30567	3.78014	3.8977	3.07091	2.91981	3.08584	2.92714	3.21685	3.86749	4.06316
CAAACAAACCCTCGCTGTCA	BRDN0001290011	4.69694	4.77287	4.84691	5.09028	5.09126	5.21076	2.76297	2.69577	6.08836	4.3277	3.84234	4.11217	4.94815	4.55739	4.74263	4.35817	4.28435	4.33144	4.85958	4.77639	5.20946	4.80846
CAAACAAATCAATTACCCCT	BRDN0001310605	3.26733	3.77822	3.13377	2.87788	2.40004	2.81664	1.538	1.77905	0.179304	2.69332	2.52894	2.56906	3.17083	3.59257	3.13601	2.11684	2.20247	2.16088	3.55805	3.231	3.10363	3.90307
CAAACAACATATTATTCCCC	BRDN0001284120	1.64087	2.18022	1.94852	2.48773	2.21716	2.41165	0.139525	0.152919	0	2.8285	0.732039	0.419249	2.21986	1.90026	2.43144	0.684196	0.76291	1.01393	1.97585	2.37701	0.992311	3.27696
CAAACAACATGCATGACTGG	BRDN0001284332	3.03461	3.44117	1.99975	3.05112	2.80119	3.74497	1.26075	1.29491	0.66201	2.90466	4.11593	4.38887	3.0144	3.35533	2.93843	2.51549	2.55542	2.56553	2.97178	4.22637	3.74577	3.33932
CAAACAACTTACTTTCCATG	BRDN0001241131	3.2305	2.97083	3.48107	3.11499	2.62586	2.54991	3.86353	1.3903	0.509423	2.03556	3.41786	3.2696	3.01055	3.4398	3.22714	1.63629	1.72393	1.93427	2.22417	2.0417	3.04347	4.04457
CAAACAAGATGCGCTCGTGG	BRDN0001252287	2.65957	2.71677	2.78168	2.56162	2.5082	2.67159	0.837502	0.98433	8.24176	3.513	4.81252	2.19702	3.05606	3.33657	3.23366	1.32299	1.52512	1.65179	2.25076	2.4332	2.32806	2.93312
CAAACAAGATGTGTACCTCG	BRDN0001271184	4.02229	3.94624	3.46749	3.59617	3.50399	3.51669	0.753101	7.37661	0.587733	3.6432	1.84075	2.22467	3.46598	4.08747	3.33729	2.52693	2.42821	2.53644	3.89374	3.75159	3.54345	3.73693
CAAACAAGGCTGCACCCTCC	BRDN0001315256	3.87166	3.42481	3.82786	3.0925	2.93943	3.6525	4.24588	0.856524	0.66201	3.39386	2.80533	2.84331	4.08842	3.56328	3.37911	2.35791	2.1147	2.43367	2.95571	4.62246	3.09288	3.65102
CAAACACAACGGCGAGTCCC	BRDN0001280942	4.15688	4.21881	4.31488	3.9057	4.09572	3.61565	0.708973	2.41492	3.37795	3.62756	2.92787	3.49754	3.81162	4.32492	3.93822	4.32689	4.23362	4.26093	3.7143	3.40966	4.3732	3.73229
CAAACACACAGCAGACACGT	BRDN0001304636	3.27064	3.33425	3.08716	2.58758	2.70286	3.01007	2.0435	0.921842	0.45475	2.82066	3.36966	1.85872	3.49656	3.19792	3.24016	3.03665	2.65076	2.7886	3.10528	3.40654	2.29091	4.53762
CAAACACACCAACTTTGTGG	BRDN0001270124	2.72363	2.60984	3.08123	2.11194	1.46699	2.43828	0.936502	0.614596	2.4936	4.96031	3.50706	2.25181	3.73441	3.0863	3.17722	1.37455	1.36894	1.45593	2.81579	2.5337	1.85481	4.60517
CAAACACAGCAAAGTAGGCG	BRDN0001304315	4.96706	4.51906	5.12871	4.49639	4.63975	4.71757	3.2095	2.43743	1.76916	4.59811	4.39054	4.29155	4.75471	5.02598	4.53769	3.1271	3.23784	3.14727	4.68289	4.46217	4.68919	4.03706
CAAACACAGTTCCTGCACCA	BRDN0001256836	3.53515	3.07587	3.59371	2.9091	3.76478	3.86169	0.41144	0.53333	0.536001	2.73146	3.51751	3.29068	3.68939	3.58464	3.43398	2.5345	2.19505	2.54011	3.16242	3.47357	3.53156	3.98338
CAAACACCACTGAACAGCTG	BRDN0001305604	4.7345	4.59294	4.06126	3.69202	3.90639	3.82584	2.27299	2.53111	1.18297	3.44322	2.19328	3.84805	4.18717	3.52236	3.94221	4.85441	4.85829	4.80466	3.78651	3.47654	3.73544	4.36847
CAAACACCAGAGACCCACCT	BRDN0001255526	4.41744	4.06363	3.83845	3.84781	3.48231	3.35562	0.663453	3.16461	0.864329	4.14666	4.0969	5.485	4.03828	3.90637	3.87074	4.34639	4.48793	4.44735	4.04004	4.57052	3.8894	3.73693
CAAACACCAGGATACCCCCG	BRDN0001289445	3.69855	3.8937	3.72317	3.85584	4.26488	3.69065	3.82787	1.08282	2.14219	3.19286	3.90336	2.81084	4.05332	3.72831	4.07534	3.39392	3.16371	3.21769	3.96373	3.79512	3.75262	3.59588
CAAACACCATCCCATCGAAG	BRDN0001299000	1.77716	2.44111	1.60418	1.86901	1.67786	1.92398	0.235971	1.61758	0.397924	1.42992	2.25701	1.39666	2.04281	3.01729	2.93042	1.89942	1.35569	1.44814	2.21744	1.9159	2.19361	4.38631
CAAACACGAGGCAAACAGCG	BRDN0001280780	2.68454	3.31662	3.30135	3.03234	2.78103	2.73739	0.204533	0.691526	0.308253	3.3179	1.7373	2.70486	2.9232	3.34598	3.17383	1.58615	1.71876	1.6244	3.10528	3.24851	3.14586	3.3147
CAAACACGGGCACTGATGGA	BRDN0001308118	3.94378	3.52545	3.90378	3.53746	3.99216	4.30523	3.67569	1.55033	0.509423	3.26976	4.1616	2.42868	3.75065	3.6161	3.52192	4.63327	4.68496	4.61329	4.60387	4.00122	4.18098	3.30223
CAAACACGTCAAAGCTACTT	BRDN0001278788	1.83184	3.24075	2.13189	2.77997	2.10815	3.27816	0.235971	0.116182	3.57985	3.18066	1.60641	2.34043	2.712	3.16994	3.23366	2.70194	2.79524	2.68966	2.95571	2.80374	2.92722	3.30848
CAAACACGTCCATGTCGCAC	BRDN0001316040	2.53875	3.10697	3.04511	3.40504	2.74508	2.13399	0.81686	1.94535	0.397924	1.63163	3.33169	3.2072	3.12885	3.43687	3.55096	1.69154	1.51919	1.81212	2.66577	2.86403	3.11961	3.63619
CAAACACTACAAGTCCACGG	BRDN0001298571	3.0229	2.03684	2.64357	1.99073	1.64478	2.22854	0.877921	1.00457	1.19969	2.60019	1.02346	1.40635	2.59354	2.7694	2.05765	1.56411	1.53692	1.568	1.82475	3.15508	1.62034	2.95718
CAAACACTATATGACAAGGG	BRDN0001251209	2.92988	2.67125	3.18169	2.48082	1.66692	2.72447	0.235971	0.666336	0.426617	3.797	1.7011	3.75439	3.23818	2.18531	2.70475	2.0391	2.08689	2.09256	2.70956	2.55637	1.77634	3.6657
CAAACACTCACAGTGCAAGT	BRDN0001248028	3.76797	3.86972	3.62871	3.30689	3.59626	4.12523	2.12971	1.55033	0.338767	4.52519	4.49863	2.58622	3.94862	3.93368	3.81089	3.10946	3.15799	3.0451	3.45604	4.63449	4.13455	4.25657
CAAACACTGCTGAGTAAACA	BRDN0001294628	4.15867	4.10872	4.0308	3.76776	4.01174	4.31676	0.753101	0.878627	0.709485	4.58775	5.03788	3.57263	3.92633	3.38911	4.04968	2.29241	2.29913	2.27538	4.10159	4.29367	3.49935	4.48892
CAAACACTTACCTAAACTCG	BRDN0001293453	4.11707	4.38592	3.5012	4.34293	3.97452	3.93456	6.89072	0.740625	0.45475	4.59352	4.33551	4.85484	4.3314	3.89145	4.32801	3.47489	3.51326	3.51481	3.94757	3.8626	4.05645	4.57179
CAAACAGACGTATTACTGGA	BRDN0001242413	3.17518	3.27158	3.74209	3.22657	3.7493	4.10377	0.974275	0.834077	1.35704	4.21705	1.96044	4.19419	4.21083	3.23892	3.84752	4.40645	4.48107	4.37626	3.57656	3.78796	3.5395	3.95179
CAAACAGATAGAGTGTCATG	BRDN0001304279	3.61527	3.69424	3.273	3.53412	3.55234	3.35283	0.795919	1.37484	2.03446	3.65648	4.97767	3.36464	3.1324	3.78245	3.43963	4.9545	4.98746	5.15682	3.20384	3.06311	4.21112	3.10092
CAAACAGCAGCTGCAATCAG	BRDN0001261140	5.06161	4.51906	4.81331	5.15573	4.3982	5.07653	4.04754	3.74541	1.82411	4.62875	5.4977	4.09878	4.58529	4.54926	4.42815	3.49444	3.54573	3.54617	4.1536	5.19184	4.92873	4.36248
CAAACAGCGGCGTTTCACGG	BRDN0001313810	1.85842	2.69419	1.65299	2.02912	2.38009	2.39544	1.02914	0.152919	0.0744164	1.67577	2.38803	1.22106	2.64905	1.92559	2.02039	2.23778	2.65076	2.28852	2.5258	2.82723	2.70516	2.13193
CAAACAGCTCGCAAGTCCAC	BRDN0001257305	3.01111	3.17378	3.18722	3.21413	1.65589	2.24069	0.81686	0.614596	0.821758	0.986905	2.36508	1.0461	2.47569	2.79711	2.67148	1.62214	1.408	1.32593	3.06088	1.77807	2.88421	3.19162
CAAACAGGCCTTCGGACTCG	BRDN0001293220	3.78424	3.78251	4.01221	4.03159	3.41525	4.15282	0.592361	1.1204	1.76916	5.03253	2.67141	3.25894	3.78032	3.57667	3.83255	2.7741	3.03448	2.98983	3.66572	3.18811	4.04812	3.36354
CAAACAGGGAAACCAACGTG	BRDN0001296803	2.86581	2.77817	4.04306	3.97371	3.87821	3.81369	0.438717	0.834077	0.587733	2.58638	1.8573	3.3063	3.33366	3.06367	3.2304	2.1319	2.5202	2.22155	3.40072	3.44044	2.38206	2.58744
CAAACAGGGAAACCGACGTG	BRDN0001295779	4.13712	3.97837	4.54352	4.01972	3.70987	3.83389	1.52533	1.75536	1.81328	4.10852	3.42343	3.165	4.35283	4.17457	4.36118	5.54887	5.49412	5.52129	3.75667	4.82853	3.9768	4.7614
CAAACAGGTAGCCCGGACAC	BRDN0001308291	3.03849	3.81217	3.24143	1.84769	1.89029	2.00457	2.92605	2.99287	0.110233	2.5771	1.74621	2.74743	3.23818	2.98151	3.18061	1.91691	1.78454	1.69851	3.3888	3.22394	2.80077	2.80637
CAAACAGGTTCCCACACACG	BRDN0001281428	3.30326	3.476	3.47881	3.38668	3.01039	3.43444	0.542942	0.856524	0.755448	2.18963	4.07761	1.95432	2.89426	3.37997	3.24985	2.46881	2.32656	2.49545	3.10892	3.02706	3.13017	2.93312
CAAACAGTAAGAGCCCCTGT	BRDN0001293095	2.91307	3.59047	2.88406	3.54078	3.19306	3.9878	0.355289	0.355627	0.612919	3.96293	1.99075	3.70419	2.86898	3.42507	2.9464	2.02841	2.18758	1.9564	2.30886	3.47951	3.76622	3.27057
CAAACAGTACTGACAACACA	BRDN0001259976	3.39691	3.83092	3.90713	3.20158	3.45076	3.55612	0.877921	0.764561	2.12478	2.87846	3.40385	5.48157	3.61786	3.81896	3.93021	8.97436	8.99456	9.00682	3.12338	3.50011	2.98652	4.51348
CAAACAGTATATCATTTCAG	BRDN0001278590	3.63591	3.75222	3.44456	3.3568	3.2996	2.87238	6.07378	2.07544	4.11082	4.36862	3.43174	2.43816	4.13511	3.6894	3.65916	2.40413	2.55831	2.46874	4.28163	3.83969	3.90485	4.85189
CAAACAGTCTAAGGCGACGA	BRDN0001316772	4.8593	4.86672	4.58394	4.80514	4.98846	5.29329	2.84171	2.79208	2.86775	3.4381	5.64789	4.36422	4.71389	4.51352	4.50704	4.29937	4.30777	4.22491	4.42716	4.65038	4.66761	4.22057
CAAACAGTTAGAGGACCCAA	BRDN0001266522	3.6961	3.95196	3.82431	4.03867	3.02331	3.93456	1.51256	0.9638	0.965567	2.52497	2.83904	3.43262	3.62038	3.4398	3.69743	2.21909	2.44082	2.11242	3.43301	3.23452	3.48297	3.92357
CAAACAGTTTGATGGAGATG	BRDN0001244052	2.967	2.48387	2.37436	2.56162	2.04195	2.77964	1.51256	0.417326	1.37187	2.80485	1.67334	2.98911	2.62911	3.06367	2.40855	2.16156	2.16876	2.32726	2.22417	1.71902	2.95123	4.05575
CAAACATAAAGACAGAGACA	BRDN0001286543	2.4307	1.46253	1.70021	0.716428	1.23484	2.25274	0.266738	0.0397759	0.245219	0.344316	0.49888	0.360627	2.37155	2.21984	2.20441	0.526004	0.424974	0.57293	1.82475	2.87759	1.77634	2.62798
CAAACATAATTACTGCCGGT	BRDN0001253350	4.35503	4.49314	3.84021	3.60891	4.62286	3.93082	2.38239	4.5218	1.52566	3.329	2.77517	3.3063	4.27478	4.14432	3.97764	3.90709	3.9905	4.01023	3.8874	4.43338	4.50274	3.78254
CAAACATACGTAGAAACTGT	BRDN0001275855	1.67118	1.23116	1.36143	1.56371	1.72081	0.858089	0.235971	0.386806	0.482345	2.52014	0.835859	0.832652	1.78799	1.2427	1.71927	0.600066	0.82194	0.938089	0.833733	1.21998	1.37616	3.60607
CAAACATATGGTACCCTCAG	BRDN0001272663	4.15867	4.36463	4.43605	4.61315	4.90246	4.73915	2.30298	3.22193	3.09031	6.33501	4.60777	8.72669	4.66333	4.68647	4.43666	4.18128	4.07584	4.13799	4.43153	4.13522	4.22596	4.40684
CAAACATCGATGGCCTACTG	BRDN0001304765	4.45857	4.79744	4.58289	4.17332	4.66883	4.59278	1.14959	1.93484	3.11255	3.84997	3.32278	3.41112	4.31121	4.79124	4.59077	3.72708	3.75079	3.74207	4.52027	4.19962	3.53156	4.63034
CAAACATCTGAGGAGCAACT	BRDN0001310471	3.1787	4.43985	3.31658	2.63813	3.99216	3.80962	0.266738	1.32741	0.110233	2.62742	2.85148	3.64401	3.71326	3.7307	3.59724	2.49622	2.51425	2.54742	3.35855	3.7565	3.72503	4.35042
CAAACATGGTATAGTACACA	BRDN0001277319	2.81242	2.79525	1.9615	3.43037	3.37548	3.34722	2.96878	1.00457	0.637673	3.54905	3.64922	2.09881	3.41159	3.77551	3.79333	3.50989	3.58744	3.69677	4.26215	3.26923	3.41553	4.00278
CAAACCAAAGTTATCGACAT	BRDN0001290524	3.81397	3.08978	3.39759	4.31601	3.37884	3.21489	0.686393	3.4082	0.612919	2.09528	4.64516	4.56255	3.92633	3.85676	3.60733	3.61008	3.44292	3.57686	3.10892	2.95212	3.80956	4.55874
CAAACCAACTCGTACTGTCG	BRDN0001245136	3.37866	4.05302	3.98705	4.6382	3.73104	4.31963	0.955512	3.6	2.37347	2.50064	2.70379	4.33787	3.62794	3.66955	3.76432	2.18581	2.35682	2.21238	3.90634	4.56354	3.78304	4.07054
CAAACCAACTGGTCACAACA	BRDN0001296460	3.27393	2.75218	2.81065	3.13272	2.59733	3.39964	0.438717	1.66922	0.037688	2.51042	3.53561	1.2855	2.41877	3.80765	3.18398	2.7709	2.69354	2.92395	3.59743	2.42706	3.10363	3.97555
CAAACCAATCCTTGTACCCG	BRDN0001292988	4.62522	4.82991	4.83462	3.88491	3.71519	4.37992	1.75969	2.10386	1.9579	3.78092	4.67929	4.42984	4.56576	4.3407	4.43666	4.54133	4.60599	4.54097	4.41399	4.1687	4.61785	4.30738
CAAACCACCAAGTGATCCTG	BRDN0001307850	4.22657	3.96899	3.16776	3.70985	4.05014	3.76825	0.753101	0.764561	7.65704	2.88975	3.36099	2.81812	3.6229	3.76619	3.7278	2.83978	2.71186	2.82816	4.2004	3.4374	3.16138	3.80039
CAAACCACGGAAAACCACCT	BRDN0001288380	3.1431	3.58802	3.21999	3.47277	3.13867	2.81258	1.04698	0.2237	2.07127	3.43039	2.95502	3.66435	3.35809	3.75681	3.37616	1.97374	1.99583	2.07749	3.5203	3.51754	2.93928	3.24473
CAAACCAGACAAGTTATACG	BRDN0001297191	2.56589	3.3887	2.21552	1.60241	1.63359	2.93354	0.567863	0.152919	0.110233	0.870188	1.71023	0.665136	3.16045	2.38112	3.07916	1.77064	1.60572	1.71807	2.01516	1.88041	2.73313	3.01182
CAAACCAGAGCAGGTGCGTG	BRDN0001295178	4.14793	3.37457	3.039	3.72162	3.3955	4.02165	0.542942	1.3434	4.5754	2.06904	3.0801	2.5604	3.71089	3.05221	3.39666	3.70711	3.67543	3.84058	3.67311	3.23452	3.38059	2.9492
CAAACCAGATCTTGGCACGC	BRDN0001260765	4.0799	3.62191	3.80644	3.86913	3.89706	3.65477	2.23459	1.3592	1.02307	7.34154	6.90289	4.26249	2.97545	4.04573	3.43681	4.74929	4.67432	4.68299	3.3401	3.32309	3.46223	3.71828
CAAACCAGGAGGCATAAGGG	BRDN0001296557	4.65079	4.51392	4.31362	5.07086	5.40119	4.54336	5.91774	1.96615	1.16606	4.47985	5.22877	5.23464	4.83414	4.59603	4.54951	4.09042	4.12745	3.97406	4.92811	5.02312	5.12094	4.61024
CAAACCAGGTACCTCCACGG	BRDN0001298708	1.95191	1.71667	1.8119	1.38282	2.11621	1.55699	0.992797	0.834077	0.984989	3.83642	2.56464	3.18203	2.51967	2.8243	2.49258	1.44858	1.25218	1.24731	1.95174	1.35538	1.37616	3.97947
CAAACCATGGAGATAAACAT	BRDN0001298715	0.412535	0.877445	0.718261	0.181396	1.23484	0.889299	0.105888	0	0.308253	0.107037	1.24079	0.599052	0.403603	0.693396	0.552898	0.614433	0.742684	0.217248	1.23099	0.126557	2.06747	2.83263
CAAACCCAAGGAGCACGGCA	BRDN0001314362	2.60305	3.42481	2.86346	2.23201	2.92113	4.38814	0.465488	2.13174	0.110233	1.23128	3.46989	2.24642	2.67358	2.56429	3.17383	5.48482	5.3919	5.40839	2.73803	3.17718	2.75376	3.17804
CAAACCCAGAGTCAACACGG	BRDN0001309819	2.66961	2.94811	3.52544	2.54846	3.70453	3.18376	0.383638	0.476494	1.67663	1.28925	1.8655	2.04398	2.26578	2.56966	2.56165	0.801852	0.76291	0.971082	3.07955	2.20838	2.99232	4.19381
CAAACCCAGGCCGTTAGTGG	BRDN0001303992	3.47343	3.29578	3.15652	3.53746	3.50706	3.91952	0.567863	0.834077	1.60312	2.63638	2.98544	4.43813	3.89328	3.60569	3.68558	2.1954	2.35015	2.35669	4.26542	3.17718	3.68263	2.82393
CAAACCCAGGTAAACCCACG	BRDN0001255950	3.25071	2.25	2.75211	2.98918	3.19306	2.1662	0.567863	0.447213	0.308253	3.32346	2.45478	1.49078	3.54259	2.05365	2.70944	1.98484	2.06262	1.83022	3.86175	3.92053	3.11961	2.42437
CAAACCCCAAGGCCGAATTG	BRDN0001290167	5.62631	5.16729	5.14871	5.15898	5.75827	5.5492	1.84372	2.85475	1.61564	5.56567	5.05948	5.90213	5.42364	5.60757	5.63266	5.21884	5.2383	5.32843	5.31743	5.13933	4.52291	4.53229
CAAACCCCACTAGTCCACGC	BRDN0001294856	4.20083	3.35743	3.65091	3.79587	4.10791	3.44498	1.70457	1.26166	1.89769	3.42523	2.98168	4.05323	3.6942	3.58199	3.45926	5.50761	5.4812	5.38716	4.09611	3.90295	4.03975	4.54558
CAAACCCCAGGAAACAAGCT	BRDN0001241850	2.68949	1.87762	2.72192	2.48082	1.83272	2.23463	0.41144	0.323759	0.245219	1.60449	1.29037	1.44448	2.08733	2.19228	2.37352	1.51135	1.53103	1.73738	1.94361	2.31191	3.45805	2.83263
CAAACCCGCTTTGAGTGAAG	BRDN0001255021	4.75822	4.21881	4.78712	4.26263	4.81721	4.73163	2.05235	1.98664	1.8874	4.49718	4.42007	3.35966	4.44409	4.96009	4.51242	3.28812	3.26645	3.10578	4.10706	3.99915	4.03414	4.44422
CAAACCGGAACTCTCGATGG	BRDN0001278924	4.87891	4.91438	5.21726	4.57797	4.03107	4.1987	1.9423	2.16809	0.885153	5.61241	4.2829	3.95263	4.63236	4.72786	4.80859	3.38557	3.39026	3.38413	4.70949	4.85733	4.73659	4.88363
CAAACCGGCACGGTCTGATC	BRDN0001309898	4.09116	4.13411	4.29835	3.77625	3.94991	4.37855	2.79498	1.81388	0.709485	2.7808	3.32278	4.62925	3.86373	4.26499	4.04783	2.88492	2.74274	2.80089	3.10528	3.82109	3.27038	4.20391
CAAACCGTACACATTTGGTG	BRDN0001265017	3.19269	3.20925	3.34657	3.87967	3.73104	3.54146	0.81686	0.505192	0.637673	3.15906	3.29269	3.3063	3.60004	3.76852	3.43963	2.33207	2.37336	2.132	3.52575	3.31647	4.24065	3.39911
CAAACCGTTGCAGAGTTGGT	BRDN0001302525	2.81242	2.83707	3.2361	3.26729	2.97977	3.04514	1.43341	2.10386	0.212638	3.52994	2.76206	3.04292	3.66267	3.73549	3.22386	2.56441	2.71446	2.37324	3.4096	3.48838	3.75944	3.09371
CAAACCTAACTACAACAGTG	BRDN0001275638	2.41288	3.28373	3.35397	3.42678	1.76251	3.01716	2.19515	0.417326	1.47162	3.10842	3.62044	3.11267	3.03348	3.8167	3.04246	4.09042	4.11078	4.14041	2.9022	3.54896	2.34629	3.86965
CAAACCTAAGTTGTACTGGT	BRDN0001295316	4.90784	4.59781	4.49302	4.7079	4.06272	4.66331	1.74883	2.88236	1.56491	3.28123	3.84856	5.05836	4.65472	4.73025	4.74834	4.44614	4.34766	4.52254	4.72024	4.72605	4.75205	4.62534
CAAACCTCACGAACCATCAG	BRDN0001254693	1.79562	3.31366	1.9615	1.36792	2.16368	1.25546	0.105888	0.0784845	0	0.972822	2.96651	1.29597	1.42148	1.81246	1.80064	0.348304	0.474874	0.42202	2.14132	0.521559	0.968979	3.02706
CAAACCTCGTCAGCATGCAG	BRDN0001294335	2.4829	2.71677	3.06329	1.24282	2.38009	2.22242	0.41144	0.614596	0.368648	2.15263	1.18945	2.20259	2.3595	2.46988	2.40277	1.18542	0.950954	1.10593	2.34015	2.92626	2.54082	3.41657
CAAACCTCTCCGCATCATTG	BRDN0001273353	2.57126	2.38018	3.40474	2.99404	3.50706	3.33876	0.235971	0.355627	0.45475	2.79287	2.57967	3.65828	3.47439	2.98954	3.06825	2.57914	2.54961	2.44936	3.64081	3.20255	3.03226	3.5649
CAAACCTCTCTAAAACCAGG	BRDN0001244663	0.363885	1.4518	1.97436	1.35286	0	1.18174	0.204533	0.152919	0.037688	0.206678	0.245985	0.94332	1.22297	1.48912	1.49859	0.887158	1.19378	1.26515	1.25746	0.694993	1.85481	3.93573
CAAACCTGAATGCAAACCGT	BRDN0001244941	1.53499	2.65731	2.80347	2.62566	1.76251	2.2883	2.25007	1.04422	1.13161	2.74809	1.98323	1.10681	3.26103	3.6135	3.46204	1.29651	1.01138	1.48668	2.93536	3.92489	4.20863	3.51172
CAAACCTGGAGCCGGCACGG	BRDN0001259646	2.7757	2.89762	2.3695	2.87261	3.05303	2.99581	0.438717	0.56093	0.66201	3.687	6.02126	1.72569	2.41295	3.17698	2.69532	2.67478	2.58696	2.69296	1.98379	2.0417	2.2624	2.65765
CAAACGAAATGTTAAACCAG	BRDN0001281507	1.53499	0.633453	1.03299	0	0.884379	0.187442	0.139525	0.152919	0.145182	0.776003	2.15365	0.728324	1.3502	1.1164	1.08754	0.398978	0.386383	0.543985	0.70503	0.185902	1.03787	2.77963
CAAACGAACAGAAACCGGTG	BRDN0001284844	2.51667	2.61466	2.63954	2.55506	3.17387	2.21628	1.64726	0.588013	0	1.51012	1.8573	0.94332	3.00282	2.72681	2.99331	1.59342	1.48307	1.50181	3.54736	2.84114	1.01527	2.86691
CAAACGACACCTTGGCGGGG	BRDN0001303140	3.06916	3.16066	3.10482	3.34544	2.99735	3.50666	3.47294	0.900396	2.05298	5.13411	4.04368	2.61158	3.08195	3.41617	3.19405	3.77743	3.69267	3.69018	2.70476	3.33297	3.21195	4.18025
CAAACGACATAAATGCCCCC	BRDN0001281263	4.25852	4.06715	4.07476	3.57687	4.15565	4.04782	1.26075	0.476494	0.965567	5.25178	4.0255	2.75503	4.13511	3.67703	4.17704	4.26676	4.26941	4.26093	3.95769	4.39303	3.84523	4.30113
CAAACGACTCTCATAAAGGA	BRDN0001271163	3.24064	3.69196	2.49975	3.53746	3.33804	3.51168	0.41144	1.13883	1.16606	2.12105	1.45159	2.31492	3.12885	3.15216	2.76456	1.99585	1.73421	1.93983	2.88956	3.1364	3.3034	4.42709
CAAACGATCAGATACTTGAG	BRDN0001308553	3.876	3.48655	3.59579	3.44464	3.53741	3.37229	2.01659	2.73265	0.587733	3.03915	3.80658	2.74743	3.17427	3.86333	3.93222	3.76138	3.87329	3.92298	3.35549	3.17718	3.6166	3.6657
CAAACGATGGACGAATATGA	BRDN0001254383	3.24736	3.20925	3.63682	3.44819	3.21951	3.6525	1.04698	1.50842	0.984989	1.84769	2.56967	3.18203	3.67001	3.11227	3.00098	2.84892	2.79769	2.84901	3.17982	4.0115	2.42556	4.25009
CAAACGCATCACAGCCTCAG	BRDN0001245480	3.84974	3.62669	3.49005	3.8207	3.78263	3.65022	0.383638	0.856524	0.536001	3.37792	4.65821	3.57048	3.5184	3.20828	3.2304	2.06024	2.06262	2.0103	3.44745	3.15879	3.6969	3.48438
CAAACGCATGTGCTCCCGTA	BRDN0001265930	3.30648	3.75004	3.79198	3.63403	3.54937	4.12687	6.24676	0.614596	1.18297	3.38325	2.64306	2.7626	3.39692	3.64942	3.62977	2.3791	2.35015	2.68635	3.97374	4.60897	3.57084	3.19837
CAAACGCGAGCTAGAGCTGG	BRDN0001300313	3.98658	4.64802	4.09845	4.39163	4.0648	4.35359	1.80231	1.45057	1.48532	4.03418	3.77645	3.04603	4.12268	4.2517	4.21712	3.34091	3.24863	3.38004	4.30402	4.73228	3.88317	3.60607
CAAACGCTCAATGACACTGT	BRDN0001241146	3.95408	4.12738	3.8732	3.14589	3.29606	2.96318	2.74122	1.22762	1.18297	2.87468	3.1252	3.21549	3.56637	3.82794	3.78669	3.19559	3.38864	3.15207	3.96373	4.0678	4.0509	4.33519
CAAACGGACTGAGTGCTCCG	BRDN0001297324	4.82377	5.4228	5.21659	5.23998	5.22686	5.20068	3.12806	4.16737	1.14894	7.21732	4.94031	5.00354	5.25908	5.14488	5.0707	4.96014	4.88507	4.96338	5.5325	5.31823	5.1678	4.42996
CAAACGGGGCGGGATCCGAG	BRDN0001300733	4.50277	3.88774	4.16447	4.46348	4.39985	4.8837	0.753101	2.84355	1.14894	4.62538	5.14113	3.88838	3.90369	3.84131	3.52459	4.67841	4.5763	4.47157	4.25888	3.2204	3.20697	3.64609
CAAACGTAACCTGAAGCGAA	BRDN0001273244	2.99122	3.25007	3.06329	3.56058	3.46662	3.53407	0.438717	1.3434	0.338767	4.08088	4.06342	5.21547	3.07828	3.30475	2.90611	12.9784	12.8801	12.8902	2.76596	2.14251	3.6969	3.38735
CAAACGTACTGCGGTAACAA	BRDN0001303948	4.14073	4.37744	4.23296	4.18399	3.80275	4.35219	2.02562	6.21358	1.40108	4.08743	4.95576	3.51332	4.31277	3.95023	3.89564	3.27461	3.30834	3.30655	4.02278	3.8443	3.87692	3.52251
CAAACGTAGTGGGAAGTGCA	BRDN0001256952	4.59392	4.44527	4.92683	4.47569	4.61435	4.89431	2.48409	2.29677	0.799991	3.76057	3.99218	4.43695	4.31901	4.11892	4.31114	3.05783	3.14457	3.06815	4.5844	4.59672	4.27197	3.92764
CAAACGTCACGTACACCCGG	BRDN0001268360	4.62005	4.76747	4.41262	3.91085	3.87108	4.15603	1.97061	1.84789	0.92592	4.56564	4.56686	3.01151	3.92019	4.41263	4.48122	3.85813	3.89407	3.80595	4.35393	4.10479	4.57985	3.89063
CAAACGTCATCCCTGAACAC	BRDN0001261201	3.93548	3.88973	3.8732	3.45525	4.26307	3.93269	1.57535	1.53649	0.732649	4.6978	4.93642	3.83195	3.99415	4.10606	4.23999	3.86265	3.92357	3.96454	3.44745	3.842	3.72851	4.56136
CAAACGTGAACAGAGTTGGC	BRDN0001283869	2.37041	2.94811	2.40318	2.17322	2.78103	2.57412	0.204533	1.00457	0.338767	2.14637	1.16308	2.44288	2.49785	3.39214	2.78248	2.94299	2.74019	2.63581	2.19708	1.60407	3.14065	2.98085
CAAACGTGCATTCCTCGGAG	BRDN0001314433	4.18516	4.3018	4.6665	4.27865	4.28112	4.41788	1.13299	2.14091	0.777891	3.7232	5.417	3.80106	4.36192	4.09494	4.38042	4.08527	4.07381	3.85538	4.22072	4.05194	4.33264	4.08517
CAAACGTGTCATCGTCACAA	BRDN0001254564	0.789312	1.44099	0.904494	1.06946	0.420497	1.19429	0.235971	0.323759	0.245219	0.958599	0.600645	0.457047	1.85818	1.86578	1.80941	0.814352	0.46256	1.00334	1.77064	0.474735	1.08204	3.23164
CAAACTAATATTCCCCACCA	BRDN0001276567	1.54593	1.97075	2.4361	2.34285	2.4327	1.92398	0.105888	0.25783	0.338767	4.20053	2.39938	1.81572	1.76076	2.90292	2.39697	0.628658	0.637068	0.57293	2.72387	3.85348	2.65487	3.08645
CAAACTATAAACACACAGGA	BRDN0001291611	2.40087	1.68953	1.91556	2.25649	1.21995	2.52031	0.897713	0.25783	1.83485	0.1326	2.49763	2.44758	1.22297	3.20828	2.54075	2.9515	2.62613	2.6697	1.61559	1.2481	1.20697	3.10811
CAAACTATATGACCTCCCTG	BRDN0001311531	3.45612	3.99324	3.93042	2.85134	2.80618	2.89177	1.99838	0.386806	2.8988	2.83241	3.32873	2.49377	3.09291	3.04067	3.30976	6.97034	6.94245	6.95927	3.06088	3.43128	2.95123	3.79595
CAAACTATCAGGATGAACAA	BRDN0001267873	2.32665	2.89762	2.83906	3.33398	2.78103	3.62263	0.491771	3.36188	3.00726	2.57244	4.70008	2.02523	2.81265	2.375	3.13601	1.83953	1.75959	2.36912	2.93536	2.98591	3.70752	4.03706
CAAACTCAAAATCAAGCTTG	BRDN0001293002	3.61267	4.03696	4.06727	3.95887	4.82338	4.05643	0.81686	0.56093	1.53887	5.47053	2.43287	2.38523	3.7667	3.78707	4.33106	3.69534	3.83081	3.7798	3.26055	3.80698	4.41912	3.66082
CAAACTCACTGGGCCGCCCG	BRDN0001280932	5.34071	5.16237	5.18995	5.05001	4.97188	5.06205	1.81278	1.59106	1.24872	4.88899	4.07761	4.14727	4.91045	4.92703	5.02157	4.82845	4.82622	4.80999	5.30162	5.76023	5.39488	4.65507
CAAACTCACTTTCAGTCCCG	BRDN0001295936	3.15029	3.48655	4.53051	3.87177	3.65833	4.53721	3.0373	3.03284	0.8432	4.622	2.95502	3.50432	3.6553	3.70899	3.86864	3.81834	3.70448	3.83013	3.48433	4.41024	4.29091	4.38926
CAAACTCATGAGTATTCTGG	BRDN0001310060	1.92701	1.37438	2.96683	2.43866	2.20208	2.23463	0.877921	4.21375	0.27708	1.92287	1.32646	1.31668	2.95157	2.60667	2.67148	1.68475	1.84745	1.84809	2.68051	2.1648	2.06747	2.90864
CAAACTCCATGTATTTCTCT	BRDN0001311541	3.75388	3.37173	3.10482	3.89794	3.34492	4.2492	0.686393	1.50842	6.58921	3.1052	2.75766	3.75818	3.51025	3.70167	3.43398	1.46453	1.33557	1.39239	3.18672	3.3782	3.07113	3.98729
CAAACTCCTCACTCACAGCA	BRDN0001272847	4.05904	3.93087	3.78835	3.97371	4.32004	3.80349	0.517584	2.90407	1.2647	3.82275	3.67512	3.22374	3.55056	3.56865	4.38336	3.85056	3.7858	3.92158	3.97574	3.75405	4.05645	4.62283
CAAACTCCTGCATAGGACGG	BRDN0001285274	3.32248	3.69196	3.92712	4.24235	3.44757	3.7556	4.26696	0.788107	0.308253	3.1959	5.11041	3.56183	3.89119	3.98879	3.90998	4.4116	4.42585	4.26869	4.24241	3.62061	4.02285	3.48989
CAAACTCCTGCGGATCACAG	BRDN0001256179	3.07295	3.57819	3.12802	3.08796	3.27099	2.71143	1.291	1.93484	0.482345	2.78483	4.64992	2.72436	3.33058	2.80623	2.88968	5.79379	5.76997	5.7082	2.58447	4.0359	2.45105	3.41657
CAAACTCGCCGCGGGCCGTG	BRDN0001274019	2.8438	3.18029	3.15369	3.49694	3.51012	2.97413	1.06459	1.13883	0.27708	3.52994	2.46021	1.90047	3.4261	3.05221	3.34334	1.54923	1.53692	1.65179	3.12697	2.80847	3.78304	2.5351
CAAACTCTCTGGCTATGCAT	BRDN0001314259	3.3161	2.77817	2.6355	1.91074	3.03612	2.74594	4.01845	1.04422	0.368648	2.68902	5.30688	1.56188	2.78589	3.0015	2.85623	1.6983	1.84271	2.08756	3.05335	2.86403	2.59517	4.39515
CAAACTCTGAGGGGTCACTC	BRDN0001253232	3.89325	4.33429	3.65291	4.28858	4.48017	3.81978	0.774669	0.98433	1.06016	4.58312	3.70055	3.59188	4.02308	4.42007	4.89244	4.06841	4.04106	4.04808	3.50381	3.86941	4.69631	4.19043
CAAACTCTTCGTAGTCAGCG	BRDN0001258417	4.45857	4.2913	4.67834	5.3369	4.6495	4.50357	1.46027	1.60438	4.29327	4.55622	4.71036	4.72918	4.69723	4.59734	4.85166	4.4838	4.55616	4.38547	5.00432	5.04932	4.66035	3.75077
CAAACTGAAATCGGTAAAGG	BRDN0001299964	2.19379	2.02241	2.62738	2.16463	3.55828	1.98303	0.567863	0.116182	1.00415	2.70188	1.54646	1.90047	2.63911	2.4983	2.34366	0.628658	0.592557	0.615288	2.11984	2.87759	2.61785	3.33321
CAAACTGAACTCCAATGATG	BRDN0001287704	3.97651	4.00613	4.11886	4.2197	4.0139	4.00749	2.93086	3.56635	0.885153	4.83842	4.16493	6.63312	4.13687	3.91061	3.90385	3.44305	3.51922	3.41643	3.9126	4.25089	3.64632	4.775
CAAACTGAGTCTCTTCCAGG	BRDN0001288853	2.4829	2.82049	2.90099	2.42433	1.62231	1.93149	1.93274	2.67698	0.509423	2.08222	3.9251	1.72569	2.36554	2.21984	1.73775	1.74475	1.43975	1.83022	1.58457	3.01892	1.64999	2.87535
CAAACTGCATATCATAAGAC	BRDN0001263875	2.75698	2.87771	2.44998	2.58758	3.02331	3.1869	0.41144	0.764561	0.509423	0.622085	2.471	2.69698	1.83226	2.28653	1.82678	0.125679	0.220786	0.0420111	1.43027	1.19131	2.92115	3.34542
CAAACTGCCTGAATTGCTGG	BRDN0001265061	4.86914	5.39016	4.95549	5.27235	5.59473	5.15887	1.14959	1.55033	0.885153	5.28422	4.39196	5.58388	4.90321	5.20732	4.86117	4.43506	4.50604	4.34514	5.0218	5.19274	5.23659	4.62784
CAAACTGCTCGACAAGTAAG	BRDN0001281150	4.35347	4.81219	4.35108	4.40629	3.84705	4.38814	1.47352	1.50842	1.93811	4.77592	3.09063	4.37783	3.83791	4.25836	4.14797	3.78697	3.80544	3.73409	3.337	3.07101	3.3034	3.86542
CAAACTGGAAGAACTTAACC	BRDN0001313895	3.73727	3.74785	2.87722	3.08341	4.25943	3.92894	1.62369	3.11892	0.536001	2.90095	1.42963	4.41431	3.36714	4.07243	3.414	2.04441	1.88946	2.21698	3.3088	2.99008	3.49118	4.35947
CAAACTGGACTTCTTCACTT	BRDN0001280327	4.27506	3.9328	4.47729	4.37309	3.92946	4.25819	0.917238	6.26692	0.821758	3.95041	5.09392	3.4231	4.39623	4.52737	4.33258	2.98506	2.97287	3.05283	4.76012	4.57884	5.71192	4.61024
CAAACTGGCAGCCCCCCGGT	BRDN0001299981	3.63334	3.50224	3.26779	4.26866	3.68569	3.7787	1.18224	4.59371	1.67663	3.75235	4.17486	3.15641	3.77806	3.93991	3.74161	1.39965	1.25931	1.42451	5.07764	5.25382	5.10898	3.3147
CAAACTGGGATTTACCCAAG	BRDN0001263732	3.75152	3.95006	3.02052	3.13272	3.58177	3.17112	3.34902	1.1204	1.61564	2.90095	2.14694	2.97616	3.28671	2.99752	3.15333	4.92599	4.90852	4.95996	3.20043	2.61692	3.36726	3.15047
CAAACTGGTACTCGAGAACG	BRDN0001311207	1.2029	2.27456	2.56498	2.54184	2.45195	2.20392	0.974275	0.386806	4.30877	2.80882	1.74621	1.71792	2.59868	3.45147	2.59244	2.71533	2.67764	2.53276	2.53665	1.16205	2.49254	2.86691
CAAACTGGTTGGTGGAACGC	BRDN0001290285	5.31054	4.76314	4.97802	4.67801	4.31304	4.13177	1.82316	2.12251	3.93475	4.36458	3.97143	3.90043	4.68521	4.65653	4.76758	3.40223	3.39189	3.47894	5.19697	5.33798	5.73717	4.70092
CAAACTGTAATATTCGACAG	BRDN0001266780	3.11398	3.9821	3.41892	3.17614	2.84066	3.45545	0.731206	0.921842	0.587733	2.7808	4.24726	4.8619	3.25128	3.37997	3.38205	2.73847	2.93549	2.94901	3.82904	3.16249	3.17164	3.72764
CAAACTGTACGAGGTGCTCG	BRDN0001278336	3.65625	3.43028	3.73077	3.57037	3.03187	3.7148	2.32508	1.27838	0.685943	2.53938	1.57674	2.9265	3.24475	3.04067	3.34636	2.49622	2.47494	2.64265	3.6026	3.62866	3.42413	3.12944
CAAACTGTACTACCTCAGCT	BRDN0001276578	4.56731	4.91341	4.54675	4.66283	5.17085	4.58922	1.30589	2.32119	1.38655	3.84997	4.73407	4.39862	4.4611	4.57617	4.78768	3.23332	3.43822	3.30007	4.11432	4.58161	4.2648	4.43568
CAAACTGTTTGATGGAGATG	BRDN0001256078	3.85855	2.65263	2.79261	3.42318	3.56123	3.85972	0.204533	0.447213	0.45475	4.44329	1.90582	2.83257	3.03727	2.79253	3.04617	2.33641	2.27468	2.04687	3.48992	3.34278	3.01528	3.12237
CAAACTTACCAGGGACCAGT	BRDN0001251370	2.73324	2.87771	3.36378	3.29118	3.09035	3.76404	0.383638	0.355627	0.245219	2.82066	4.45038	2.64471	3.13946	2.90292	3.15676	1.89354	1.91679	1.96735	2.91887	3.76382	3.11961	3.44521
CAAACTTACCTACTATCCCC	BRDN0001258647	2.49988	1.08608	1.6369	1.67685	1.92744	2.626	1.538	0.0397759	0.0744164	1.12066	0.901142	0.743698	2.04281	1.86578	2.02791	0.431798	0.669572	0.514447	2.50386	1.92463	1.01527	3.4281
CAAACTTACTTAGGATAAGG	BRDN0001296382	3.35084	3.1138	3.32665	3.20577	3.30667	3.41312	0.438717	2.92015	0.368648	3.06261	3.10456	3.47469	2.98725	3.02903	3.16362	3.81524	3.7419	3.5822	3.31511	3.27266	2.69809	4.44422
CAAACTTCTCCAGAGTCTCT	BRDN0001293411	3.36327	2.84529	3.95334	2.96463	2.06713	3.27225	1.06459	0.323759	0.27708	2.5489	2.39938	3.11858	2.67844	2.76473	2.86046	2.31017	2.30603	2.15611	2.47596	3.24153	3.5395	3.19162
CAAACTTGACCCAACCAACC	BRDN0001307280	4.06856	3.66667	4.03234	3.90312	4.36135	3.47872	1.18224	0.811275	1.19969	3.52753	3.84234	4.59151	4.55259	3.99479	4.36118	2.812	2.77297	2.8608	4.81795	4.51808	4.36875	4.13876
CAAACTTGCGCACATAGCGC	BRDN0001258499	1.77716	2.56077	2.89424	1.39757	1.51659	1.29095	0.296863	0.417326	0.368648	2.33435	1.35004	1.50888	2.3351	1.41951	2.1294	2.33207	2.37664	2.6011	2.14132	3.01074	2.3372	2.86691
CAAACTTGCTGTTATATGGG	BRDN0001281784	4.23842	4.38733	4.4739	4.823	4.62851	4.66557	1.16601	1.99678	2.04375	5.03338	3.40947	4.24774	4.65102	4.44802	4.50839	3.07611	3.00931	3.12301	4.92089	4.35637	4.48228	4.01047
CAAACTTGCTTCCCACAAGA	BRDN0001244156	3.13225	3.15406	2.84957	3.71869	3.47605	3.3131	1.81278	0.614596	1.91804	3.69774	3.10109	2.84688	3.64044	3.67951	3.86654	1.98484	1.87559	1.69192	3.65082	3.09443	3.20198	4.20391
CAAACTTGTAGGCCAAGCCG	BRDN0001314357	4.48866	4.29281	4.81151	4.70642	4.64394	4.79687	4.18073	1.02453	0.799991	2.99105	4.63441	3.79554	4.37843	4.87272	4.89553	4.04739	4.17634	4.01023	4.52164	4.79199	4.22103	4.43568
CAAACTTGTATCATTCAGAG	BRDN0001263457	2.64437	2.39705	2.42208	2.68096	3.57007	2.59794	0.326372	0.811275	0.27708	3.60033	3.98843	3.13325	3.24802	3.01336	2.93443	3.69871	3.57605	3.71311	2.7474	3.06707	2.43411	3.68023
CAAACTTTCTGCCGTCTGCG	BRDN0001276522	4.51814	4.39854	4.0822	4.48263	4.28649	4.35778	2.29554	0.98433	0.562099	4.1576	4.05089	3.57263	4.35738	3.91694	4.19053	3.0683	3.07144	2.9407	4.40514	4.49773	4.38427	3.2382
CAAAGAAAGTTCGTAAACCC	BRDN0001275973	4.08366	4.29881	3.93207	3.96136	3.73366	3.91952	1.63552	2.49579	2.99294	2.47088	3.68905	3.36215	4.51641	4.48965	4.20388	6.58808	6.46033	6.54416	3.55272	4.2068	3.50747	4.38926
CAAAGAACCTATGTTGCCTA	BRDN0001308748	4.50838	4.87176	4.26341	4.18399	4.22068	4.11701	3.00573	0.878627	0.612919	3.49833	5.05321	5.01862	4.22418	4.03607	4.43241	4.245	4.29828	4.28409	4.67677	4.3772	4.01148	4.44705
CAAAGAACTAGACTTCACCA	BRDN0001313703	3.15029	3.20286	3.32915	2.88313	3.64724	3.21797	1.19828	3.60332	0.368648	1.79263	2.0423	1.17644	3.27393	2.79253	3.22714	1.80862	1.83318	2.15132	3.67311	4.72355	3.68263	4.18705
CAAAGAAGAGGCCCTAACCA	BRDN0001267315	2.87017	2.91334	2.83906	2.91935	3.2996	2.80032	4.02747	2.81518	0.509423	2.77269	2.72197	2.89242	3.48829	3.0863	3.98732	2.1468	1.93473	1.96735	3.36465	3.37182	3.62409	3.15741
CAAAGAAGCAGACTCGCCAG	BRDN0001267377	3.71319	4.46407	3.6708	3.72455	3.92027	3.82382	0.517584	0.788107	0.94588	2.50064	2.35346	3.43972	3.87436	3.64942	3.4841	3.32134	3.44292	3.56069	4.28324	3.42821	4.63833	3.47885
CAAAGAAGCTAAAATCAGTG	BRDN0001269387	2.97916	3.19323	3.39998	3.60255	2.72939	3.27816	0.61645	3.81297	3.23522	2.81278	2.55453	2.48465	2.85188	3.23554	3.59471	4.30491	4.2826	4.40673	3.72145	3.39716	3.78972	3.41657
CAAAGAAGGCAAGACATGGA	BRDN0001311992	3.80261	3.31366	3.52762	3.97617	3.82507	2.98139	3.47294	1.88112	0.179304	3.24066	2.43838	2.21367	2.62911	2.23343	2.63743	2.53072	2.35015	2.23972	3.50657	2.30523	3.3034	3.10811
CAAAGAAGGCCTTTGTACAG	BRDN0001264890	1.87588	2.5305	3.0512	1.53731	1.335	2.07413	1.62369	0.942974	0.212638	5.05025	2.03505	2.0126	3.21496	3.10859	3.49501	1.68475	1.71876	1.77523	2.69994	3.32639	2.45105	2.61795
CAAAGAAGTATCGAACGATG	BRDN0001254282	3.19964	3.00792	2.90771	3.37555	2.62586	2.88791	0.355289	1.90285	0.397924	3.1052	2.19978	2.78506	2.81706	2.75534	2.25019	2.05499	2.06669	1.96188	2.92301	2.61692	3.11431	3.35752
CAAAGAATGACACGCCAGCG	BRDN0001313549	3.01898	3.4707	4.37431	4.32761	4.14976	4.03392	0.567863	0.355627	0.368648	3.56556	3.40666	2.20814	3.5184	3.53613	3.54834	2.876	2.8787	2.80089	4.0552	3.91834	4.07842	2.98085
CAAAGACAACACCTACAATG	BRDN0001289833	3.01111	3.1441	3.11065	4.08496	2.81612	3.00652	0.640143	0.476494	2.5138	4.78199	3.21137	2.32006	3.98241	3.66203	3.32206	2.94299	3.01564	3.12056	3.62818	3.37502	3.27989	4.48065
CAAAGACAAGGAATTCCTTG	BRDN0001279085	2.7757	3.13407	2.79261	3.25114	3.60774	3.27816	0.204533	0.386806	2.80357	4.08088	2.29394	1.34719	3.24802	3.27877	3.1974	1.8334	1.63345	1.75011	2.9022	2.84114	3.3127	3.01182
CAAAGACAATACACTACGTG	BRDN0001313844	4.12804	3.81426	3.67671	3.39405	4.17701	4.11701	3.58094	1.3434	1.8874	4.42401	3.74346	3.54438	3.86799	4.26002	4.55994	3.75977	3.72137	3.83162	4.39623	4.65038	4.52291	4.33825
CAAAGACAGAATAACTCTGG	BRDN0001247187	2.40689	1.87762	2.33002	1.64011	2.35304	1.89351	2.77372	0.942974	0.905681	1.68444	1.3025	2.03776	2.95157	1.7286	2.45955	2.17131	2.38319	2.34415	2.25733	2.98173	2.88421	2.73393
CAAAGACATCGACAAGAAGT	BRDN0001271018	4.15688	4.14747	3.99022	4.07582	4.11798	4.80097	2.71915	3.33015	0.685943	3.21397	3.15895	3.42071	4.15441	4.4697	4.31576	4.11083	3.95578	4.09249	4.29446	3.9846	3.2608	4.37146
CAAAGACCAACCGTATTGCA	BRDN0001290479	2.90459	2.89366	3.6185	3.04176	3.45713	3.40505	0.438717	0.740625	0.037688	4.09233	3.00042	1.31668	3.43187	2.88151	3.03127	2.40413	2.10284	2.46874	3.18328	2.51647	3.27514	3.13649
CAAAGACCAGAGCTTTGCTG	BRDN0001305956	4.15867	4.62194	4.14469	4.02448	4.68247	4.46395	1.9518	5.34678	1.14894	3.83836	4.02367	4.4334	4.33909	4.33283	4.52578	3.42278	3.53401	3.60865	4.2072	4.08544	4.12666	3.77354
CAAAGACCAGATTTCACGAG	BRDN0001292106	1.67118	1.20584	1.9615	2.08486	1.14309	1.89351	0.567863	0.505192	0.482345	1.7186	3.10802	2.53412	1.94943	2.5535	1.64287	1.24203	1.2378	0.981914	2.14132	1.31608	0.564356	3.11525
CAAAGACCTTCTCCAGACCG	BRDN0001313116	4.77809	4.19005	5.08046	5.00376	4.23926	4.80712	4.38033	1.3903	3.223	4.70528	4.59302	4.78504	4.8493	4.50093	4.68307	4.48086	4.4665	4.46193	5.23576	4.15206	5.03788	4.23705
CAAAGACGACATATTAAAGG	BRDN0001248573	0.929636	1.75208	1.64497	2.61938	2.04195	1.84658	0	0	0.179304	0.657736	0.963597	0.773963	1.94137	1.65983	1.80941	1.19501	0.831548	1.145	0.646151	1.30274	1.90485	3.12237
CAAAGACGAGGTGTTAGCCG	BRDN0001313043	3.63334	3.71458	3.56849	4.43695	3.84947	3.63879	2.62136	2.18592	2.50036	3.44577	3.6349	4.26382	3.87012	4.16927	3.90385	5.02409	4.96854	4.92671	3.32453	4.05791	3.90792	3.33321
CAAAGACGATGAATTGCACG	BRDN0001245128	4.88969	5.00523	4.88402	4.85408	5.23429	5.22841	3.72361	3.12818	3.23116	5.62316	4.1616	5.19954	4.88966	5.12497	4.86958	3.80744	3.98082	3.88598	4.92502	4.62246	4.97924	4.59754
CAAAGACGGCCGGATCCGTG	BRDN0001286600	4.61096	4.64684	4.18812	4.90658	5.08305	5.28524	1.52533	2.57914	1.51234	4.60155	3.88128	4.51965	4.8111	5.12315	5.00068	3.47095	3.31006	3.41443	4.44455	4.67259	5.14846	4.33825
CAAAGACGGGGGATTAACTG	BRDN0001301991	3.93131	4.52035	4.24496	4.20091	4.42442	4.33671	0.955512	1.31125	1.19969	3.59804	2.25701	3.24009	4.32986	4.37481	4.27521	2.92293	2.73508	2.69625	4.82571	4.87209	4.50679	4.33825
CAAAGACTCCAAAAGTGTAT	BRDN0001285431	2.04743	2.38018	1.68464	2.18177	2.12423	2.50024	0.0361666	1.08282	0.179304	0.944235	1.71931	0.529796	2.14462	2.00695	2.1708	2.20017	2.35015	2.27538	2.43016	1.63634	1.98845	2.84127
CAAAGACTTACCAGTATCAG	BRDN0001263890	2.04743	2.89762	2.70273	3.67396	3.72841	3.11611	1.41978	0.476494	0.27708	3.88799	2.79678	2.99876	3.31506	2.66799	3.16019	3.17877	3.07953	3.15925	3.04957	2.79423	3.00384	2.925
CAAAGAGAAATGGCGAACGA	BRDN0001272149	4.80567	4.68055	4.86515	4.38609	4.98295	4.78343	3.2715	2.78625	7.06694	5.33946	4.11936	5.36649	4.31589	4.63622	4.55994	4.36775	4.39945	4.36596	4.42862	5.0403	4.4905	4.63532
CAAAGAGAAGATGGTTACCA	BRDN0001293115	3.77497	4.91829	4.16727	4.14519	3.42177	4.73163	1.57535	1.06365	0.482345	4.56329	3.17224	2.69698	3.84872	4.50933	3.75528	3.6732	3.7162	3.65508	3.54736	3.44652	2.79415	3.99118
CAAAGAGATTATACGCCTCA	BRDN0001243261	3.1787	3.4918	3.67474	3.96631	3.86151	4.07182	0.837502	1.89202	3.65755	5.17927	2.93957	2.85043	3.54259	3.33342	3.62481	2.31017	2.02543	2.13685	3.45032	2.71083	2.24308	3.63121
CAAAGAGCCAAAAACACGGA	BRDN0001252761	4.46435	3.69196	4.10869	4.73719	3.78009	4.26416	0.438717	2.27194	0.864329	4.8644	3.14555	3.1274	4.19397	4.09494	4.22533	2.75153	2.74528	2.56913	3.28969	3.47654	3.17674	3.73229
CAAAGAGCTCGATCTTCATG	BRDN0001285227	4.2979	3.66899	3.95658	4.30822	4.45017	3.72349	0.640143	0.417326	1.60312	4.28702	5.2367	2.82536	4.09206	4.12804	4.12358	4.48868	4.50379	4.5373	3.01508	3.45258	2.56436	3.94379
CAAAGAGGCCAACTCCACGA	BRDN0001287703	4.40247	4.65972	4.77339	4.81341	4.36981	4.71757	1.90367	2.22095	0.92592	5.18004	4.87783	4.41671	4.55259	4.68276	4.55343	4.07492	3.88948	4.02077	4.61415	4.16686	4.45105	4.50534
CAAAGAGGGCACCCACCCAG	BRDN0001282421	3.30648	3.20286	3.36622	3.15025	3.42827	3.54146	0.517584	2.22957	0.482345	3.00496	3.31382	2.89586	3.21496	3.78245	3.29735	3.10183	2.70142	2.9407	3.12697	3.03515	3.44964	3.10811
CAAAGAGGTAACCTTCAGGG	BRDN0001292994	4.71038	4.68971	4.34118	4.17332	4.31129	4.50609	2.11287	2.21227	4.5754	4.62763	5.2192	4.74263	4.35587	4.39762	4.39214	5.68527	5.73328	5.67438	4.23411	4.75082	3.84203	4.73612
CAAAGATCGTATCTGTAGAG	BRDN0001284100	4.27012	4.31518	4.79982	4.94348	4.98626	5.0917	2.88697	12.0684	2.30558	5.36327	4.50389	2.99234	4.63612	4.83534	4.65417	4.68948	4.58058	4.63576	4.07951	4.88557	4.6658	4.59242
CAAAGATGATGACACAACTA	BRDN0001283764	1.72995	1.81203	2.35973	3.49351	2.82599	3.14226	0.383638	1.99678	0.27708	2.48584	2.73545	4.66603	3.54259	2.82878	3.55877	1.22341	1.01981	1.26515	2.40078	3.89852	2.66942	3.6657
CAAAGATGCAGAATGTAGGG	BRDN0001259385	3.28704	4.01162	3.87492	3.30689	4.00307	2.63523	5.48429	1.52252	0.397924	3.60946	3.43174	4.39253	3.67001	3.4774	3.4283	2.50782	2.60387	2.66634	3.66572	3.48247	2.70516	3.36354
CAAAGATGGTCATACCGTCG	BRDN0001263508	3.39691	3.74565	4.23831	3.60255	4.37654	4.02341	0.663453	1.85905	1.21622	3.71899	2.60928	3.2482	3.5846	3.8031	3.59471	2.95997	3.03656	2.98983	3.07211	2.89548	3.58625	3.43953
CAAAGATGGTGATACGCTCG	BRDN0001265375	4.81814	5.03878	4.19638	4.65824	4.49879	4.43912	1.96124	1.3592	1.91804	3.63204	4.43806	3.96908	4.47792	4.33125	4.29719	4.07102	4.18947	4.02732	4.71428	3.92053	4.39744	4.20725
CAAAGATTATCACTTTAAGG	BRDN0001284363	0.570949	1.16702	1.20654	0.487428	1.07851	1.53742	0.438717	2.23815	0.145182	1.62264	1.71023	1.41598	1.71421	1.30836	1.63303	0.331009	0.249739	0.437841	1.07604	1.28927	1.7492	3.55967
CAAAGCAAAGATCCAAGACA	BRDN0001252820	2.74753	3.29877	2.83906	3.80419	3.94086	3.36675	0.438717	0.856524	0.755448	2.75634	3.1952	1.70227	3.07091	3.65952	3.5139	2.33207	2.19876	2.24872	3.79782	2.84574	2.63277	4.51888
CAAAGCAATCCACCGCATTG	BRDN0001264373	4.05138	4.0548	3.86632	4.51342	4.42604	4.52111	1.06459	4.81186	0.777891	3.73993	3.82772	4.49147	4.47931	4.27488	4.35221	3.40223	3.35406	3.44997	4.00141	4.63316	4.53884	4.37444
CAAAGCACTGCACGATGTAG	BRDN0001283117	3.41791	3.18678	3.33913	3.82617	3.86869	3.30444	0.517584	1.21029	0.397924	3.57725	3.0588	2.25717	2.86473	2.32511	3.17383	3.35809	3.29625	3.31728	2.57398	2.48728	3.01528	3.30848
CAAAGCAGAAACCCTCATGC	BRDN0001254740	3.57309	2.81631	3.49675	3.23891	3.48543	3.04167	0.837502	1.3434	1.52566	2.70188	2.9779	2.72436	3.63295	3.59783	3.55877	1.48813	1.53692	1.53896	3.0112	3.94005	3.01528	3.28965
CAAAGCAGACATAAATACAC	BRDN0001262108	1.35999	3.34299	1.55365	2.19871	1.65589	2.01875	4.20277	1.00457	2.74781	1.52949	2.56464	1.81572	2.80822	1.7286	1.90246	0.670511	0.474874	0.288784	1.83357	1.61491	2.23332	3.8311
CAAAGCAGTGGAACTACTGG	BRDN0001249189	1.65105	1.35148	1.2174	0.692706	0.133146	1.1173	1.082	0.188744	0.212638	1.50033	1.71023	3.20164	3.04105	2.89011	2.39697	0.365394	0.235335	0.217248	1.3709	0.921385	0.871681	3.68023
CAAAGCATATCGTAATATCA	BRDN0001290730	2.5766	3.10355	2.83201	3.7333	3.3172	3.11941	0.81686	0.505192	0.562099	3.74201	2.72197	2.66504	3.46598	3.79167	3.58708	0.826745	1.19378	1.00334	3.18672	2.91314	2.7741	4.77274
CAAAGCATATTACTGCAGCA	BRDN0001261593	0.287687	0.652317	1.11658	0.593715	0.225514	0.964493	0.355289	0.834077	0.338767	0.972822	1.84905	1.09487	2.14462	2.58033	2.25019	2.25163	1.9656	1.99434	1.93544	0.93874	0.767344	3.46213
CAAAGCATGAAAGACGTCCG	BRDN0001292775	4.44548	4.02616	3.9775	4.29253	3.66109	4.41788	2.87704	1.71907	1.60312	3.85382	3.59353	3.86572	4.12447	4.21622	4.23837	3.14205	3.04691	3.04251	3.84221	4.0678	3.93527	3.6754
CAAAGCCAACAACGACACCC	BRDN0001268103	3.876	4.03157	3.81003	3.60255	3.32766	3.42914	1.48665	0.764561	2.21801	4.54793	2.99295	4.07467	4.0811	3.55248	3.47587	4.17766	4.25431	4.30581	4.01505	4.12198	3.43269	4.66728
CAAAGCCACAAGTCATACGC	BRDN0001274833	1.3223	2.42475	1.09319	1.98097	1.58792	1.81442	0.139525	0.2237	0	0.657736	2.25701	0.712785	2.27863	2.19228	1.27639	3.437	3.35072	3.37594	1.48729	1.57106	2.01147	2.88375
CAAAGCCACTGTGCTAACCA	BRDN0001277021	0.69413	0.743108	1.53641	0.934381	0.766338	0.260873	1.59972	1.00457	0.482345	0.528902	0.600645	3.19606	1.55427	0.824854	1.11608	1.54173	1.66066	1.93983	1.39494	0.42634	2.20364	4.01812
CAAAGCCATAATCCACCGGG	BRDN0001299152	3.94791	3.75441	4.31614	3.97371	3.77245	4.04954	3.03283	0.691526	2.61699	3.66088	3.96953	3.43499	3.93448	4.11526	4.15658	3.10438	3.17696	3.26058	3.58964	3.69143	3.96211	3.75535
CAAAGCCCATCAAAAAACAG	BRDN0001270020	1.24381	0.494006	0.702888	2.19871	2.77085	1.14342	0	0.291171	0.0744164	0.675237	5.09741	1.43504	1.12673	1.2292	0.967381	2.97117	2.68561	2.64606	2.17642	1.81613	0.532878	2.37759
CAAAGCCTGGTCAATGAAGT	BRDN0001260915	3.09919	3.28373	3.17891	3.51057	3.72578	3.34159	1.85388	0.942974	1.04173	2.31215	3.33169	3.06451	3.6942	4.46251	4.00078	2.80575	2.59262	2.68304	4.25888	4.17969	3.66459	3.83976
CAAAGCCTTCTCCAAAACTG	BRDN0001304902	3.08425	2.83707	2.06733	1.98097	3.48231	2.74594	1.40603	0.25783	0.426617	3.3618	1.88176	2.24101	2.76777	3.36771	3.21399	2.06548	2.15352	2.22612	3.80905	3.16617	2.68383	3.55967
CAAAGCCTTCTGGCAAAGTG	BRDN0001292317	3.96839	4.3746	4.4739	4.83253	4.64254	4.89142	1.61176	4.23318	1.73515	5.35786	3.78512	4.34922	4.63736	4.93952	4.6493	3.56271	3.65664	3.52595	4.56334	4.30208	4.73659	3.79149
CAAAGCGGCCAACTGCTGTG	BRDN0001305089	2.15856	1.80361	2.60274	3.28723	3.18924	2.9595	0.438717	0.25783	1.16606	2.88975	0.963597	1.67847	2.96356	2.84214	2.90611	2.44087	2.4688	2.30587	3.29609	2.60065	3.59771	2.90864
CAAAGCGGGAAAGGAAATCA	BRDN0001265610	2.58724	1.55565	2.12614	2.87261	2.51432	2.96318	0.640143	0.2237	0.426617	2.30092	2.79248	2.661	1.74232	2.38112	2.39114	1.6983	1.73932	1.48668	2.69511	3.18083	1.86748	2.13193
CAAAGCGTTCGGTGATGAAG	BRDN0001277281	4.78964	5.20052	5.16983	5.12171	5.05919	5.25486	2.49062	2.51709	5.09328	5.08748	4.87173	4.38029	5.11512	4.70488	4.99589	4.54227	4.71707	4.61937	5.19269	4.99332	5.04487	4.60009
CAAAGCTAAAGATGAGTCGC	BRDN0001307755	3.83866	4.47073	4.19226	4.12982	4.23557	3.55369	1.02914	1.57761	1.73515	2.98404	3.40103	3.91068	4.22584	3.74737	4.05338	3.38557	3.44605	3.35942	4.18841	3.89408	3.53156	3.81363
CAAAGCTACATCCAAATCCT	BRDN0001258623	3.5996	3.79529	3.30645	3.36808	3.22325	4.02692	1.13299	1.56403	3.51786	3.20496	2.93957	2.90956	3.79829	3.67454	3.89975	2.01764	2.36346	2.33573	3.68291	4.37561	3.95024	4.04457
CAAAGCTATAATCCCCCTCA	BRDN0001295406	3.02682	3.24386	3.54497	3.61838	3.38886	3.585	1.33522	1.24474	7.28437	2.90837	2.90019	2.33028	3.49105	4.06105	3.80433	2.19061	2.46263	2.37735	3.47308	3.63931	3.79304	3.52788
CAAAGCTCAAAGGGAGCACG	BRDN0001314052	4.63166	4.58927	4.80343	4.32953	4.44698	4.28484	2.28054	2.02678	3.16458	2.96638	4.78792	5.22988	4.57751	4.27324	4.38042	5.89325	5.80087	5.88992	4.26867	4.3071	4.50477	3.90307
CAAAGCTGTGTTCCAGACAT	BRDN0001273523	4.45422	4.76422	4.64956	4.52018	4.67566	4.88466	3.60221	1.81388	1.72363	4.93148	5.59524	4.06552	5.25827	4.45093	4.86433	4.41365	4.55543	4.5428	4.64078	4.58161	4.88265	4.25009
CAAAGGAAAGCGACTCCCTG	BRDN0001307976	4.1904	3.89568	4.57552	3.1546	3.26374	3.95867	0.686393	1.63067	0.885153	3.11485	3.79375	4.07618	4.01158	3.57933	3.58708	2.38331	2.53792	2.40176	4.05332	4.73849	3.97972	3.78702
CAAAGGAAATAGATATGTCC	BRDN0001278202	3.6282	3.43028	3.24143	4.24846	3.98557	3.9005	0.837502	3.18693	2.24243	3.05595	4.18636	4.75974	3.55848	4.19901	3.99886	3.41869	3.39513	3.56969	4.01892	3.44652	3.62035	4.41266
CAAAGGAGATACTCACATGT	BRDN0001301676	4.28816	4.30329	4.08961	3.97617	4.67975	4.18462	1.69329	1.71907	2.00623	3.36988	4.0829	3.13325	4.70796	4.37021	4.41959	2.70865	2.51126	2.66634	4.32763	4.29199	3.3894	4.48065
CAAAGGCAACTTCCTGACCG	BRDN0001266375	3.41493	3.18678	3.79198	3.56711	3.92487	4.56405	1.0992	1.3434	1.78032	4.07924	2.98544	3.89528	4.2939	3.71142	3.84113	3.03931	3.03448	3.03213	3.50933	3.2658	3.41984	3.65102
CAAAGGCCCAGAATCGCAAG	BRDN0001254580	2.28153	2.54066	2.13189	2.31204	3.20823	2.37904	0.266738	0.25783	0.0744164	0.915071	1.98323	1.72569	2.304	2.62224	1.756	3.6732	3.72782	3.76263	2.62569	1.75865	1.9768	2.4808
CAAAGGGAAGGTGTAGTCTG	BRDN0001305160	4.75233	4.38873	4.8617	4.79542	5.37622	4.28043	1.33522	3.00297	1.28051	5.02913	4.16659	4.8099	4.42253	4.73384	4.91698	3.98517	3.83917	3.8802	4.82349	3.83969	4.30029	4.39808
CAAAGGGAATTACTGGACCC	BRDN0001263639	4.35347	3.80165	4.34738	4.23415	4.2503	3.86758	1.36396	0.476494	0.562099	4.57615	3.4645	3.59188	4.09751	4.07809	4.37305	3.32353	3.2068	3.3615	4.84765	4.19241	3.92318	3.90307
CAAAGGGACAAAATTGATCA	BRDN0001271714	2.73802	3.38307	3.80464	3.18041	3.54041	3.64566	0.663453	1.97643	0.110233	3.28978	2.73097	1.99985	3.75065	2.80623	3.19405	2.62952	2.61782	2.6011	2.96778	3.60982	2.64018	3.61113
CAAAGGGACTTGGTGCCGCG	BRDN0001292258	5.67448	5.43986	5.49338	5.17832	5.53281	5.42425	2.06115	2.48863	3.95459	4.51915	4.6392	4.82985	5.34943	5.30947	5.16591	4.08398	4.25966	4.11726	5.22574	5.25208	5.1249	4.30426
CAAAGGGAGAGGGTAACGTC	BRDN0001301082	4.20946	4.25628	3.86804	4.43874	4.1576	4.46395	1.32063	1.43574	0.885153	3.43553	2.30605	2.85751	4.24234	4.10236	3.664	3.69195	3.76214	3.80595	3.83345	3.40029	4.57985	3.80039
CAAAGGGATCATTGATTGTG	BRDN0001265878	3.49618	3.07936	3.28854	3.75636	3.55531	3.27816	3.17748	0.834077	0.308253	2.64972	2.24449	2.45694	3.61786	3.25898	3.37911	2.52693	2.46571	2.39367	3.94146	2.33175	3.61284	2.74319
CAAAGGGGCGACCCTCGCTG	BRDN0001270221	4.85601	5.11725	5.07226	4.12539	4.61007	4.37304	2.56677	1.73127	3.07226	3.97358	4.30569	4.64161	4.79553	4.66783	4.59711	3.67149	3.84511	3.81809	4.29766	4.57884	4.33493	4.63034
CAAAGGGGGAAGTGCAGGGA	BRDN0001316773	5.45979	5.53759	5.21184	5.94076	5.72504	5.726	2.31775	2.49579	2.64168	5.50641	7.04934	4.523	5.3736	5.53879	5.41018	4.245	4.06264	4.13193	5.25723	5.2267	5.31617	4.51348
CAAAGGTAAACCAGACCGGA	BRDN0001285223	3.01111	2.48912	3.46521	2.9745	2.98859	2.76289	0.266738	0.417326	0.45475	2.6847	3.62286	1.1536	3.14298	2.7694	3.12201	2.16156	2.19876	2.05202	1.7798	3.1439	2.4426	2.99642
CAAAGGTATATAACCCTAGG	BRDN0001241881	2.46571	2.91725	2.44998	2.81335	3.63045	3.11611	3.7673	0.588013	0.587733	1.76019	2.0423	3.31147	2.76777	2.9282	3.13601	1.90527	2.24623	1.9836	3.84221	4.02375	3.44542	2.90039
CAAAGGTCCCCGAATAGATG	BRDN0001274001	4.96502	5.0486	4.96921	4.70642	5.0508	5.27936	2.05235	3.45676	1.31161	4.97981	4.13131	3.73529	4.86749	4.81063	4.64686	3.75166	3.65528	3.68356	4.87033	5.38306	5.3127	4.60009
CAAAGGTCGGACTACAATCG	BRDN0001300975	5.29197	4.95103	5.04889	5.1503	4.91176	4.94532	1.89385	2.57914	1.38655	4.98333	5.12841	4.51854	4.98685	5.28276	5.25361	4.08656	3.97649	4.0036	5.12782	5.28044	4.98361	4.34738
CAAAGGTGATATCCGTGTCA	BRDN0001248092	5.00523	4.77717	4.9177	5.30694	5.16989	4.77927	3.31998	2.79208	5.87201	4.69994	5.02878	4.16451	4.79888	4.76809	4.77207	3.57928	3.74062	3.85832	5.26947	4.84703	5.00528	4.27902
CAAAGGTGTCTGAAACGCCG	BRDN0001267588	4.12622	4.30925	4.26734	4.63665	4.61435	4.24166	0.61645	3.19576	2.29005	3.21097	5.15876	4.32003	4.7478	4.21622	4.44933	3.07611	3.12321	3.27827	4.58832	4.27159	4.60655	3.85264
CAAAGTAAACAACAGTGAGA	BRDN0001305624	4.78734	4.00796	3.64086	3.56711	4.19806	4.05299	0.992797	1.93484	0.587733	2.40423	2.70835	3.69631	4.00192	3.39516	3.39083	3.69702	3.47546	3.60691	3.2507	3.47357	3.35831	4.33519
CAAAGTACAGATGTACCAGC	BRDN0001281086	3.74203	4.45201	3.98863	4.53192	4.31655	3.6593	2.87204	1.53649	2.7364	4.28702	2.70835	3.21273	4.21083	4.37174	3.97569	3.76299	3.68474	3.67022	3.90843	3.21329	3.90792	4.38631
CAAAGTACGTGTGATAACCC	BRDN0001279990	3.80944	3.9405	3.79742	3.10603	2.88382	3.39964	1.32063	3.7303	8.21964	3.65648	3.8691	3.90727	4.42108	4.21108	4.39651	2.80262	2.81958	3.00584	3.55805	3.17718	3.04905	4.57698
CAAAGTAGAAACGAAGCGCA	BRDN0001304400	4.78041	4.60751	4.49971	4.76304	4.56068	5.21692	3.53429	3.3736	2.02511	4.94867	4.30267	4.22052	4.60456	4.49107	4.50299	3.74188	3.70579	3.66855	4.62181	4.56494	4.21361	4.15965
CAAAGTAGATTCGAACTCCA	BRDN0001274627	2.83043	2.28063	2.47281	2.27258	2.17144	2.11431	0.266738	1.50842	0.145182	2.12742	1.14971	1.67045	3.31506	2.58033	2.55123	1.05456	1.16367	0.915666	2.45895	3.41277	1.35831	3.74156
CAAAGTAGGATCCATCGGTG	BRDN0001296361	2.17276	2.82465	3.09602	3.19315	2.36663	2.72447	0.266738	0.878627	0.037688	3.57957	2.46561	2.51633	2.54117	2.72681	2.73266	2.00133	1.82839	1.97821	2.73803	2.86403	2.94527	3.55967
CAAAGTCAACATCACAACCA	BRDN0001277389	1.84076	2.41925	1.68464	2.57466	1.57627	2.09436	4.18476	4.03094	2.34369	2.48087	4.29662	3.57908	3.54259	3.98879	3.88532	3.34307	3.3049	3.47319	3.79331	3.91396	3.57084	4.89406
CAAAGTCACTTACTTTGACA	BRDN0001278907	3.89753	3.27767	3.70785	4.43159	3.78009	3.36675	0.542942	0.447213	0.637673	3.18982	3.81507	3.08276	3.83138	4.17808	4.22369	3.00701	3.08556	3.18291	3.78651	3.01484	3.92014	4.71039
CAAAGTCATCCAAACCCAGG	BRDN0001292889	1.60992	2.31656	2.52182	2.60674	1.98142	1.73933	0.383638	0.447213	0.0744164	3.96649	3.14218	2.28896	2.08733	2.12827	2.04286	1.49591	1.60011	1.5608	3.16592	2.84574	3.08747	3.01946
CAAAGTCCACCAAAATCAAA	BRDN0001263291	3.31929	2.71677	2.59443	2.60038	3.3207	2.89945	4.89785	0.188744	0.821758	1.90072	4.7115	4.64059	2.93136	2.56429	2.70475	2.86403	2.53498	2.60811	1.57408	2.45748	3.71104	3.89893
CAAAGTCCACGAAGTACTGA	BRDN0001299413	3.72769	3.99509	4.26734	3.84781	3.90406	3.90624	1.33522	5.43798	1.38655	3.30109	2.75324	2.7626	3.99025	3.57933	3.87074	3.90563	3.84274	4.03644	3.36161	3.91177	3.9171	4.36248
CAAAGTCCCATTGCTCTGTG	BRDN0001243974	3.80261	4.0794	3.96949	4.20929	4.29539	4.07861	0.708973	0.900396	1.42971	5.08175	4.02733	4.10474	4.32367	4.26168	4.06988	4.10066	4.22088	4.234	4.25396	4.13333	3.86433	3.53323
CAAAGTCCCTCGCAATACCA	BRDN0001264778	2.1798	1.26832	1.37119	1.14132	0.939965	1.04984	0.204533	0.764561	0.45475	1.79263	0.519815	0.648897	1.60618	2.45836	1.25088	0.463888	0.278123	0.198796	0.60552	0.589063	0.089268	3.39324
CAAAGTCCGAGCTTTACGGG	BRDN0001288494	3.66632	4.38592	4.29066	4.58604	4.91523	4.57729	4.02071	1.43574	1.02307	3.93778	3.93682	3.78257	4.02308	4.24333	4.00078	4.01932	4.0244	4.01287	3.93122	4.21751	3.95024	3.84406
CAAAGTCCGTGAGCTTAATG	BRDN0001272361	3.77961	3.59291	3.00494	3.40869	4.04592	4.15924	6.88267	1.68184	1.16606	3.60262	2.94345	3.96744	3.69899	3.88716	3.83255	4.23574	4.29133	4.22263	2.91887	3.86714	2.62533	3.21842
CAAAGTCCTCATCTGCACGC	BRDN0001264605	1.96827	1.70768	1.85426	2.69893	1.99022	0.858089	0.105888	0.0397759	0.338767	2.56776	2.80959	1.36718	1.36233	2.29951	1.90246	2.21909	2.15734	2.33151	2.2039	3.31979	2.36428	3.13649
CAAAGTCCTTACAGTCGCCG	BRDN0001263513	4.54566	4.24234	3.82431	3.78188	3.97452	4.06671	2.88201	0.900396	0.94588	3.75029	5.03606	3.32175	3.89328	3.93576	4.0644	5.53241	5.58105	5.65081	3.7613	4.12388	4.39525	4.18705
CAAAGTCGAAGTGTTCACGC	BRDN0001300355	4.54703	3.85555	4.39956	3.94137	3.95891	3.72781	5.11208	0.98433	0.536001	3.16216	4.10384	3.35716	3.84008	3.70167	3.81307	3.06569	2.96198	3.14245	3.68047	4.17604	3.51956	4.35042
CAAAGTCGGTCAGTTTGATG	BRDN0001285614	5.3664	5.38594	5.0096	5.2613	4.49879	4.76146	1.24539	3.36579	1.18297	4.43818	4.54405	4.8619	4.61853	4.69754	4.94011	4.14834	4.11373	3.91028	4.73562	5.28977	4.72096	4.7338
CAAAGTCTGCTGTCCGACCT	BRDN0001254120	4.13892	4.39014	4.01843	4.00535	3.34148	3.82584	1.64726	2.25514	4.69078	4.72642	3.41786	3.4998	4.54329	4.36713	4.42245	3.94453	4.03484	3.95082	5.01115	4.25436	4.60087	3.89893
CAAAGTCTGGCGTCCCACAA	BRDN0001306266	4.84054	4.88078	4.86429	5.37652	5.06441	5.29911	1.43341	2.15908	2.19318	5.14121	4.08641	5.04833	4.8439	4.956	5.05696	4.64993	4.59827	4.53638	5.10705	5.04832	5.14716	4.24358
CAAAGTGACAATGAGCACCT	BRDN0001278359	3.30969	3.83712	3.32414	2.74579	2.68127	4.01812	3.18152	0.417326	1.37187	2.32883	2.34176	4.17305	2.84758	3.33026	2.79577	1.84563	1.98295	2.09256	3.56336	3.25891	2.65487	3.79595
CAAAGTGAGAAACACAGGAA	BRDN0001312090	3.11029	3.44388	3.54281	3.78749	3.36875	4.24317	0.542942	0.691526	0.245219	2.26091	2.83487	3.51108	3.09655	4.03219	3.75981	2.31017	2.16876	2.20778	3.81574	2.61152	3.50747	3.61113
CAAAGTGAGCACAAATCAGG	BRDN0001243538	1.189	1.12712	2.13189	1.30672	1.90898	1.14342	1.70457	0.188744	0.799991	1.92287	1.53622	0.438272	1.5222	1.63957	1.6031	1.22341	1.01981	1.06576	1.33407	2.633	1.72154	2.77963
CAAAGTGAGTCTGAAACCGT	BRDN0001260224	0.912824	2.59041	2.29456	0.514743	1.30708	1.24343	0.355289	2.29677	0.0744164	0.929727	1.7011	0.743698	1.19612	2.06129	1.15786	0.463888	0.499191	0.356939	0.7616	0.715276	0.712202	2.84127
CAAAGTGATCAGCTACTACT	BRDN0001254388	0.73296	1.08608	2.15467	3.11052	1.62231	2.37354	1.22986	0.25783	0.145182	3.07914	1.49452	0.712785	2.24628	1.5663	2.3008	0.145601	0.161075	0.180105	2.58969	2.45748	2.41696	3.12237
CAAAGTGCCAACCATACACA	BRDN0001286494	2.78958	2.55576	2.59443	2.72255	2.57994	2.54991	0.795919	1.08282	0.426617	2.51042	4.10903	3.72564	2.88588	2.50951	2.31317	2.95715	3.06941	3.22683	1.89386	2.97754	2.87169	3.12944
CAAAGTGCTGCTGTGCCATG	BRDN0001296410	4.38123	4.5966	4.44301	4.79682	4.87063	4.5298	1.11619	2.24667	1.48532	4.72011	4.56937	4.7388	4.29548	4.61691	4.61971	5.157	5.16799	5.10945	4.3524	4.99436	4.2862	3.92357
CAAAGTGGGTAAGGTCGCCG	BRDN0001258037	3.09547	3.36888	2.05528	2.56162	3.51927	2.67159	0.517584	1.49417	0.984989	1.72701	2.88009	2.45227	2.65399	2.50951	2.81766	2.23778	2.07075	2.18452	2.84226	3.01892	2.69809	2.98866
CAAAGTGGTTGAGGTTACGG	BRDN0001253521	4.0533	4.03157	4.35231	2.77997	2.73464	3.41044	7.06986	0.9638	0.821758	4.75653	2.54945	4.62095	3.53457	3.74025	3.85601	3.7188	3.7709	3.76577	4.41986	3.67858	4.33264	3.71358
CAAAGTGTCACTATCACCAA	BRDN0001271662	2.5978	2.7257	2.45457	2.24021	2.9575	2.75444	0.465488	0.856524	0.245219	1.76019	1.7373	2.02523	2.94755	3.0863	2.93443	1.9227	1.99155	1.75643	2.79786	2.29853	3.09827	3.19162
CAAAGTGTCAGACACAGTGG	BRDN0001268521	2.23495	1.8452	2.47734	1.29101	0.568919	1.55699	0.491771	0.116182	0.0744164	1.01467	1.47321	1.64611	2.4701	2.58563	2.34968	0.814352	1.0029	0.981914	1.3709	1.0862	0.820456	2.7058
CAAAGTGTGACGCCACCCCA	BRDN0001241291	3.83197	3.74345	2.67148	3.12388	3.52837	3.05205	0.542942	0.417326	0.397924	1.83995	1.60641	2.34043	3.68457	3.19446	3.39666	2.56071	2.42821	2.47642	3.0112	4.51664	2.85905	2.7706
CAAAGTGTGGATCTATCCCG	BRDN0001271644	2.62386	2.05113	2.44536	2.24021	2.50206	1.21907	0.355289	0.588013	0.308253	1.02835	1.60641	1.0461	2.69292	2.11365	2.99331	0.851214	1.08552	0.881366	2.12704	1.95053	2.68383	3.11525
CAAAGTTACTACCGCTAAGG	BRDN0001283446	4.51675	4.48658	4.30728	4.54854	3.9723	4.71431	1.59972	1.10173	1.18297	3.38591	3.64922	3.47469	4.27799	4.59076	4.57029	3.69702	3.79811	3.74366	4.63575	4.29199	5.24511	4.26944
CAAAGTTCAGATCTCAGAGG	BRDN0001300705	3.1787	3.12734	3.53198	3.47277	3.54639	3.57304	1.4469	0.2237	1.00415	4.10368	3.8833	2.93991	3.44333	3.75681	3.65187	3.13709	3.11537	3.18291	3.45032	3.60167	3.00957	4.16655
CAAAGTTGCAACGGATCCCA	BRDN0001315411	4.86805	4.52291	4.87032	4.63042	5.09636	4.97199	1.26075	7.49536	0.821758	4.42401	3.95038	4.34544	4.73619	5.31347	4.86223	4.35711	4.35351	4.39968	4.63701	4.91656	4.86538	4.56919
CAAAGTTGGTAGCCACCAGT	BRDN0001294624	4.22657	3.83918	3.6589	3.52408	4.07104	3.32741	0.235971	1.08282	1.86661	3.07585	2.38233	3.47238	3.12885	3.39516	3.27221	4.08913	4.09391	4.1774	3.98566	4.28012	4.23332	3.32706
CAAAGTTGTGGTCCGAAGGG	BRDN0001283361	4.16755	4.08982	3.99653	4.20301	4.2847	4.27601	0.936502	1.88112	0.685943	3.07914	4.08991	3.39903	3.65283	3.87854	3.41687	4.74358	4.72997	4.72792	3.64332	4.03792	4.35306	3.52251
CAAATAAAGAAGCTATCCTG	BRDN0001271785	3.94997	4.41244	3.96144	3.85851	3.35858	4.29653	3.57173	1.37484	1.97742	5.75244	3.14218	3.22921	4.41528	4.28307	4.37748	3.92737	3.96672	3.82562	4.32137	3.90516	3.94726	4.59498
CAAATAAATATTGGCCCCCG	BRDN0001295309	3.47629	3.02612	3.35643	3.95639	3.11873	3.46584	2.34684	1.04422	2.40985	4.89833	3.31082	2.77013	4.04017	4.12623	3.79112	3.09672	3.28055	3.17585	3.62056	3.1364	3.21195	2.98085
CAAATAATCCACGATCAACC	BRDN0001314062	1.74902	0.940196	1.62879	1.67685	0.975867	1.09069	0.0714486	0.291171	0.0744164	1.05533	3.63969	0.419249	1.69516	1.46629	1.42065	2.78685	2.94437	2.87249	0.816035	2.07347	2.81393	3.4733
CAAATACAAGCTCTGCCAGG	BRDN0001299651	4.65964	4.09155	4.18674	3.7128	3.80774	4.12523	0.731206	1.1204	1.89769	3.45593	3.73005	3.2482	3.93041	4.0283	4.21051	2.56071	2.478	2.37735	3.82019	4.56773	4.46571	4.31361
CAAATACAATTACTTATAGC	BRDN0001316774	2.87452	3.26853	3.24939	3.47625	3.65557	2.81664	0.61645	1.13883	0.179304	4.3277	3.70741	3.97071	3.12885	3.1664	3.15676	1.79607	2.01282	2.11734	2.82908	3.88516	2.53288	4.99049
CAAATACAGGAAACAATGAA	BRDN0001282510	3.30326	4.01162	3.70785	3.6526	3.38553	4.08704	2.40331	0.9638	0.777891	3.53713	4.02	2.5208	3.52651	3.23554	3.60229	2.10163	1.99583	1.97821	3.36161	4.17421	3.87692	4.52962
CAAATACCAGGAGCTTCGTG	BRDN0001246184	2.41885	2.3631	2.64357	2.82431	2.39342	2.5837	0.0714486	0.56093	1.41546	2.73564	3.03355	1.92765	2.06524	2.6977	2.6325	2.42873	2.70926	2.16088	2.76596	3.00663	1.67904	2.54572
CAAATACCAGTAATCCCGGG	BRDN0001312779	3.41493	3.5658	3.68456	2.75728	3.60201	3.62263	0.61645	1.60438	0.8432	4.3277	3.834	3.57478	3.55056	3.87204	3.65673	2.93443	3.08154	2.99251	3.47308	2.96489	3.28463	4.11756
CAAATACTAGGAAGTGAACC	BRDN0001274787	3.47056	3.66899	3.42127	3.47972	3.45076	3.74711	0.992797	0.878627	0.8432	3.8691	4.25039	2.60317	3.6942	3.18749	3.60984	3.16907	3.05103	3.21998	3.60002	2.77986	3.95915	3.54915
CAAATACTATGCAGATGGGG	BRDN0001284577	2.72363	2.80792	3.50564	3.11944	2.44556	2.46442	1.0992	1.66922	1.48532	3.46602	3.34934	3.84627	2.69771	2.60667	2.74642	3.59204	3.56314	3.64999	2.79335	2.03365	2.65487	4.39808
CAAATACTCTTACAAGACCG	BRDN0001263928	2.61349	3.02612	2.82493	2.68698	1.7522	2.7838	0.795919	0.417326	1.65254	1.87823	4.81464	1.09487	2.58839	2.52616	2.49258	1.83953	1.68206	1.81818	1.83357	2.49903	1.7492	4.23377
CAAATACTGGAAACCATCGG	BRDN0001279628	2.80788	3.35167	2.49083	2.9091	2.58576	2.63523	0.567863	0.614596	6.09172	1.59532	2.65257	1.232	2.54649	2.05365	2.47065	1.62214	1.43346	1.36783	3.14834	1.79722	2.66942	2.4808
CAAATAGTGCTGGATCTGGT	BRDN0001308382	4.39643	3.82885	4.24496	4.39163	4.29717	4.21573	1.19828	3.23055	0.612919	3.34276	3.24319	4.65692	4.02308	4.03219	4.15314	3.9216	3.60295	3.7689	4.2703	3.82576	4.34402	4.51348
CAAATATAAGTGCCACCACA	BRDN0001240958	2.38877	2.03684	1.94199	2.63191	2.57994	2.1662	0.0714486	0.386806	1.97742	2.88975	1.03805	2.94324	1.76076	1.98302	1.8609	1.37455	1.03652	1.2383	2.49276	3.01892	3.19194	2.65765
CAAATATATCGAGAACCACG	BRDN0001270748	2.32029	2.88969	2.14901	1.98097	2.49589	2.51031	2.53553	0.53333	0.562099	2.65414	2.85971	5.35026	2.74479	2.26685	2.58225	2.75802	2.84826	2.65961	2.32146	2.71587	2.55656	4.3229
CAAATATCAATACCTAAGGG	BRDN0001257241	1.45596	2.45192	2.76697	1.06946	3.65002	2.14696	0.172395	0.25783	0.212638	1.23128	4.1616	1.35722	1.94137	2.8377	2.93443	1.69154	1.57745	1.49426	1.56351	1.381	1.42841	3.16432
CAAATATCGAGTGGTGTACA	BRDN0001243934	4.85381	4.96052	4.89505	4.73429	4.92789	5.30418	1.16601	2.03665	2.73066	3.78092	3.3198	5.19814	4.50141	4.96111	4.39214	3.54782	3.37063	3.45192	4.97173	4.60218	4.57792	4.08153
CAAATATGATATGCCAAGAG	BRDN0001255194	4.00851	4.41106	4.48405	3.72455	3.85911	3.80758	0.686393	2.22957	0.885153	4.65985	3.5149	3.16785	3.46879	3.20484	3.75754	3.03931	3.05923	2.86666	4.10342	3.64989	3.96506	3.52788
CAAATATGGTCCTGCCGATG	BRDN0001259109	4.25686	3.97462	3.58954	4.07352	3.75964	3.85182	1.40603	2.94654	0.612919	2.65414	3.51751	5.54107	3.89954	4.0067	4.33106	4.75173	4.64534	4.61416	3.61801	3.93357	3.49527	4.07054
CAAATATTATTCCACAGCTG	BRDN0001268945	2.53326	2.56575	1.85426	2.15598	1.94566	2.43828	0.795919	0.666336	0.368648	3.42523	2.471	7.21581	3.38805	3.16994	3.43114	1.77064	1.64439	1.7938	2.82023	2.93925	2.80077	3.80482
CAAATCAAACAGAGGCCCTG	BRDN0001307899	4.32198	3.5508	3.8154	3.93632	4.24663	3.73856	0.774669	1.64363	3.2673	4.12772	3.81296	4.52745	3.99025	4.27816	4.43948	2.34935	2.49019	2.5763	3.82904	3.83274	4.97485	3.27057
CAAATCAACAGATTACCCCA	BRDN0001309928	2.71396	3.08631	3.64086	3.5801	3.75964	3.2241	0.491771	1.61758	0.755448	3.61628	2.88009	2.27844	3.27071	3.65952	3.71387	3.10183	3.01985	3.08081	3.05712	3.01892	2.45105	4.38631
CAAATCAGGGTCTCTGAGCG	BRDN0001242995	4.09116	4.34737	4.30728	4.27666	4.58849	4.54458	3.12806	2.3131	1.66464	3.95041	5.21118	5.17989	4.35131	4.56412	4.59837	4.65254	4.67031	4.68382	4.76474	4.75817	3.98264	3.68023
CAAATCCAGGAGTTCTACCA	BRDN0001243793	2.51667	2.53558	2.72192	1.96125	3.02331	2.55965	1.06459	0.291171	0.27708	1.95188	3.70741	1.40635	2.42456	2.33775	2.06498	2.91134	3.14841	3.01113	2.6854	2.52224	1.84202	2.80637
CAAATCCAGGGATGTCCGTG	BRDN0001248462	4.43962	5.07506	4.02926	4.27865	4.27212	4.0904	2.14635	1.31125	0.45475	3.41485	3.77863	3.20164	3.72974	3.5952	3.75301	4.31154	4.24085	4.10369	4.18324	4.47263	4.07296	3.43953
CAAATCCCAAGTGAGCCGCA	BRDN0001282118	2.5766	2.49958	2.76327	2.61308	4.12998	2.7331	0.326372	0.417326	0.587733	2.26091	3.32576	2.75123	3.05606	2.24018	2.51954	1.66418	1.44602	1.69192	2.80685	2.81788	3.37172	2.71523
CAAATCCCAGAGTTTGCAAG	BRDN0001313984	3.77729	4.03517	3.45148	3.35303	3.64446	2.63983	0.974275	0.9638	0.965567	3.36449	2.44934	4.26914	3.36714	3.25566	3.59977	1.54173	1.52512	1.72454	4.23411	3.31979	3.41984	3.63121
CAAATCCCCAACTCATCTCG	BRDN0001316297	3.39085	3.66435	3.86804	3.34544	3.23069	2.79208	1.63552	2.36881	1.02307	3.63204	1.81558	2.81448	3.55056	2.88151	3.1974	2.82132	2.92879	2.84605	3.70231	7.69297	3.23658	4.25657
CAAATCCCCAGGTCTACTCG	BRDN0001271536	3.57042	3.61472	4.17286	3.27929	3.40212	3.19317	0.355289	2.28026	0.821758	4.47611	3.37829	4.80074	3.95864	4.24333	4.23837	4.21938	4.41151	4.46387	4.66075	4.19241	3.49118	3.23164
CAAATCTAGGTAAAATACGG	BRDN0001296644	0.674317	1.05806	1.02065	2.77997	0.766338	2.54502	0.438717	0.0784845	0.037688	0.854911	0.978798	0.875154	1.84095	2.22665	1.22491	0.978848	1.09353	1.24731	1.45335	0.270579	0.625324	2.73393
CAAATCTATGTTACGACCAG	BRDN0001288039	3.07295	3.4027	3.43063	3.68902	3.17773	2.88016	2.23459	0.116182	1.73515	4.3346	5.20715	2.90956	2.83458	3.19098	3.17722	3.57928	3.76465	3.62947	3.22411	2.62766	3.70399	3.06446
CAAATCTCAAGCATTTGTAT	BRDN0001242806	2.28153	2.97083	2.12037	2.91423	1.97256	1.68701	0.326372	0.691526	0.110233	1.13338	0.580858	0.788861	3.04857	2.01484	2.48713	1.41615	1.3951	1.37606	1.89386	2.77504	1.98845	3.33932
CAAATCTGAGGTTCCGTCTG	BRDN0001245275	3.96023	4.16727	3.84896	3.77907	3.82507	3.38603	1.49966	0.856524	0.755448	3.16216	3.10802	2.70878	3.76442	3.46881	3.57171	3.66805	3.59451	3.46163	4.04384	3.64196	3.40252	3.22504
CAAATGAAGCTGGATGCCCA	BRDN0001244180	3.61267	3.98582	4.25553	3.5573	2.77595	3.38055	2.9781	1.52252	0.799991	3.23477	2.95502	4.50168	3.87858	3.98879	3.71387	2.88492	2.60387	2.88697	3.95567	4.26644	4.09737	3.97947
CAAATGAGCTCAGATGCCCG	BRDN0001241472	2.2551	2.81631	2.611	2.9346	3.01471	2.64898	0.81686	0.2237	0.482345	2.13377	3.99778	2.11664	2.89843	3.50846	3.03501	2.4569	2.49019	2.75742	2.32146	2.51647	3.53553	2.85841
CAAATGCAAGTGCTCCCGGA	BRDN0001267266	3.04236	1.85337	2.57767	2.17322	2.83579	2.7838	0.0714486	0.900396	0.45475	1.93017	3.38686	1.44448	2.67358	3.50846	2.12238	3.31475	3.35905	3.15447	2.6854	3.27949	3.08747	2.7706
CAAATGCAATCACTCTTTGG	BRDN0001293935	3.25071	2.23756	2.73332	2.63191	3.08625	2.72447	0.172395	0.856524	0.368648	2.98053	2.30605	2.98911	3.02969	2.68292	2.96221	1.39965	1.14067	1.25626	2.51487	2.74082	2.83988	3.42235
CAAATGCAATCAGCGTGCGG	BRDN0001276065	4.0164	4.71011	4.57658	4.34483	4.55773	4.82841	0.837502	1.65648	0.799991	3.98941	3.77863	4.07162	4.50825	4.09307	4.38922	2.87898	2.98584	2.9013	4.0758	4.3071	3.98845	3.58047
CAAATGCAATGAACAAACCA	BRDN0001269089	2.66961	3.83092	3.16776	4.08724	2.70286	3.67282	1.92312	0.25783	0.368648	2.77269	3.0801	2.47547	3.57941	3.09749	3.44527	1.89354	1.94362	1.92307	3.15891	3.36542	3.82263	4.52157
CAAATGCATAATGTGATGGG	BRDN0001267885	4.21804	4.07241	3.9582	4.13642	3.94539	4.15764	0.61645	1.88112	4.56415	4.02226	3.4262	4.20395	4.08476	3.92742	4.15314	3.57928	3.46624	3.51481	4.09977	3.92489	3.5395	3.47885
CAAATGCATAGATGCCGTGA	BRDN0001242373	1.72032	2.44111	2.32501	1.53731	0.958028	1.60478	0.491771	0.56093	0.27708	1.82435	2.58961	2.68906	2.40124	2.81529	2.44838	1.99585	1.83318	1.88318	0.90243	0.886035	1.63524	4.14925
CAAATGCATAGGCACCACCC	BRDN0001259802	4.50698	4.90163	4.70655	4.2586	4.02037	4.16722	1.96124	2.67066	1.5905	4.23043	4.33994	5.16997	4.27318	4.25337	4.70085	4.75822	4.73573	4.73674	4.96271	4.49187	4.40615	4.4751
CAAATGCATCAAGAAAGGTG	BRDN0001306916	1.2303	1.30455	2.55645	0.487428	0.471686	0.599632	0.517584	0.788107	0.612919	1.35588	1.14971	0.818202	1.44448	1.7286	1.92683	0.910633	0.859993	0.748121	0.476273	1.2481	0.654869	4.10685
CAAATGCCATCATGCCAAGG	BRDN0001282383	3.1066	3.22823	2.73332	3.34163	3.33459	3.38603	1.84372	1.29491	1.21622	5.05025	2.47636	3.40629	3.30881	3.67951	3.10075	3.56456	3.64579	3.7937	3.03434	2.57868	2.99232	2.87535
CAAATGCCATTTAGGTTATC	BRDN0001316775	4.75115	4.78146	4.87376	5.33115	5.30303	4.99727	1.55056	5.17657	1.47162	5.79859	4.77818	4.35799	4.89175	5.44556	5.29321	2.89378	2.8316	2.86373	4.98861	5.11758	4.29795	4.02572
CAAATGCGACCTTTCTCCCA	BRDN0001249808	4.06666	3.94815	3.74021	4.47743	3.92717	3.81978	1.69329	1.29491	2.83066	3.44322	4.49467	3.57478	4.12624	3.98879	4.24968	3.72046	3.88372	3.79984	4.02471	4.42571	3.66822	4.18705
CAAATGCGAGCAGTGTCGGA	BRDN0001304830	4.7345	4.80904	4.7474	4.5269	4.98846	5.04742	1.24539	1.73127	5.58754	4.97981	4.62357	4.31232	4.58529	4.85854	4.92708	4.7703	4.71965	4.65195	4.67063	4.31044	4.72793	4.38335
CAAATGCTGATCAATTTATG	BRDN0001290993	3.81397	3.82885	4.03234	4.10756	3.92717	3.78701	2.11287	0.666336	0.905681	3.91954	3.7278	4.63338	4.14391	3.88286	4.17704	2.71866	2.53204	2.81307	4.04384	4.40868	3.87064	3.75992
CAAATGCTTGGAAGGAAAGA	BRDN0001296342	2.56589	2.39705	2.63954	2.38786	3.48854	2.64441	0.105888	0.291171	0.212638	2.2667	2.80959	1.16506	2.31652	2.18531	2.65699	2.46088	2.33672	2.6116	2.03058	1.98435	2.54871	2.36565
CAAATGGAACCAAACTCAGA	BRDN0001257961	1.2029	0.614338	1.51896	2.80784	1.23484	2.08765	3.05062	0.505192	0	2.3937	0.41196	3.02101	2.19973	1.89172	1.98987	0.203767	0	0	0.476273	0.715276	1.32193	2.2792
CAAATGGAAGTCAATAGTCA	BRDN0001308271	4.47727	4.74458	4.95549	4.71969	4.71603	4.67679	2.06115	1.69436	1.91804	3.39122	4.85433	3.76384	4.80222	4.98841	4.81948	3.0552	3.10748	3.15447	4.46598	4.29199	4.20365	4.32906
CAAATGGAATATTCGTGCGG	BRDN0001285534	4.86914	5.14998	4.49637	5.44645	4.7027	4.83544	1.67046	1.75536	3.4773	4.39922	5.66855	3.8427	4.69244	4.4697	4.60216	3.75329	3.89636	3.84948	4.28324	4.52384	4.44683	4.46674
CAAATGGACAAACTGGAATG	BRDN0001254133	2.61868	2.27456	2.77434	2.87261	2.80119	2.53519	1.40603	0.811275	0.110233	2.48584	3.2526	2.25181	2.38944	2.47561	2.77802	2.37067	2.09489	1.97279	2.60007	1.72903	3.54345	2.25351
CAAATGGATGGCGCTCAAAG	BRDN0001263084	5.0597	4.65622	4.69397	4.50493	4.66608	5.03962	1.04698	0.9638	2.98332	4.0858	3.57615	5.2972	4.42831	4.5775	4.49351	4.05135	4.10485	3.99025	4.60902	4.39774	4.32117	4.07054
CAAATGGATGTAAACATGCT	BRDN0001265711	4.18166	4.10016	3.49675	4.01495	3.67207	3.51669	0.992797	4.91572	0.885153	4.11655	3.22419	3.64401	4.35283	4.26168	3.94221	1.5342	1.36894	1.48668	4.06273	4.14646	4.34402	3.24473
CAAATGTAAACGTACCTGCA	BRDN0001252309	3.85635	4.59781	4.86515	4.09631	4.67703	4.44832	1.36396	1.19276	0.94588	4.26118	3.596	3.41832	3.93853	4.10974	4.09698	2.94014	3.0324	2.99251	4.39623	3.72933	4.70869	3.96768
CAAATGTAAAGACGGCCTCG	BRDN0001305059	3.61527	3.38024	4.17286	3.89014	3.60201	3.78908	4.13976	4.4387	0.536001	3.28123	3.01155	2.87856	4.00579	3.66705	3.38498	3.47489	3.54573	3.53885	4.40366	3.30982	4.19613	3.39911
CAAATGTAATTCATGCGGCA	BRDN0001303788	4.25852	3.73242	3.97909	4.01256	4.35284	4.41252	1.9423	1.3592	1.04173	4.35239	4.1499	3.80473	3.74834	4.33283	4.09519	2.86403	2.8787	2.98983	3.9496	4.16317	4.2235	3.65593
CAAATGTACACAGATCCTGG	BRDN0001250842	3.823	4.10016	3.41892	2.95469	3.49474	3.2752	1.02914	1.08282	3.98866	3.61854	2.18675	5.32493	3.40574	3.02903	2.98173	1.98484	1.83318	2.02609	3.12338	4.09708	3.38059	4.22718
CAAATGTAGCAAACAACTGC	BRDN0001292185	2.79417	3.27767	3.6348	4.09631	3.13867	3.33593	0.204533	2.00685	0.0744164	3.22886	2.02043	4.75974	3.04857	3.69923	3.03874	2.39999	2.29566	2.42178	3.06088	3.50595	3.69335	3.27057
CAAATGTATATAATCCCAGT	BRDN0001253443	2.79876	2.93276	2.92106	3.16756	3.50399	3.58976	0.795919	1.45057	0.308253	2.53459	3.22737	4.45691	2.98725	3.1593	2.99331	1.44054	1.24501	1.1256	3.56601	2.80847	2.45944	4.13173
CAAATGTCTTGAGCAAAATG	BRDN0001280003	3.8673	4.28376	4.28422	4.68704	3.92027	4.42322	5.75299	1.13883	5.09216	4.36996	2.95502	4.24098	4.30964	4.3563	4.13234	3.59023	3.63759	3.58753	4.27192	4.55231	4.50679	4.40101
CAAATGTGCGCAGACTGTGA	BRDN0001260395	2.33299	3.76094	2.60274	2.30423	1.34875	2.41702	0.567863	0.53333	2.7133	2.02194	2.34176	1.33709	2.29137	2.43503	2.37942	2.04441	2.18008	2.005	1.52045	2.04971	0.712202	2.42437
CAAATGTTACAACCCTTGGA	BRDN0001311676	3.3161	3.25316	3.42596	2.9843	3.99653	2.76289	2.39637	0.447213	2.61699	1.92287	3.11492	3.26428	2.93948	3.62386	3.08639	3.34307	3.49977	3.34061	3.1554	3.32309	2.50882	3.81363
CAAATGTTAGCTGAGCAGAT	BRDN0001278541	4.48582	4.43713	4.57447	4.85941	4.76942	4.64971	1.26075	3.25187	1.79139	3.78697	5.18439	4.12102	4.39771	5.01028	4.6783	4.01391	4.00224	3.92439	4.87355	4.57469	4.74348	4.69378
CAAATTATACTCACTCTCCC	BRDN0001250720	3.54336	2.98578	3.17613	2.58113	2.4327	2.86061	0.491771	3.76927	0.685943	1.49048	2.39372	2.91636	3.48274	3.55519	2.97784	1.52662	1.68206	1.3174	3.44745	3.08276	3.27514	4.54293
CAAATTCCAAAAGACACACG	BRDN0001275996	1.73951	1.68037	1.70021	1.62766	1.73135	1.31413	1.34966	0.188744	0.110233	0.808086	0.540451	2.04398	1.24933	1.78505	2.02791	0.541123	0.812268	0.773281	2.6155	2.46349	1.08204	2.90039
CAAATTCGGTACATCCTCGA	BRDN0001264176	1.79562	1.81203	2.26347	2.95967	1.59947	2.36246	0.139525	0.152919	0.27708	2.57244	1.12259	1.6379	2.49785	2.21984	2.62259	1.78976	2.01282	2.07243	3.13055	2.77986	1.67904	3.12237
CAAATTCTAGAGCATACTCA	BRDN0001310866	2.90459	2.77817	2.60688	3.27929	2.62586	3.16794	1.32063	0.447213	1.11408	3.10842	2.77952	2.09282	3.52651	3.48309	3.0048	1.67107	1.65525	1.82421	3.43301	3.40342	3.24632	4.37742
CAAATTCTGCAGATAAAATG	BRDN0001264746	0.994991	0.633453	1.2174	1.66471	1.65589	1.87024	0	0.116182	0	0.548026	0.343152	2.21367	2.13051	1.80338	1.50939	0.125679	0.0502385	0.0420111	2.03058	0.498337	2.42556	2.45849
CAAATTGACAACCTAGCCAC	BRDN0001245893	3.92084	4.05834	4.59231	3.66179	3.19687	3.62727	3.87855	2.72046	1.29614	3.97358	4.42702	3.4998	4.10655	3.74025	4.50029	2.65407	2.63438	2.68635	4.15536	3.46161	3.46223	4.4751
CAAATTTACAGTGCACACAA	BRDN0001274442	2.59253	2.79525	2.95714	3.66484	2.01632	3.21489	0.567863	0.691526	0.27708	4.1607	3.36966	2.48007	2.74479	2.54807	2.49258	2.05499	1.9213	1.93427	2.54204	3.15879	3.22185	3.91949
CAAATTTCATCACTCACCAG	BRDN0001284311	2.07035	2.36882	1.86811	2.35801	1.81301	2.03977	0.139525	0.152919	0.179304	1.30057	0.767483	2.31492	2.13051	1.90875	2.22421	0.839031	0.680246	0.785698	2.46464	2.27139	1.28462	2.6963
CAAATTTGTGGACGAGCAGG	BRDN0001269610	3.46768	2.8288	3.38078	3.3568	3.39219	3.86169	0.41144	1.97643	0.777891	4.09233	2.30001	2.98589	2.73083	3.33657	3.38791	2.48062	2.38645	2.31874	3.58704	3.63665	3.09288	3.01182
CAACAAAAACCTATGGAATG	BRDN0001300697	3.58906	3.96711	4.05975	4.45821	3.87346	3.70168	1.63552	1.40561	1.04173	4.7637	3.23372	4.50507	4.43407	4.56681	4.55604	3.26781	3.46778	3.42042	4.21059	4.39931	4.83021	3.72764
CAACAAAATCGAGCAAGCTA	BRDN0001259351	2.63927	2.62902	3.07527	3.68	3.14262	3.25737	0.795919	1.45057	2.37347	1.2194	4.43806	2.88204	2.5088	2.68786	2.56165	1.62923	1.7944	1.91178	2.48158	1.97597	2.2136	3.54915
CAACAAACCCACGTACAACG	BRDN0001312827	3.45612	2.35161	3.2704	4.23621	3.62197	3.5316	3.63205	1.21029	0.482345	3.795	2.71291	2.53853	3.55585	3.56865	3.5431	2.36643	2.29913	2.21238	3.42135	2.84114	3.10363	4.34738
CAACAAAGAAAATAGCAGCA	BRDN0001314818	3.91452	3.99139	3.6348	3.90053	3.38219	3.78908	5.44111	0.788107	0.179304	3.93051	1.76387	2.9729	3.29938	3.16285	2.90611	2.6952	2.52317	2.69296	3.57656	4.33194	3.18182	4.08153
CAACAAAGCAGACTACCCAG	BRDN0001241124	2.60305	2.92114	2.46372	2.70488	3.20445	2.88404	3.3775	0.447213	0.562099	2.67604	2.88009	2.87856	3.44618	2.3565	3.24985	2.44087	2.41868	2.51049	3.06088	3.63399	2.87796	3.60098
CAACAAAGGACACTACATCA	BRDN0001312540	3.47915	3.95006	3.9759	3.92364	3.34835	3.35002	1.14959	3.8244	9.4132	2.88975	4.52605	2.71269	4.05144	3.75446	3.61984	2.40413	2.42187	2.37324	4.143	4.21751	3.63154	4.62784
CAACAAAGGTACCACTCCCA	BRDN0001301597	4.73689	4.91731	4.26472	4.25658	4.35965	4.83944	1.46027	1.91359	4.77269	4.02738	2.56464	3.80289	4.57621	4.68894	4.54296	3.69871	3.57176	3.57328	4.94755	4.27842	4.63092	4.51348
CAACAAATACTCCACCCCTG	BRDN0001286785	3.51301	4.02435	3.13949	3.87177	3.37212	3.2899	0.857853	2.26356	0.66201	4.01712	3.57865	2.82536	3.36111	4.41113	3.54834	3.8307	3.55736	3.7689	3.5393	3.64725	3.3034	3.44521
CAACAAATTTCTCAACCAAG	BRDN0001268085	2.72363	2.45729	2.13762	2.60674	3.19306	2.44879	0.383638	0.56093	1.02307	2.9449	1.91375	0.773963	2.44181	2.39327	2.49801	1.13648	1.02819	0.773281	2.36471	3.07101	1.80297	3.87387
CAACAACAAACTGTACCAGC	BRDN0001306662	3.482	3.24697	3.16215	3.44464	3.63045	3.72349	1.02914	3.26031	0.308253	2.85562	1.89785	2.98589	3.99998	3.63925	3.13601	2.42466	2.30258	2.17039	3.61033	3.32639	4.00575	4.27264
CAACAACAAGCTGTACCAGC	BRDN0001299266	2.86581	3.07936	3.25467	4.04102	3.67754	3.57783	1.24539	0.942974	2.55337	3.33452	3.60092	1.74873	3.61025	3.07503	3.67603	3.35381	3.05923	3.22683	3.4589	3.68887	3.43694	4.37742
CAACAACACATTCAGAGTGG	BRDN0001248149	4.87999	3.93858	4.31614	3.80142	3.82998	4.40983	4.50169	1.32741	1.07836	4.18075	3.44821	7.6514	4.11554	4.32174	4.4605	5.03147	5.09757	5.03729	3.60002	3.35253	4.33493	4.23048
CAACAACAGCTGGAGTAACT	BRDN0001249728	3.1431	3.10012	3.49675	2.3352	2.72412	2.52529	0.592361	1.13883	1.28051	1.64945	2.82649	3.48387	3.20153	3.23216	2.99715	3.1271	3.16371	3.3385	2.99949	2.96912	2.25278	3.80039
CAACAACCTTCCAGACATAG	BRDN0001243405	3.78193	3.24386	2.45457	3.33014	3.83488	3.47358	0.41144	1.00457	0.509423	2.27819	3.39821	2.15739	3.14999	3.17698	2.95827	2.05499	1.95685	1.96735	3.23747	2.63832	2.2136	4.26623
CAACAACGCCCATGACAGGT	BRDN0001260870	5.00523	4.38169	4.63546	4.75161	4.54135	5.03352	2.00751	5.89433	3.06771	4.82575	5.48045	4.58299	4.56313	4.73265	4.66628	4.43506	4.39702	4.39867	4.92502	5.23023	5.06013	4.54558
CAACAACGGTTCCAGCCTCA	BRDN0001250816	5.11219	4.97839	4.87118	4.90787	5.41024	4.81425	1.57535	2.24667	4.27761	5.52523	4.95576	4.53077	5.06684	4.83199	4.85589	4.57753	4.68297	4.70031	5.55201	5.5624	5.00957	4.73844
CAACAACTCCAACCCCGTGG	BRDN0001314978	2.11513	2.02241	2.47734	2.31204	2.26872	1.65104	1.61176	0.56093	0.8432	3.66088	1.80709	2.99876	3.74834	2.78332	3.06825	2.1954	1.99583	2.16088	2.0759	1.9159	2.23332	4.3413
CAACAACTGCACCGAAGAGT	BRDN0001289850	1.53499	2.06527	2.38884	1.79296	1.335	0.187442	0.517584	0.614596	0.426617	1.65828	1.25335	1.72569	1.71421	1.83937	2.17758	1.26953	1.28751	1.40854	1.24428	0.849797	1.03787	4.29484
CAACAAGAACTCGTTACGCT	BRDN0001250947	2.17276	0.909161	1.66097	2.34285	1.63359	2.1209	0.0714486	1.70677	0.037688	1.32295	2.09208	1.79373	2.23972	2.31875	2.3008	1.22341	1.28051	1.47905	1.20403	1.64694	0.794144	2.56673
CAACAAGAAGAACCCGCCAG	BRDN0001245879	3.47343	3.70783	3.45607	3.25114	3.28178	3.72565	1.56301	0.640698	3.33697	2.80485	3.17554	2.39986	4.16137	3.99079	4.19889	2.78049	2.63713	2.76371	4.38127	3.60439	3.79304	3.39911
CAACAAGAGAAGGCACGCAT	BRDN0001304204	3.83866	3.22823	3.13377	2.94969	3.45395	2.63062	0.41144	0.614596	0.037688	2.00128	1.7373	2.23014	3.74834	3.50286	3.6832	4.49646	4.70012	4.61937	5.0832	3.95078	3.22678	4.00663
CAACAAGAGTACAAAACAGC	BRDN0001291927	1.57828	1.68037	1.8612	2.82431	1.51659	1.62346	0.0361666	0.0397759	0.612919	1.06864	1.95276	2.6811	1.99688	1.64973	2.39114	0.47967	0.487084	0.141979	0.476273	1.0387	0.712202	2.95718
CAACAAGATCACGCACGAAG	BRDN0001268255	1.2303	1.8615	1.06941	1.06946	2.16368	1.10406	0.235971	0.0784845	0.0744164	1.31181	0.168558	1.05845	1.16876	1.34637	1.5413	0.415481	0.511198	0.642851	2.34015	1.0387	1.01527	3.86117
CAACAAGGACCTTTCATACA	BRDN0001280921	3.25738	2.44111	2.09704	1.80407	2.7606	3.34159	0.139525	1.83664	3.95705	2.43538	3.11147	3.58762	3.68698	3.14499	2.88554	2.0707	2.15352	2.06736	2.23753	2.4085	2.39962	3.3209
CAACAAGGGAAGAAATCGAC	BRDN0001293202	1.59945	1.96321	2.2791	2.54184	0.786695	1.52754	0.235971	0.2237	0.145182	0.75969	2.5341	0.832652	1.44448	1.46629	1.71927	2.58644	2.42187	2.66298	1.87689	1.1017	1.10363	2.50277
CAACAAGGTAGTCTTGTCCG	BRDN0001253380	4.08929	4.39575	4.13327	4.06662	4.49416	3.69286	1.0992	2.47418	3.37059	3.82078	4.96914	4.82172	4.50825	4.23153	4.40231	3.47489	3.54135	3.59637	3.72619	3.72933	4.2648	4.30738
CAACAAGGTAGTCTTGTCTG	BRDN0001310165	5.14225	5.03967	5.02513	5.84448	5.45306	5.20689	3.01028	1.42075	4.35428	5.82136	5.14871	5.43083	5.3691	5.20559	5.23584	4.03141	4.0979	4.03644	5.13765	5.18549	5.60435	4.62784
CAACAATAATATTCCGCCAG	BRDN0001241480	2.38877	2.96707	3.29111	2.62566	2.96198	2.59794	0.81686	1.45057	0.755448	2.65414	2.46561	1.18772	3.17083	2.86415	2.87305	1.60785	1.43975	1.68531	1.87689	2.6061	2.56436	2.7706
CAACAATCAGCAGACCAATG	BRDN0001266022	3.26733	2.94429	3.39281	3.05112	3.49164	2.06048	2.41709	1.10173	0.245219	2.50064	2.37085	1.30636	2.72614	3.00942	2.48166	3.71547	3.69661	3.81506	2.04585	3.09829	2.11076	2.98866
CAACAATCCAGAATTTGTGG	BRDN0001251814	3.47056	4.49575	3.85245	3.9338	3.38219	3.71044	2.5481	1.3434	1.9677	3.16216	2.84734	4.4604	4.00965	3.78245	4.01789	2.60094	2.68826	2.6011	3.68535	3.86033	4.31424	3.93977
CAACAATGAAAATCTTCAGG	BRDN0001306421	3.30969	3.86164	3.16215	3.3108	2.8648	3.55369	4.59253	0.921842	1.45778	1.89326	1.47321	2.70093	3.16045	3.23216	2.84349	2.69857	2.87638	2.63581	2.58969	2.69559	2.76735	3.92357
CAACAATGACACCCACACGC	BRDN0001312194	2.44831	2.63377	2.18818	1.53731	1.90898	1.61415	0.0714486	0.2237	0.110233	3.57725	2.71291	2.30977	2.58839	1.5663	2.1294	0.295785	0.305959	0.198796	1.23099	1.85321	2.71922	3.13649
CAACAATGACTCCATAACTG	BRDN0001287907	4.37818	4.48658	3.88687	4.66588	4.21318	4.11701	0.465488	0.878627	2.42415	3.97888	4.66644	2.91975	4.22252	4.71581	4.45911	2.87302	2.88794	2.8161	3.96172	4.34665	4.23087	4.55612
CAACACAATACAGTGAAGCT	BRDN0001309962	1.56758	1.52527	1.38088	2.12972	3.11471	1.61415	2.64497	1.29491	0.685943	1.83217	1.37323	1.36718	2.99895	3.42507	3.32817	1.28757	1.01138	1.274	2.03824	1.99269	2.2136	4.44138
CAACACAATGATAAAAACAT	BRDN0001285070	1.57828	2.29271	1.98075	2.08486	2.19448	3.10619	0.592361	3.17804	0.037688	1.67577	1.93729	4.96798	2.19973	2.58563	2.57198	3.44103	3.64851	3.73569	1.94361	2.58971	3.3894	4.54822
CAACACAATTCCCCACCCAG	BRDN0001255412	2.83043	2.88571	3.9918	3.56711	2.87909	3.03121	0.266738	0.447213	0.92592	2.79687	1.41852	1.68645	1.97335	4.21963	3.55877	2.69857	2.78291	2.68304	2.11261	3.1439	2.83344	3.25123
CAACACACGCTACCATAAAG	BRDN0001261669	2.05511	2.92502	2.00602	2.13853	2.52041	2.57892	1.04698	0.0784845	4.62267	2.14008	2.14694	2.26785	2.13051	2.50951	2.28203	1.75127	1.68206	1.71158	2.0907	2.20838	3.36726	3.83976
CAACACACTAACTCGGATAG	BRDN0001244539	3.75388	3.82885	4.29579	3.97125	3.66659	2.96318	2.51003	1.63067	0.536001	3.61174	3.34054	3.43025	3.85946	4.47114	4.21382	2.82441	2.75289	2.84011	4.19527	3.7565	3.49935	3.87387
CAACACAGAACATCCAACAT	BRDN0001290300	4.06666	3.61231	3.60616	2.69893	3.25281	3.01716	0.753101	1.32741	0.338767	3.14656	3.5433	1.8302	3.13593	3.85236	3.11496	1.97374	2.01282	1.9564	3.54199	3.25891	3.34478	4.40393
CAACACAGACCATTTAACCA	BRDN0001282195	2.10036	2.83294	2.58188	2.38786	2.57409	2.25873	0.326372	2.05617	0.0744164	2.40947	2.57468	1.8011	2.98333	3.05604	3.0048	2.85498	2.67764	2.92955	2.89378	3.39716	2.88421	3.80482
CAACACAGTGTAGCCCACCA	BRDN0001272947	5.21777	5.80695	5.52104	5.19952	5.2194	5.77486	5.21526	4.37404	3.88392	5.89136	4.73407	4.89326	5.11959	5.05018	5.17271	4.32143	4.27734	4.30796	5.35545	5.46844	5.55035	4.94709
CAACACCAATGTCAATGAGA	BRDN0001273726	1.57828	1.90934	1.1956	0.739766	0.766338	0.919849	0.105888	0.56093	0.0744164	1.40915	0.434186	2.61993	1.69516	1.1164	1.01362	0.656694	0.732463	0.499447	0.625979	1.55989	1.60529	3.77354
CAACACCACCAAATGCAACG	BRDN0001265387	3.54336	3.6099	3.72887	3.07426	3.01039	3.13577	0.567863	0.447213	0.0744164	3.06261	2.81806	2.0126	3.28352	3.25898	2.97784	1.80862	1.87559	2.09755	2.6854	2.17216	1.86748	3.80923
CAACACCAGTTCCATCGGGA	BRDN0001311796	3.16811	3.86569	3.26779	2.95967	3.11873	2.93354	1.06459	2.65153	0.799991	3.34276	2.21911	3.81021	3.63545	3.6418	3.14988	3.70879	3.46006	3.63977	2.90638	3.0472	3.16138	3.48989
CAACACCATAGATTTCGGCA	BRDN0001280355	3.59697	4.21246	3.55998	4.1539	4.67703	4.00749	1.9518	1.31125	1.13161	4.0907	4.52605	3.42549	4.23412	3.91904	3.96003	3.04728	2.89712	2.7886	3.93532	4.17237	4.42127	4.60009
CAACACCATGAACAACTACG	BRDN0001284851	4.42042	4.39295	4.41616	3.7391	3.96785	3.97513	1.86398	3.04267	3.22708	4.74103	2.66672	5.3024	3.6077	4.2847	3.76882	3.52898	3.52367	3.60691	4.00922	4.68807	3.79967	4.83034
CAACACCCCGCGTTATGCTA	BRDN0001316776	5.1085	5.15577	4.99941	5.47542	5.32495	5.27198	1.58759	2.84916	1.11408	5.28422	6.14854	4.36422	5.07054	4.84754	4.90783	3.7138	3.7684	3.74684	4.99551	5.09454	4.72619	4.65507
CAACACCCCTCAAATGAATC	BRDN0001275134	2.28806	3.07587	2.83201	3.29513	2.72412	3.08949	0.235971	0.447213	0.110233	1.19534	0.901142	1.52677	2.36554	3.02122	2.87305	4.76708	4.64329	4.75185	2.62061	3.82576	2.87796	2.80637
CAACACCCGGACCTACCGTG	BRDN0001297361	2.44831	2.76523	1.62063	2.86732	2.22464	2.2883	0.266738	1.08282	0.110233	1.50033	2.07803	1.89359	2.02766	2.83325	2.67148	1.78976	1.83318	1.78145	1.49843	2.71083	2.32806	2.74319
CAACACCCTCACGTACGGAG	BRDN0001255044	3.78885	3.41103	3.03287	3.2713	3.2746	3.00296	0.355289	0.188744	0.368648	2.92675	2.16033	2.08077	2.3351	2.54807	2.38529	2.10672	1.78948	1.87158	2.74273	2.40226	2.01147	3.29595
CAACACCTCTAGGACAACAT	BRDN0001263114	1.40877	0.940196	0.315136	0.692706	0.283964	1.02195	0	0.152919	0.179304	0.509521	1.08094	0.56484	0.827606	1.29546	0.801574	0.222646	0.399362	0.306127	0.231239	0.0326952	0.0453243	3.33932
CAACACCTTCAACTTCCCAA	BRDN0001248055	2.68949	2.29871	2.51304	2.50145	3.08214	2.45402	0.266738	0.291171	0.145182	3.52753	1.76387	0.96971	2.43608	2.6977	2.86467	1.23275	1.14067	1.24731	2.0907	2.22262	1.98845	4.05203
CAACACGAAGTAGTCAGCCG	BRDN0001298844	4.0799	3.48918	2.85653	3.3108	3.38553	3.64566	0.465488	0.740625	0.509423	3.17759	2.50814	3.41592	3.36714	3.25566	3.5431	1.99036	2.18758	2.06736	3.42427	2.86403	3.28934	3.29595
CAACACGACACGCGGCAATG	BRDN0001282036	4.25519	3.79317	3.75333	4.08268	4.8332	4.20181	1.9518	1.52252	0.685943	4.11495	4.53636	3.02416	3.8292	4.06485	4.03668	3.63672	3.62935	3.60516	3.75898	3.82343	4.02568	3.44521
CAACACGACCTTCGAGACTG	BRDN0001292465	5.38785	4.86672	4.91103	4.79403	4.97077	4.52733	4.25166	3.31807	1.78032	6.5651	4.67929	5.62285	5.10343	5.48301	5.1963	4.30048	4.356	4.27971	4.70229	4.5123	5.17419	4.78175
CAACACGCGGAAAAAGTTGG	BRDN0001242830	4.06666	3.43301	3.37595	3.99084	3.63607	3.11941	1.082	0.788107	0.338767	3.2259	3.21459	3.8175	4.00579	3.88501	3.59724	2.84892	2.86473	2.72877	4.17111	3.39087	3.48708	3.32706
CAACACGCGTTCAAATCCCA	BRDN0001273096	2.52222	2.11372	2.37921	2.12086	2.7606	2.50024	0.326372	1.3434	0.94588	0.509521	2.68537	1.8011	1.94943	2.16418	2.07955	2.58279	2.22452	2.2352	2.26388	2.17216	2.2136	3.45651
CAACACGCTTCCAATGCATG	BRDN0001252810	5.0597	4.70673	5.19133	4.6613	4.60721	4.41252	1.46027	3.56294	6.93522	4.26552	4.6758	4.21778	4.63111	4.4854	4.68188	4.18128	4.18104	4.2306	4.82017	4.96077	5.00241	4.18365
CAACACGGGATTATATGGAT	BRDN0001306759	3.57843	3.64799	3.32915	3.61838	2.53251	2.67159	6.55089	1.87013	3.35201	4.48854	2.98544	3.99821	3.16391	3.46881	3.17722	2.34073	2.13035	2.16564	3.03817	2.7259	4.31424	4.11756
CAACACTATCAGTAACATCG	BRDN0001288241	3.16811	2.40819	2.47281	3.10154	2.92573	3.67282	0.61645	0.588013	0.110233	2.44561	4.24726	2.87507	3.15697	2.54807	2.63743	1.349	1.64439	1.64499	3.10163	2.18676	3.0766	4.64028
CAACACTCAGAGACCCATGG	BRDN0001245082	3.38171	3.3107	3.42596	2.94969	3.36875	3.64108	0.753101	0.716284	0.637673	3.40701	2.92787	3.63167	2.99116	3.66203	3.50584	2.47276	2.33672	2.50299	3.35549	3.65252	3.8894	3.58563
CAACACTGGAGTTCTCAGCG	BRDN0001313547	4.62909	5.18602	4.83638	5.27933	4.68924	5.0274	2.12971	3.06693	0.965567	4.68058	3.48061	4.80442	5.07699	4.63877	4.87794	4.17887	4.1255	4.1632	5.05989	4.80742	5.10095	4.47232
CAACACTGTCCCGGAAGACG	BRDN0001297020	4.47154	4.69426	4.56918	4.55513	4.98406	4.45876	2.39637	4.63812	1.86661	5.30122	4.1699	4.19559	4.44123	4.80039	4.90885	5.43914	5.47317	5.44408	4.3198	4.54383	4.51688	4.42421
CAACACTTTCAATCGTCGTG	BRDN0001281808	5.31455	5.06805	4.91019	5.47715	5.98385	5.84619	2.59128	2.20354	3.16032	6.13847	4.70123	5.52281	5.56741	5.4644	5.32182	5.2554	5.30448	5.3279	5.55868	5.39175	5.55525	4.84975
CAACAGAGAGAAGATGACTC	BRDN0001308850	4.0799	4.58191	3.41184	1.98097	2.33932	2.26469	0.465488	0.476494	0.612919	1.37742	2.73992	3.04912	3.47159	3.1805	2.80894	2.04971	2.35682	1.97279	2.4126	3.35899	2.7741	3.08645
CAACAGATGAATCCCTACGA	BRDN0001285476	1.84076	2.88969	2.41738	1.46913	2.26147	1.68701	0.917238	0.25783	0.145182	1.49048	1.03805	1.44448	2.07264	2.38112	1.4657	1.6503	1.63345	1.82421	1.29627	1.71902	0.213597	2.49183
CAACAGATTATCACAAATCG	BRDN0001258026	3.8868	3.28977	3.46749	3.43395	3.47605	3.87928	1.36396	1.175	0.864329	3.61401	3.59353	3.83195	4.33602	3.88931	3.86444	3.59567	3.54573	3.6104	4.01116	3.27949	3.3127	4.18025
CAACAGCAACATGAGCCCCG	BRDN0001306485	0.0924842	0.166722	0.733472	0.739766	0.034456	0.375518	0.491771	0.291171	0.245219	1.14598	0.600645	0.529796	0.660886	1.10166	0.903326	1.33171	1.50725	1.87158	0.231239	0.45074	0.595162	3.82675
CAACAGCAACTGGTTTAAAG	BRDN0001283588	2.15856	2.16059	2.68719	1.87956	1.90898	1.39247	0.235971	0.505192	0.245219	1.40915	1.40733	2.64471	2.76777	2.8243	2.71877	1.11643	0.915255	1.04525	1.23099	2.0174	1.64999	4.46114
CAACAGCAGTACGCAAACAC	BRDN0001290381	3.70833	3.60264	3.43296	3.59937	3.03187	3.49403	1.538	0.921842	0.984989	2.76045	2.83068	2.7626	3.71799	3.68694	3.5431	2.88788	3.07751	2.98445	4.25067	3.52905	3.61284	4.52694
CAACAGCATCGCCTTCGTGG	BRDN0001291830	3.69855	4.24078	3.85767	4.72262	4.43574	4.53475	1.19828	2.04644	2.25047	4.46232	4.45038	5.236	4.71034	4.61561	4.50164	3.48078	3.59874	3.51294	4.04574	4.78241	3.88005	4.66728
CAACAGGAAATACATAGGAG	BRDN0001241157	3.12131	2.26233	2.34495	3.58977	2.64828	2.86061	0.235971	3.45308	0.27708	2.7398	2.16698	1.61301	2.70725	2.55891	2.74185	1.29651	1.45226	1.50932	2.2039	1.44313	2.2136	3.04214
CAACAGGACATACGTATGAA	BRDN0001307140	5.30572	4.5621	4.73612	4.89363	4.50648	4.58446	2.41022	1.90285	2.83066	4.78199	4.21553	5.00274	4.84174	4.17633	4.69376	4.91515	4.7854	4.82511	4.35699	4.57884	5.07933	4.27264
CAACAGGATGGAATCCGACG	BRDN0001298151	4.17286	3.84738	4.11886	2.76298	2.9575	2.19146	1.24539	0.588013	0.637673	4.2245	3.45366	2.81812	3.01055	2.79253	3.36133	2.27443	2.04621	2.29722	3.42135	3.35576	3.22185	4.0483
CAACAGGGAAATCTGCACGA	BRDN0001305980	1.94366	2.58551	1.99344	3.05578	3.29606	1.99743	0.753101	0.2237	0.482345	1.60449	3.14218	2.13424	3.0635	3.2983	3.02752	1.519	1.30141	1.55355	2.25076	3.35576	3.21195	3.1435
CAACAGGTCTATCGACACCT	BRDN0001291129	4.82039	4.99696	4.86774	4.99773	4.80603	4.63021	1.59972	1.49417	1.57776	4.36727	4.42563	4.01097	5.20119	5.04825	4.90579	4.38984	4.45567	4.37215	4.93325	5.04932	5.20323	4.60009
CAACAGTAAACTCAATTTCT	BRDN0001312149	2.79876	2.15399	2.80347	3.13272	3.13073	2.93728	0.355289	1.3903	2.13351	2.39897	2.36508	1.70227	2.91087	2.64275	2.71411	1.06506	1.42713	1.1256	3.23747	2.65417	3.35381	3.65102
CAACAGTACCAGCAACAGGC	BRDN0001308997	2.66961	2.87771	1.99975	2.99888	2.39342	2.626	0.837502	0.116182	0.179304	2.04232	0.295386	2.24642	2.70249	2.56429	2.41431	1.60785	1.66604	1.52421	1.64596	2.31855	3.39379	3.64115
CAACAGTGAATGGCTTGGAG	BRDN0001256418	3.48485	3.09323	2.89085	3.46229	3.62763	3.06236	0.296863	1.64363	0.8432	3.00841	2.42179	3.3345	3.22163	3.58464	2.82632	4.15695	4.02126	4.14162	3.58443	3.47654	3.85799	3.00414
CAACAGTGAGACCAGTGATG	BRDN0001248805	4.15152	3.70331	3.19549	3.20996	3.51318	3.27225	0.296863	3.18249	0.245219	1.72701	3.21779	2.62409	3.77353	3.34598	3.41687	4.14216	4.33251	4.42172	3.25399	3.67081	3.80627	3.46773
CAACAGTGATGCCCCACAGA	BRDN0001264535	4.5443	4.71123	5.16633	4.75591	4.42604	4.5409	1.0992	1.55033	0.92592	5.12458	3.53561	3.66839	4.47234	4.5315	4.83244	4.1933	4.10287	4.12584	4.752	4.70338	5.2596	4.4751
CAACAGTGCCCGACGCACCA	BRDN0001314373	4.49855	4.72132	4.06276	4.39898	4.45495	4.97926	3.03283	3.93927	2.81989	3.8403	6.92021	5.71104	4.11195	4.67033	4.63334	4.07492	4.1294	4.01814	4.8023	5.26934	4.05645	4.38039
CAACAGTGTAGAAGTCACTT	BRDN0001304326	4.2635	4.2029	4.25289	4.2403	4.49261	4.17832	4.05196	0.417326	0.482345	3.28408	3.10802	4.28499	4.01158	4.09865	4.14278	5.7276	5.78148	5.82033	4.0552	4.14646	3.85163	3.79149
CAACATAAAAATCACCAAGT	BRDN0001284658	3.09547	3.07237	3.05423	3.76776	2.87434	3.49909	0.542942	0.614596	0.0744164	2.17125	2.30001	3.32431	3.35202	3.38302	3.26904	1.41615	1.3083	1.35122	3.37375	2.89548	3.74577	4.59242
CAACATAATAATCCATAACC	BRDN0001258046	2.45993	2.80792	2.2687	2.3198	2.45195	2.17255	2.83146	0.323759	1.06016	5.22306	4.20426	1.83738	1.77897	2.64275	2.25019	1.1464	1.0029	1.22924	3.06464	2.70577	2.58753	4.44988
CAACATAATGGTGTGGAACG	BRDN0001246265	2.73324	2.57567	2.46372	2.35801	2.42623	2.05361	0.383638	1.52252	0.368648	3.9177	3.93097	4.24639	3.58976	4.16574	4.16514	2.56811	2.54669	2.36085	2.73333	2.74576	2.96898	3.43953
CAACATACGGTGGAACGACG	BRDN0001305852	3.92084	3.95386	3.43529	3.91342	3.98116	3.36952	0.774669	0.878627	0.562099	3.37524	3.01524	4.7388	3.5846	3.48025	3.57942	5.18133	5.17979	5.21938	3.28004	2.70069	3.61284	4.31361
CAACATAGACGAGGATATGG	BRDN0001240985	3.87817	3.24386	3.62055	3.3108	2.62586	3.35841	1.082	0.788107	1.89769	3.15282	5.2208	3.35466	3.82043	4.04957	3.77778	3.3015	3.14841	3.37799	3.7143	3.46461	2.42556	4.30113
CAACATAGCAGCATATGGTG	BRDN0001273348	1.33497	1.4518	1.36143	0.402236	0.66001	0.522104	0.61645	0.740625	0.397924	2.48584	1.63547	1.29597	1.87521	1.43135	1.83538	0.956466	0.772917	0.514447	1.14854	2.0174	0.846296	4.90234
CAACATAGTCCACACGATCA	BRDN0001296947	1.96827	2.07229	2.54356	2.91423	1.86179	1.82253	0.41144	0.53333	0.562099	1.75197	0.677186	1.50888	2.74015	2.60667	2.41431	2.06548	1.76462	2.18452	2.21069	2.96064	2.94527	3.28965
CAACATATATTGTTTCGGTA	BRDN0001258995	2.60828	2.66197	1.2495	2.15598	3.2418	2.33438	0.204533	0.323759	0.179304	2.56776	2.0567	2.37539	2.76777	3.42803	3.01241	0.910633	0.732463	1.04525	2.94353	2.89103	2.71922	2.49183
CAACATCAACTTGAAGCTCG	BRDN0001270069	3.99858	3.8937	3.89704	4.41899	3.45395	3.89475	0.81686	1.63067	0.397924	2.79687	3.61801	2.89242	4.08842	3.97672	4.15486	4.06971	3.96563	4.10493	3.68291	3.99085	3.76283	3.68984
CAACATCACAGAGAGCCGTT	BRDN0001267406	1.99248	3.35455	2.09115	2.39523	2.30445	2.89562	0.105888	2.85475	2.84667	2.18353	1.92948	1.24286	2.43608	2.76473	2.58735	0.826745	0.897068	0.798009	2.14132	2.12745	3.42842	2.4808
CAACATCCACCTGCGCACCT	BRDN0001292778	3.5917	3.48655	3.73266	4.50323	3.89002	3.95314	2.6273	0.878627	0.368648	4.70953	6.34828	4.31103	4.37395	3.85016	4.17026	3.22398	3.06535	3.11811	3.90216	3.82343	3.28934	3.70413
CAACATCCTCTATAAATTTG	BRDN0001253812	3.77729	3.26547	3.76077	4.22798	4.32179	4.0374	0.542942	1.32741	1.11408	5.74832	3.10109	3.82835	3.83138	4.65401	4.41672	3.91437	3.79197	3.91311	3.97773	3.55179	4.40832	4.37146
CAACATCGTCAAAGTGTACG	BRDN0001254108	3.82973	4.3746	4.36335	4.08496	4.30248	4.32249	0.708973	1.21029	3.41422	2.65855	4.54277	3.83555	3.81162	4.52184	3.89358	2.81822	2.92206	2.86373	3.75202	3.88516	4.09737	3.57011
CAACATCGTTGTCTAACCCG	BRDN0001294869	4.25352	4.31073	4.19912	4.73719	5.055	4.71104	1.69329	2.02678	0.864329	3.91586	4.46529	4.34418	4.7327	4.53836	4.69021	4.06711	4.10683	4.0247	4.44598	3.86941	4.7452	4.38926
CAACATCTCACAAGTCATGA	BRDN0001262099	3.65372	3.20606	3.28596	3.47625	3.47292	3.72565	1.65891	1.50842	3.45658	1.98734	2.64306	2.28896	3.1777	2.77869	2.87305	4.25993	4.2747	4.20655	3.03051	2.7259	2.53288	4.40393
CAACATCTGTTGCAATGTGA	BRDN0001310010	3.65625	4.06715	4.35723	3.87177	3.99435	4.39631	2.30298	2.25514	0.755448	3.96471	4.25352	3.81386	4.63736	3.93991	4.1183	2.96558	3.01564	2.95176	3.95365	4.74467	3.45385	4.28854
CAACATCTTCAAGACACCCA	BRDN0001243010	2.05511	2.52026	2.80706	2.27258	2.21716	2.80442	1.0992	0.188744	0.245219	0.657736	1.26579	0.94332	2.95157	2.58033	2.53547	1.06506	1.06937	1.25626	3.28648	2.96912	2.61033	3.93169
CAACATCTTGATCTTAGCAA	BRDN0001314080	1.14649	1.90147	0.763421	2.64433	1.2049	1.35941	0.355289	0.0784845	0.145182	1.65828	0.540451	1.85872	1.76076	1.64973	1.5413	2.09139	1.54861	1.9564	0.999707	0.955889	2.05644	3.73229
CAACATGAGACTGGAAAAGA	BRDN0001242203	1.68114	3.39432	2.86	1.36792	3.01039	1.14342	0.795919	1.47978	0.397924	1.36669	1.39605	4.76823	1.86672	2.25357	1.85245	1.60065	1.85218	1.68531	2.46464	0.886035	2.31886	2.73393
CAACATGATCAGCCCAAGGG	BRDN0001254315	3.00319	2.80792	3.2361	2.4669	2.88382	2.17255	0.296863	0.764561	0.799991	2.44561	3.98655	4.14438	3.39987	3.33657	3.23692	1.85776	1.92579	1.87739	2.5258	2.0174	2.25278	3.27696
CAACATGCTCATCTCAACTG	BRDN0001292517	3.60484	2.44111	2.29456	3.68902	3.51623	2.74594	2.5481	0.476494	0.732649	2.62292	3.00414	2.61993	3.14999	3.52789	3.50043	3.77743	3.74317	3.92017	2.73333	3.35253	3.54345	3.59076
CAACATGGAGCAGTTACTAC	BRDN0001299929	2.12975	2.28668	1.41901	1.42662	2.35985	2.70706	0.592361	0.2237	0.0744164	1.30057	1.35004	1.0461	3.0144	2.85099	2.83063	1.89354	1.90774	1.84809	2.82023	2.6489	2.13192	2.81518
CAACATGGCCAAGATTGCCG	BRDN0001300816	4.95786	5.27544	4.49302	4.81753	4.79979	4.63021	2.99198	4.51123	2.72489	3.8403	4.40045	3.76384	4.89905	4.99142	4.77319	3.83684	3.89979	3.70823	4.38877	4.54099	5.6655	4.65507
CAACATGTCCACACTCTGAG	BRDN0001301094	3.68129	3.22508	3.07527	3.19315	3.6163	3.81369	0.640143	1.76725	0.92592	1.48056	2.47636	2.14586	3.05606	3.4916	3.52725	2.7741	2.66963	2.68304	3.58443	2.74082	2.01147	3.81802
CAACATGTGTCAAGCCAATG	BRDN0001301239	4.00256	3.69424	4.17704	4.07582	3.775	3.539	5.51024	1.45057	0.94588	3.24945	5.77251	5.02099	3.62038	3.73787	3.81742	1.78976	1.75455	2.15132	4.40957	3.73182	4.68203	3.51713
CAACATTAAAGCCTGGACAC	BRDN0001297798	0.33893	0.535242	0.231896	0.619107	0.446318	0.826188	0.897713	0.588013	0.587733	1.81648	2.42179	2.25717	1.36233	1.47775	1.70994	2.20492	1.98725	1.94538	1.63591	0.242902	2.92115	3.65593
CAACATTAAATACCCAATGA	BRDN0001261337	0.179395	0.0291596	0.315136	0.459586	0.225514	0.561389	0.266738	0.0397759	0.145182	2.12742	1.32646	0.697076	1.4894	1.10166	1.28898	0.398978	0.647984	0.709539	0.88556	0.242902	1.64999	3.58047
CAACATTAGGGAACTCGGTG	BRDN0001249303	4.30275	4.51778	4.67834	4.77156	4.70938	4.5409	1.43341	4.01606	4.35055	5.33327	4.02183	4.00461	4.91355	4.70488	4.64196	3.51756	3.70448	3.63634	4.68411	3.56022	4.08386	4.58214
CAACATTGAAGATCGGACAC	BRDN0001289163	4.37664	3.99139	3.94193	3.09703	2.65936	3.76615	1.40603	0.666336	0.308253	2.51042	2.50814	2.87158	3.22828	2.75062	3.09717	2.71866	2.70665	2.61856	3.07211	3.21685	3.35381	4.4527
CAACATTGACATGAGCCGTG	BRDN0001310357	4.81701	4.51906	4.78164	4.27066	4.65367	4.67567	1.86398	3.92341	1.31161	3.76057	4.05448	3.55966	4.76731	4.35785	4.38042	4.69456	4.7472	4.63232	4.34932	3.95078	5.1932	4.46953
CAACATTTACACAATATACA	BRDN0001302522	1.69104	2.16059	1.86811	2.3198	1.99022	1.19429	0.517584	0.323759	0.482345	1.37742	1.74621	1.64611	2.23972	2.66799	2.01282	0.826745	0.558249	0.656438	2.17642	2.74082	2.46779	4.78847
CAACCAAAACAATTGCCTGG	BRDN0001242052	4.50137	3.98023	4.00909	4.7473	4.41791	3.97876	1.32063	4.6906	3.17307	3.3618	3.86501	4.34292	4.02689	4.31217	4.4052	3.88356	4.09591	4.16438	5.03525	4.70845	4.87169	4.61529
CAACCAAGGTAGACGCTCGG	BRDN0001252366	2.77104	3.25933	3.35888	3.20158	2.54451	3.1869	0.266738	0.740625	0.536001	3.68484	3.01892	3.07062	2.9191	3.38302	3.02752	0.887158	0.72217	0.938089	1.93544	3.11747	2.89044	3.04214
CAACCAATGAGCAGAAACAG	BRDN0001285711	3.1787	2.76089	3.15369	3.09703	2.94397	2.626	3.02835	0.788107	0.426617	1.95188	3.18867	1.73341	2.02766	2.96532	3.13252	1.80236	2.04208	1.74376	2.49276	2.63832	2.12138	4.52694
CAACCAATGATATATATCTG	BRDN0001283241	2.30104	2.06527	1.73085	1.36792	0.786695	2.0328	0.266738	1.74336	1.07836	1.75197	2.57468	1.77889	2.17244	2.21984	2.15025	2.32771	2.35682	2.24422	1.25746	0.694993	1.76283	4.84331
CAACCAATGTATTTGCCAAT	BRDN0001271703	4.76644	4.57822	4.49414	4.17332	4.43574	4.59159	1.082	2.51002	2.15939	4.84714	3.6325	3.9756	4.48348	4.10051	5.47082	2.67135	2.61782	2.60811	4.05332	4.65563	3.33112	4.67213
CAACCACAAGTAAAACACCC	BRDN0001282250	2.87452	2.18671	2.39364	2.68096	3.54041	2.30575	0.296863	1.82531	0.110233	1.44019	2.95502	1.17644	2.76777	3.22198	2.76005	2.71866	2.55251	2.64606	2.60523	3.15508	3.21691	4.44138
CAACCACAATCTCAGGACGA	BRDN0001294841	3.67132	4.36891	4.28422	3.85851	3.72841	3.77453	2.73574	1.175	0.799991	3.66088	3.27124	3.18766	4.14917	4.0438	4.23349	2.3791	2.38319	2.39367	3.67557	4.21573	4.18098	4.784
CAACCACCCAAAGACCTCTA	BRDN0001269049	1.74902	3.18354	2.04921	2.38786	2.64271	2.85667	0.0714486	0.505192	0.27708	1.14598	3.05163	1.27496	2.82585	2.74589	2.52487	1.32299	1.57745	1.69192	3.25399	1.80671	2.5007	2.96511
CAACCACCTGCCGAAATCCC	BRDN0001309825	3.04622	2.49436	2.84257	2.88836	3.44437	2.64898	8.64014	0.588013	0.482345	4.14352	1.55662	3.10674	3.0746	2.48131	2.78248	3.21928	3.04897	3.34481	2.4126	3.4676	3.55525	3.36354
CAACCACCTTCACTAGATCA	BRDN0001261981	4.47011	4.19005	4.51079	5.30889	4.69733	4.58207	2.98737	2.47418	1.19969	4.28986	3.83191	3.16214	4.36041	4.21279	4.32801	5.02274	5.09209	5.047	5.05141	4.77397	4.26	4.50534
CAACCACTTCTGGTGCCAGG	BRDN0001259563	4.27177	4.22197	4.88572	5.08574	4.38491	4.28777	5.45119	2.03665	1.35704	4.1053	4.55929	4.22601	4.67066	4.93225	4.84101	4.14957	4.11767	4.01287	4.52709	4.33358	4.41697	4.65261
CAACCAGAGAAATATGTAGT	BRDN0001257759	4.33466	4.17871	3.92546	4.40811	4.56805	3.92894	3.52795	1.1204	0.45475	3.64542	2.88009	4.07922	4.25378	4.02048	4.24484	4.28821	4.11078	4.21232	4.24075	4.29536	4.4426	3.61113
CAACCAGATGGACCTTGGCG	BRDN0001258241	3.68129	3.66667	3.53415	3.60891	2.91189	3.05549	1.24539	1.06365	2.64778	2.85178	3.73005	4.18154	3.85088	4.02048	3.90794	5.32202	5.34361	5.2533	3.58181	2.90434	3.48708	4.65752
CAACCAGGCAGCTGGCCAAG	BRDN0001297110	4.29141	3.92118	4.46709	4.66892	4.03746	4.03566	0.81686	1.29491	6.77396	2.56307	2.92395	4.04395	3.90369	3.87421	4.58184	4.98177	4.87174	4.98036	3.92091	3.59347	4.37098	3.11525
CAACCAGTATATGCAACGAG	BRDN0001283444	4.26516	3.85147	4.24363	4.18399	4.11396	3.70607	1.01108	2.20354	1.91804	4.2684	3.51229	3.89528	4.48487	3.92114	3.88946	2.74175	2.93103	2.85492	4.28485	4.97451	4.22103	4.43853
CAACCAGTTAGCGTGAAAGT	BRDN0001286068	1.21667	2.48912	1.83323	2.08486	1.56453	2.81258	0.266738	0.505192	0.536001	3.00496	4.15827	2.56474	3.16045	2.91983	2.53018	1.69154	1.68206	1.49426	1.91064	0.903818	0.968979	3.62622
CAACCAGTTGCAGCATACGA	BRDN0001288733	2.86143	2.56575	2.82137	3.23891	2.92573	3.19941	0.296863	0.834077	1.00415	3.29544	4.11421	1.93436	3.48274	3.1012	3.24016	1.9227	1.83795	1.93983	3.37979	4.36281	3.2608	4.33519
CAACCATAGTAGTCTCGGAG	BRDN0001249488	3.55695	4.31813	4.54244	4.80375	4.03107	4.55557	0.974275	2.75073	1.91804	4.21556	4.23781	3.29068	4.94513	4.32967	4.54558	3.45507	3.33729	3.38617	4.11251	4.08154	4.43411	3.78702
CAACCATCAACGCTCACCAG	BRDN0001240870	2.60305	3.0583	2.16031	2.24837	1.67786	2.28243	0.917238	0.942974	0.368648	1.42992	1.84075	2.01893	2.81265	1.95048	2.04286	4.95097	4.78663	4.88115	2.77972	2.27139	2.50882	4.44705
CAACCATGGCACGGAGACCG	BRDN0001307637	3.17518	2.9633	3.33165	3.37555	2.14014	3.86562	1.291	1.31125	0.245219	1.89326	2.50814	3.21273	3.78258	2.74589	3.50043	2.60455	2.74782	2.6116	3.46459	4.3612	3.82588	2.73393
CAACCCAGACAAGGTGTGGT	BRDN0001301153	2.95473	3.77607	3.84196	4.02686	3.63045	4.06158	0.877921	1.47978	3.23522	3.41745	3.79804	2.92986	3.16737	3.86987	3.80214	4.08398	4.0657	3.9996	4.02663	3.25198	4.19361	2.86691
CAACCCCAGAAACAGAGATC	BRDN0001263397	3.72528	3.33425	3.6144	3.29513	2.23208	3.26929	1.74883	0.878627	4.22753	1.36669	1.84905	1.70227	3.26749	2.8377	3.33122	1.82106	1.45848	1.85399	3.61801	3.93357	3.35381	3.33932
CAACCCCAGTCACACCACTT	BRDN0001297050	5.35245	4.76097	4.76693	4.92832	5.25727	5.2705	2.70798	3.94975	4.06593	4.66204	4.76289	4.74645	5.07147	5.17159	4.75742	3.63848	3.87794	3.9046	5.08966	4.98812	4.78081	4.66728
CAACCCCAGTCCCCTGACAG	BRDN0001307996	3.88249	4.2501	3.71553	3.9057	3.2381	4.00749	3.05062	0.9638	0.755448	5.39596	4.20749	3.36464	3.96064	4.2798	3.88324	2.99882	3.05513	3.02952	3.88952	4.02579	4.36875	4.09966
CAACCCCATCAACATCGTTG	BRDN0001274809	4.68338	4.77179	5.18235	4.81341	4.85264	4.50105	1.32063	1.22762	6.03112	4.33323	5.2571	4.56796	4.79777	4.3946	4.55864	3.69871	3.71879	3.67691	5.04383	4.24043	5.13542	4.93098
CAACCCCCGGTAGACCAGGG	BRDN0001304496	5.24824	5.36178	4.99705	5.42502	5.31885	5.11251	4.01166	4.11713	3.45309	5.33808	5.17039	4.82172	5.18677	5.35911	5.31491	4.71637	4.78106	4.88115	5.1134	5.19274	5.12094	4.11043
CAACCCGCTATGATGGTCTG	BRDN0001284090	1.05751	0.861321	1.00819	0.993826	0.471686	0.212337	0.355289	0.505192	0.308253	0.429282	0.0867394	0.94332	1.14088	0.612522	1.23795	0.628658	0.581211	0.484291	1.95174	0.849797	2.35531	3.57011
CAACCCTAAGGAATTCATCG	BRDN0001304759	3.06155	2.82049	2.54356	3.04645	3.15833	3.45022	0.355289	0.152919	0.110233	1.40915	2.51858	1.44448	2.77686	2.52616	2.97005	1.05456	1.17125	1.09599	2.27039	3.07101	3.16652	3.66082
CAACCCTAGTAGGGACAGCG	BRDN0001287254	4.23842	4.71011	4.83286	4.73864	5.15724	4.85137	1.39214	1.74336	2.97848	6.36059	4.55169	4.77946	4.73852	4.73265	4.89038	3.74352	3.82361	3.79063	5.29445	4.68678	4.65853	4.00663
CAACCCTCGCTACCGCACCG	BRDN0001277525	3.49052	3.06535	3.18722	3.65567	4.54135	3.48384	0.383638	1.77905	0.685943	2.65414	1.03805	3.69631	3.14999	2.53716	3.10431	3.3015	3.45696	3.1946	2.95974	3.53191	2.96898	2.98085
CAACCCTGCCAGCTGAGCAA	BRDN0001310490	3.38781	1.86959	2.10875	2.37301	2.06713	2.41702	0.266738	0.417326	0.587733	1.85538	2.53923	1.97401	2.83022	2.59619	2.58735	1.80862	1.82358	1.67867	2.96377	2.68535	2.85905	3.21842
CAACCCTTAAGTCCAAACCA	BRDN0001309636	2.89606	3.13742	2.34495	3.17186	2.91189	3.13577	0.139525	0.921842	0.308253	2.23754	1.57674	1.8011	2.85618	3.0863	3.4226	1.58615	1.72393	1.78763	2.64587	2.94355	3.36726	3.88646
CAACCGAAACTTAAACCCAA	BRDN0001286801	1.87588	0.89339	2.5349	2.41711	1.54076	1.84658	0.204533	0.116182	0.110233	1.67577	1.93729	0.438272	1.66611	2.87285	2.16398	2.00679	1.90774	1.73097	2.35248	2.04971	3.60529	3.45651
CAACCGCCAGCACAACTGGT	BRDN0001307710	3.6961	3.94624	3.64489	3.54741	3.57593	3.21181	0.326372	4.95135	1.9079	3.03915	3.11147	2.52525	3.81823	3.657	3.86023	5.84647	5.88891	5.87074	3.86606	4.14273	3.50747	3.97947
CAACCGCGACTCCTTCGAGG	BRDN0001269527	2.57126	2.53558	2.80706	2.50826	1.07851	1.55699	0.383638	0.740625	2.03446	2.09528	1.18945	2.9532	2.41877	3.14858	2.71877	0.556086	0.792727	0.722515	2.66577	2.49316	1.78972	2.84127
CAACCGCGTGTGCGAATGCA	BRDN0001309866	5.56172	5.60511	4.52724	5.6557	5.54182	5.11251	2.34684	2.6451	1.5905	4.62087	5.16956	5.17777	5.39072	5.31187	5.40657	6.08728	6.05984	6.10862	5.77622	5.49067	6.18415	4.51077
CAACCGGCAGCGAGGGAACG	BRDN0001257595	3.63847	3.72129	4.4705	3.9338	4.02037	3.30155	3.36333	1.1204	1.93811	1.82435	3.84234	2.41434	3.76442	3.28857	3.77107	2.93443	2.90396	3.07576	3.22411	3.01484	3.76622	3.18485
CAACCGGCGGGCCCCTACAA	BRDN0001316777	5.10573	5.40761	5.12511	5.67247	5.24169	5.68212	1.97061	3.92075	5.255	6.4244	5.03333	4.86454	5.17048	5.48016	5.18792	4.8215	4.74466	4.81151	5.59156	5.66438	5.02945	4.11756
CAACCGGCTGAACATCCTTG	BRDN0001261939	4.68585	4.6954	5.29044	5.2461	4.56511	4.82135	1.9518	4.82188	3.90956	5.27779	4.75408	4.0455	4.66577	4.7061	4.71141	3.85963	3.9123	3.80899	4.17111	4.67129	4.60655	4.59498
CAACCGGGAAAGCGTCAAGT	BRDN0001256808	4.17286	4.2655	4.46595	3.15893	3.69649	3.33026	0.731206	0.505192	1.23256	3.36719	2.3766	3.99018	3.89954	4.07054	3.85601	3.37084	3.46006	3.52965	4.6483	4.22814	3.86749	3.86117
CAACCGGTAATAGGTGACTG	BRDN0001242164	4.74047	4.3746	4.58184	4.0457	3.89002	4.29362	3.26008	0.878627	1.55195	4.76881	5.6215	3.92592	4.6286	4.65274	4.6222	4.1272	4.30174	4.30149	4.6657	4.67389	4.77914	4.33825
CAACCTAATGACATTCAACC	BRDN0001248485	1.47898	1.68953	2.67936	1.27513	0.724743	0.826188	2.97345	0.900396	0.145182	0.509521	1.13621	2.19142	1.95745	1.80338	2.37352	0.76369	0.742684	0.822321	2.14841	0.632373	2.34629	3.89479
CAACCTACCATCCTGCGCAG	BRDN0001279547	2.7757	3.48392	2.84957	2.81335	2.11621	2.5932	0.663453	1.04422	1.16606	1.59532	1.3025	1.87277	1.80586	2.80623	3.34334	2.99058	2.9576	3.18056	2.00738	2.99008	1.55916	3.27057
CAACCTATGTTACTAAGACA	BRDN0001269401	2.30104	2.86564	2.40793	2.07572	1.93658	2.30575	0.0714486	0.355627	0.212638	0.885304	1.27813	2.99555	3.1074	1.79425	2.64235	2.44891	2.32996	2.18452	2.69026	2.94355	1.03787	4.09966
CAACCTCAAGTACCAAAGGG	BRDN0001315103	3.34145	3.63145	4.32872	3.5441	4.0998	3.80553	2.99658	0.56093	0.709485	3.0153	2.84734	2.61576	4.30808	3.86114	3.86234	3.84295	3.73295	3.75476	3.45604	3.64196	3.00957	4.07421
CAACCTCATCAGCTCTTGCC	BRDN0001313835	4.5402	4.28074	4.76138	4.23004	4.66883	4.46136	2.18713	1.56403	1.45778	5.48982	3.09063	4.65996	4.51098	4.53973	4.34016	4.24153	4.29307	4.38343	4.00727	4.263	4.79083	4.6866
CAACCTCATTCAGCATAAGA	BRDN0001275554	2.06275	2.91725	1.6369	1.94126	2.78103	2.485	0.296863	0	2.53372	1.13338	3.9251	0.665136	0.96118	2.1783	2.34968	1.61501	1.73932	1.92868	2.51487	2.135	2.69097	3.25123
CAACCTCCAGCTCACCACAG	BRDN0001261985	0.412535	2.3631	1.36143	1.35286	0.496616	0.212337	0.542942	0.476494	0.179304	1.23128	1.56672	2.96636	1.12673	1.68971	1.81812	2.24241	2.13035	2.09256	0.851216	1.1017	0.896628	4.26302
CAACCTCCCCACATACAAGC	BRDN0001282704	1.52396	2.1069	0.931126	2.31204	1.45432	1.90883	0.0714486	0.323759	0.179304	1.20742	0.434186	1.33709	2.22651	1.43135	2.15713	1.60785	1.75455	1.76899	2.06845	1.50269	0.213597	3.12944
CAACCTCTCGTACATCGGCG	BRDN0001260793	3.49335	2.5806	2.65959	2.86202	2.46464	2.9071	0.877921	2.3766	2.52711	2.54415	2.31206	3.11563	3.49656	3.12326	3.36728	2.78049	2.8244	2.85492	3.58443	3.70418	3.48297	3.30223
CAACCTCTGTGTGATCAGCG	BRDN0001289015	4.1134	3.60022	3.90209	5.07889	3.4603	3.73427	4.68085	0.900396	1.51234	2.85945	3.92902	2.75123	3.47996	3.65952	3.82609	2.661	2.60387	2.50299	4.37675	3.842	4.77746	3.38143
CAACCTGAATTGGGAACGTG	BRDN0001289645	4.20429	4.4879	4.32621	3.79865	3.99216	3.84188	3.16936	2.30496	2.06216	4.03756	4.07584	5.10002	3.96263	4.01262	4.04598	2.33641	2.15734	2.21238	3.3214	2.99008	3.22185	4.87944
CAACCTGGAATGGACCAGCG	BRDN0001311770	4.28653	4.05657	4.73328	3.97617	4.2503	4.52733	1.22986	1.26166	0.799991	2.6184	3.15227	2.79985	3.67488	3.24898	3.71387	2.7319	2.94437	2.74157	4.08322	3.47654	3.63525	2.93312
CAACCTGGTATAGTTCAGCG	BRDN0001311769	3.9926	4.34302	4.22222	3.60891	4.35965	4.17515	1.87401	2.32924	1.2647	4.44457	3.26195	3.53778	4.05144	4.55062	4.6395	2.71866	2.75793	2.8161	3.2507	3.92271	4.2648	3.15741
CAACCTGTGAAAAGCTGAGC	BRDN0001302124	4.07613	3.91924	4.14895	3.61207	4.60004	3.95314	0.383638	0.856524	0.94588	3.52029	3.59106	3.90386	3.58201	4.24165	4.12006	2.61887	2.26053	2.44936	4.04953	4.07567	3.0546	4.20391
CAACGAAAATGAGCCTCGCG	BRDN0001271988	4.14793	4.75334	4.13614	4.60998	4.61435	4.82841	1.24539	1.99678	1.34205	3.92686	3.16893	3.65218	4.59431	4.78433	4.79432	3.87463	3.88948	3.85979	4.57127	4.263	5.02379	4.02572
CAACGAACCACAGCTGCAGG	BRDN0001245327	2.60828	2.34002	3.57483	3.08796	2.19448	3.01007	2.42393	0.640698	0.0744164	3.80894	1.77262	3.16214	3.41159	2.41132	2.99331	1.36608	1.46466	1.71807	2.23753	1.381	2.56436	2.66741
CAACGAACCAGTGTTCACAC	BRDN0001286108	4.76527	4.31813	4.39837	3.96384	4.14976	4.06841	2.11287	1.3434	2.27435	3.51057	4.87783	3.3966	4.49592	4.53699	4.47159	2.42873	2.33334	2.31874	4.32607	4.90888	4.30263	4.65996
CAACGACAAAGCCCGCGTCG	BRDN0001272015	2.67958	3.14743	2.93758	3.07884	2.02491	2.49518	3.18957	0.417326	0.212638	1.41957	1.71931	2.31492	2.78589	3.1593	2.95827	1.77064	1.7944	1.94538	3.96172	3.74174	3.25117	2.7706
CAACGACATCCAGTTATCCA	BRDN0001293261	1.02659	0.877445	1.03299	0.280208	0.164597	0.136325	3.46633	0.116182	0.110233	2.31773	1.61616	1.84453	1.39811	1.5004	1.15786	0.750742	0.499191	0.57293	0.833733	0.214684	0.0453243	4.3413
CAACGACCGAGAGACTCAAG	BRDN0001266714	3.32248	3.33425	4.03694	3.70985	3.212	3.40505	7.22136	2.7387	2.21801	3.78697	3.64922	2.22467	3.91403	3.95023	3.79112	2.81511	2.76798	2.69954	3.72382	3.29642	3.86116	4.03329
CAACGACCTAGAGAACGACC	BRDN0001273940	1.40877	1.90147	0.671641	0.280208	1.38925	1.44592	0.0361666	0.116182	1.09633	0.182406	1.68265	1.65427	1.46711	0.751208	1.43205	1.00089	1.01981	0.981914	1.52045	1.88936	1.98845	2.58744
CAACGACCTCAAGTACGATG	BRDN0001305528	3.07673	3.00425	2.84607	3.18041	3.38886	3.26929	1.06459	0.386806	0.612919	3.06925	7.68033	3.37702	3.29306	3.55248	3.09	2.56811	2.37336	2.3896	3.18328	2.66984	3.23658	4.21059
CAACGACGGGCCTAGTCTCA	BRDN0001316778	5.98209	6.15454	6.04761	6.13919	5.76342	6.21405	4.32292	3.75739	6.11394	6.45353	6.09374	5.96169	6.0564	5.86544	5.92249	5.17589	5.20727	5.15144	6.11158	6.03495	6.2588	4.81725
CAACGACGGGTTAGTCACCG	BRDN0001301279	4.76877	5.10874	4.88146	3.15025	2.85037	3.75983	6.22978	2.87138	2.28222	4.45347	4.40889	4.52634	5.32098	4.6914	5.05512	3.52708	3.73552	3.65677	5.60386	5.54268	5.36726	4.00663
CAACGAGAATCGATATACTG	BRDN0001246816	2.36424	2.43568	3.15652	2.88836	2.42623	3.21489	3.15709	1.06365	0.368648	2.06241	2.76206	3.40871	2.93543	3.16994	2.85623	2.0707	2.31975	2.33995	2.6854	2.99008	3.68263	4.15272
CAACGAGAGAGTAAGAACGC	BRDN0001276002	4.22486	4.04412	4.10577	2.48773	2.70286	2.77964	1.83348	1.06365	0.864329	3.30952	3.6681	2.94324	3.02969	3.16994	3.39956	1.71839	1.4144	1.52421	3.74268	3.81405	4.07569	4.22388
CAACGAGGCCATACAATCTG	BRDN0001269246	4.7594	4.73355	5.37471	4.89623	4.67157	5.0917	0.897713	4.44426	2.32095	4.8946	4.95479	3.71788	5.16097	5.05401	5.33857	3.396	3.39675	3.44019	4.93428	4.77397	5.32654	4.67455
CAACGAGGTCATGATGACAA	BRDN0001257299	3.57309	3.76311	3.64086	2.99888	4.68924	3.26036	1.13299	1.13883	2.32857	5.45604	3.50444	4.9573	3.76442	3.63414	4.21217	2.57914	2.77795	2.9682	3.84003	3.14015	3.99424	3.75992
CAACGATCACATCGACACCT	BRDN0001268557	2.09291	2.64323	3.16215	2.77997	3.20445	3.1869	1.58759	0.152919	0.0744164	3.07914	2.68537	1.89359	2.83022	2.9114	3.12552	1.54173	1.10941	1.13533	2.62569	2.6489	1.92924	3.5649
CAACGATGCTCGAGAGCTGG	BRDN0001279737	2.76637	3.29877	2.82137	3.58655	3.17	3.09284	1.41978	1.22762	0.885153	4.91868	3.50706	3.00834	4.06078	3.86769	4.19053	2.53828	2.51126	2.42178	2.81133	2.56757	2.83988	4.79961
CAACGATTCCAAAAGTTGCG	BRDN0001304624	4.44694	4.60509	4.4138	4.38794	4.66196	4.27306	1.68192	1.95579	1.02307	5.62654	4.27831	4.24639	4.68763	4.60781	4.94609	3.65247	3.97757	3.9117	4.84982	4.30208	3.99135	3.48989
CAACGCACTCCATTTCTGAT	BRDN0001299469	3.40595	3.45467	3.26256	3.92364	2.9709	3.12597	0.955512	5.11739	0.397924	2.62292	1.92948	3.20997	4.1769	3.77783	3.76207	2.40826	2.48715	2.55469	3.53389	3.26236	3.65731	3.80923
CAACGCAGGGAACCAAACGG	BRDN0001281986	2.0397	2.60984	2.3499	1.58963	1.36238	2.63983	0.326372	0.476494	2.07127	2.33985	1.05249	2.74361	2.18615	2.11365	1.88598	1.0961	1.0029	1.1158	2.98372	1.1472	1.80297	2.29187
CAACGCATATGAGATGCCAG	BRDN0001273249	5.21348	4.79744	4.53486	4.46523	4.10791	4.09376	1.4469	1.93484	2.77596	4.16999	4.54915	4.26515	5.06591	5.05113	5.07797	3.14947	3.12125	3.33217	4.678	4.26987	5.21195	4.55349
CAACGCCATCTACACCACGA	BRDN0001305499	3.58641	2.90943	3.53849	2.96957	4.01174	3.17112	0.731206	0.614596	0.212638	1.84769	2.69921	2.84331	3.51297	3.39818	3.53519	2.50396	2.44396	2.39772	3.58704	3.20972	2.8463	4.53762
CAACGCCCTCAAAGGTCTTG	BRDN0001247888	3.64612	4.29731	3.77555	3.75922	3.79021	3.75983	1.81278	0.25783	0.397924	2.41989	2.8432	3.07366	3.80719	3.68447	3.50043	3.04992	3.16371	2.99518	3.63072	3.25545	4.41265	2.98085
CAACGCGAGCAAGAATCAGC	BRDN0001310354	3.39691	3.24697	3.61028	2.9346	3.42827	2.77547	0.936502	0.0784845	0.397924	3.05595	3.43449	2.80352	3.44047	3.24228	3.18061	3.92593	3.91456	3.82863	3.84003	4.05194	3.60529	4.24684
CAACGCGGCCAACGTCCACG	BRDN0001282497	3.4648	3.73463	3.94846	3.11944	2.9709	2.74167	1.69329	0.56093	0.587733	2.60019	1.99075	3.54876	3.27071	3.85016	3.31593	1.78341	1.82839	1.90611	3.27033	2.4085	2.9028	2.4808
CAACGCGGGTACGATGTCCG	BRDN0001262740	3.38781	3.44388	4.00282	4.06431	4.35965	3.9005	4.49521	4.18743	1.60312	3.21995	3.56863	4.29546	3.12173	3.37385	3.48136	2.40826	2.58696	2.62548	3.9496	3.663	3.79636	3.40495
CAACGCGTCTGCTCTGAACG	BRDN0001245677	3.15029	2.83294	3.38078	2.80784	2.27594	2.86847	0.517584	5.76385	5.58992	5.12856	2.96269	2.86807	3.18113	3.65448	3.68558	2.42466	2.47187	2.43761	2.65585	3.43128	3.00384	3.04214
CAACGCTAATCATACACGAA	BRDN0001297979	3.67132	3.74125	2.55645	2.95469	2.92113	2.84079	0.491771	0.505192	0.308253	2.6184	3.06594	1.96092	3.21496	3.22538	3.21069	1.56411	1.53692	1.50932	3.37073	3.7975	3.46223	3.91949
CAACGCTGGGTTGATTACGC	BRDN0001285928	2.95473	4.13578	3.82431	2.38045	2.97535	3.41044	0.992797	1.10173	0.536001	2.31215	2.73992	2.1284	3.37614	3.46881	3.47862	2.09652	2.09489	1.90041	2.85097	3.14015	2.50882	3.00414
CAACGCTGTGTGAATGATGT	BRDN0001280636	3.88033	3.30475	3.70399	4.1165	3.76221	3.5945	1.62369	7.96587	1.72363	2.70188	3.71197	3.33956	4.11195	3.95434	3.84539	3.04728	3.2823	3.2108	4.23077	3.51754	4.51286	3.36354
CAACGGAAGCCACTTCTGCG	BRDN0001272879	5.41646	5.2101	5.04356	5.13167	5.60264	5.22688	4.11461	2.06584	1.8874	5.67844	5.98126	5.14775	5.00824	5.18301	5.10847	5.08403	5.18073	5.1817	5.00041	4.92856	4.90434	4.39221
CAACGGATAGAATTGCCCTT	BRDN0001257988	4.2129	4.32697	3.39998	4.2586	3.86151	4.53104	1.52533	2.53111	0.536001	3.61174	4.12791	2.97941	3.87436	3.9316	3.84752	2.31458	2.53498	2.30587	4.37976	4.65301	4.21112	3.37549
CAACGGATATATGCTCATGC	BRDN0001255852	4.30436	3.82053	4.16307	4.46348	3.56713	3.36398	2.49712	0.2237	1.07836	3.57025	5.65796	3.52894	3.33981	3.71142	3.80433	3.51181	3.46624	3.46356	4.42862	3.63931	4.18857	3.98338
CAACGGCACCAACCTGACCA	BRDN0001289574	4.0164	3.49442	3.40236	3.80142	2.44556	3.12597	0.172395	0.811275	0.92592	1.78459	2.11289	1.74873	3.46317	3.77783	3.48684	1.99036	1.9213	1.87739	3.39775	3.18083	3.49935	3.26415
CAACGGCTACATCAGCCGGG	BRDN0001250812	4.51117	4.01891	4.70559	4.35431	4.43574	3.9914	4.18878	3.61654	2.0157	3.59345	3.84442	3.40871	4.23576	4.53699	4.39359	2.96278	2.89712	2.86373	4.11432	3.8466	4.67664	4.3105
CAACGGCTTCTCCAAGCTAG	BRDN0001297158	2.62901	2.56077	2.75211	1.92098	3.10664	2.36801	0.438717	0.323759	3.02144	2.76045	1.47321	2.41434	2.65399	3.46881	2.49258	1.42432	1.63345	1.68531	3.11978	3.33625	2.51688	2.66741
CAACGGGACACAGTATCGTG	BRDN0001264201	3.99059	4.61594	3.273	3.17614	2.82106	3.16475	0.592361	2.86031	0.368648	1.72701	3.00414	2.48007	3.50206	3.78014	3.5431	2.7773	2.8268	2.78551	3.34935	4.42878	3.5395	3.28965
CAACGGGACAGTCAAGAAGG	BRDN0001286029	5.16017	4.97932	4.74271	5.02529	4.80603	4.67007	1.56301	2.96215	1.5905	4.47362	4.03643	4.91464	5.06777	4.90066	4.81514	4.13843	4.0657	3.99426	5.20804	5.01393	4.76227	4.59754
CAACGGGCAATAACACAGTG	BRDN0001242696	3.34459	3.30475	3.44687	3.47625	2.82106	3.75771	0.567863	0.476494	0.308253	3.48847	3.49125	3.84805	3.64293	3.66955	3.48957	2.24703	2.50527	2.45715	3.06088	2.59519	3.17674	3.23164
CAACGGGGAAGATTGTAGAG	BRDN0001261436	3.09174	3.69196	3.80644	4.21555	4.63835	3.75136	1.30589	1.53649	1.52566	3.06925	3.596	5.06602	3.98437	3.5952	3.80652	3.1246	2.99442	3.05283	4.54868	4.24218	3.78638	3.83543
CAACGGGTTCTCCCGGCTAC	BRDN0001316779	5.5345	5.83302	5.8127	6.18879	6.17212	5.8442	5.49894	2.04644	1.5905	5.4724	4.47202	6.49459	5.60426	5.61472	5.76245	5.15884	5.26469	5.21019	5.92346	6.17837	5.76876	4.94107
CAACGGTACCTGTTTATGCG	BRDN0001261228	3.95203	3.52032	3.84196	3.58655	4.08959	4.36751	1.0992	2.25514	0.536001	3.88986	3.76554	4.88288	3.92837	4.06485	4.24646	3.27008	3.3772	3.3615	4.18669	3.48838	3.94726	3.05706
CAACGGTATACATTACATAG	BRDN0001303426	2.94236	2.91334	3.33415	3.17186	3.50091	2.79621	1.37812	0.666336	0.037688	2.02194	4.18144	3.33196	3.92633	3.61869	3.56137	3.53277	3.61691	3.66855	4.17111	2.83188	2.51688	4.3229
CAACGGTCTAGAGTACATCG	BRDN0001265456	4.14793	4.3137	3.98228	3.99327	4.42604	3.76194	0.753101	1.06365	0.245219	3.80497	4.78468	2.56906	3.99025	3.76151	3.69033	2.98506	3.07751	3.18056	4.23577	3.4676	4.19361	3.99892
CAACGTACGAGACAGAACGA	BRDN0001262308	3.26071	3.56332	3.49452	2.84059	3.07802	3.29282	1.27596	1.04422	1.09633	2.73564	2.25701	1.83738	3.8292	4.02048	3.44527	3.54969	3.62384	3.5643	3.64833	3.40966	3.60529	3.5649
CAACGTACTGGTCAACAACG	BRDN0001279913	2.70422	3.57077	3.47656	3.00852	3.83488	2.89562	1.06459	1.02453	0.212638	1.00085	1.61616	2.80352	2.70725	3.54977	3.26904	0.9677	1.20121	1.05554	2.52035	3.09443	3.65366	3.23164
CAACGTCAAACTGACCGTGG	BRDN0001246168	2.98319	2.96707	2.97964	3.20158	1.93658	2.1534	0.774669	0.476494	0.426617	2.32883	3.78729	1.93436	2.71673	2.19228	2.56683	4.09555	4.0728	4.16795	2.53124	2.34483	3.00957	3.16432
CAACGTCTATCGCCACCTGA	BRDN0001293665	2.38877	3.28675	2.53056	3.10154	2.40664	3.08275	0.326372	1.3434	0.212638	3.13079	1.90582	2.1745	2.58322	2.31875	2.57198	3.76461	3.70055	3.64999	2.83788	2.14251	2.58753	3.10092
CAACGTCTATGACCTCCTAA	BRDN0001275355	3.42978	4.42758	4.65556	3.87441	4.78848	4.18933	2.1628	0.447213	0.755448	4.54198	3.93877	4.19279	4.56576	3.90849	4.35071	4.19449	4.12452	4.18328	4.10706	3.65252	4.00862	4.79739
CAACGTGCACAATCTCAACT	BRDN0001305548	4.1904	3.93473	4.21004	4.18186	3.96338	4.75088	3.11544	0.588013	0.308253	3.44577	3.58859	2.77388	4.3829	4.20247	4.02544	3.59748	3.5931	3.47511	3.85744	4.39774	4.03132	4.46953
CAACGTGCCGTGGTACAGCG	BRDN0001245522	3.15029	3.65269	3.18446	2.81884	1.91824	2.76289	0.326372	3.00799	0.612919	3.21397	4.24412	3.0948	2.9232	3.01336	3.15333	0.978848	1.14837	1.13533	3.15891	3.36221	3.15105	2.77963
CAACGTGGAACTCTCCACCA	BRDN0001292985	1.85842	2.53558	2.60274	1.42662	2.54451	2.77964	1.02914	0.764561	0.536001	2.65414	1.65453	1.8302	1.94137	2.01484	2.09397	1.47244	1.56599	1.40049	2.54741	2.79899	2.05644	3.60098
CAACGTGGAGAACTCCACAA	BRDN0001247147	3.47056	3.75004	3.95658	4.5269	4.12799	4.1334	0.795919	0.834077	0.612919	3.16526	3.8193	4.14003	4.01542	3.92951	3.93222	2.89083	2.64532	2.88697	4.00922	3.91396	4.50679	3.6657
CAACGTGGGAGACTACATCG	BRDN0001255222	4.2979	4.18843	4.3658	4.39347	4.29717	3.70168	2.22679	1.175	2.31328	4.17769	4.60287	3.2933	4.43407	4.2798	3.82393	3.29259	3.21783	3.47894	4.4885	4.23518	4.18857	4.03329
CAACGTGGGTGACTCGCGCG	BRDN0001307933	3.90817	3.80797	3.23877	3.39773	3.81767	3.51168	3.43619	0.856524	0.637673	3.20496	3.20492	2.75123	3.53457	3.1805	3.48684	3.1642	3.10946	2.99518	4.05897	3.32639	3.74234	2.85841
CAACGTGTACTGCCCCCATG	BRDN0001297847	4.26018	3.97462	4.02153	4.23826	4.25213	4.18776	1.40603	1.10173	0.864329	4.58196	3.12861	3.84805	4.18546	4.41113	4.42672	3.68856	3.66338	3.69183	4.83782	4.73228	4.35756	4.23377
CAACGTTTGTGACTATCAGG	BRDN0001259634	1.91017	1.80361	1.09319	1.42662	1.67786	1.81442	0.0361666	0.386806	0.509423	1.46052	0.456075	1.09487	2.50334	2.67298	2.46511	0.801852	0.569776	0.587188	2.65585	0.921385	2.32806	2.6771
CAACTACATCAATAAGTGGG	BRDN0001272654	3.70589	3.92894	3.6144	4.10307	2.6867	3.60394	1.39214	1.42075	3.05399	2.53938	2.98168	2.72048	3.29938	3.68199	3.48684	1.91691	1.66066	1.97279	3.72619	3.4374	3.3127	3.18485
CAACTACATCGAGCCCTGGG	BRDN0001248202	4.46002	4.3003	4.69882	4.49125	4.68111	4.57968	1.64726	6.54431	1.07836	3.97711	3.60092	4.34292	4.25052	4.15863	4.21051	3.92016	3.84274	3.88742	4.0758	4.05989	4.33721	3.99892
CAACTACCCTCACCCCAGCG	BRDN0001241162	4.82602	4.68628	4.86688	4.86871	4.88014	4.87787	2.06115	2.28854	5.2719	4.11174	3.64208	4.70484	4.42543	4.57883	4.55734	4.4984	4.46419	4.44442	5.01017	4.77397	4.81229	3.95179
CAACTACGCGGAGCGAGTGG	BRDN0001245266	2.47719	3.32252	2.60688	2.75728	3.4087	3.27816	0.897713	0.9638	0.27708	2.27246	4.66174	2.1858	2.69771	3.1012	3.02752	2.99333	3.47852	3.47703	2.88107	2.82723	1.88005	3.5753
CAACTACTCCGAGCGAGTCG	BRDN0001264716	3.77961	4.01527	3.86459	2.64433	2.77085	3.55125	0.465488	1.3434	0.637673	3.96471	1.87365	2.46624	3.53992	3.22878	3.54047	1.71839	1.60011	1.82421	3.64833	2.88208	2.76057	3.34542
CAACTAGCAGTGAGACCCAC	BRDN0001278546	2.967	3.43574	3.25993	3.36057	2.94849	3.57063	0.686393	0.447213	0.338767	2.53938	2.15365	1.80843	3.25779	3.20828	3.74161	1.70503	2.05033	2.12224	2.49832	3.4676	3.51554	2.925
CAACTAGTTACTAATGCACA	BRDN0001312454	3.36636	3.87776	3.01742	3.243	3.02331	3.5316	0.326372	2.05617	1.55195	1.86304	3.15895	4.24504	2.9232	3.33026	3.26267	2.68503	2.79769	2.81307	3.50104	3.87167	3.43269	3.72764
CAACTATAACTACTACATCG	BRDN0001278921	2.29457	1.79515	3.2037	1.60241	2.05878	3.49656	4.4557	0.740625	0.965567	2.15263	2.06385	0.875154	1.7699	2.6977	2.6325	2.37067	2.35015	2.27097	2.34633	2.17948	2.41696	4.38335
CAACTATAATATAACCACAG	BRDN0001292159	1.75846	0.514772	1.97436	1.56371	0.66001	0.54188	0.0361666	0.25783	0	0.344316	0.141798	2.56906	1.99688	1.2292	1.4657	0.642744	0.511198	0.484291	1.0611	2.0174	0.625324	3.25123
CAACTATCTGCAGGAAAAGC	BRDN0001297109	2.21451	1.82871	2.1771	2.63813	2.72939	3.58738	0.640143	0.417326	1.41546	1.89326	3.44821	1.14204	2.3835	1.96684	2.37352	1.9227	1.81392	1.96188	2.99163	3.04319	1.90485	3.00414
CAACTATGTCATCAGTACGA	BRDN0001311675	3.21344	2.05822	3.09307	3.18041	3.2925	3.24234	0.837502	0.53333	0.037688	2.01509	1.25335	2.97616	2.88168	3.24898	3.35835	1.83953	1.96996	1.85988	2.5581	3.1364	3.06013	3.94379
CAACTCACGTACCATCTATG	BRDN0001240994	2.87885	3.08631	3.46749	2.95469	2.77085	2.80032	0.955512	0.691526	0.245219	3.75441	2.30001	2.54732	3.05232	2.9114	2.93843	0.898943	1.08552	0.89289	3.35243	3.53191	3.54345	3.2382
CAACTCAGCCGCCTGATGGT	BRDN0001291898	3.63591	3.99324	3.15652	4.16472	3.60201	4.34658	1.02914	1.19276	1.21622	3.11805	3.4618	3.1792	3.67001	4.01852	4.22041	2.17131	2.23903	2.10252	3.17982	3.2658	4.06472	3.59588
CAACTCAGTTCACGCAAAGC	BRDN0001245701	4.05713	4.39994	4.51519	4.51173	4.09164	4.11206	1.41978	3.66185	1.48532	3.53952	2.83487	2.58195	3.72505	4.30414	3.81525	3.43092	3.5588	3.5679	4.523	4.00328	3.7696	4.27264
CAACTCATTGATAAAAGTCG	BRDN0001274273	2.26175	2.05822	1.69244	2.44577	2.45831	2.21012	0.172395	0.291171	1.60312	1.30057	1.3025	1.13039	2.19295	2.12098	1.70994	2.49234	2.67231	2.6697	3.77281	2.46948	1.01527	3.09371
CAACTCATTGCAAGAACGTG	BRDN0001268586	3.19964	3.39151	3.28079	2.81335	3.55234	2.18518	0.465488	1.71907	0.482345	3.45086	3.34641	3.15641	3.55848	3.01336	3.00861	2.52313	2.65347	2.61508	2.86825	2.94355	3.0546	3.27696
CAACTCCAAGCTCAACCTAG	BRDN0001308139	3.68871	2.84119	2.70659	2.94969	3.32418	3.39149	2.62136	0.900396	0.777891	3.02898	3.49125	2.53412	3.15697	3.4774	3.39956	4.12219	3.98297	4.03774	3.42427	2.48137	2.2624	4.48617
CAACTCCACCATTGTAACGT	BRDN0001243723	0.570949	0.494006	0.355021	0.280208	1.74181	0.397393	0.355289	0.0784845	0.0744164	0.692527	0.41196	0.861125	1.09801	0.57032	1.59298	0.863295	0.933214	0.798009	0.120247	0.632373	0.820456	3.12944
CAACTCCAGTTCACAAACTG	BRDN0001266056	3.77497	4.57328	4.19501	3.39037	3.63887	3.50666	0.992797	1.60438	0.45475	6.64165	3.21137	3.61296	3.75295	3.51404	4.04783	2.49622	2.54961	2.51422	3.65332	3.98042	3.49935	3.68984
CAACTCCTGACTGTTAAGTG	BRDN0001244022	2.86581	3.30176	3.77002	3.30298	4.53233	3.57304	3.44631	1.06365	0.212638	2.62292	2.51337	3.58549	3.30567	2.85099	3.34936	1.214	1.45848	1.15461	2.4126	3.46161	3.07113	2.94118
CAACTCCTTACGAAATTGTG	BRDN0001256412	3.16101	2.29271	3.22807	2.18177	3.212	2.67607	0.857853	0.386806	0.338767	2.15886	3.12861	1.99343	3.34593	2.91983	2.95037	1.26042	1.3288	1.15461	1.73342	3.88292	3.02662	3.00414
CAACTCGAATCATGGTCATG	BRDN0001262216	4.02425	4.31666	4.31108	4.10532	4.28112	4.68126	1.69329	1.08282	1.74657	4.23043	4.80187	3.94434	4.30494	4.04957	3.93822	4.26904	4.13814	4.16676	3.80681	3.93141	4.74348	3.93169
CAACTCGAGAGGTTCTCCCG	BRDN0001299409	1.79562	2.60016	1.62063	2.54184	3.38219	2.49009	0.708973	0.856524	0.587733	3.3618	1.99823	3.77884	2.27222	2.3565	2.51419	3.10946	3.23241	2.89845	2.54741	2.194	2.50882	4.17683
CAACTCGATAAGCCAGTACA	BRDN0001245945	4.00851	2.81212	3.36866	2.84598	2.82106	3.03819	0.326372	0.614596	0.308253	2.45577	1.54646	2.19702	2.68328	2.6529	2.43711	0.945143	0.97716	1.2017	2.33395	2.36423	2.99809	3.07183
CAACTCGCTCGAAAAGAAGG	BRDN0001286402	2.38877	3.04765	1.81905	1.98097	2.62586	2.33438	0.105888	0.323759	0	2.06904	1.16308	0.875154	1.82351	2.19228	2.47616	0	0.0169413	0	2.11261	1.3293	2.70516	2.89209
CAACTCGTCCTCAAAGCTCA	BRDN0001245854	4.24683	3.97462	3.96627	4.63665	3.94086	4.63021	1.37812	1.10173	0.755448	3.20797	3.80658	2.83257	4.55919	4.3454	3.90998	2.42873	2.40266	2.59052	4.78307	4.69319	3.93226	3.48438
CAACTCTGAATGGACTATGA	BRDN0001257144	3.77729	3.70331	3.72887	3.51396	4.29362	3.58262	1.80231	1.69436	0.885153	2.89349	3.3198	1.99343	3.53189	3.5952	3.7889	2.6952	2.63438	2.59052	3.13413	2.77986	3.97972	4.21393
CAACTCTGTAACCAAAGCCA	BRDN0001275567	2.58193	3.00792	2.71428	2.28849	2.27594	2.58846	0.640143	1.06365	0.637673	2.28391	2.66672	1.46318	3.20826	3.43098	3.23366	2.15665	2.14198	1.93983	1.68549	2.1648	3.09827	3.4281
CAACTGAAGATAGAGAAATG	BRDN0001306358	4.33938	3.4707	4.08813	3.25924	4.48796	4.78654	1.86398	0.355627	2.76477	3.92503	3.99965	3.30371	3.52111	4.2798	4.61721	3.99893	4.02963	3.86126	3.70712	3.77835	3.99713	3.8311
CAACTGACCTGCCCGTGAAG	BRDN0001240593	3.09919	2.81212	3.22538	2.24021	2.14014	2.97777	0.542942	0.323759	1.57776	2.41989	2.23819	1.77141	2.91499	3.42507	3.02376	2.52313	2.47187	2.62202	2.50386	2.11986	1.52757	3.27057
CAACTGACTAAAATGCAGCT	BRDN0001277225	3.66381	3.87174	3.10189	3.34924	3.47605	3.35562	0.897713	1.55033	0.509423	4.0907	2.90019	4.0252	3.64044	3.67951	3.60481	2.20017	2.30948	2.30587	4.1536	3.63931	2.97485	3.72297
CAACTGAGAAGTCAGCCTCT	BRDN0001275070	3.54609	3.06887	3.11647	3.7333	3.65557	3.55369	0.897713	0.355627	0.612919	2.22571	3.28964	4.08073	3.26103	3.66454	3.09717	2.44087	2.35015	2.21698	3.88952	4.09901	3.10363	3.12944
CAACTGATCGTGGGACACGT	BRDN0001301999	3.5996	3.82677	3.34161	3.61523	2.59156	3.26334	0.296863	0.666336	2.24243	3.04589	3.47794	3.11267	2.93543	3.21172	2.70944	2.7709	2.85534	2.81307	3.79104	2.80847	4.12402	3.16432
CAACTGCCATTATTCCATGG	BRDN0001254930	3.2237	3.56082	4.76231	3.42318	2.55048	3.56097	0.41144	1.21029	0.509423	3.47853	3.09063	4.00141	3.37015	3.16994	3.63471	3.59748	3.39351	3.58753	3.04578	3.15879	3.41121	3.19162
CAACTGCCGGCTGTGCAGAG	BRDN0001257668	5.24405	5.27999	4.93343	5.05931	5.32234	5.37273	4.53208	3.27289	3.52119	3.99813	5.2184	4.83434	4.99856	5.08619	5.02157	3.95303	4.016	4.06219	5.41471	5.15982	5.17801	4.38335
CAACTGCGGAAACAATGACA	BRDN0001265191	2.33929	1.40807	1.67679	1.53731	2.47722	1.69586	2.49062	4.38952	0.338767	1.75197	2.67141	1.70227	1.97335	2.09144	2.33762	2.27894	2.20986	2.36085	2.36471	2.47543	1.60529	2.38942
CAACTGCTCGAAGCTAGAGA	BRDN0001293901	2.76637	3.69878	3.33913	2.4669	3.46662	2.75444	0.640143	0.447213	0.777891	2.82066	2.87604	2.28371	3.03727	3.33657	2.84775	2.7773	2.72223	2.7511	2.95974	2.95639	3.1249	4.42996
CAACTGGAAAATCATCCGAT	BRDN0001240608	3.3161	3.2807	2.49083	3.71869	3.63326	3.51168	1.14959	1.60438	0.637673	1.87065	1.87365	2.80718	3.41159	3.64942	2.87723	1.54173	1.59448	1.5316	3.30563	3.75159	2.7875	3.38143
CAACTGGACAGGTTTCATAG	BRDN0001246001	3.73965	3.54829	2.91774	3.83432	2.93943	3.67282	2.51003	1.27838	3.53114	4.01369	5.62815	3.36464	3.85088	3.72831	3.75074	4.62442	4.63919	4.58248	3.51756	3.80462	3.64264	3.36354
CAACTGGCACCAACAATCGA	BRDN0001282658	2.99122	2.65263	2.04921	2.66885	2.87909	2.81258	0.592361	0.355627	0.338767	1.76019	2.14694	1.49986	3.22163	2.8377	2.85623	0.801852	1.02819	0.810216	2.57398	3.00663	2.66942	3.47885
CAACTGGGGCAGTGTAACTG	BRDN0001294542	4.10232	3.57572	3.0018	3.34544	3.54937	3.1095	0.663453	0.740625	0.885153	3.78496	3.04803	3.45847	3.62038	3.89573	3.83899	2.55327	2.24982	2.46874	4.17459	4.18333	4.20863	3.47885
CAACTGGTAGTCCATAGTGA	BRDN0001270273	4.94242	5.25476	5.12151	4.86208	5.30656	5.13385	2.19515	1.66922	3.70517	5.0694	4.93739	4.46389	5.27521	5.10756	5.01306	4.04871	4.05651	4.06474	5.76588	6.00951	5.54838	4.80625
CAACTGTAACCAGATATTCA	BRDN0001297810	3.2271	3.80586	2.01849	2.74002	2.19448	3.06236	0.857853	0.98433	0.821758	2.12742	1.93729	4.67908	3.35506	3.02122	3.0646	2.24241	2.26408	2.17039	2.6707	2.38969	2.47609	3.47885
CAACTGTAAGGCTCCATTTG	BRDN0001276859	3.86293	3.71233	3.38561	3.89794	4.06688	3.74711	0.708973	0.447213	2.76477	3.98591	2.53923	2.86456	3.23489	3.34285	3.43963	2.76769	2.85769	2.93235	3.26708	3.24153	2.71221	3.21842
CAACTGTCAAAAATTCACCT	BRDN0001258708	3.33199	3.18678	2.18265	2.53519	2.953	3.3612	1.89385	0.355627	0.482345	1.26634	1.29037	0.712785	2.36554	1.84823	2.31317	1.23275	1.47083	1.38425	2.64085	3.25198	2.29091	3.15741
CAACTGTCAGACCCTAACCA	BRDN0001309788	3.85415	3.76094	3.67671	2.74002	3.41525	3.47872	0.795919	1.55033	2.97363	4.73687	2.28785	2.12253	2.9794	2.85977	3.0646	3.55155	3.50578	3.73729	3.61033	3.65515	3.64264	3.73229
CAACTGTGCAGGCATCGCGG	BRDN0001242957	2.4366	1.33989	1.39051	1.71267	2.52041	2.00457	1.46027	1.26166	0.821758	3.43296	3.2526	2.84688	3.6942	3.57933	3.81089	2.96278	2.72995	2.98445	1.85972	1.78768	2.74004	4.54822
CAACTTACAAGTTCAACCGG	BRDN0001254140	0.962684	0.98553	1.05738	1.39757	0.592237	2.14049	0.266738	0.2237	0.509423	0.640021	1.3383	1.31668	1.4783	1.67982	1.88598	0.933731	1.18631	1.03489	1.7889	0.955889	1.7492	3.46773
CAACTTACCGTAAATCCTTG	BRDN0001280249	2.66961	3.10012	3.41892	3.2552	4.124	3.10619	1.13299	0.355627	0.587733	1.94468	1.79855	2.59472	2.79486	2.85099	2.93843	2.1269	2.15734	2.19387	1.92722	2.81788	2.89663	3.35752
CAACTTACTCCAGATCGAGT	BRDN0001257954	3.2805	3.19645	3.98705	3.71869	3.68298	4.34517	4.75461	1.61758	1.28051	3.59345	4.5555	3.38439	3.23489	4.03025	3.61485	4.81918	4.74084	4.70031	3.80232	3.70671	3.60907	4.26944
CAACTTATGAATTTGAACTG	BRDN0001304531	4.24851	3.74785	2.60274	3.66789	3.70721	3.73642	1.4469	1.43574	1.09633	2.66732	3.59106	1.68645	3.44047	2.96532	3.59977	2.06548	2.27116	2.06736	4.38427	3.48543	3.13017	3.15741
CAACTTCAAGCCCATCAGAG	BRDN0001244125	3.41194	3.73684	2.9144	3.6526	3.49474	3.45022	0.542942	1.27838	0.94588	3.15282	6.25811	2.81812	3.32129	3.80082	3.85389	2.1269	1.98725	2.02609	3.70231	3.45559	3.90485	3.75077
CAACTTCCGAACGGGCATCG	BRDN0001296362	4.04946	3.89172	3.92049	4.23415	4.00958	3.81166	2.34684	0.856524	2.5138	4.03418	3.25573	3.9934	3.7758	3.89145	3.78447	2.34073	2.63438	2.76371	3.85527	3.30648	4.07022	3.35148
CAACTTCTCACGCATCTCTG	BRDN0001290962	2.6646	2.55576	2.56498	2.43866	2.66487	3.3778	0.708973	0.740625	0.338767	3.0153	2.42179	3.86923	2.7355	2.9282	2.47616	4.18128	4.33251	4.40069	2.98768	2.83651	3.85481	3.43953
CAACTTCTCCACACACATGG	BRDN0001303120	1.13204	2.90156	1.86811	2.91423	1.68871	2.50024	0.266738	0.291171	0.308253	1.55807	1.74621	2.97616	2.31027	3.04067	3.15333	2.01764	2.02124	2.10252	3.44745	3.64989	3.1249	4.3229
CAACTTCTCGCGCACTCGAA	BRDN0001314820	4.38733	4.76314	4.28034	4.27865	4.60434	4.64857	4.02297	3.04267	1.38655	5.2156	3.55602	4.36173	4.63986	4.12623	4.36564	2.96838	3.12907	3.02952	4.62308	5.01802	4.43836	4.14576
CAACTTCTGCAAGCACAACG	BRDN0001289297	3.70833	3.15737	3.42361	3.18041	3.52837	3.8851	0.296863	2.52411	1.31161	3.49341	2.92395	4.66502	2.87746	3.20484	3.38791	4.22875	4.1545	4.2306	3.21062	3.42821	3.21691	4.64523
CAACTTCTGTGGCCCCAATG	BRDN0001299090	4.10417	4.41934	4.25816	4.78144	4.3899	4.32392	2.18713	1.00457	1.37187	4.37933	4.92959	5.28936	3.98044	4.15328	4.24484	2.96558	2.99228	2.90984	4.47306	3.82809	3.32654	4.05203
CAACTTGGACAATCTCGTGG	BRDN0001255322	3.80944	4.52163	3.51227	3.40869	2.9575	3.54881	0.795919	0.740625	0.562099	3.17144	3.1388	2.50735	3.91403	3.745	3.54572	2.89672	2.63713	2.94348	3.09431	4.12198	2.86538	3.96372
CAACTTTAAACACTAAGACC	BRDN0001313955	3.52964	3.15406	3.11647	3.47625	2.87434	3.16794	0.235971	1.75536	0.864329	2.21379	2.09905	1.83738	3.03348	2.96938	2.97005	1.44858	1.74949	1.69192	3.19359	3.39087	2.30029	4.23705
CAACTTTAGGGACTCTGCAG	BRDN0001295673	3.1029	2.77387	2.94086	3.24708	2.91189	3.24837	0.383638	1.08282	0.637673	3.30109	4.35749	3.51332	3.27713	3.32392	3.30667	1.8334	1.65525	1.58941	3.48153	3.35253	3.13542	3.22504
CAAGAAAAGAGGCGACGGTG	BRDN0001296976	5.10666	4.85963	5.02127	5.22248	5.35848	5.21692	3.22917	2.13174	3.6756	5.38138	5.18848	5.73959	5.10613	4.86292	4.95203	4.82691	4.91926	4.83783	5.24405	4.76549	5.17801	4.6866
CAAGAAAATACGCTTTGTGG	BRDN0001312012	3.44447	3.34878	3.82075	4.17332	4.56364	4.24619	4.26886	1.61758	2.47311	2.53459	3.57114	3.25894	3.9765	4.08747	3.58708	3.42278	3.26113	3.45387	3.73799	3.42821	3.91099	3.74617
CAAGAAAATAGTGTGGCGTG	BRDN0001252894	3.11398	2.4733	3.51227	3.25114	3.31019	3.96418	1.46027	4.3584	1.24872	5.12776	3.27124	3.06757	3.29306	3.51682	3.01241	2.0391	2.14198	1.9564	3.42427	3.08276	3.78972	2.81518
CAAGAAAATCCTCAAGTGCA	BRDN0001254171	2.9215	3.06535	3.23075	2.9346	4.10993	3.2241	0.296863	0.447213	1.29614	1.94468	4.53636	1.69438	2.98725	2.85977	3.11496	2.50396	2.55542	2.43367	3.31511	3.5546	2.30029	2.76152
CAAGAAACAGATCGACCAGA	BRDN0001274954	3.6961	4.15079	4.72759	3.75063	4.45495	3.6525	2.85189	3.63937	1.09633	3.34822	3.24319	3.32941	4.33448	4.08747	4.02167	3.32353	3.29278	3.35526	3.55539	4.37561	4.18605	4.75455
CAAGAAAGAAGGCGAATGGA	BRDN0001249609	3.38171	3.00425	3.62055	3.28723	3.94086	3.24837	0.517584	0.716284	0.245219	3.45846	2.16033	5.77229	2.96754	3.37692	3.39956	2.22379	2.20986	2.21238	3.59224	3.51754	3.42413	3.35752
CAAGAAAGAGCTGTGTCTTG	BRDN0001253133	3.97853	3.74565	2.84257	3.10154	2.77085	3.0486	0.465488	3.93927	0.27708	3.07585	2.44934	3.47469	3.68698	3.06746	3.98539	2.87003	2.98153	2.83713	3.35243	3.30982	3.77297	3.25771
CAAGAAAGATCACCTAACTG	BRDN0001283645	3.65372	2.65263	3.52544	3.04645	2.68127	3.54391	1.68192	0.417326	0.145182	3.50324	2.23186	3.18203	3.37015	3.71626	3.29424	2.65407	2.68561	2.82214	3.4388	3.12507	2.85905	3.10811
CAAGAAAGATCGATAAACGA	BRDN0001264184	2.93405	3.55582	3.04206	3.57362	3.03612	3.88897	0.542942	0.666336	1.49889	2.60019	2.63349	3.53558	3.22496	3.60308	3.40536	2.39167	2.37007	2.4098	3.69748	3.29305	3.58625	4.40975
CAAGAAAGGAAACCCAGATG	BRDN0001302987	3.52964	2.71228	3.71744	3.74199	2.35304	3.02771	1.87401	0.666336	0.45475	1.32295	1.13621	2.48465	3.19476	2.26023	2.83921	2.46088	2.35015	2.50299	2.65585	2.95212	3.40687	2.68673
CAAGAAAGGCAACTGCAACG	BRDN0001291186	3.77961	3.84738	3.24674	3.98108	2.88382	3.39964	2.35402	0.788107	0.482345	2.58175	1.8655	3.64606	3.48829	3.58993	3.68081	2.53828	2.66157	2.32301	3.67557	4.16502	3.59771	3.47885
CAAGAAAGTGACAGATACCT	BRDN0001300258	4.42339	3.99139	4.38278	3.91085	4.13396	3.94574	2.1546	1.87013	0.8432	3.65207	3.63969	3.93432	3.81383	4.38245	4.56123	3.73861	3.7149	3.6034	4.48571	4.31377	3.72851	4.2598
CAAGAAATAGCTAATAACTG	BRDN0001257066	3.41194	2.88969	3.26779	3.18467	2.35304	2.50528	2.64497	0.764561	1.32691	3.24653	3.739	1.70227	3.43474	3.85456	3.69033	1.56411	1.26642	1.57517	3.6231	3.10599	4.38206	3.48438
CAAGAACAAACCATTTGGGG	BRDN0001261024	3.47056	3.93473	3.91716	3.55401	3.79524	3.17429	1.082	0.152919	1.75791	2.47588	2.51337	3.24009	3.8849	3.22198	3.64943	3.35809	3.45385	3.32581	3.87677	3.72683	3.24146	3.48438
CAAGAACAACATTCACGCAA	BRDN0001273625	1.21667	2.51512	1.84729	1.08776	2.47722	1.5763	0.235971	0.291171	0	1.63163	1.09496	1.22106	2.34735	1.35882	1.30146	1.06506	0.772917	1.04525	1.60533	1.60407	2.38206	3.05706
CAAGAACAACCACCAGATCA	BRDN0001304776	3.96023	3.24075	3.18722	4.062	4.18086	3.86954	4.82737	1.10173	0.8432	3.34276	3.19194	5.20371	3.5184	3.43098	3.74846	2.3791	2.20247	2.19852	3.90425	2.5394	3.53553	3.39324
CAAGAACAAGTGTATTATGT	BRDN0001240658	3.67382	3.74125	3.65291	3.91854	3.46662	3.91952	0.592361	0.417326	0.179304	2.28391	2.69461	1.35722	3.19476	3.49724	3.10431	1.84563	2.16116	1.79993	3.4301	2.85491	4.98797	3.38143
CAAGAACAATCACTCGACAG	BRDN0001245832	3.37559	3.2624	2.82493	2.66276	2.27594	2.92979	0.172395	5.69312	2.08933	3.50324	2.61415	2.16882	2.95958	2.84657	2.9464	1.60785	1.62242	1.8362	2.90638	2.40226	2.40832	2.91685
CAAGAACAGTCGCTGCCGGT	BRDN0001287077	5.54135	4.84126	5.22938	4.9622	4.39489	4.93974	2.33237	2.56558	3.09478	5.78303	5.61483	5.10821	5.24196	5.02793	4.89244	4.50709	4.39135	4.39867	4.74967	5.1864	5.22186	4.12466
CAAGAACATCCAAAGTGTGA	BRDN0001259272	2.64437	3.50743	3.28338	3.90828	3.2746	3.50917	1.72687	1.10173	1.47162	3.12444	4.13979	2.60317	3.89119	4.18858	3.97179	3.81368	3.86396	3.84948	3.71907	4.14833	3.37616	3.92357
CAAGAACATGCAGAACGCTG	BRDN0001258808	2.78034	2.90943	1.99975	2.80784	2.05039	2.8085	0.235971	0.355627	0.482345	2.67168	1.17632	1.49078	2.70249	2.09888	1.96655	1.349	1.25931	1.16415	2.87681	2.45145	2.38206	3.20508
CAAGAACCAGATGACAAACG	BRDN0001308992	2.73802	2.97832	2.95065	2.60674	3.34492	2.27063	0.139525	1.76725	0.397924	2.90837	2.83904	1.61301	3.51569	3.19792	3.22714	2.13689	2.2172	2.21238	2.88956	2.46349	2.30029	3.10811
CAAGAACCCAATCGACCGAG	BRDN0001245148	3.5996	2.11372	3.09307	2.84059	2.25417	2.86847	1.11619	1.37484	0.037688	3.37256	2.25701	3.28018	2.7355	2.93653	2.73266	1.9227	1.50124	1.44031	3.16592	3.40029	3.19697	2.54572
CAAGAACCCCGACAACCCGG	BRDN0001257848	1.82287	1.64313	1.99975	0.692706	2.18684	2.96318	0.61645	1.96615	0.426617	1.14598	2.00567	4.06246	2.20647	1.89172	2.02791	1.32299	1.42713	0.992666	1.20403	2.20838	2.20364	2.66741
CAAGAACCCTGACAATAAGG	BRDN0001307749	3.03849	2.60984	2.60274	2.40256	1.44154	3.02771	1.37812	0.386806	0.308253	1.19534	2.44387	2.86807	2.53582	2.22665	2.23726	1.9456	2.1147	1.87739	2.57924	3.16249	1.73544	3.15047
CAAGAACGAAGTGTGTATGG	BRDN0001308801	2.40689	2.07928	2.51304	2.20711	3.06974	2.46959	0.235971	0.25783	0.984989	0.944235	3.834	3.2072	2.2593	2.29951	2.63743	0.570896	0.942111	0.356939	3.42135	1.83479	1.2656	2.88375
CAAGAACGAGAGACACCATG	BRDN0001300954	4.84386	5.35028	4.84516	4.64749	4.84781	4.42455	1.85388	1.15703	1.9079	5.2742	3.64446	4.43459	4.64979	4.34696	4.51644	4.05399	4.02963	4.13193	4.88526	5.04632	4.69454	4.23705
CAAGAACGAGAGCGTACTCA	BRDN0001293626	5.86132	5.45203	5.49785	5.83028	5.28526	5.30418	1.83348	2.78039	1.70032	4.7555	4.20102	4.28762	5.3372	5.12406	5.10581	4.45015	4.35184	4.37421	5.28242	5.27362	5.86906	4.90647
CAAGAACTACCGATACCGTG	BRDN0001280428	3.47915	3.3107	3.87492	3.50377	3.1505	3.47872	1.06459	2.13174	0.245219	2.28391	2.14019	2.30977	3.8292	4.24668	3.98152	2.28793	2.05853	2.0103	4.23077	3.80462	2.94527	3.4281
CAAGAACTATGATCACGACC	BRDN0001262821	2.32665	2.03684	1.76085	2.56162	2.23948	3.30444	0.517584	2.18592	0.179304	1.63163	1.00873	4.02205	2.40124	1.92559	2.27572	1.78341	1.56599	1.83022	2.12704	2.6802	1.69335	3.4733
CAAGAACTGAACTAAATGTG	BRDN0001307166	3.68871	3.59779	4.05219	2.94468	3.6911	3.56339	3.17342	1.69436	2.62939	3.57258	3.35809	3.2455	4.14742	3.6083	3.9181	3.72708	3.72267	3.8946	3.50104	3.21329	2.85905	3.43383
CAAGAACTTACTCCTGACAA	BRDN0001264726	4.43521	3.24386	3.55571	4.74442	4.27212	4.21265	3.78866	1.10173	2.05298	4.57032	3.20815	3.37702	4.18887	3.66203	4.39941	3.54594	3.54865	3.32793	4.25067	4.4149	4.20614	4.38039
CAAGAACTTGTTAACCTCCG	BRDN0001277040	4.6994	4.4547	4.85823	4.31989	4.17894	4.28043	2.6094	0.764561	3.81506	3.90478	6.34902	3.6213	4.47931	4.49531	4.69021	4.35068	4.38321	4.37626	4.56599	3.80225	4.98216	4.43282
CAAGAAGAAGTGCTGCTATG	BRDN0001244885	5.25493	4.76747	4.94328	5.08346	4.89779	5.22076	1.14959	2.8209	0.984989	4.70315	4.60654	4.72434	4.6286	4.70853	4.68426	3.96149	3.97216	3.8989	5.4029	5.47068	5.31964	4.44422
CAAGAAGACCCGTAGACTGA	BRDN0001267684	4.2635	4.43849	4.56067	4.51849	4.8742	4.42854	0.992797	1.31125	0.709485	4.41753	4.01448	3.92255	4.10655	4.16751	4.27521	4.40645	4.49701	4.46387	4.40069	4.43796	4.11342	4.15619
CAAGAAGAGCTGGACAACAC	BRDN0001270668	4.49432	4.5571	4.04153	3.76776	4.00741	4.24166	1.082	1.00457	1.60312	4.30399	4.02733	5.0202	4.49041	4.25836	4.42672	3.32789	3.32544	3.51108	4.33697	3.80934	3.79636	4.40684
CAAGAAGAGGAAGAAGACCA	BRDN0001248582	0.549355	0.166722	0.835681	1.57672	0.340137	0.793566	0.172395	0.476494	0.27708	0	0.194832	0.278565	0.537972	0.57032	0.783895	0.348304	0.249739	0.198796	0.0310144	0.42634	0	4.14576
CAAGAAGATCAACCACGCAT	BRDN0001308936	3.52689	3.53818	3.64287	1.62766	3.61345	2.85272	0.296863	0.900396	0.755448	3.18372	3.33169	1.61301	2.95157	2.68786	2.78248	3.38138	3.39513	3.27607	2.71435	2.31855	2.57213	4.57179
CAAGAAGATCGGCTACAACC	BRDN0001248376	3.47056	3.26853	2.68719	3.31857	3.82261	2.20392	1.16601	0.447213	0.212638	2.14637	4.20749	3.06757	3.23489	2.95305	3.0646	2.876	3.06331	3.12301	3.49827	2.73586	2.94527	3.63121
CAAGAAGCAAAGCATTACAG	BRDN0001271192	3.97042	4.59538	4.22357	3.90053	4.37654	3.63419	0.992797	2.16809	1.32691	3.68051	4.43117	4.29416	4.12447	4.22814	4.10412	3.68516	3.85457	3.7767	3.81574	3.6734	4.85587	4.58986
CAAGAAGCAATACCATCGGG	BRDN0001245096	4.5443	4.52931	4.78803	4.44762	3.73104	4.28777	2.0435	2.16809	1.34205	3.55379	3.64208	5.95262	4.38439	4.31377	4.28624	5.67417	5.69531	5.81011	4.73326	4.61573	4.94974	4.58472
CAAGAAGCATAGTTGCTCCA	BRDN0001273597	5.08806	5.24469	5.46633	5.28727	5.1543	5.24434	2.36828	2.65793	1.06016	4.91039	6.21423	4.8619	5.08525	4.97027	5.18708	4.44011	4.3946	4.4247	4.98861	5.16996	5.04487	4.76367
CAAGAAGCCAGTGAAAAACC	BRDN0001290927	1.95191	2.92114	3.06329	2.83518	2.59156	2.98862	0.542942	1.89202	0.509423	2.34532	2.32995	1.90731	2.95958	2.6274	3.26586	1.48031	1.59448	1.63129	2.5581	2.87308	3.4664	2.65765
CAAGAAGCCGTGGAAATGCG	BRDN0001266790	3.66381	4.19327	3.81719	3.26729	3.40212	3.18376	0.438717	0.834077	1.40108	2.47088	2.63829	2.81084	3.41159	3.55519	3.31593	2.40413	2.22452	2.48787	3.72382	3.42513	2.51688	2.6963
CAAGAAGCTAACTCGACCAC	BRDN0001304100	3.36017	3.48918	3.45378	2.71079	2.72412	3.23325	0.857853	0.417326	0.308253	2.92675	2.28785	2.0126	2.9191	2.81077	3.12903	2.04441	1.85689	1.88318	3.31196	4.3004	3.63525	2.89209
CAAGAAGCTGTGAAGTACCA	BRDN0001301590	3.54063	3.76745	3.60616	3.82344	4.35455	3.16794	3.74015	0.716284	2.87818	4.45347	2.89219	3.37455	3.99609	3.43687	3.76432	2.95433	3.14649	3.01641	3.8874	4.16317	4.90588	3.70413
CAAGAAGGACAAGTACTCGC	BRDN0001282596	2.33929	1.21856	2.4361	2.76867	1.58792	1.51759	0.105888	0.476494	0.179304	1.12066	0.917011	2.60738	2.304	1.08677	1.90246	0.737676	0.76291	1.04525	2.2039	2.0417	1.63524	2.98085
CAAGAAGGACTTAAGAACAC	BRDN0001313124	4.06666	2.86564	3.3952	3.96878	2.97977	2.79621	2.36117	3.56975	0.8432	3.53952	3.61801	4.4215	3.53457	3.4102	3.962	2.88492	2.67498	2.44546	3.41549	3.74174	3.55133	3.64115
CAAGAAGGGCCAAACGTGTG	BRDN0001306835	4.81022	5.16319	5.23674	4.69154	5.4233	4.8573	1.18224	3.26452	5.50502	4.75344	4.36329	6.03459	4.90632	5.00534	4.93812	4.87767	4.9987	5.07192	5.01212	5.07603	4.82209	4.3105
CAAGAAGGGCGCGTGCTACG	BRDN0001240848	3.66632	4.26397	3.93372	3.9514	4.2503	3.57783	1.79177	1.80237	2.54685	3.20496	2.60439	3.25358	4.07926	5.01521	4.29719	2.79001	2.96635	2.80089	3.67802	4.01355	5.16396	3.41077
CAAGAAGTATAATATGCGTG	BRDN0001241896	2.09291	2.17371	1.72325	1.24282	2.4132	1.70466	0.567863	1.3903	1.71203	1.62264	2.38233	2.1858	2.20647	2.00695	2.48166	2.39167	2.58412	2.29288	2.19708	2.61152	2.02285	3.59076
CAAGAAGTTACAATTATATG	BRDN0001312612	2.85704	3.0583	2.94739	2.65664	3.20445	3.45545	0.567863	1.3434	1.9677	3.17759	1.74621	1.68645	3.51569	3.657	3.18735	2.31897	2.42821	2.28852	3.39179	2.87759	3.60529	4.13525
CAAGAAGTTAGTCTCGAACC	BRDN0001270168	3.07673	2.88571	2.5349	2.42433	2.53852	3.36952	0.296863	4.93694	0.799991	2.30092	4.37483	2.54732	3.03727	3.39516	3.4283	1.48031	1.10149	1.18305	2.88956	2.22969	2.11076	3.10811
CAAGAATAACTATGCTGCCA	BRDN0001308121	3.67382	3.31662	3.44456	3.06505	3.68298	3.2241	1.13299	8.2882	1.24872	2.64529	4.09341	2.08077	3.74834	4.62852	4.28153	2.60455	2.74274	2.58343	4.79442	3.58247	3.39816	3.96768
CAAGAATACACCTTGGCCCG	BRDN0001253529	3.36327	2.84938	2.31493	2.38786	3.26737	1.60478	0.517584	1.06365	0.145182	0.823864	0.695703	1.26434	2.55708	1.95048	2.59244	1.48031	1.34901	1.79993	1.91895	2.0417	1.2656	2.57712
CAAGAATCGGAAGATCAAGG	BRDN0001290840	4.61356	4.12569	4.73328	4.53693	4.20564	4.40038	5.6297	1.42075	2.1848	3.76671	3.92902	4.63956	4.7933	4.20764	4.31268	5.18735	5.1873	5.22623	3.99552	4.77155	4.19361	4.86042
CAAGAATCTACTGCGCATGA	BRDN0001245061	3.42978	3.78037	3.89366	3.95389	3.73628	3.90814	2.37535	0.386806	2.90901	2.23164	3.35518	2.59048	3.70852	3.99079	3.54047	3.45307	3.61552	3.42042	3.99749	3.1364	4.42127	3.53323
CAAGAATGCCTATGTACCCA	BRDN0001308660	2.12246	3.50743	3.18998	4.05736	3.42177	3.72781	0.465488	0.98433	0.612919	2.40947	3.24947	3.07366	3.51297	3.60308	3.54572	2.70194	2.88333	2.77932	3.41842	2.45748	3.28934	3.00414
CAAGAATGGTGCATCAAACA	BRDN0001277270	1.72995	2.57072	2.5349	3.19737	2.7606	3.48128	0.592361	0.355627	0.179304	3.16835	2.88009	1.91412	2.63412	3.39516	3.71853	2.99608	2.77048	2.88697	2.96778	3.54896	3.42842	2.84127
CAAGACAAATAATTTCAACG	BRDN0001301949	1.72032	2.39145	1.92884	2.39523	2.47095	1.97578	0.708973	0.25783	2.02511	1.27784	1.02346	2.41914	2.18615	1.48912	1.756	1.76421	1.69264	1.9564	1.80694	1.96754	2.01147	2.90039
CAAGACAACAGACAGTTCAG	BRDN0001245609	2.61349	2.18022	2.63954	2.62566	2.39342	2.03977	0.383638	0.323759	0.45475	2.58175	2.19978	3.57908	2.38944	2.56429	2.93042	1.62214	1.49521	1.48668	2.51487	1.58215	2.95123	3.25771
CAAGACACTGACCACCTCAT	BRDN0001249671	4.99128	4.87978	4.42321	5.21105	4.75787	4.4378	1.18224	4.92637	1.07836	4.82281	4.1262	5.49412	4.48626	4.42304	4.86853	4.13345	4.1362	4.2054	4.89794	4.02375	4.33721	4.12466
CAAGACAGCTGGACGCACGG	BRDN0001275065	5.21691	4.69767	5.1872	4.73864	4.93702	4.89046	1.63552	2.3131	3.29868	5.03508	4.21232	5.03668	5.13027	5.00237	4.94906	5.68782	5.71068	5.68229	4.68533	5.08872	4.98942	4.81505
CAAGACAGGCTGCTTCAAGT	BRDN0001313383	4.72851	4.38733	4.41025	4.76019	4.27392	4.10875	0.663453	2.41492	0.864329	3.60262	3.26506	3.74487	4.3918	4.29769	4.30185	2.876	2.93772	2.67971	4.30719	4.31875	4.44894	4.38039
CAAGACATACACGGACACTG	BRDN0001260046	3.38171	3.45198	3.41184	3.38298	3.32766	3.20872	1.51256	2.39205	1.16606	3.46602	4.33256	2.62824	2.60889	2.77869	2.46511	1.23275	1.21596	1.29152	1.86833	3.07494	2.65487	3.19162
CAAGACATCATGGCCTATCG	BRDN0001295093	5.41944	4.81429	4.92103	5.14921	5.08818	4.86517	3.38803	4.97462	2.39541	5.14749	4.47471	5.70761	5.12048	5.40486	5.33098	5.60929	5.67477	5.75553	4.83562	4.85391	5.22186	4.81066
CAAGACATGCCATTACGGCT	BRDN0001313394	3.59697	3.6099	3.82253	3.9884	4.01822	3.9513	1.19828	1.1204	1.84552	4.44585	3.32576	5.03277	4.39623	4.03219	3.63224	2.7286	2.81474	2.72232	3.98962	3.76138	3.73889	3.77805
CAAGACCAAGACGAGAGCCG	BRDN0001296238	2.64437	2.9055	2.79624	1.17595	2.56823	0.48172	1.16601	2.57238	0.905681	2.32883	2.70835	3.51556	2.60889	2.98553	2.8133	4.13843	4.05855	4.07109	1.66586	2.10456	2.25278	3.63619
CAAGACCAAGATTCCCCACA	BRDN0001301047	4.75469	4.09672	4.79982	4.67952	4.47233	4.55435	4.50007	3.30589	1.29614	4.02567	4.20264	5.33765	4.87174	5.17775	4.86117	5.28657	5.3105	5.25999	5.1711	4.33194	5.00671	4.14576
CAAGACCAATATACCAGACA	BRDN0001274966	2.5605	3.08284	2.28943	2.9091	2.61451	2.06732	0.355289	0.447213	0.885153	2.23754	4.24097	1.34719	2.64905	2.54263	3.00098	1.20454	1.51323	1.43243	3.19701	3.17718	2.19361	3.61618
CAAGACCACACTCTACTCCC	BRDN0001254922	2.91307	3.03333	3.11937	3.3108	3.22325	3.2752	0.41144	2.39205	0.212638	1.66705	2.94345	2.33028	3.36714	2.53716	2.80894	1.41615	1.322	1.5608	3.37979	3.12886	2.92722	4.12466
CAAGACCACCTACCGCGTCG	BRDN0001261632	4.64826	4.49314	4.71136	4.63665	4.88368	5.19913	2.17907	0.921842	1.83485	4.81395	5.14703	4.58299	5.26232	4.60651	4.84528	4.12595	4.08691	4.07868	4.95868	4.95438	5.06976	4.26302
CAAGACCATCACCCTTGAGG	BRDN0001277661	1.96012	2.9055	2.18265	2.12972	0.681912	1.6781	0.542942	0.614596	0.685943	3.39122	2.5596	3.2933	3.13593	2.7316	2.44838	3.7933	3.79074	3.90744	1.50948	2.09685	1.55916	4.69139
CAAGACCATCCTGTACTCGG	BRDN0001240992	1.91861	2.5305	2.04921	2.35801	2.67582	2.43828	0.204533	0.152919	0.245219	0.792133	1.90582	1.90731	2.304	2.81077	2.82199	2.66446	2.59826	2.73838	1.59499	1.97597	2.99809	3.04962
CAAGACCTCAACTTTGGCCA	BRDN0001242606	4.15331	4.05125	4.30982	3.3263	3.58177	4.17832	1.46027	1.82531	0.821758	3.66745	4.22989	3.6481	4.09024	3.80082	4.20554	3.32134	3.15799	2.98983	4.26052	4.1906	3.83881	4.10326
CAAGACCTGCTACCACATCG	BRDN0001277303	4.4844	3.90358	3.74397	3.7362	4.33048	4.19246	3.11966	0.878627	2.21801	2.9485	3.52788	3.61714	3.78933	4.13711	3.98732	3.74841	3.69398	3.69512	4.30084	3.8117	3.42842	3.94379
CAAGACCTTATCGTGCAGCG	BRDN0001316780	5.42464	5.55524	5.37107	5.69802	5.84576	5.64145	2.00751	5.34777	3.24733	6.09728	5.39238	5.50826	5.58951	5.48301	5.60776	5.06585	5.07297	5.09269	6.1571	5.50821	6.20926	4.51077
CAAGACCTTCAGTCAGAGCA	BRDN0001253285	4.18691	3.74785	4.21411	4.72408	3.7415	3.98238	1.82316	1.46525	1.2647	3.54667	5.13096	4.00779	3.61786	3.4774	3.73011	3.59748	3.60155	3.69841	3.71669	3.67599	3.41984	4.66241
CAAGACGAAACTATTGTGGT	BRDN0001265909	4.02229	4.86773	3.9759	4.94724	3.56713	4.08536	2.31039	2.16809	2.82528	3.76057	2.93568	4.3467	3.95063	4.37021	4.14104	2.10163	2.12255	2.16564	4.03813	3.79988	3.92924	3.19837
CAAGACGATTGCGAGCAAGA	BRDN0001294507	4.49149	4.67479	4.58184	4.94222	5.32408	5.30996	2.10438	1.31125	1.82411	4.11174	3.32278	3.2455	4.5827	4.6195	4.48806	5.06127	5.12713	5.10636	4.81349	4.64245	4.92267	4.82816
CAAGACGCAATATCACCTGG	BRDN0001288932	3.29355	3.19001	3.54065	2.54846	3.06558	4.53475	1.73789	1.95579	1.09633	2.886	4.01816	2.1745	3.41741	3.04067	3.32512	2.59371	2.49926	2.65961	3.5393	3.09829	3.2656	3.10092
CAAGACGCAATGGGAAACAG	BRDN0001261614	3.27064	3.10355	3.09012	3.36808	3.64446	2.94101	0.41144	0.53333	0.92592	3.78294	3.4262	2.42392	2.67358	3.5952	3.18398	1.81486	1.93918	1.87158	3.4589	3.10215	3.16138	3.39911
CAAGACGGGAAAGCCCCTGT	BRDN0001305568	3.13949	4.09155	2.51304	2.9843	2.87434	3.15194	1.57535	3.09552	0.732649	3.83836	1.77262	2.78506	3.05606	3.04837	2.89792	2.712	2.83638	2.69954	3.37979	2.64362	3.70399	2.89209
CAAGACGGGGCGTGTCGTGG	BRDN0001313633	3.89539	3.7302	3.53632	3.29513	3.28537	3.22104	1.71576	2.75073	1.13161	2.87089	2.65731	2.13424	3.84441	3.22198	3.77331	2.65058	2.64804	2.66634	3.0034	3.09055	3.57856	3.20508
CAAGACGTGGGTACGCTATG	BRDN0001267848	5.39846	5.54959	4.38759	5.11726	4.96409	4.68126	2.61539	1.73127	5.01159	4.81098	4.16825	4.94322	4.63236	5.05113	4.7369	5.8377	5.71685	5.85462	4.91154	5.30658	4.92722	4.11043
CAAGACTCGTCCAATACAGG	BRDN0001291230	3.61527	2.25618	2.89762	2.87788	2.36663	2.8368	0.731206	0.188744	1.94804	4.46735	3.52788	2.35552	3.14649	3.05604	3.17722	1.54173	1.34901	1.61747	3.30563	3.15136	3.04905	3.5753
CAAGACTCTCTGGATACTTG	BRDN0001245079	2.95062	2.43568	2.92438	1.74763	1.86179	2.25274	0.640143	0.2237	0.27708	1.14598	3.56863	1.25364	2.84758	1.5663	2.70004	1.15626	1.17125	1.36783	2.62569	2.66984	2.78081	4.0483
CAAGACTGGTAATAACGATG	BRDN0001302043	4.83497	4.3632	4.57974	3.98352	4.05224	3.69948	2.0435	5.07135	1.11408	3.82275	4.52087	3.2482	4.30808	4.56547	4.29251	3.22163	3.29971	3.33428	4.27678	4.26128	4.2862	4.44422
CAAGACTTACACAATCTGAA	BRDN0001269674	1.63063	3.71682	1.83323	3.53078	2.40004	2.37904	4.38384	0.188744	0.110233	0.823864	2.19328	2.91975	2.21986	1.86578	2.45955	2.57179	2.58696	2.7511	2.50938	1.92463	1.46223	3.55442
CAAGACTTTACTTAAAACCC	BRDN0001242891	2.21451	1.39693	2.13762	2.69893	1.81301	2.59794	4.11673	0.740625	0.245219	1.09488	1.67334	1.61301	3.03727	2.52616	2.64235	2.83978	2.6909	2.78551	2.39483	2.12745	2.80736	3.74156
CAAGAGAAAGGACTTACCCT	BRDN0001291662	4.08366	4.21246	4.02153	3.49351	3.30667	2.77964	0.877921	1.31125	0.821758	4.47611	2.40501	3.52449	3.54259	3.98076	3.72317	4.14339	4.20064	4.26426	3.64833	3.01892	4.61785	3.66082
CAAGAGAACTACATAGAAGG	BRDN0001244050	2.93821	2.19959	2.58188	3.10154	3.02331	2.35689	0.41144	0.476494	0.368648	2.99802	1.81558	5.00114	2.69771	2.71717	2.34968	1.41615	1.14837	1.58941	2.77056	2.10456	2.72619	2.88375
CAAGAGAATATATTGCGGAG	BRDN0001293472	3.58641	3.63383	4.12176	4.27865	4.19806	4.11041	1.93274	1.47978	0.92592	3.25528	3.4672	2.98265	3.85518	4.2145	3.98539	4.22173	4.09591	4.15365	3.76822	4.22637	4.32807	4.17683
CAAGAGACAGGAATTCTGTG	BRDN0001281472	4.97619	5.26628	5.01816	4.94348	5.18913	5.00975	2.50359	3.98328	2.09828	3.34549	4.97389	5.16498	4.86217	5.22867	5.17017	3.84143	3.83081	3.90175	5.15359	5.0926	5.22555	4.6866
CAAGAGACCAGGAGTGTCGG	BRDN0001274502	4.38429	4.34737	4.29835	3.7391	3.52534	4.38404	1.26075	2.59925	0.905681	3.81487	4.00151	4.11955	3.63545	4.18509	3.63471	3.1836	3.45074	3.19227	3.68535	3.09829	3.72503	3.54386
CAAGAGAGACTGTTGGACTG	BRDN0001276034	4.46002	4.46407	4.63647	4.12318	4.08343	3.56097	1.32063	1.45057	1.65254	3.9929	4.97767	4.5451	4.37095	4.55469	4.79872	3.51756	3.61413	3.5822	4.0552	3.88739	4.04533	4.31361
CAAGAGCATACAGATAAAGG	BRDN0001259427	1.99248	2.44111	2.58608	2.75155	2.49589	3.66833	0.61645	0.417326	0	1.78459	6.79378	3.99821	1.63645	2.3565	2.31932	2.86102	2.57557	2.78551	1.87689	1.93332	3.17164	2.57712
CAAGAGCCATCGCTTCAGCG	BRDN0001302891	3.45322	2.48912	2.77802	3.3568	2.89324	4.0374	1.36396	0.505192	0.245219	3.42523	3.76335	2.58195	3.5716	3.59783	3.26586	3.00701	2.84826	3.00849	3.40072	3.65515	2.80736	2.7058
CAAGAGCCGATCTCCTCACA	BRDN0001294082	3.8342	4.29581	3.40474	3.86648	3.26011	3.71262	2.64497	1.95579	2.21801	3.71053	3.09413	3.80473	3.53189	3.9316	3.877	3.42686	3.57605	3.46742	4.30243	3.34278	4.53288	3.17804
CAAGAGCCGTCTGGACACCC	BRDN0001282752	4.05138	3.96899	2.46828	3.17614	1.79302	2.95213	0.837502	2.15003	0.245219	1.81648	1.5867	2.09881	2.51425	2.31237	2.24374	1.1464	1.11729	1.19241	2.49276	2.4085	2.56436	2.68673
CAAGAGCCTGACAATCGTTG	BRDN0001287085	2.30749	3.13407	2.54787	2.74579	2.9575	2.3287	3.40887	0.505192	0.92592	2.41989	3.5484	1.87975	2.79933	3.05604	2.88554	1.33171	1.54278	1.568	3.66325	2.52224	3.09827	2.71523
CAAGAGCGAAAGCATCAAGG	BRDN0001265643	1.91017	3.06535	3.04816	2.88313	2.6921	3.04167	0.61645	0.355627	0.27708	3.05595	1.95276	1.53563	2.63911	2.16418	2.77802	1.9227	2.0748	2.11242	2.5581	2.49903	2.39962	2.91685
CAAGAGCGAGTTGACAAACA	BRDN0001247335	4.00653	4.49052	4.4705	4.61945	4.06896	4.06329	1.58759	1.94535	1.74657	4.5574	2.79248	2.98589	4.08659	4.35785	4.48669	2.95715	2.9554	2.97635	4.55669	3.90516	4.29326	3.95578
CAAGAGCGGTACCGGCATTG	BRDN0001276660	1.85842	1.33989	1.71561	2.01962	1.4025	0.934884	2.23459	1.02453	0.426617	2.05574	0.819067	0.832652	3.39397	3.24564	3.28798	1.349	1.05304	1.35122	0.7616	0.86803	0.467782	4.41845
CAAGAGCTTTGAGACAGCCG	BRDN0001293047	3.06536	3.18029	3.15369	2.66885	2.42623	2.11431	0.172395	0.588013	0.66201	3.03238	1.56672	2.33536	2.86046	3.17698	3.66641	2.59008	2.45643	2.60811	2.25076	2.39599	2.76735	2.973
CAAGAGGAAATAGATATTTG	BRDN0001278989	3.47629	3.46003	3.16496	3.05578	3.6528	3.56822	1.26075	0.417326	0.612919	2.57244	3.62286	2.5604	3.44333	3.38607	3.66158	3.24491	3.28929	3.19925	3.05335	3.6734	2.76057	3.33321
CAAGAGGAACAAAAAACCAG	BRDN0001311071	3.42682	3.48918	3.37595	4.04336	3.46346	3.585	1.06459	0.355627	0.612919	5.43758	2.74438	3.16785	3.59748	3.14858	3.08639	2.20492	2.40588	1.7938	2.6707	4.33686	3.47471	3.90307
CAAGAGGAAGCGGCCCCGTG	BRDN0001316004	3.17518	3.13742	2.93758	4.01734	3.87583	3.66608	1.82316	2.36099	1.13161	3.43039	6.57868	4.50845	3.65776	3.59783	3.14988	2.46881	2.54085	2.76057	3.48433	3.82809	2.74692	2.73393
CAAGAGGCAAGTGTCAATTG	BRDN0001273368	4.01048	3.96145	2.92106	4.08268	4.16345	3.95314	3.32364	1.10173	0.66201	3.58653	4.59918	3.69828	4.45404	4.05149	4.04226	2.6952	2.81474	2.63923	3.73799	3.93789	3.20697	3.46213
CAAGAGGCAAGTGTCAGTTG	BRDN0001266508	3.51301	3.72129	3.48332	3.80972	4.20941	3.8851	0.41144	0.447213	0.864329	4.28132	3.29573	3.01785	3.45187	3.2983	3.89975	2.37489	2.26408	2.41381	3.4096	3.52331	2.70516	3.27057
CAAGAGGCAGTGTCCGATCG	BRDN0001289557	3.74915	3.76311	3.67868	3.50377	2.82599	3.46584	2.3894	1.02453	2.43125	2.77675	3.14891	2.92986	3.5846	3.19098	3.49229	3.95162	3.92357	4.11111	4.12334	3.45559	3.2656	3.46213
CAAGAGGGCCATGTCCGACC	BRDN0001250916	3.3161	3.25316	2.67543	2.45285	3.04882	2.61671	0.296863	0.764561	6.40412	2.31215	2.83904	1.65427	3.12885	2.90717	2.75098	1.349	1.71357	1.68531	3.08695	2.91314	2.59517	2.7886
CAAGAGGTACAACCGCCGAA	BRDN0001307583	4.51536	4.3299	4.54136	5.01696	5.13954	4.4152	1.74883	3.40058	4.45522	4.84617	3.6349	5.11635	4.32367	4.3265	4.33106	4.06318	3.98728	4.07236	4.09244	3.95931	4.03132	4.04082
CAAGAGGTACCACCAGTACA	BRDN0001294384	4.55923	4.26243	4.30218	4.71675	5.08716	4.67679	2.28054	2.45959	4.78382	4.68814	4.36039	3.31404	4.69843	4.28633	3.99886	4.10829	4.15927	4.16438	4.49129	4.9469	3.93226	3.89479
CAAGAGGTGACCATCCCCCG	BRDN0001245540	4.63679	4.1997	4.24761	3.94137	3.81272	4.1496	1.24539	1.08282	2.83066	3.59574	4.11421	3.41112	4.5749	4.51212	4.83029	4.7727	4.85005	4.78624	3.75898	4.06187	4.44048	3.97947
CAAGAGGTGCTGTTTCATGG	BRDN0001265055	4.43962	4.60267	4.71232	3.98352	4.35965	4.49345	12.5292	2.27194	2.5403	4.6697	3.68905	4.54948	4.63236	4.30575	4.24968	3.11957	2.81716	3.08081	4.31823	4.61977	4.00862	4.09243
CAAGAGTAGACTCTATCCCC	BRDN0001267222	2.22136	3.6243	3.02671	2.9346	2.48969	3.31022	0.640143	2.06584	0.755448	2.76045	2.00567	2.04398	3.84872	3.13054	3.31285	1.95692	1.80419	1.81212	2.40078	2.71587	2.03413	4.19043
CAAGAGTCGCAGTGGTTTCG	BRDN0001272097	2.5551	4.2439	3.69042	3.71869	4.34084	3.43179	1.80231	0.942974	0.536001	2.27819	3.53561	2.83616	4.38736	3.88286	4.11123	2.83058	3.05103	2.91832	3.49827	3.59621	3.94726	3.29595
CAAGAGTCTCCGCAACATCG	BRDN0001248106	3.69364	3.40826	3.78105	3.88753	3.82261	4.00215	2.7897	1.08282	2.97363	4.9342	4.45174	4.29285	4.8536	4.74337	4.69258	3.96149	3.98943	3.93418	5.44453	5.26934	5.43588	4.68179
CAAGAGTGAAATCCAGAAGG	BRDN0001257638	4.78619	4.30925	4.90096	4.03631	3.43795	3.986	1.02914	1.91359	4.2991	3.09873	5.49836	4.0777	4.30179	5.34979	5.02251	5.66168	5.76622	5.77473	4.52709	3.91177	4.49663	3.99892
CAAGAGTGATTACAATCTGG	BRDN0001290947	2.45993	3.36888	3.43761	2.76867	2.39342	2.66259	0.567863	1.3903	0.482345	2.03556	2.14694	2.43816	3.24802	3.54977	3.16703	1.30539	1.25931	1.5608	3.36769	3.56861	2.63277	3.65102
CAAGAGTGGACAGCTCCCAG	BRDN0001275281	2.88748	3.08284	3.2361	3.00371	2.84552	2.39544	0.438717	2.33724	0.368648	2.62292	3.5636	3.42549	3.0635	2.59092	2.70944	2.48845	2.37664	2.36085	1.93544	2.24372	1.76283	2.58744
CAAGAGTTATGGCATGTACG	BRDN0001301061	2.10036	2.77817	2.40793	1.79296	2.48969	1.73933	0.567863	0.323759	0.92592	1.66705	2.09208	2.38032	3.31818	3.13054	2.91832	2.74502	2.74782	2.46489	2.75671	2.135	2.50882	3.72297
CAAGAGTTTAGCCTTGCGAC	BRDN0001280336	4.03205	4.51906	3.94683	4.26866	5.04975	4.70228	1.21416	2.74473	3.21068	4.2245	3.82562	4.04705	4.43119	4.50933	4.63581	3.05783	3.04071	3.15447	4.34161	4.20322	5.39598	4.07787
CAAGATAACTCGTTATACCG	BRDN0001264936	1.91861	2.83294	2.60274	2.63191	2.14014	2.41702	0.0361666	0.505192	0.27708	2.19571	1.09496	2.64061	1.78799	2.98553	2.54075	3.22865	3.15225	3.22455	2.11984	4.60761	2.45944	2.84987
CAAGATAAGGATTGGCACAT	BRDN0001279562	5.09086	5.07855	5.2132	5.26432	5.41923	5.01153	4.42363	1.93484	1.06016	4.64882	5.57099	4.694	5.84419	5.13767	5.21043	5.71515	5.67009	5.61212	5.40882	5.31158	5.10631	4.53496
CAAGATAATTGCGAAAGGTA	BRDN0001287563	3.30648	3.21243	3.54927	3.45172	3.95442	3.3217	0.491771	1.98664	0.685943	4.14509	4.64039	3.73721	3.76213	3.67951	3.79112	5.06127	4.94494	4.99514	2.79786	3.47059	2.91506	3.4281
CAAGATAATTGTAACCATAC	BRDN0001243092	2.9215	2.73458	3.52544	3.3108	2.75544	3.15194	0.204533	2.00685	0.145182	3.06925	2.16033	2.92313	3.2049	3.23216	3.16362	1.22341	1.3288	1.22924	2.40078	2.76534	2.54082	3.61618
CAAGATAATTGTCACCATAC	BRDN0001292969	3.2237	3.61712	4.28938	3.66179	3.73104	3.49909	0.567863	4.04567	2.29005	2.85562	2.92787	3.96744	3.77126	3.574	3.70685	2.95433	2.89483	2.96001	3.74736	3.28289	2.87796	3.48438
CAAGATACCTGATTCTACAA	BRDN0001258539	3.24064	3.93858	2.84257	4.0221	3.96115	3.94759	2.55435	4.73216	3.31028	4.7074	2.73992	3.32175	3.82043	3.62386	3.60481	2.51549	2.51723	2.68635	3.78196	3.80225	3.08205	4.40101
CAAGATACCTGCTCAGACAA	BRDN0001253565	3.51301	4.47206	4.20868	4.1165	4.23	3.95499	1.01108	3.0813	1.40108	3.84804	3.8691	3.91748	3.82701	3.72591	3.62233	3.80588	3.65122	3.60165	3.80007	4.22814	4.51688	3.5063
CAAGATACGGAACTCCCTAA	BRDN0001265815	3.66632	3.37173	3.00494	3.57037	2.92113	2.99581	0.877921	0.53333	0.308253	4.3346	2.63829	2.54732	2.98725	2.99752	3.09	1.05456	1.50725	1.274	3.66077	3.29642	3.24632	2.90864
CAAGATACTGAGAGCCAGGA	BRDN0001286523	4.68956	4.45066	4.41851	4.77862	5.1543	4.27896	6.22587	1.31125	3.21891	3.84997	4.17321	4.7156	4.23412	4.84864	4.24484	3.65247	3.57176	3.61563	4.14477	4.33358	4.20365	4.75912
CAAGATACTTACGACAACTC	BRDN0001309769	4.02229	4.13578	3.70399	4.09856	3.87346	4.68348	2.10438	3.65226	0.637673	3.65868	6.79887	3.15353	3.8891	3.93368	3.72317	4.11336	4.04829	4.11481	3.94757	3.30982	4.26241	4.46395
CAAGATAGAAACTCAGCTCG	BRDN0001250320	5.04241	5.25476	5.23541	5.08574	4.93017	4.72408	1.33522	1.63067	2.78707	4.51186	4.27215	4.57119	4.69484	4.88353	4.64686	4.40128	4.45877	4.40572	5.03907	4.81801	4.7314	4.37146
CAAGATCAAAAAGCAAGTGA	BRDN0001305786	4.10232	4.06715	3.71169	4.0804	3.27099	4.19558	1.68192	2.86031	0.587733	3.19892	4.1499	4.06857	3.6026	4.01852	3.57685	4.87021	4.78663	4.85929	3.97574	3.52618	3.74234	4.35042
CAAGATCAAGGAAATACGAG	BRDN0001314439	1.79562	2.37451	2.53056	3.11052	3.10664	3.07598	2.89684	0.447213	1.02307	2.48087	3.24319	2.59472	3.66267	3.8257	3.664	1.61501	1.71357	1.44031	1.58457	0.849797	2.24308	4.25333
CAAGATCACCGTGACATCCG	BRDN0001249079	3.64102	4.12738	3.93701	2.20711	2.40004	2.78795	0.877921	0.856524	5.19268	4.382	3.26506	3.96252	3.36413	3.54433	3.71387	4.21231	4.21264	4.31547	2.23753	2.82256	3.64264	4.61024
CAAGATCATCTTACAAGCGG	BRDN0001302596	3.482	3.39991	3.57905	3.41233	3.6248	2.80442	0.955512	2.39205	0.709485	5.31594	3.08362	2.12253	3.98044	3.59257	3.96396	2.67478	2.56409	2.85786	3.61545	2.86856	3.00957	3.94779
CAAGATCCAAGAAAGGTCCG	BRDN0001284845	5.24321	4.79213	5.44512	5.44557	4.80479	4.92098	2.69673	3.26031	2.09828	5.81348	4.18144	4.31103	4.70201	4.84975	4.91597	4.50323	4.40509	4.46	5.382	4.70084	4.81065	4.25333
CAAGATCCATTCGTTGCCGC	BRDN0001268389	3.87817	4.13746	4.00596	3.85049	4.46603	4.00571	2.50359	0.740625	2.28222	4.50086	4.4284	2.93322	4.10655	3.77085	4.22696	2.35364	2.51425	2.36499	4.2703	3.65777	4.14499	3.89893
CAAGATCGACCAGAACGTGG	BRDN0001272694	4.07424	3.4138	3.77002	3.63403	3.03612	3.71044	2.31775	1.00457	1.97742	3.06593	2.82228	2.73594	4.0135	3.657	3.82176	2.72198	2.81958	2.8161	4.00922	3.63665	3.79636	4.32906
CAAGATCGCCACGCTGCGCA	BRDN0001260490	4.81588	5.02165	4.72949	5.25017	5.30303	5.48105	1.06459	3.48224	2.38082	4.66095	4.93837	3.72176	5.12227	5.30706	5.32411	3.81056	3.98835	3.83462	4.91154	4.83085	5.06564	4.21393
CAAGATCGTCGGCAACAAGT	BRDN0001284620	0.482567	0.955466	0.957275	0.459586	0	0.561389	0.235971	0.386806	0.145182	0.449764	1.8573	0.648897	0.879156	0.459074	0.327392	1.00089	0.546629	0.846229	0.231239	0.812625	0.532878	3.34542
CAAGATCTACCACCCCAACG	BRDN0001297104	5.16993	5.06805	5.01894	4.72408	5.2278	5.12076	1.98918	1.3903	1.53887	4.90854	5.95508	4.76352	5.0005	4.78548	5.0244	7.15765	7.12689	7.18507	4.91154	4.58023	4.39087	4.57698
CAAGATCTAGGTCTCGTGAA	BRDN0001294114	2.7188	1.91716	3.12514	2.00042	2.6202	2.0809	5.81415	0.691526	0.45475	3.14028	2.45478	2.54293	2.95558	3.67205	3.02376	3.76621	3.73167	3.79677	1.91064	2.93493	2.35531	3.15741
CAAGATCTCAGAACATGTAG	BRDN0001254115	3.16101	3.2345	3.2573	2.87261	3.34148	3.2752	1.24539	3.10023	0.821758	2.47088	2.41063	1.62135	2.82585	3.55789	3.13949	2.00133	1.9743	2.0103	3.337	3.48543	3.41121	4.18025
CAAGATCTTCAAAATCCAGG	BRDN0001307501	2.75226	2.791	2.49083	2.48082	2.47095	2.07413	0.296863	0.0784845	0.037688	2.87846	1.08094	2.28896	1.70472	3.10859	2.76456	2.30575	2.45332	2.34835	1.96785	1.94195	2.36428	3.55967
CAAGATGACTCAGTACATCA	BRDN0001262923	2.83043	4.15905	3.18169	3.2307	2.48347	3.49403	0.837502	1.15703	0.245219	3.82667	1.61616	2.53412	3.46035	3.54977	3.30047	1.6983	1.86159	1.73738	2.17642	3.50886	3.43269	3.71828
CAAGATGAGACCACCCACGA	BRDN0001254424	2.89178	3.04765	3.18998	3.06042	2.61451	2.84079	3.34543	0.505192	2.36608	2.19571	3.63969	3.81386	3.6229	3.05604	3.09359	4.71803	4.64602	4.57714	2.16248	2.94784	2.60277	2.77963
CAAGATGAGGAGACACTCGT	BRDN0001264948	3.80717	4.48527	4.35968	4.34863	3.58468	4.12195	1.75969	1.3434	0.368648	3.0526	3.76991	3.01151	4.48071	4.17984	3.97764	4.31484	4.37912	4.55282	4.14477	4.15577	4.58369	4.04082
CAAGATGATGATGCAAACGA	BRDN0001291550	3.45902	3.19001	3.34657	3.06505	3.64166	3.14872	0.640143	2.18592	1.41546	3.02898	3.70284	1.97401	2.82146	2.71717	2.98173	2.35791	2.51425	2.49166	3.12338	3.82343	4.10542	3.36354
CAAGATGCTAGACCTGCTAG	BRDN0001308858	2.62386	2.19959	3.15369	2.28849	2.65383	2.51031	2.90175	2.09445	0.368648	3.56322	3.67278	2.82174	2.76777	3.34598	3.00861	2.5345	2.58127	2.31447	2.12704	1.67827	1.85481	3.78254
CAAGATGGATGATCGTCCAG	BRDN0001311855	3.99059	4.38451	4.50858	4.39347	4.4739	3.26036	1.22986	0.856524	2.67195	4.38599	4.50914	3.83913	4.17862	4.21279	4.35071	2.54204	2.69617	2.46874	4.42571	4.15577	3.87064	4.29799
CAAGATGGCACACATGCAGA	BRDN0001257980	4.39492	4.00062	4.82311	3.54741	4.63695	4.05127	1.61176	1.81388	3.77378	5.04436	3.88734	3.72951	3.87647	4.21963	3.75528	5.43863	5.34822	5.33214	3.67311	3.73679	4.18098	3.58047
CAAGATGGCAGTATTGCGGG	BRDN0001278000	5.80207	5.70335	5.48273	6.28414	6.43931	6.0957	2.87204	3.11892	3.27126	5.22603	6.48298	5.79091	5.69994	6.01895	5.95248	4.24846	4.21355	4.2819	6.01016	5.75901	5.55525	4.42133
CAAGATGGCGTCTGCTAGTA	BRDN0001252784	4.83162	4.38027	4.54352	4.72408	4.96743	4.63252	3.38453	0.834077	1.93811	4.62312	4.89395	4.79614	4.2275	4.27652	4.35071	3.03931	3.10154	3.10578	4.29127	4.78481	4.50882	3.52788
CAAGATGGGAAGTAAGCCTC	BRDN0001286175	3.17518	3.59047	3.52106	2.07572	3.47605	2.2883	2.05235	0.188744	0.145182	1.50033	1.27813	3.49754	3.19136	3.14499	3.21729	3.83684	3.67142	3.54799	2.52035	2.32517	2.47609	2.925
CAAGATGGGAGATAACGCCT	BRDN0001245658	2.62901	1.59519	2.69886	1.55057	1.52872	2.34004	0.640143	0.764561	0.799991	3.81487	2.51337	0.399972	2.0578	2.13552	2.21764	1.32299	1.322	1.60351	1.48729	1.45524	2.17334	2.90864
CAAGATGTGCCAATTCTGCG	BRDN0001265672	3.15029	3.79529	3.53415	3.59297	4.27212	3.91195	4.02522	2.24667	1.07836	2.73146	3.02625	3.69433	3.75525	4.36559	3.81089	2.99882	2.93772	3.04768	3.26708	3.74174	4.89972	3.01946
CAAGATGTGCCTCAACTACG	BRDN0001287157	4.21633	5.04146	4.21817	4.28064	3.98996	4.04088	1.22986	0.9638	0.94588	3.65648	3.06237	4.39862	3.94258	4.07809	4.2545	3.64374	3.68606	3.49604	3.5203	2.97754	3.81284	3.97162
CAAGATTAGAATGTTACTAG	BRDN0001256752	2.28153	3.85555	3.74959	2.96957	2.93943	3.89859	0.708973	1.02453	1.04173	1.62264	2.72648	3.0553	3.1253	3.07125	2.50342	1.07548	1.19378	0.904323	2.16947	3.88292	4.01717	3.46773
CAAGATTCCAAGTAGCCGAC	BRDN0001269279	3.63334	3.81007	4.00439	4.14081	4.29362	3.82584	4.77749	1.47978	0.755448	2.65414	2.16698	3.87622	3.59748	3.45438	3.58453	2.49234	2.45332	2.84011	4.03048	3.46461	4.10006	4.37742
CAAGATTCGAAAGATCATTG	BRDN0001250120	3.34459	3.40548	3.23343	3.47625	4.124	3.02771	1.47352	0.811275	0.426617	2.08222	1.60641	2.14006	3.16045	3.69432	3.13949	3.1642	3.41124	3.30007	2.94353	3.57417	2.63277	3.06446
CAAGATTGACCAGACCGTGG	BRDN0001272692	4.62522	4.47073	4.65955	4.01016	4.74622	4.61395	2.40331	4.01107	2.60449	5.67844	3.59846	4.46505	4.69124	4.67033	4.46467	4.56371	4.5165	4.65365	4.13766	4.72229	4.58177	4.45834
CAAGCAAAATGATGACCCAA	BRDN0001240109	3.88896	3.17378	4.08369	4.49982	4.04803	4.21881	0.542942	0.942974	1.13161	4.29128	4.06164	6.66223	4.17862	3.75446	3.88324	2.23313	2.29566	2.28852	3.9496	4.06385	4.39525	4.24358
CAAGCAAACATGTTGAAAAG	BRDN0001275335	4.48724	3.91534	4.39239	4.63975	4.7707	4.59987	5.71445	2.23815	1.89769	5.1174	4.90095	3.90386	4.11015	4.03607	4.13234	3.98517	3.86747	3.91735	4.89899	4.31377	4.29561	4.18365
CAAGCAAACCCTTTACACCA	BRDN0001305788	3.05007	3.33425	3.56849	2.66276	3.26737	2.72879	0.266738	0.9638	0.94588	4.3068	2.07803	4.04395	2.80378	2.64784	3.11849	5.56698	5.54172	5.54523	2.88956	3.09055	2.75376	4.31671
CAAGCAAAGAAGTTCCACCG	BRDN0001285656	3.15744	3.5658	4.14469	3.89014	3.73889	3.74497	1.37812	0.291171	0.245219	4.90298	2.56967	2.62824	3.05232	4.10606	3.64943	2.15665	2.34345	2.45715	3.9817	2.94355	3.34024	3.06446
CAAGCAACAGAAGTACCTGT	BRDN0001302109	2.88748	2.70326	2.34495	1.8151	1.74181	2.40627	0.731206	1.15703	0.145182	2.33435	2.77517	3.41592	2.58839	2.22665	2.34968	2.51549	2.48106	2.28416	1.7798	1.1017	2.01147	3.39324
CAAGCAACTCATCTAAACAG	BRDN0001245940	1.81384	2.02241	2.67148	2.6505	2.71353	3.22104	0.517584	1.59106	0.110233	1.02835	0.978798	1.10681	2.15162	3.52513	2.38529	2.30575	2.12255	2.17511	3.04198	3.16985	1.82912	4.07787
CAAGCAAGACTTAAGACAGG	BRDN0001268840	2.98319	2.41925	3.04206	2.96957	2.35304	3.50666	0.172395	0.116182	0.212638	3.17452	2.65257	2.82536	2.41877	3.29182	2.62259	1.89942	1.98295	1.9509	2.64587	2.51647	3.01528	2.55627
CAAGCAATATATGCCCACAG	BRDN0001275464	0.549355	1.41913	2.10875	3.12388	3.91335	3.84984	1.46027	4.15157	0.864329	2.91575	4.19778	3.31147	3.7227	3.61869	3.94221	2.39584	2.65347	2.54377	3.85093	4.41179	4.40832	4.43853
CAAGCAATATCCTATTACCC	BRDN0001296943	3.1787	4.11043	3.65291	3.98596	3.66659	3.62727	1.32063	1.26166	0.509423	4.55976	4.58187	2.9565	3.36714	3.85676	3.99695	2.46485	2.59826	2.64265	3.91468	3.62061	3.78638	4.37146
CAAGCAATCATATTCCACAT	BRDN0001274952	2.79417	2.35161	2.82493	3.10603	2.87434	3.09284	2.06115	3.52841	0.482345	2.13377	3.39255	2.2994	3.20153	3.1012	3.15676	1.62923	1.81392	1.71158	3.36161	3.29642	3.53553	3.68984
CAAGCACAACCGGTTCACAA	BRDN0001305061	2.05511	1.82039	2.75956	0.914009	1.8229	1.29095	0.355289	0	0.0744164	0.792133	4.1262	8.08714	2.10186	1.83046	1.88598	0.9677	0.558249	0.217248	1.56351	2.42706	1.47884	3.3147
CAAGCACATCCTGGATATCT	BRDN0001257301	3.82075	5.09588	5.16353	4.82845	4.93132	4.56647	1.32063	1.06365	2.30558	3.24066	3.57615	4.64469	4.42975	4.19901	4.51778	3.21928	3.1349	3.17113	4.33231	5.02718	4.52491	4.52426
CAAGCACCGCGTTAGCATGG	BRDN0001300013	3.20655	3.40826	3.26256	3.69202	4.00958	3.31597	2.18713	2.02678	3.59888	3.89548	3.70513	4.88895	3.77806	3.73549	3.62729	3.31695	3.12907	3.31085	3.39179	3.45861	4.11873	3.97947
CAAGCACTGCAGAATCGAGT	BRDN0001316372	1.99248	2.67125	2.65959	3.23481	2.70286	2.86061	0.172395	0.188744	0.368648	3.63652	2.70835	3.20442	1.64641	3.1805	2.51419	1.57149	1.45848	1.47905	3.03817	1.64694	1.98845	3.48989
CAAGCAGAGAAGTTCCCTTG	BRDN0001303353	3.78885	2.86968	3.38078	3.64644	2.91189	3.29573	1.18224	0.291171	0.685943	3.69345	3.37254	3.25894	3.24147	3.35222	3.65187	2.57547	2.3468	2.54011	3.9496	4.25263	3.46223	3.46773
CAAGCAGATCACGCAGACGA	BRDN0001289529	1.88453	1.50466	1.74593	2.31204	2.63149	2.60735	0.663453	0.188744	0.145182	1.62264	1.22813	1.29597	2.13758	1.92559	1.95079	0.47967	0.626068	0.42202	1.8854	2.65941	1.52757	3.75992
CAAGCAGCCCACCTTACTGA	BRDN0001316007	2.62386	3.58065	3.55998	3.26327	3.45713	2.9595	1.72687	2.50293	1.04173	2.9449	2.0567	4.0455	3.34898	3.48025	3.45647	1.98484	1.9656	2.06736	3.9435	3.36863	2.90895	3.75077
CAAGCAGCCGGGCTTTCCAG	BRDN0001280855	2.24169	2.44111	2.34495	3.22657	2.28312	1.99025	0.204533	0.614596	0.509423	2.79687	1.52591	2.45227	2.3835	2.41728	2.87305	1.39133	1.49521	1.568	1.70485	1.07054	2.9028	3.15741
CAAGCAGCGCTCCACCTCCG	BRDN0001281835	0.843545	1.75208	1.83323	0.215091	0.225514	0.708631	0.41144	0.476494	0.245219	0.972822	0.901142	0.438272	1.43302	0.97798	1.53074	1.29651	1.12512	1.3002	0.091112	0.715276	1.54345	4.20391
CAAGCAGCTGGGAATGATCG	BRDN0001251241	4.0799	3.37457	3.34904	2.92445	3.96338	3.67282	0.640143	1.92426	1.13161	2.39897	2.85971	3.21273	3.75065	3.88716	3.94221	3.10183	3.02405	2.88985	3.32453	3.44955	4.28856	3.35148
CAAGCAGCTGTCCACCGGCG	BRDN0001296490	4.16755	4.31073	3.84372	3.9489	4.32179	4.07861	7.1341	1.31125	0.509423	4.38599	3.20169	4.76823	4.05892	4.3855	4.27205	3.93311	3.96998	3.96454	3.5393	4.31044	3.57084	3.47885
CAAGCAGGCGGATCACGCCA	BRDN0001268418	4.28979	4.51004	3.72697	3.77625	4.23186	4.11701	1.40603	1.56403	2.81447	3.47853	4.88793	3.26161	3.43761	4.04573	3.89152	5.18795	5.11292	5.11007	4.15888	4.27842	4.56436	4.06685
CAAGCAGGGTCAGTACTGCA	BRDN0001265033	4.00057	3.80797	4.12031	3.72455	4.24847	4.16562	0.897713	0.788107	1.99669	3.51057	3.47794	3.21824	4.5326	4.0067	3.93021	3.38348	3.37227	3.42836	3.79104	4.61168	4.80901	3.51713
CAAGCAGTACTATAAGCACC	BRDN0001240862	2.16568	3.12734	3.31658	2.49461	3.27099	2.89562	0.355289	0.476494	0.0744164	2.03556	1.17632	0.916439	3.16391	2.69279	2.95433	1.22341	1.2086	1.18305	2.69994	3.20614	3.16138	2.84987
CAAGCAGTCGCAGCGGAACG	BRDN0001316003	3.04622	2.2313	3.30645	2.39523	3.2344	3.12924	0.438717	0.25783	2.44534	1.99432	2.49234	5.11782	3.08195	3.87638	3.49229	4.06841	4.24445	4.14041	3.2474	3.40654	3.56696	2.22737
CAAGCAGTGACACGGCGTGG	BRDN0001301788	4.69449	5.02256	4.75301	4.54357	4.68789	4.22341	2.1546	1.26166	1.94804	4.33735	3.96953	4.31875	4.37843	4.41561	4.37305	3.85056	3.88025	4.01551	4.96873	4.70211	5.59104	4.29799
CAAGCATAACTATACCCAGA	BRDN0001299693	1.99248	3.30475	2.85653	2.78558	2.48347	1.91642	0.465488	2.08498	0.426617	2.80882	2.2756	3.59823	3.31194	2.93653	3.16362	2.78049	2.52909	2.73518	2.66577	2.21552	3.24146	3.58047
CAAGCATCATCGTTGACCAG	BRDN0001294681	5.04241	5.14332	4.88827	4.99773	4.91292	5.26828	1.77046	2.65793	0.984989	5.73847	3.98655	4.75974	5.69216	4.99441	5.02628	6.29135	6.34536	6.3301	5.1143	4.93289	5.16138	4.85616
CAAGCATCTTCTTCCAGACG	BRDN0001278813	4.51257	5.12233	4.62326	3.85584	4.37317	4.90389	1.77046	2.00685	0.965567	4.68274	3.62527	3.92929	4.51506	4.85854	4.82705	4.26449	4.24804	4.34094	5.09609	4.24043	5.24511	4.69139
CAAGCATGTGGCGTTTGGCA	BRDN0001286978	2.40689	3.14076	3.16215	2.93965	2.953	3.2811	0.438717	0.716284	2.16791	3.01873	1.24079	3.93265	2.98725	2.95715	3.18061	3.12961	3.23241	3.30439	1.87689	2.0417	2.30029	3.39911
CAAGCATTGTGCGTCGAAGG	BRDN0001285905	2.78958	3.19645	2.89424	4.26061	3.72578	3.42115	0.567863	0.666336	0.637673	2.32329	2.66672	2.28896	3.02969	3.42507	3.37911	2.41237	2.41549	2.31874	3.08325	3.22394	3.03226	2.96511
CAAGCATTTAAAAGGCCGGA	BRDN0001283735	3.97042	4.70447	3.74772	4.13202	4.04592	4.21265	3.47623	1.27838	1.72363	3.64986	3.71651	2.90956	4.43119	3.41914	3.97179	3.72874	3.60435	3.42241	4.32137	4.04795	3.64999	4.31361
CAAGCATTTAGACACCTGTC	BRDN0001316781	5.44525	5.26781	5.35886	5.27435	5.22873	5.29547	3.43619	3.64583	12.8875	4.60498	4.2951	4.7474	5.4222	5.3875	5.18624	3.86114	3.89865	3.8946	5.59091	5.53271	5.05599	4.64028
CAAGCCAAACCTGGACCAGG	BRDN0001240578	3.57577	3.43574	3.2988	3.25114	3.39219	3.11941	0.897713	0.53333	0.45475	2.9304	1.7373	2.89586	3.5846	2.92402	3.00861	3.73532	3.76214	3.75949	3.59224	3.29642	3.37172	3.16432
CAAGCCAACTCCACTTGCCA	BRDN0001281926	3.78193	3.64799	4.09256	3.62152	4.01174	3.50917	0.992797	0.614596	1.94804	3.91033	2.80533	3.17354	3.77126	3.85456	3.85389	4.72963	4.65889	4.70358	3.82904	3.34604	4.91659	3.91131
CAAGCCAGACTCCATCACTG	BRDN0001292422	2.4366	2.5806	2.21552	1.71267	1.45432	2.51532	0.438717	3.46043	0.587733	3.34822	1.77262	2.15163	1.94137	3.10859	2.69532	1.41615	1.48915	1.568	3.04578	1.54863	3.83236	3.01182
CAAGCCAGAGTTACCTTGCG	BRDN0001269071	5.58578	5.36536	5.51115	5.06163	5.02211	5.50265	4.17668	4.92371	5.70199	5.73221	5.59647	5.31081	4.94614	4.85085	4.82921	5.42901	5.46933	5.43918	5.1034	5.64469	5.24996	3.76447
CAAGCCAGATCCTAGTCAGT	BRDN0001285171	3.02682	2.48912	2.48635	2.84059	3.0446	2.9071	0.795919	0.386806	0.426617	2.49572	3.53817	2.88204	2.75403	2.6274	2.69059	1.43246	1.74949	1.58231	2.53665	2.38337	1.5747	2.90039
CAAGCCAGCGAAGTGAAGTG	BRDN0001275207	3.96023	3.96711	3.81897	4.64594	4.91176	4.67902	1.06459	8.01019	0.709485	3.57258	3.17224	4.25178	4.18204	4.05341	4.35371	3.44707	3.41124	3.31514	4.28163	4.7248	4.33493	3.61618
CAAGCCAGTGGAATCCTGAA	BRDN0001315068	2.27497	1.69863	2.98601	1.53731	1.29292	1.13042	0.465488	1.60438	0.397924	0.854911	1.09496	1.37707	1.63645	1.74767	1.3261	1.88171	1.80906	1.96188	1.38297	0.921385	1.24632	3.05706
CAAGCCAGTTGCATAATGAG	BRDN0001257172	4.68832	4.36177	4.42086	4.24846	4.19996	4.6081	1.91343	2.66431	0.482345	4.80999	4.57813	4.3974	4.0288	4.03025	3.91405	3.26781	3.33223	3.28265	4.69504	4.19421	4.62533	3.91541
CAAGCCAGTTTGATAAATCG	BRDN0001271825	3.58906	4.20769	3.26779	3.53412	3.66109	2.5837	3.83302	0.856524	0.562099	2.8363	3.06949	3.49754	2.89008	2.61188	2.91832	2.20492	2.18758	2.17039	2.74273	3.05915	3.27514	3.19162
CAAGCCATGCAAGTTTACAA	BRDN0001291278	2.28806	2.12727	3.57694	2.00042	2.19448	3.40235	0.139525	0.53333	0.426617	1.18316	0.852459	1.42554	2.31027	2.27344	2.28831	2.858	2.72738	2.85197	1.62579	1.88936	3.54345	3.26415
CAAGCCATTGCACTACACGA	BRDN0001288184	1.2029	1.83698	1.84028	2.01005	2.9575	1.46676	1.082	0.2237	0.037688	1.40915	1.92948	1.48163	1.5648	1.9172	1.76504	0.684196	0.812268	0.760756	2.70956	1.64694	2.01147	2.94118
CAAGCCCAAGGTTAAAAAGG	BRDN0001303578	3.12131	3.32546	3.09602	2.84598	4.0139	3.95683	3.24856	3.79274	0.145182	1.35588	2.63349	3.61296	2.84758	2.29303	2.307	3.76138	3.62935	3.8029	2.80685	1.73897	2.3732	3.28332
CAAGCCCAATAAAGGTCCTG	BRDN0001280479	3.39691	3.80165	3.60822	3.85049	3.06558	3.54881	0.955512	1.15703	0.587733	2.27246	2.15365	2.74361	3.87647	3.53339	3.57942	2.54579	2.41868	2.69625	2.86395	2.98591	2.38206	4.30426
CAAGCCCATAACTCAGACAC	BRDN0001274035	2.97512	2.88172	2.38403	2.64433	2.14014	2.97049	0.41144	2.63214	0.536001	1.83995	3.48594	2.30977	3.47718	3.09377	3.15676	1.99036	1.95685	1.88318	3.18328	2.98591	3.95024	3.19162
CAAGCCCCATTCACAGACTG	BRDN0001248571	2.90459	3.41656	4.58604	3.91854	4.05224	3.94202	2.95939	1.91359	1.72363	3.30391	3.90136	3.0918	3.68215	3.70167	3.95412	2.54953	2.2887	2.65624	4.30877	4.29199	3.94128	3.66082
CAAGCCCCCAGTCCCAATCG	BRDN0001254608	5.12045	5.51908	5.07674	5.44557	5.08202	5.24283	1.36396	2.29677	1.89769	5.53305	5.0306	5.4117	5.14964	5.06735	5.05143	3.70711	3.7709	3.55526	4.81461	5.27618	5.04068	4.3413
CAAGCCCGACCAATACACTG	BRDN0001274007	2.24841	1.20584	1.38088	1.42662	0.496616	1.83059	0.235971	0.188744	0.145182	1.23128	5.92351	3.42787	2.13758	2.18531	1.66235	1.62923	1.79931	1.49426	1.63591	0.77447	0.712202	2.96511
CAAGCCCGAGCCCGTCATCG	BRDN0001284744	1.47898	1.08608	1.81905	2.73422	1.94566	2.24673	0.172395	3.67138	0.308253	1.13338	2.54945	1.62135	2.79933	2.29951	2.63743	1.50365	1.4144	1.47139	2.32772	2.56198	1.39379	2.98866
CAAGCCCGAGTTCTACATGC	BRDN0001270948	2.22136	2.46798	2.16031	2.5285	2.4327	3.06578	0.708973	0.740625	0.45475	3.89361	2.89219	2.97616	2.39535	2.575	2.37942	1.55669	1.50124	1.72454	3.4388	3.21329	2.49254	3.3209
CAAGCCCTACCCGTCCATCG	BRDN0001305544	4.75705	4.67248	4.42321	4.37496	4.57099	4.57729	1.11619	1.74336	3.57024	3.68915	4.28596	3.89871	4.56968	4.32809	4.45772	3.00428	3.18448	3.36771	4.31035	4.04595	4.53487	4.0143
CAAGCCCTAGATAGCCCCAG	BRDN0001269109	5.31694	4.82264	4.82489	5.40143	4.88368	5.17479	3.08986	0.900396	1.62804	4.77288	5.32335	4.24369	5.48316	5.34432	5.26799	5.52006	5.53402	5.59855	4.81906	4.87209	5.00814	4.53229
CAAGCCCTTTATGGACTATG	BRDN0001265904	4.8516	4.08635	4.33994	4.76304	4.86346	4.30234	2.02562	1.80237	3.0025	4.61521	3.35226	5.72901	4.65226	4.41858	4.3096	4.17766	4.11078	4.16438	4.36462	3.80462	4.4864	4.16999
CAAGCCGAAAATCTGTAGCG	BRDN0001287681	4.8494	4.88278	5.35087	5.45088	5.35167	5.69542	2.9781	1.91359	1.89769	4.87296	4.1566	4.09129	4.93095	5.0815	5.31183	4.40954	4.29307	4.37009	5.11972	5.00263	5.21443	4.3413
CAAGCCGAGTGTGAATGTGT	BRDN0001305168	3.85195	3.21243	3.44687	3.78188	3.59914	3.59213	0.708973	1.71907	0.212638	3.36988	1.84905	3.38684	3.6229	3.91694	3.20738	1.9111	2.02961	1.97821	3.43301	3.29305	3.62782	3.16432
CAAGCCGCCGAGTAGCACAG	BRDN0001294902	4.32992	4.10701	4.30218	4.49296	4.03746	4.61862	3.81492	3.18693	3.14313	4.08088	4.07408	3.64401	4.50141	4.25836	4.2831	4.52526	4.53205	4.40371	4.38427	4.51375	4.48228	4.23705
CAAGCCGGAATGCAACAGCT	BRDN0001311783	3.97245	3.95576	4.15744	4.29647	4.18278	4.15443	0.61645	3.71503	1.2647	3.99986	2.65731	3.03981	3.85946	3.8257	4.3096	2.50396	2.56409	2.46874	3.39775	4.35475	4.04533	3.53855
CAAGCCGGCTGGCAGCACGA	BRDN0001300449	4.65964	4.87176	4.7697	4.87662	5.69034	5.42292	1.33522	2.52411	1.91804	4.4266	4.7585	4.523	4.89384	4.93848	5.06979	3.96849	4.142	4.16676	4.81238	4.91218	5.04487	4.36248
CAAGCCGGTAAGCGGCGACG	BRDN0001263037	4.54157	5.31297	4.98836	4.87662	5.06858	4.79171	2.30298	1.92426	1.14894	5.53605	5.03697	6.60919	5.3922	5.09459	5.42451	4.0801	4.07786	4.19961	4.7682	5.35182	4.96161	4.14576
CAAGCCTTTAACTGAATGTG	BRDN0001271789	4.24179	3.3284	3.73644	3.10154	4.11999	3.57544	0.731206	0.666336	0.179304	2.45577	2.53923	1.70227	3.1074	3.34598	2.80017	2.04971	2.18758	2.06736	2.97975	2.81318	3.33569	2.90864
CAAGCGAAGATCCTCTAACC	BRDN0001253853	3.70345	3.5331	3.2704	4.27865	4.08343	4.20647	1.36396	0.900396	0.562099	4.11495	2.81383	3.10674	3.78484	4.08185	4.06623	3.21222	3.22696	3.14245	4.09244	3.64461	3.92924	3.45651
CAAGCGAAGGGGTAACAGGT	BRDN0001243802	4.44109	3.69424	4.05522	2.39523	3.18924	4.12195	7.43749	8.51811	2.32857	4.43433	1.98323	2.46159	3.94661	4.37634	3.81525	3.62079	3.66338	3.7196	4.5148	3.89186	3.64999	4.01812
CAAGCGACGGATCCTTTCTG	BRDN0001261844	1.94366	1.66187	1.11658	1.71267	1.17432	3.65477	0.139525	0.56093	0.368648	2.30092	1.89785	2.28896	2.16553	2.06888	2.14333	0.415481	0.292108	0.389847	1.80694	1.90711	1.47884	4.00663
CAAGCGACTCCCATCCATTG	BRDN0001311816	4.13349	3.56332	4.77981	4.09631	3.82014	4.31819	2.31775	3.46043	4.66392	4.42013	3.1252	3.96088	4.55523	4.14252	4.31883	3.15194	3.14071	3.12545	4.04004	4.35313	3.75603	3.82239
CAAGCGACTCCTGTTCCTCG	BRDN0001301814	4.52645	4.1997	4.20596	3.29118	3.12674	3.39149	1.06459	1.175	2.32857	4.96743	3.49125	3.22648	4.14742	3.83241	4.16001	1.73821	1.87094	2.005	4.10159	3.86487	3.42842	4.18365
CAAGCGAGCGATGAATCTCG	BRDN0001255118	5.18576	5.0698	4.95224	4.77015	4.50495	4.56526	5.73522	2.90407	1.79139	4.40447	4.96342	4.7701	5.31084	5.16274	5.14874	4.01255	4.06162	3.94252	4.78762	5.07407	4.97192	4.55874
CAAGCGCAGCATGCTCACGT	BRDN0001266829	4.19215	4.04234	4.67932	4.17332	4.23926	3.94202	1.19828	1.59106	0.777891	3.07255	3.15227	2.64061	4.31121	3.6418	3.99311	3.39184	3.6183	3.53334	4.43298	3.59894	4.41912	4.43568
CAAGCGCCACGAGATGACAG	BRDN0001285416	3.32566	3.18029	2.94413	3.36057	3.2746	2.54991	0.491771	0.716284	0.777891	4.22004	1.88983	3.29851	3.46317	3.07503	3.36133	1.79607	1.77461	1.71807	2.31517	3.41587	3.21691	2.91685
CAAGCGCGTCCTCAATGATG	BRDN0001298773	4.37358	4.34302	4.25816	4.81066	4.97743	4.37718	1.082	7.61662	2.03446	4.84424	3.79375	3.85514	4.50689	4.60781	4.65782	5.49698	5.52516	5.45189	5.36689	4.81567	5.08069	3.95976
CAAGCGCTAGAAATCAGTGG	BRDN0001242704	3.55966	3.6243	3.69819	4.143	4.26125	4.32677	1.39214	1.59106	4.26177	3.47604	3.12861	3.42787	4.04394	4.32492	4.02544	3.79803	3.68076	3.51481	3.98368	2.83651	4.83344	3.71358
CAAGCGGGGTCGGAAACTCG	BRDN0001241698	3.18221	3.50224	3.50564	3.44109	2.74508	3.9233	1.18224	0.640698	2.29783	6.4408	3.2526	3.40629	3.83138	3.90637	3.82176	5.06846	5.17036	5.08831	2.87254	3.80698	3.51554	2.94118
CAAGCGTGAGAAACTCCTAG	BRDN0001262782	3.84753	3.74785	3.80104	4.09631	4.2503	3.85182	0.61645	1.43574	1.00415	4.29553	2.89219	3.98048	3.93853	4.0067	4.23349	5.34428	5.22969	5.34897	3.20723	4.36602	4.06747	4.21393
CAAGCTAAAGTGGACCCAAG	BRDN0001290813	3.1431	2.76523	1.37119	3.13713	3.01471	2.27654	0.204533	0.116182	0.145182	1.15848	1.76387	2.06249	2.51425	2.94482	2.76005	2.10672	1.94362	1.91178	2.72387	2.73089	2.89663	2.60785
CAAGCTAACCATCTTACGCA	BRDN0001264109	0.654227	2.08624	2.2791	2.28056	3.49783	1.89351	0.0361666	0.116182	0.27708	2.53459	0.600645	1.90047	1.45584	2.1783	2.37352	0.945143	0.647984	0.773281	2.19023	2.36423	3.04905	3.16432
CAAGCTACTATGTTCCAAGG	BRDN0001300570	2.0397	2.12051	2.16031	2.09394	2.27594	2.75867	0.438717	0.417326	2.03446	2.9304	2.29394	2.58622	3.25454	3.29506	4.63087	2.17131	2.43768	2.16564	3.0112	2.49316	2.1631	3.67056
CAAGCTACTCAGCTATGGGA	BRDN0001282765	3.71319	3.55331	3.59371	4.43338	3.51927	3.58262	1.96124	1.71907	3.04013	2.64529	2.80106	3.1274	3.8094	3.7331	3.61984	3.08129	3.09357	3.04251	3.37979	3.10599	3.24632	4.66971
CAAGCTATGAAATCAGAGGG	BRDN0001281484	5.15928	4.81324	4.71424	4.65211	5.20245	4.91436	6.15054	2.69577	2.89367	5.61014	4.39904	4.05169	4.88231	5.17336	5.11644	5.26852	5.29148	5.22281	4.64204	4.91656	5.53056	4.47788
CAAGCTCAACACAGACTCAG	BRDN0001296630	1.70086	2.40263	2.00602	2.13853	1.47955	1.95381	0.0714486	0.152919	0.110233	1.46052	0.819067	3.10376	2.10908	2.51508	2.45955	1.05456	0.897068	1.22012	1.3709	2.40226	2.87796	3.36953
CAAGCTCAACTGGAAATCGT	BRDN0001286721	2.21451	3.26547	2.76327	2.40256	1.09492	2.68054	0.355289	2.08498	0.0744164	1.49048	1.10884	2.69303	2.2977	2.18531	1.86931	2.26079	2.03793	2.09755	2.01516	2.61152	2.69809	3.21177
CAAGCTCAAGAGGAATCCGG	BRDN0001272494	2.64437	1.8452	3.0018	1.67685	1.23484	2.61671	0.41144	0.417326	0.037688	2.51042	2.54435	1.43504	2.38944	2.34402	2.29457	1.30539	1.17125	1.18305	2.86825	2.29853	2.81393	3.4733
CAAGCTCACAGAGCGTGAGT	BRDN0001250736	4.32992	4.63741	5.0745	4.55348	4.19044	4.17357	1.34966	1.53649	1.55195	4.14666	4.40327	3.29068	4.54728	4.13168	4.19722	4.14339	4.23995	4.09499	4.34161	4.81214	4.38427	4.15965
CAAGCTCACCCATGACACTG	BRDN0001291648	3.80489	3.55582	3.53198	3.07426	3.9723	3.60158	1.98918	0.447213	0.45475	4.24075	3.37829	3.43262	3.21496	3.77085	3.877	2.62243	2.67498	2.7731	3.69507	3.32639	3.73544	3.8311
CAAGCTCAGAAATTACACTG	BRDN0001305315	2.51667	2.19316	2.77066	2.52179	2.17916	2.95213	0.355289	0.614596	0.482345	1.90814	0.963597	1.03365	2.69771	3.35844	2.84349	0.463888	0.474874	0.514447	2.50938	1.81613	2.10006	3.33321
CAAGCTCAGTCGTACTTTAG	BRDN0001270690	3.13949	3.54071	3.35643	3.39037	3.59626	3.80758	0.640143	1.27838	2.86251	2.41989	2.8556	2.38032	3.2049	3.80538	3.60733	3.05783	2.91756	3.05795	3.17636	3.33297	3.47056	3.10092
CAAGCTCCCTGAGTACACCA	BRDN0001245816	2.14423	1.24365	3.0018	1.85839	2.25417	1.71341	5.1904	0.188744	0.397924	2.3884	1.62585	1.45386	2.6038	1.90875	2.53547	1.77064	1.6979	1.68531	3.17288	1.93332	0.92115	3.20508
CAAGCTCGAATGTGACAAGT	BRDN0001290591	2.65957	1.87762	0.931126	2.594	1.94566	1.8624	0.266738	0.417326	0	0.489876	2.19328	1.05845	1.83226	1.58762	2.05027	1.78341	1.46466	1.63816	2.10534	2.25069	3.39816	2.82393
CAAGCTCGGCCGGTACAACG	BRDN0001264204	1.82287	2.16716	1.84028	1.95129	1.2049	1.09069	0.296863	0.834077	1.2647	1.55807	0.835859	0.728324	2.1586	1.78505	2.39697	0.684196	0.346732	0.587188	1.27051	1.73897	3.19194	2.52441
CAAGCTCTACGACAACCACG	BRDN0001277063	3.05007	3.71682	3.15369	3.25924	3.27099	2.96684	0.663453	0.811275	0.308253	2.70188	2.54945	3.50883	3.24147	2.56966	3.04988	2.54204	2.29566	2.46489	2.18334	2.67503	4.80077	3.3209
CAAGCTCTCAGATCAACGGG	BRDN0001259979	4.06476	4.01527	4.10869	4.29647	3.67481	3.58023	1.02914	1.46525	2.47311	4.61748	5.02237	2.85751	3.67488	3.8167	4.10234	2.96278	3.19196	2.98983	4.29766	3.842	4.16823	4.02951
CAAGCTGAGAGGTCCATAAT	BRDN0001277751	3.32883	4.04055	3.05725	3.66484	4.01174	4.46006	1.40603	2.41492	0.245219	1.79263	3.47258	3.40146	3.20153	3.4398	3.29111	2.5001	2.36676	2.33995	3.64833	3.43434	4.11873	2.62798
CAAGCTGAGGGCCATACTGG	BRDN0001306346	4.83942	4.24855	5.00804	4.91044	4.82953	4.82538	3.75107	1.10173	1.51234	4.51064	4.22989	4.41191	4.71744	5.21931	4.95599	4.89984	5.00826	4.92039	4.94449	4.94045	5.11031	4.31361
CAAGCTGCACTCCATCTGAG	BRDN0001280339	5.22375	5.15742	5.04661	4.85941	5.04553	5.30128	3.08123	1.69436	1.56491	4.57499	5.37525	3.90727	5.08981	4.81628	4.76645	4.55815	4.56554	4.58337	4.60129	4.52097	5.27157	4.57956
CAAGCTGCCCATCTACACCC	BRDN0001281505	4.63294	4.27161	4.16447	4.69602	4.91638	4.644	4.22449	1.13883	0.821758	5.23122	4.03643	4.58513	4.44978	5.0093	4.69613	3.17393	3.04071	3.03993	4.4899	4.63848	4.89044	4.60263
CAAGCTGCCCGACAAGACCG	BRDN0001286875	5.33677	5.14582	5.45088	4.58926	4.33221	4.2819	4.57574	1.68184	1.70032	5.30474	4.45174	4.08526	4.7245	4.87489	4.9441	4.37409	4.28173	4.44637	4.69019	4.42878	4.71221	4.70329
CAAGCTGCTAGAAACCACTG	BRDN0001286917	1.99248	1.48375	1.51896	1.17595	0.637771	1.13042	0.491771	0.666336	0.426617	2.10177	3.50181	2.33536	2.39535	2.26023	2.28203	1.89354	1.91679	1.61747	2.83349	2.37063	1.42841	3.42235
CAAGCTGGACAAGGTTCCTG	BRDN0001269936	4.90996	4.07766	3.65091	4.01972	3.44116	3.87928	1.48665	0.811275	0.685943	4.67298	2.82649	2.46624	4.32367	3.84131	4.27205	2.69857	2.84826	2.98175	4.05143	4.16502	3.03226	4.47232
CAAGCTGGACAGTAAAACGG	BRDN0001296369	4.31079	3.99693	4.4067	4.37868	4.58994	4.43119	2.74669	2.78625	1.79139	3.89734	3.39538	3.6213	5.00824	4.81289	4.77655	3.86865	3.66472	3.85685	4.04384	4.2903	3.89251	4.73612
CAAGCTGGGCAATATTCCCA	BRDN0001289435	5.28055	4.39435	4.64554	4.73429	4.33912	4.46395	3.39501	1.15703	2.32095	5.21261	3.81083	4.42389	4.69843	4.85744	4.6723	4.24846	4.22909	4.25759	4.80455	4.83896	5.19445	4.59498
CAAGCTGGGGAACAAAAAGC	BRDN0001261158	4.0799	2.78246	3.77002	3.49351	3.42502	3.97695	1.92312	1.57761	0.94588	3.51786	3.90336	2.37045	4.01734	3.98478	3.80652	3.13957	2.93549	2.91267	3.14125	3.0512	2.96898	3.81363
CAAGCTGTCTGGCTATCACA	BRDN0001279982	3.81623	3.33133	3.51447	3.54078	3.3137	3.64566	1.39214	0.476494	0.368648	3.28408	1.82402	2.34547	3.57941	4.03413	3.60481	3.77263	3.6953	3.8029	3.337	3.77594	3.14586	3.37549
CAAGCTGTTATGTTGCCTGA	BRDN0001314961	4.43079	4.3831	4.01532	4.32953	3.95666	4.30379	2.20312	1.68184	1.2647	4.09883	3.95038	3.20997	4.5749	5.14488	4.70907	3.41869	3.35406	3.36977	4.74266	4.41024	3.97094	4.65996
CAAGCTTAAACCCTTACCTG	BRDN0001258452	3.1467	3.06183	2.57345	2.77997	2.64271	3.21797	2.75756	8.48821	0.637673	1.78459	1.6919	4.31489	3.34593	4.01852	3.37025	1.84563	1.75959	2.0417	3.42135	2.59519	2.51688	3.58047
CAAGCTTAGTAACCAAAGGG	BRDN0001248486	4.67093	3.95766	4.69688	4.07123	4.11396	4.02867	0.936502	2.38435	6.13257	3.76875	4.16659	3.93265	4.31121	4.25503	4.29251	4.09683	4.0452	4.03904	4.41399	4.44253	5.00671	4.11756
CAAGCTTATAACCAAAACAG	BRDN0001307547	1.93536	1.82039	1.7384	0.692706	1.63359	1.87804	0.172395	0.152919	0.338767	0.839471	1.71023	1.46318	1.87521	2.40533	2.65699	2.1468	1.89863	2.21698	3.35243	2.04971	0.654869	3.59588
CAAGCTTGAATAAAGGCTGG	BRDN0001290586	4.78388	4.70673	4.65356	4.49811	4.66058	4.82236	1.49966	2.00685	3.46697	4.48234	4.6392	4.66703	4.41236	4.89853	4.56771	3.76943	3.90776	3.95632	4.71308	4.68678	4.17844	4.40101
CAAGCTTTCGTCCCATGCAA	BRDN0001283139	3.25071	2.45729	2.80347	2.66276	2.54451	2.44879	0.708973	3.54923	2.40985	2.64084	2.39938	2.08077	2.68811	2.75062	2.71877	3.79172	3.93698	3.84207	2.91056	3.07886	4.04812	3.20508
CAAGCTTTGATGTTACTGCA	BRDN0001300428	4.69571	4.67825	4.81331	4.71381	5.09636	5.0062	1.91343	2.55875	2.7133	4.77186	4.09515	4.94072	4.59688	4.86182	4.70789	4.68948	4.49927	4.36803	4.52709	4.96924	4.45315	4.25657
CAAGGAACGAGAAAGTCGAG	BRDN0001263296	2.36424	2.46798	2.45915	2.06652	2.67036	2.31727	1.37812	0.25783	0.426617	2.16507	1.18945	3.35966	2.49234	2.55891	2.53547	2.26079	1.79931	1.80604	2.32772	1.92463	2.90895	2.88375
CAAGGAACTTTACAGTTCGG	BRDN0001251658	3.54336	3.77177	3.82075	3.55401	3.55531	3.60863	0.837502	0.53333	0.482345	1.64057	2.86381	3.45847	3.08927	2.56429	2.87723	4.16917	4.14104	4.12828	2.92714	2.58421	2.95123	4.06316
CAAGGAAGACCATAAACCAG	BRDN0001290894	3.15029	2.9055	3.01119	2.60038	2.55048	3.03471	7.76749	0.640698	0.509423	4.05103	1.71023	1.91412	3.40574	3.45147	3.68558	3.51756	3.26822	3.44215	3.63577	2.87308	3.02096	3.38735
CAAGGAAGATACAATGACGA	BRDN0001245172	3.41791	3.2345	3.56424	3.89274	3.33804	3.43708	1.47352	0.856524	0.45475	3.97711	3.50444	4.48119	3.73907	3.62386	3.95214	1.96815	1.94804	2.03131	3.66572	3.80934	3.93828	4.17341
CAAGGAAGATGTACCCATGT	BRDN0001251397	2.22817	2.72124	2.50419	2.50145	2.57409	2.17255	0.355289	0.188744	0.212638	4.19447	1.90582	1.80843	2.40124	2.72199	2.95433	1.91691	1.87094	2.15132	2.23086	1.78768	2.03413	2.7058
CAAGGAAGCTGGGATCAGCA	BRDN0001288278	4.21633	3.48918	3.74585	2.91935	2.83579	2.56449	0.491771	0.152919	0.338767	2.3724	3.40385	2.49377	2.40711	2.87285	2.65213	2.30132	2.14584	2.25766	3.07211	2.89548	2.76735	3.11525
CAAGGAAGTCCTACTACCAG	BRDN0001290498	1.64087	2.66662	1.88183	2.42433	2.66487	2.40627	0.517584	0.505192	1.62804	1.19534	1.41852	1.51785	3.28033	2.74589	2.89792	2.79948	2.44709	2.36499	2.35248	2.7259	2.36428	3.07183
CAAGGAAGTTGTATATGGGA	BRDN0001310621	3.59697	3.75222	3.57905	4.06662	3.72049	3.94759	1.49966	1.00457	1.02307	3.85382	3.11835	3.47699	4.11554	3.93368	4.52843	2.17616	2.14198	1.77523	4.13231	3.88067	3.90792	3.71358
CAAGGAATACCACATACCCG	BRDN0001274561	2.12975	2.85347	2.92106	1.7591	2.94849	2.63983	1.16601	1.3592	0.612919	3.36719	2.82649	2.48465	3.22828	3.18749	2.86886	1.54923	1.35569	1.3174	1.93544	3.00663	2.82046	2.89209
CAAGGAATATCACTTACCTG	BRDN0001268364	3.16811	3.12059	2.69109	3.42678	2.50206	3.38876	0.41144	0.588013	0.308253	3.73368	2.2127	1.77141	2.99895	3.29506	3.12552	4.73867	4.72224	4.7847	2.61037	3.9422	3.68621	3.26415
CAAGGAATATTATTACACCA	BRDN0001314958	0.388415	1.3857	1.20654	1.78176	0.225514	1.10406	0.235971	0.0397759	0.179304	0.081013	0	0.51195	1.37435	1.02561	1.47675	0	0	0	1.62579	1.17675	0.968979	3.97162
CAAGGAATGACATCTCGGTC	BRDN0001291339	2.09291	2.84119	2.54787	3.10603	2.45195	2.7502	2.11287	1.84789	2.80357	1.83217	1.10884	2.03776	3.01824	2.39327	3.00861	1.73821	1.66066	1.64499	1.99956	3.30648	3.41121	2.62798
CAAGGAATTTGGTGACGACA	BRDN0001276638	3.78424	3.57819	4.40907	4.0457	3.70987	3.48128	1.11619	0.834077	0.66201	3.17759	2.31805	4.08677	3.61025	3.14499	3.32817	2.63305	2.67231	2.56193	3.73564	3.26236	4.21856	3.43953
CAAGGACACCAAGGTACCCA	BRDN0001311875	4.84608	4.72466	4.88912	5.13937	4.85866	4.83544	2.73574	1.89202	1.48532	3.67834	4.55423	4.82895	4.75011	5.40636	5.05972	3.73697	3.58033	3.61389	5.18667	5.1109	4.64018	4.44705
CAAGGACACTCACATTTGCA	BRDN0001266913	3.27722	3.10355	3.02979	3.83161	3.52231	3.04514	1.52533	0.505192	0.509423	3.26687	1.96044	2.54293	3.76213	3.49442	4.00269	2.79317	2.80502	2.89845	3.1694	2.93493	3.48297	2.98866
CAAGGACAGCAACAAGCATG	BRDN0001285783	4.18866	3.84534	4.09109	3.37182	3.90406	3.53654	2.81594	1.32741	0.685943	3.80298	2.79248	5.1806	3.58976	3.59783	3.64943	6.14872	6.1619	6.2022	3.76822	3.61523	3.70752	3.46213
CAAGGACAGTACTACGCAGA	BRDN0001247724	3.74678	3.78037	4.2343	3.58333	4.00524	3.41044	1.13299	1.19276	2.35119	3.50079	3.81296	4.62614	4.16484	3.57933	3.62729	2.96558	2.96852	3.0451	3.76822	3.9699	3.40252	3.84836
CAAGGACATCAAACTGATTG	BRDN0001308358	4.25852	4.79426	3.7552	4.53526	4.57246	4.30523	0.936502	4.08897	1.06016	4.58428	4.33994	3.73143	4.35587	4.4854	4.31576	3.42278	3.44449	3.50546	3.97374	4.5094	4.47195	4.01812
CAAGGACCAACTCACCCCAG	BRDN0001255728	2.78958	2.69873	2.1771	2.83518	3.15442	1.73074	0.992797	0.386806	0	2.72307	2.55453	0.648897	2.44181	2.89439	2.86046	1.17576	1.50124	1.44814	1.39494	1.96754	1.63524	2.51363
CAAGGACCGAAGTACCCCTG	BRDN0001246068	3.86074	3.65969	4.13327	2.84059	3.00605	3.01716	1.0992	1.21029	0.94588	2.6847	2.11977	2.26252	4.49592	4.9197	4.72305	3.7996	3.82361	3.84652	1.55287	3.01484	1.52757	4.26944
CAAGGACCGGAACGAGAATG	BRDN0001247553	2.5551	3.3107	2.88746	1.60241	3.4087	2.46442	0.992797	0.56093	0.145182	2.8363	2.88414	1.96092	3.23158	2.58033	2.65213	1.39133	1.46466	1.49426	2.19023	3.07886	3.62409	2.2792
CAAGGACGTAACGCTAACGG	BRDN0001280964	5.32093	4.85862	5.16983	4.34483	4.64533	4.54581	2.00751	1.50842	3.29479	6.46427	3.40385	4.34166	5.17134	4.79239	4.86433	4.53284	4.63851	4.70522	4.96271	4.78481	5.30107	4.65752
CAAGGAGAAGCTTATTCGTG	BRDN0001244957	1.72995	2.16059	0.917872	0.487428	1.11116	0.76019	0.0714486	0.811275	0.338767	1.7765	1.20246	0.51195	1.23621	1.77579	1.8609	0.447932	0.292108	0.217248	1.72396	2.10456	1.01527	2.90039
CAAGGAGACATTAAAGTCGA	BRDN0001281317	2.68949	2.82465	2.77802	2.05726	2.85519	2.52529	4.28773	0.25783	0.0744164	4.06105	2.58961	2.72436	2.90259	2.71717	3.13601	2.03376	1.90774	2.20316	2.6854	2.02555	3.00384	2.71523
CAAGGAGATTGTCCCCATAG	BRDN0001296571	3.41493	3.9765	3.19549	4.04102	2.65936	3.19629	1.06459	1.85905	0.984989	3.1497	2.25077	2.68906	3.27713	3.28531	3.56655	2.73519	2.69879	2.53276	4.54062	4.22814	2.93928	2.82393
CAAGGAGCCCTGCCACCCCA	BRDN0001281941	3.60222	3.49442	4.14754	3.96631	3.89706	3.88123	1.67046	1.21029	6.06231	4.84036	3.09761	3.13907	3.72974	3.76151	3.82176	3.01515	2.75541	2.89559	3.22746	3.35253	4.17334	3.21177
CAAGGAGGAGAACTACGACC	BRDN0001245963	2.75226	2.90943	3.06329	1.86901	2.48347	2.50528	1.86398	0.291171	3.99586	1.33401	1.76387	1.44448	2.07264	1.55553	2.88968	2.44087	2.40909	2.34835	2.0907	0.715276	1.60529	2.68673
CAAGGAGGAGGAATCGACCG	BRDN0001245218	4.47298	4.38169	4.70366	5.68455	4.97077	4.81526	1.81278	0.900396	2.04375	4.56211	4.04368	5.11043	5.10793	4.73025	4.72305	4.11336	4.0849	4.15604	4.96271	3.78796	4.98361	3.83543
CAAGGAGGCAACCAGCCCCA	BRDN0001305694	2.60828	2.95951	2.74462	2.84598	2.93943	2.31153	0.296863	0.152919	2.52711	5.25614	2.56464	1.67045	2.52507	3.4072	2.55123	1.19501	1.10941	1.05554	2.06095	2.84574	2.8463	2.93312
CAAGGAGGCAACCAGCCTCA	BRDN0001305692	5.64424	5.31889	5.41241	5.71062	5.92021	6.10196	2.76297	2.55189	3.32559	5.30474	4.77274	5.95469	5.59594	5.75262	5.7253	5.38779	5.29972	5.35939	5.55134	5.84782	5.77886	4.53762
CAAGGAGGCAAGAAACCTCA	BRDN0001287733	5.08806	4.46807	4.59647	4.57473	4.99394	4.94067	3.01934	0.98433	8.02654	4.53721	4.92666	4.49261	4.51098	4.74218	4.58822	3.91871	3.93029	3.77514	4.35852	4.72355	4.4277	4.42709
CAAGGAGGCTCGTAACATGG	BRDN0001245360	3.48485	3.85147	3.6144	3.82344	2.53852	3.17745	0.795919	0.740625	0.562099	1.90072	3.98655	6.52633	2.89008	2.98954	3.03501	2.76769	2.90624	2.95452	2.29615	3.95078	3.17164	2.98085
CAAGGAGGTAACCAACCCCA	BRDN0001287735	4.02033	3.84738	3.92049	3.36808	3.0276	3.38603	1.11619	2.62562	1.04173	2.53938	3.25884	3.18766	3.87647	3.56328	3.73242	2.94299	2.94437	2.78551	2.67562	2.72089	3.52357	4.67213
CAAGGAGGTAACCAGTCCCA	BRDN0001299792	3.03072	3.00058	3.1309	3.12831	2.48969	3.12269	0.917238	1.26166	2.74781	2.71886	2.81383	2.54293	3.54525	3.11595	3.25948	3.07611	3.12125	2.85492	2.46464	2.69048	3.27514	4.24358
CAAGGAGGTCCAGACGATCG	BRDN0001291684	5.10573	4.40134	4.5392	4.21138	3.99653	3.96418	2.63321	1.27838	0.94588	4.90761	4.10731	3.84805	4.46673	4.50374	4.48122	3.64898	3.79197	3.55526	4.45316	4.94045	4.90741	4.71745
CAAGGAGTCCCGCATCACAA	BRDN0001268037	3.68624	3.13742	2.76697	3.14589	3.11068	2.97049	0.491771	1.66922	0.338767	2.4507	3.34348	6.47371	3.28671	2.96532	2.852	1.27858	1.14067	1.24731	3.2308	2.63832	3.48297	3.12237
CAAGGAGTCTATCATCTGCG	BRDN0001251426	3.68624	3.39991	3.81183	4.08268	3.41525	3.91574	1.77046	0.447213	1.04173	2.91575	3.11492	3.87273	3.22496	3.69678	3.43398	3.20985	3.25222	3.37389	3.46459	3.8466	4.09468	2.94118
CAAGGATAAAAGGACTCCAG	BRDN0001271413	2.95062	3.37173	2.90099	3.36057	2.53852	3.08275	0.542942	0.53333	0.612919	2.40423	2.15365	1.90731	2.99116	3.1593	3.25948	2.48062	2.54669	2.46489	2.85964	3.17718	3.16652	4.39515
CAAGGATATGTGGCTCAGTG	BRDN0001280820	5.42464	5.71517	5.28722	5.0651	5.62543	5.24207	7.36402	2.89867	1.37187	5.76782	4.52993	4.95813	5.39368	4.92494	5.15992	4.56	4.64534	4.49634	5.60321	4.87772	4.63833	4.90234
CAAGGATCGAATATAAGCAC	BRDN0001308824	2.66961	2.68963	3.18998	2.06652	1.38925	2.06048	3.81752	0.476494	0.587733	3.23477	1.87365	3.0918	2.95958	2.8243	2.51419	1.77064	1.61131	1.68531	2.19023	0.831331	1.54345	3.84836
CAAGGATCTCTGGTCCTGTG	BRDN0001280015	2.81694	2.46265	3.05423	2.9091	2.61451	2.41165	1.01108	1.69436	0.562099	2.53938	2.82649	2.27315	3.13946	3.51682	3.13252	1.11643	1.11729	1.22924	2.12704	1.77807	2.56436	4.114
CAAGGATGAATCATTCGTGG	BRDN0001279410	3.81397	2.5953	3.03594	3.06042	3.0446	2.81258	1.21416	0.740625	0.709485	3.56322	3.00042	2.1745	2.89843	2.68292	3.02376	1.86378	1.64983	1.76273	3.42135	2.4209	3.24146	3.12237
CAAGGATGAGATATATGACA	BRDN0001293070	3.94791	4.44932	4.09109	4.10082	3.54041	3.89859	1.21416	7.12425	1.38655	4.33047	3.9192	3.89183	4.07374	3.574	3.94818	3.13709	2.93772	2.8783	3.56601	3.93357	3.92014	4.79071
CAAGGATGGATAGTTACCCA	BRDN0001248467	3.19269	3.42755	2.86	2.48082	2.65383	2.33438	0.542942	1.73127	1.38655	1.93744	1.74621	1.98699	3.37614	3.34598	3.09	2.7741	2.90624	2.70281	3.89796	3.10215	3.34478	3.17804
CAAGGATGGGGATTCAAGGA	BRDN0001287163	2.60828	3.0583	2.16031	3.27929	2.72939	3.30155	0.296863	0.764561	0.110233	1.34499	2.97031	2.9532	2.68811	2.67298	2.84775	2.70865	2.79278	2.62202	2.73333	2.80847	2.89663	2.56673
CAAGGATTCTGATATCATGA	BRDN0001270818	3.62304	3.44929	3.79017	3.56711	3.2925	3.73212	1.69329	2.18592	0.308253	1.95188	2.55453	3.07062	3.8849	3.94611	4.17535	2.28345	2.30258	2.28852	3.32766	3.46461	3.49935	3.89063
CAAGGATTGTGATCTTCAGG	BRDN0001298180	3.04622	2.83707	2.99865	3.46579	3.69918	3.30733	0.465488	0.614596	0.562099	5.13252	2.5341	2.75123	3.20153	3.48877	3.38498	3.33007	3.05718	3.22455	3.09797	3.86714	3.71455	3.71828
CAAGGCACACGAACTGAGTG	BRDN0001261647	3.68624	4.12738	3.84196	4.57473	4.39985	4.46525	2.92122	1.43574	3.06315	3.51057	3.90136	4.85396	4.22252	4.43485	4.40809	4.87171	4.87697	4.86295	4.25888	4.30208	4.07022	3.90719
CAAGGCACATCGGTAGAGAG	BRDN0001242433	4.74641	4.78787	4.97562	5.23895	5.54406	4.89623	1.0992	1.3592	2.07127	4.80702	5.20231	4.29155	5.10071	4.73025	5.0933	3.93168	3.7123	3.95357	4.85958	5.1318	5.25117	4.33213
CAAGGCACTAAAGAGAAGTG	BRDN0001285899	5.13683	5.07331	4.97162	4.49296	4.85626	5.20767	1.24539	2.30496	2.41702	4.4522	4.8758	4.8181	4.45262	4.84754	4.7472	6.77495	6.7669	6.7897	4.79215	4.6398	4.89818	4.47788
CAAGGCAGGCAGATCACCTG	BRDN0001254597	0	0	0	0.11155	0	0	0.326372	0.291171	0.145182	0	0	0.0253818	0.119133	0.48202	0.351597	0.105478	0.176236	0.122532	0.498635	1.31608	0	3.64115
CAAGGCATGGGACATTGGGG	BRDN0001295257	1.99248	3.02973	2.49083	2.98918	3.06558	2.36246	0.877921	0.152919	1.83485	2.80882	1.14971	1.41598	2.61904	2.56966	2.67148	0.839031	0.772917	1.26515	2.5581	1.90711	1.64999	2.6771
CAAGGCATTGCACTCACGTG	BRDN0001302137	4.66467	4.97089	5.10259	5.31181	4.77962	4.88466	1.78116	3.24763	1.07836	5.50151	3.7278	7.11671	4.94211	4.94262	4.62095	3.97686	4.11176	4.06219	4.94042	4.59945	4.72445	4.53229
CAAGGCCAAAAACCTAATTG	BRDN0001248565	0.946254	2.40263	1.2705	1.10584	2.28312	0.919849	0.542942	1.24474	0.212638	3.29544	1.95276	2.3505	2.26578	2.27344	2.42004	4.63855	4.54452	4.68547	1.14854	1.20572	1.20697	3.68504
CAAGGCCAAAGACAACACTG	BRDN0001253852	1.91017	2.49958	1.90888	2.55506	2.6867	3.41044	0.0361666	3.13737	0.145182	2.29527	3.34934	1.90731	2.44751	2.64275	2.56683	1.40792	1.56599	1.5316	2.45895	2.20838	4.62906	3.11525
CAAGGCCAACCGATTCACTG	BRDN0001275985	3.823	3.49703	3.2756	3.48318	2.3462	2.54502	3.52477	4.6749	3.96929	2.6184	3.02259	3.21824	2.99895	3.44565	3.09359	3.51947	3.27704	3.27386	3.09063	2.91753	3.67183	3.62121
CAAGGCCAAGACCATGATCG	BRDN0001272596	5.748	5.52036	5.7974	5.27235	4.83687	4.65198	4.18677	2.17703	2.87297	4.71377	6.17929	4.91039	5.07791	5.30062	4.92608	5.18795	5.13248	5.07129	5.25477	5.14868	5.77466	4.92489
CAAGGCCACAATGACCACAA	BRDN0001264017	3.95614	3.43846	3.52325	3.11499	2.63149	3.25438	0.326372	1.47978	0.66201	3.01873	3.31382	2.48922	3.28671	3.80765	3.37321	2.61173	2.67498	2.73198	3.57919	3.08276	2.79415	3.54386
CAAGGCCAGCCCATTCAGCG	BRDN0001273996	4.19736	4.89471	4.27515	4.98558	5.18913	5.01595	0.753101	1.175	1.9677	4.40316	4.15492	4.49033	4.63861	4.0067	4.08259	4.92743	4.99496	4.99848	4.65454	4.15019	4.69454	4.07787
CAAGGCCAGGACGTCATATG	BRDN0001274991	3.74441	3.81845	3.72126	2.99888	3.20445	3.39421	0.235971	0.640698	0.145182	2.86327	0.784883	2.84688	3.28989	3.04453	3.15676	3.47686	3.51326	3.51667	3.42135	2.55073	3.95915	2.59768
CAAGGCCATATTTGTGACAG	BRDN0001261275	3.59697	4.22197	4.26995	4.4244	4.19235	4.22799	0.731206	1.73127	0.885153	4.58891	3.00785	3.53998	4.16137	3.73549	3.83899	2.50396	2.34009	2.38145	3.57656	4.17054	4.0285	3.34542
CAAGGCCCTATTCTGGAAGG	BRDN0001302798	4.32833	3.60264	3.81719	3.60573	3.94086	3.52416	2.5481	0.291171	1.73515	4.53001	3.29876	3.04292	3.75755	3.78014	3.59471	2.7253	2.56984	2.66634	3.63325	3.5433	4.01433	3.48438
CAAGGCCCTGACTCAGATGG	BRDN0001255861	1.63063	2.05113	2.25822	3.93885	4.0998	4.07691	1.18224	0.788107	1.32691	4.6265	4.72508	4.68606	3.70852	3.42507	3.39956	2.89966	2.951	2.63923	2.17642	1.54863	2.59517	4.38039
CAAGGCCGGGTCAATCAGCT	BRDN0001259099	3.30003	3.1441	3.65291	3.79029	3.4603	2.57412	0.592361	1.3592	0.110233	3.61401	2.30001	1.85872	3.41159	3.74263	3.64209	2.7773	2.89712	2.56193	3.36465	2.83188	2.54082	2.73393
CAAGGCCTGCCTTTATCCGG	BRDN0001303736	3.12131	4.02435	3.2573	3.51734	3.92027	3.68843	1.71576	0.856524	0.426617	3.61628	2.97031	3.69828	3.59748	3.5952	3.62481	2.8275	2.59826	2.6116	3.76822	3.69399	3.73544	3.3147
CAAGGCGACATACCGCATAG	BRDN0001282778	4.5223	5.33722	5.29172	4.84738	4.63554	4.82841	2.83659	1.66922	2.40985	3.88235	4.79974	4.20949	4.60456	4.99242	4.78324	5.22821	5.19569	5.15144	5.07671	5.00469	4.7741	4.77725
CAAGGCGAGTAATACCTGTC	BRDN0001290667	5.02882	5.01802	5.09893	3.39037	3.51623	3.71262	2.45766	3.18249	2.41702	4.94507	4.45446	4.39375	4.89384	5.02891	5.13312	4.47694	4.51575	4.53363	5.85578	6.03445	5.69779	4.6866
CAAGGCGCATTTGAACGACG	BRDN0001266144	4.84497	4.32108	4.24893	4.25455	4.72397	4.18619	2.64497	2.22095	5.05244	4.1576	4.36618	3.87273	4.13687	4.00076	4.10412	4.3038	4.27734	4.3272	4.25888	4.15391	4.63648	4.114
CAAGGCGCCACGCAAACAGT	BRDN0001283948	3.75388	3.31366	2.89762	3.96384	3.3172	3.19941	1.18224	0.417326	0.145182	3.674	2.61901	2.66504	3.67488	3.69187	3.26586	1.52662	1.29448	1.32593	4.28645	2.97754	3.2656	3.19837
CAAGGCGGAGCCTTCAAACT	BRDN0001259586	3.26071	3.23763	3.31152	2.98918	2.64828	3.3778	0.465488	0.2237	0.0744164	2.5771	2.5596	2.02523	2.90259	2.97748	3.21069	2.35364	2.5612	2.42576	2.93945	2.14998	2.98652	1.95202
CAAGGCGGGACTGCAACTGT	BRDN0001272353	5.04338	4.69313	5.21929	4.8189	4.49879	4.86321	1.24539	1.40561	3.77657	4.3979	4.32811	4.30844	4.80334	4.58944	4.68426	3.80431	3.89407	3.73248	4.97372	5.38938	5.23047	4.44705
CAAGGCTAATGTGCTGACTG	BRDN0001294781	3.37559	3.01158	3.37595	3.27929	3.79273	3.11281	0.917238	1.91359	0.637673	2.90095	2.69461	2.42868	3.41741	3.02903	3.01998	2.6436	2.81716	2.55832	4.09611	4.48154	3.60529	3.54386
CAAGGCTCCTGAAATCACGC	BRDN0001300299	0.789312	1.35148	3.37837	3.02286	2.37337	2.92603	0.0714486	0.188744	2.50036	3.43039	1.00873	1.2855	1.93326	0.504606	1.96655	1.11643	1.14067	0.822321	0.70503	0.955889	1.77634	3.09371
CAAGGCTGTCACAACTCCGA	BRDN0001279440	3.17165	2.41925	2.35482	3.07426	1.89029	2.47988	0.567863	0.188744	0.0744164	3.65868	3.41786	1.76389	2.69292	2.23343	2.54075	1.44054	1.63893	1.67867	2.71911	2.92626	1.67904	3.13649
CAAGGCTTATAAGACAACAT	BRDN0001256350	1.80476	1.52527	1.79024	0.644059	1.36238	0.964493	0.0361666	0.188744	0.110233	1.20742	0.713986	1.49078	1.11244	1.95048	1.72854	0.851214	0.346732	0.514447	2.24416	0.61088	1.64999	2.65765
CAAGGCTTCAAAAATGACAG	BRDN0001286904	4.48582	4.1053	3.62463	3.61838	3.42502	3.58023	1.46027	1.21029	2.89367	5.08339	4.22353	3.41352	3.9099	3.64942	4.29563	4.65862	4.53793	4.678	4.02856	3.88516	3.83236	4.17341
CAAGGGAACCTGAGCAACTG	BRDN0001301897	4.56999	4.50227	4.21547	4.46348	4.84417	4.12687	1.85388	1.19276	1.11408	4.10207	5.63416	4.06246	4.51777	3.95843	4.16855	3.47292	3.42875	3.5822	4.66693	4.59535	4.36875	4.32598
CAAGGGAGAAGCTGGACCCA	BRDN0001312571	3.37559	3.5126	3.89196	2.88836	2.6921	3.12924	2.34684	1.60438	1.48532	2.81278	1.84075	3.63167	3.32439	3.51682	3.1907	2.67135	2.70142	2.74476	2.898	2.49903	3.24146	4.30426
CAAGGGATATCGGACTGTCG	BRDN0001274075	6.03257	5.83612	6.15778	5.99935	6.12194	6.28581	2.39637	3.49303	2.4936	5.68871	6.17022	5.11117	6.11491	6.07048	5.92653	5.46017	5.4335	5.4184	6.05329	6.03192	5.71718	4.79961
CAAGGGCAACTGCACGTACA	BRDN0001282504	5.34932	4.98491	5.58585	5.12615	4.88722	5.38099	1.91343	2.83793	2.66595	6.73353	4.81781	4.58406	4.81662	4.89747	4.90783	3.89537	3.73679	3.70169	5.56994	5.51039	5.29522	4.58214
CAAGGGCAAGATCCTCGTGA	BRDN0001252653	2.92569	2.71677	2.89762	2.84598	2.52647	2.34568	0.81686	0.386806	1.55195	2.49572	2.74882	2.31492	2.89426	3.11961	3.02376	1.92846	2.00435	1.73097	2.99556	2.68535	3.23169	2.84987
CAAGGGCAGTAACAAGCATG	BRDN0001257935	3.65625	4.0548	3.55142	3.46579	3.82014	3.14226	1.13299	2.50293	0.587733	1.87065	1.89785	4.25982	3.56112	3.70411	3.20738	2.84892	2.86473	2.67638	2.77056	3.93789	3.34024	3.15741
CAAGGGCATAGATATGTGGT	BRDN0001304854	5.3462	4.35315	4.90096	4.64285	4.70938	4.28484	2.12131	2.40734	1.11408	5.01632	4.49863	6.29904	4.19905	4.31856	4.49894	5.11278	5.05566	5.15443	4.50102	5.26848	4.48022	3.78254
CAAGGGCCTTTACTACCGGA	BRDN0001307986	5.06161	4.5621	4.89252	4.53359	5.18434	4.94439	2.41709	2.03665	0.799991	5.31664	4.36907	3.43972	4.42398	4.15685	4.33865	3.45507	3.38048	3.22455	4.41104	4.35798	4.20114	4.46114
CAAGGGCTATGTGCGCATCG	BRDN0001257264	3.19964	3.35167	3.40948	3.80419	3.45076	4.02867	0.877921	1.92426	1.5905	3.48599	2.19978	4.26115	4.10655	3.70411	3.68558	5.02274	5.10996	4.98979	3.67802	3.59073	4.4864	3.15741
CAAGGGGAGGAGCTTCACGT	BRDN0001294590	3.21	2.85347	3.18446	3.05112	3.30314	3.08275	0.663453	0.921842	0.587733	2.23164	2.04952	2.27315	3.10017	3.19792	2.96613	3.44707	3.21232	3.36564	3.11616	3.30313	2.94527	2.64783
CAAGGGGCACTAGGGATGAG	BRDN0001283883	3.82973	3.86164	4.17843	3.37927	3.74411	3.48128	0.491771	1.32741	0.145182	2.98755	2.8432	3.6296	3.38211	3.3491	3.46204	2.54579	2.29218	2.43761	3.08325	3.08276	3.68263	3.04962
CAAGGGGCCAGACAACGCCG	BRDN0001248252	4.76409	4.68513	4.00752	4.32761	4.61007	4.0803	1.22986	1.3434	1.00415	4.59811	4.72283	3.2428	4.18546	4.3946	4.41385	3.96289	4.10584	4.01814	4.5024	4.63049	4.38867	4.0143
CAAGGGGCCATGGACCAAAG	BRDN0001283069	2.19379	2.85754	2.66356	0.248017	0.312323	2.14696	0.296863	0.640698	0.245219	3.5227	3.04803	1.44448	2.71673	2.99354	2.38529	2.15174	2.13035	2.01558	1.0153	2.09685	2.5007	2.30443
CAAGGGGTATACTATGTGGG	BRDN0001264813	1.60992	3.6713	2.1771	1.99073	2.9575	2.2883	1.13299	0.152919	1.18297	3.35638	1.94505	3.0367	1.36233	2.12827	2.42575	1.42432	1.56022	1.85399	2.67562	1.9159	3.13017	2.31688
CAAGGGGTTCATCCCAGGTG	BRDN0001266132	3.39993	3.50743	3.22538	2.67492	3.08625	3.48894	5.30322	0.716284	1.47162	3.09548	2.46021	3.30371	3.64541	3.71868	3.41687	3.19798	3.24504	3.31941	3.32766	3.7975	3.24632	3.07183
CAAGGGTCTCGGATTATAGG	BRDN0001302935	3.96839	4.16399	3.69625	3.91598	4.67703	4.36474	1.56301	2.51709	2.68389	3.76671	3.93097	3.60666	4.1769	4.35008	4.2072	4.22173	4.10782	4.19496	4.45745	4.83201	4.79083	4.25333
CAAGGGTGACAGTTTAATGG	BRDN0001251009	3.54336	3.3887	3.49675	3.83432	4.0139	4.065	2.98274	1.26166	0.612919	3.35909	2.63829	3.41352	3.77353	4.06865	3.73931	4.85289	4.83041	4.79241	3.85527	3.85119	3.06564	3.13649
CAAGGTACAAGACCACAGCA	BRDN0001280125	1.37234	0.877445	1.15098	0.567868	2.70286	0.599632	0.105888	0.188744	1.75791	1.0419	0.86887	2.6771	2.44181	1.83937	1.756	0.447932	0.45014	0.514447	1.25746	1.31608	1.35831	3.28965
CAAGGTAGAAGCAATGACCC	BRDN0001270370	3.16456	3.36317	3.50785	3.03706	3.68298	2.99581	0.326372	0.900396	0.27708	3.793	3.5433	3.25626	2.92729	3.02903	2.97395	3.23564	3.35905	3.30655	3.03434	3.40342	2.96309	2.7886
CAAGGTAGCAGGGATATCCG	BRDN0001306556	2.90883	3.28373	3.62667	3.84781	2.97535	3.61798	0.517584	4.18522	2.93919	2.17125	2.50289	3.65625	3.46598	3.75446	3.34032	2.45291	2.48715	2.49922	3.64332	4.20322	2.76057	3.19837
CAAGGTAGGAGATTTGCGCA	BRDN0001268644	4.86696	5.28906	4.86688	4.84065	4.91292	4.73486	2.76297	1.92426	4.41997	5.72382	4.53379	4.92479	4.64483	4.49953	4.91292	4.66467	4.53499	4.64345	4.85525	4.46666	4.11076	4.41266
CAAGGTAGTGATTGAAACTG	BRDN0001268117	3.09919	3.58065	3.71553	2.93965	3.2344	3.33593	0.753101	0.666336	0.612919	2.4405	1.82402	2.33536	3.28989	3.02122	3.41974	3.08129	2.86239	3.04251	3.2929	3.69909	3.35381	3.12944
CAAGGTCAAATCTCTGCCCG	BRDN0001266202	4.75587	4.24545	4.40788	5.21626	5.01674	4.95641	1.52533	1.68184	1.19969	3.67617	5.13944	5.0622	4.84282	4.58282	4.79982	3.42278	3.39513	3.28921	5.16587	5.03022	4.75887	4.16999
CAAGGTCAATTACACCAGGT	BRDN0001267080	2.07791	2.39705	3.15086	2.54846	3.11471	2.57412	1.16601	1.04422	0.536001	4.21257	4.00523	1.71012	3.16737	3.2983	3.03127	1.68475	1.99583	2.04687	2.85531	2.27822	2.54082	3.51713
CAAGGTCACAGAAGACATGG	BRDN0001281936	4.42042	4.38733	4.70269	4.26061	4.88958	3.85972	1.22986	1.64363	0.905681	3.40963	4.09864	3.88838	4.32367	4.5315	4.42245	4.17766	4.0452	4.09124	4.46882	4.61032	3.93828	4.94909
CAAGGTCAGCATCCCATCCG	BRDN0001313086	4.37971	4.66321	4.17286	4.1967	4.94043	4.50483	1.93274	4.76516	4.58498	3.42781	5.57974	4.05477	4.90113	4.85964	4.68426	5.32693	5.39554	5.24096	4.67432	4.57469	4.52691	4.31981
CAAGGTCGCAAAGTATGCGG	BRDN0001259324	3.70345	4.37176	3.56636	3.20577	3.34835	3.08275	1.291	2.57238	1.04173	3.84224	2.94732	3.19885	3.01824	3.63925	3.72549	2.90259	2.80258	2.92675	3.33389	2.5337	4.0285	4.29799
CAAGGTCTTTGACTTAACAC	BRDN0001263488	0.789312	2.62902	3.26779	2.32752	3.28537	1.53742	0.465488	2.66431	0.212638	1.85538	1.00873	2.14006	2.28501	2.61707	2.09397	1.83953	2.01703	1.93427	2.10534	5.6294	0.992311	2.85841
CAAGGTGAAGCCCCACGACA	BRDN0001284033	3.1431	2.78246	2.83201	2.55506	2.12423	3.07598	4.49683	0.900396	0.245219	3.97004	2.63349	2.79247	3.59748	3.20484	3.13252	3.91727	4.04829	3.7689	2.4126	2.44539	3.84843	3.55967
CAAGGTGCTGGGGCAACCAA	BRDN0001276894	5.48773	5.27999	5.40471	5.41599	5.225	5.37686	3.14058	4.94351	3.09031	6.26739	4.78035	4.12396	5.12048	5.36298	5.49819	5.49067	5.41205	5.35783	5.31192	5.67542	5.46848	4.64275
CAAGGTGGAGTGATAAGAAG	BRDN0001274139	4.45712	5.01983	4.43953	4.81753	4.86705	4.88176	1.52533	0.942974	1.8561	4.40447	3.80445	3.42071	4.37694	4.18509	4.69021	3.54594	3.53106	3.42836	4.83452	4.92421	4.5428	4.22718
CAAGGTGTACCACTATGACA	BRDN0001294099	3.96636	3.0583	3.62871	3.39773	3.75189	3.94574	0.992797	0.921842	5.58833	4.63435	3.62769	1.91412	3.8094	3.10859	3.40536	2.06024	2.21354	1.97279	4.54331	3.30313	3.24632	4.02951
CAAGGTGTATTCCCTCGGAG	BRDN0001313288	4.02033	4.03517	3.35151	4.01016	3.62763	3.77662	0.592361	0.921842	3.52119	3.91586	3.98467	3.00515	4.02308	3.9	3.80871	3.02863	3.28929	3.32155	4.15184	3.78076	4.51889	4.10326
CAAGGTGTCGGACACCGTGG	BRDN0001256225	0.20724	0.743108	0.486528	0.785339	0.0681083	1.70466	0.0361666	0.355627	1.61564	0.469959	0.168558	0.0503248	0.426885	0.150811	0.302775	1.05456	1.06123	0.992666	0.148806	0.735279	0.089268	2.7058
CAAGGTTAAGTCTATCTACG	BRDN0001280228	4.24851	4.19327	4.5564	5.15681	4.88368	4.97016	3.88352	2.13174	0.338767	5.10696	3.87317	4.08526	4.62483	4.87272	4.63458	2.79948	2.9488	2.97635	4.34932	3.97201	4.83988	4.50534
CAAGGTTCCCAGTCAAACCC	BRDN0001256328	4.25352	4.14747	3.78287	4.14955	4.33394	4.51111	1.16601	2.15908	0.426617	4.70847	4.43393	4.17305	4.05705	4.59865	4.30341	3.84295	3.70579	3.84948	4.07951	4.26987	5.01243	3.80482
CAAGGTTCCTGATTCCATTG	BRDN0001280138	3.93756	3.91924	3.6185	3.9514	3.70186	3.62727	1.27596	1.24474	2.41702	7.02832	3.73229	3.21549	3.85518	3.90637	3.9181	4.23574	4.22271	4.17976	3.5366	4.02781	3.11961	3.24473
CAAGGTTCTAGGTCTTATAG	BRDN0001255486	3.4648	3.77177	4.10577	3.29118	3.50091	3.01716	1.01108	1.52252	0.732649	3.62531	4.05448	2.71659	3.99609	4.50093	3.74846	3.34307	3.26822	3.12056	3.76361	4.27501	3.68979	3.84406
CAAGTAAATCCTCATCACTG	BRDN0001285609	2.17276	2.99689	2.02469	2.35801	1.80305	2.60735	0.296863	0.53333	0.92592	2.56776	2.21911	3.52449	2.65891	2.91983	2.65213	2.04971	2.15734	2.05202	2.72861	2.4085	3.5395	3.99892
CAAGTAACCATACCAGACCT	BRDN0001316474	4.90784	4.88577	4.66451	3.89794	4.4309	4.75512	4.58797	3.55953	1.21622	4.06603	5.07017	6.17553	4.75241	4.78087	4.73345	3.91582	3.90093	3.99694	4.59222	4.5094	4.2648	4.35042
CAAGTAAGTTTGCAGTCACA	BRDN0001242591	4.41744	4.1458	4.00439	4.24643	3.95442	4.30523	1.62369	1.70677	0.777891	3.60262	3.94071	3.74868	4.18717	3.80082	4.42387	2.52313	2.06262	2.53276	4.5298	4.09515	3.98555	3.52788
CAAGTAATTCAGGATGTGAT	BRDN0001281989	4.16755	3.47335	3.55356	3.14589	3.4603	3.64794	2.67968	0.291171	1.66464	3.31511	4.51827	2.90956	3.79382	3.79167	3.90998	2.52693	2.69617	2.62893	2.77515	3.74421	4.07296	3.63619
CAAGTACAAGCTGAGCAAGA	BRDN0001260751	1.72032	2.07229	0.718261	2.12086	2.23948	2.02579	6.47634	0.152919	0.145182	0.972822	0.819067	1.36718	1.78799	1.85703	1.86931	0.76369	0.669572	0.709539	2.32772	2.4085	1.06013	2.66741
CAAGTACACGTCGATTGCAG	BRDN0001279697	3.66632	3.1138	3.06629	2.50145	2.20208	2.51031	1.41978	2.58587	1.11408	3.13396	1.64503	2.48922	3.66512	3.33026	3.18398	2.7709	2.73508	2.80699	3.53389	3.4676	2.97485	3.46773
CAAGTACAGCGGGATCGACG	BRDN0001270529	2.78958	2.48912	2.6556	2.03856	1.5527	1.68701	0.491771	0.291171	0.308253	2.40947	2.72197	1.71012	2.34735	1.83046	2.01282	0.9677	0.70136	0.938089	2.32146	3.20255	3.85163	2.77963
CAAGTACAGTTGATACCGTG	BRDN0001276066	4.80567	4.75552	4.62632	4.84334	5.38626	4.75724	3.12387	4.68904	4.89194	4.74518	5.15542	3.99821	4.76045	4.66156	4.83673	5.47452	5.48881	5.49601	4.72736	4.94797	4.45105	4.32598
CAAGTACATGTACTTCACTG	BRDN0001278303	4.55246	5.1198	4.72474	4.35242	4.88722	5.34486	2.14635	3.48224	1.56491	4.16999	4.94322	4.05477	4.69244	4.56815	4.77319	3.70544	3.82601	3.81658	4.69019	4.77397	4.96457	4.85189
CAAGTACCAGCATCTAAAGG	BRDN0001289254	2.20073	2.84938	3.75333	3.12831	3.09035	2.54991	0.542942	0.25783	0.037688	2.21379	1.97567	0.818202	2.50334	2.26685	2.6076	2.13689	2.35682	2.31874	2.50938	1.64694	2.36428	2.95718
CAAGTACCGACGCGCCAGCG	BRDN0001300176	4.84276	4.51649	3.94356	4.49468	4.98516	4.81729	1.63552	2.36099	2.32857	3.48102	3.70969	3.9821	4.2407	4.58679	4.34016	4.82999	4.83221	4.93649	5.21312	4.64906	5.23047	4.04457
CAAGTACCTGGGTCACGTGG	BRDN0001291497	3.57042	3.31958	3.26518	2.41711	2.77085	3.42382	0.465488	0.505192	0.45475	3.46853	6.08981	3.10078	3.01824	3.2983	3.71853	2.04971	2.36346	2.04687	3.31196	3.66821	2.96309	3.04214
CAAGTACGAAGATATCTATG	BRDN0001304113	5.11127	4.97558	4.77431	4.97578	4.87777	4.91341	4.87432	3.75142	1.70032	5.49352	5.11729	4.59575	4.87703	4.56143	4.62468	4.9303	4.79648	4.7785	5.26214	4.60218	4.77578	4.60009
CAAGTACGTCAAGACGCCCG	BRDN0001251967	3.66129	3.59535	2.97964	3.18891	3.16223	2.97413	1.85388	1.04422	0.92592	2.80087	3.13201	2.14006	2.99895	2.90717	2.87305	1.86978	2.12645	2.132	2.80237	2.89991	2.50882	2.81518
CAAGTACTCATAATTCAGGG	BRDN0001248315	3.29679	3.28373	2.78898	3.7128	3.42502	3.87539	3.2447	3.5214	0.637673	4.3401	2.92002	2.28896	3.47439	3.6109	3.37911	2.53828	2.34009	2.43761	3.64332	3.66039	3.6166	4.40101
CAAGTACTTCCCTTACCTCG	BRDN0001316091	4.14073	3.6362	3.94356	3.97617	4.04803	4.05471	2.59128	4.43497	0.8432	4.23781	4.03643	3.92592	4.42543	4.0244	3.81742	3.83224	3.88718	3.89317	4.2004	4.73477	4.00862	4.19718
CAAGTACTTCCGGTGCTAAG	BRDN0001264884	4.34879	4.03517	4.3912	3.63714	3.53139	3.57063	1.43341	3.58328	1.18297	3.82275	2.96651	3.28018	4.28756	4.79009	4.49622	1.62214	1.93473	1.75011	3.07955	3.78316	3.80297	4.15272
CAAGTACTTGACAGACGGAG	BRDN0001285992	4.27177	5.01893	4.86429	4.4226	3.2925	4.24317	2.24235	3.02295	2.92418	4.783	3.04081	4.93571	4.30022	4.65274	4.42387	3.78856	3.78457	3.72444	4.49408	5.02616	4.70869	4.49715
CAAGTAGGCACTCACGCCTG	BRDN0001301263	5.18926	4.92121	4.99073	4.74586	4.34942	4.48326	3.06382	9.65778	1.76916	3.92503	3.71651	4.20949	4.88861	4.84643	4.90681	4.21938	4.30691	4.30041	4.83122	4.43644	4.70517	4.53496
CAAGTATAAGGAGCGAGGGA	BRDN0001301576	3.07295	3.25933	2.22631	2.56815	2.93488	2.64441	0.877921	1.24474	1.13161	2.33435	2.16033	2.41434	2.48681	2.56429	2.59751	1.92846	1.68736	1.72454	1.23099	1.23411	2.62533	4.04457
CAAGTATCGCTATCGCTCTG	BRDN0001301159	4.94034	5.13496	4.58604	4.92959	5.10955	4.80916	2.71357	4.77698	3.30642	3.80099	4.32068	3.61086	4.71861	4.42304	4.75969	2.91715	2.84114	2.84901	4.6657	4.50358	4.50882	4.07054
CAAGTATCTCGAGACACCTG	BRDN0001257071	3.29355	3.14743	3.35888	3.3108	3.00605	2.88791	3.64089	2.17703	1.40108	3.30672	2.95118	1.99985	2.79486	3.38607	2.95827	1.31422	1.62242	1.44814	3.56866	3.50011	3.06013	3.16432
CAAGTATGGCAACATGACAG	BRDN0001310391	4.7476	4.50357	4.73139	4.49982	4.06688	5.01684	0.81686	3.43455	4.49978	4.18381	4.74633	4.20949	4.95918	4.64514	4.72999	4.29937	4.41231	4.31119	4.92399	4.53387	4.99521	4.53762
CAAGTATGTCAAGACGCACC	BRDN0001286043	4.61096	4.54831	4.29963	3.35303	4.21318	3.8218	1.04698	0.788107	0.709485	3.7253	4.66174	3.74487	4.36493	4.48824	4.49758	3.11705	3.02405	3.08584	3.84876	4.0115	4.45525	4.34435
CAAGTCACACAACACCAATG	BRDN0001261973	3.37866	3.79741	4.21276	3.49008	3.1347	3.57783	0.753101	2.23815	1.19969	2.55836	2.99669	2.75123	4.28118	4.80495	4.04598	3.69365	3.59733	3.5661	4.38277	3.61792	3.59771	3.73693
CAAGTCACCCACGTACAGAG	BRDN0001305645	3.98256	3.54071	4.31108	4.27066	4.29539	3.82584	0.708973	0.447213	3.41422	3.22886	1.91375	4.07162	3.85946	3.74263	3.89564	2.32771	2.2534	2.15611	4.86066	3.93357	3.96506	4.21725
CAAGTCACTATCTTCCACAT	BRDN0001307217	4.11524	4.1541	3.80824	3.44464	2.68127	3.37229	2.43752	0.878627	0.612919	2.64972	2.76644	2.39012	3.15697	3.95843	4.07716	2.46881	2.54669	2.68966	3.40664	3.20255	3.51956	4.11043
CAAGTCAGTCAAATTCAGAG	BRDN0001271341	1.05751	1.16702	1.98075	1.93115	0.703486	2.14696	1.78116	0	0.562099	0.776003	1.41852	2.02523	1.81471	1.28245	1.42065	1.39133	1.17125	1.18305	1.95982	1.0862	2.91506	2.74319
CAAGTCAGTTGACGACGTTG	BRDN0001307159	2.76168	2.85754	2.99865	3.57362	3.6106	3.19004	2.13805	0.666336	0.562099	2.82066	3.68905	4.21364	3.46035	3.34598	3.44527	2.32335	2.56984	2.55469	2.91056	3.35253	3.15105	3.25123
CAAGTCCAAATACAGCGCCC	BRDN0001266151	2.5605	2.94811	2.94413	3.9514	2.86001	3.18376	0.663453	0.691526	0.482345	3.42781	2.91212	1.84453	3.48829	3.1805	3.23692	2.53828	2.54669	2.77932	3.13413	3.47059	2.74004	3.80039
CAAGTCCAACCTCAAGATAG	BRDN0001269572	3.57042	4.2439	4.3387	4.27865	3.73366	3.61565	2.81073	1.43574	0.799991	3.30952	2.9892	2.98911	4.16137	3.96048	3.75301	4.40645	4.28085	4.283	4.00337	3.73182	3.60907	4.6842
CAAGTCCAAGATTGAAATGG	BRDN0001269802	2.5055	2.35737	2.2687	2.84598	3.48543	2.77547	0.857853	0.505192	0.755448	1.67577	1.74621	2.26252	3.7667	3.9316	3.32206	1.12649	0.950954	0.869748	3.11254	3.13263	2.83344	3.06446
CAAGTCCACACAGTTCAACG	BRDN0001261123	3.18571	2.92502	2.74087	3.78188	3.65557	3.70387	3.09844	3.77812	1.82411	5.1174	3.35226	2.44758	2.68328	3.6894	3.45647	2.79948	3.13877	2.92675	3.8531	3.71429	3.38059	4.00278
CAAGTCCATCCGTGACCGCG	BRDN0001282411	5.01116	5.0855	5.19957	5.38672	4.95287	5.09839	3.77802	2.09445	2.41702	4.98684	5.24143	4.61469	5.02645	5.0664	5.02628	3.8551	3.89636	3.88454	5.22741	5.25295	4.87011	4.30113
CAAGTCCCACCCAAACCCAA	BRDN0001287689	2.5055	2.11372	1.89542	1.20977	2.46464	2.02579	0.139525	0.291171	0.145182	1.98031	1.16308	2.93322	2.51425	2.93238	2.48713	2.57914	2.47494	2.54377	1.54214	1.95906	1.84202	2.96511
CAAGTCCCATAAAATGCTGT	BRDN0001254824	3.30003	3.3284	3.30899	3.07884	2.91652	3.05549	0.438717	0.856524	0.536001	4.23634	3.13541	2.64061	2.90673	3.21857	3.45088	2.69857	2.71964	2.6116	2.93536	2.7702	3.55916	3.03462
CAAGTCCCGAGGCTACGTGA	BRDN0001291409	0.592223	0.268045	0.748524	0.11155	0.568919	0.0560851	0.235971	0.291171	0.27708	0.277138	0.993839	0.0503248	0.331414	1.47775	0.765997	0.105478	0.305959	0.27123	0.0613761	0.93874	0	3.86117
CAAGTCCTGACTGTCCACCG	BRDN0001269149	4.43962	4.39575	4.0822	4.22798	4.59138	4.40173	5.73728	1.61758	4.78382	5.34903	3.97522	3.36464	4.46673	4.37174	4.3173	4.06449	4.16308	4.03514	4.3524	4.88669	4.5209	3.52251
CAAGTCCTGTGCATCATCAG	BRDN0001278351	4.86259	5.36107	5.0096	5.23998	5.15626	5.11086	3.00573	1.69436	2.33615	4.77795	4.46933	4.26249	5.37509	4.97735	4.95796	4.56556	4.81173	4.53178	5.27515	5.34857	5.0766	4.70329
CAAGTCCTTGCTAATCAGAA	BRDN0001298585	4.0533	4.28829	4.4705	4.4423	4.70002	4.10377	2.18713	1.99678	0.965567	4.01369	4.23939	4.42389	4.56182	4.45673	4.39941	3.80588	3.93587	3.91876	4.48431	5.28469	4.19361	4.15272
CAAGTCGCAGCGCTACATGG	BRDN0001265290	4.56328	3.90751	3.85071	3.94137	3.37212	3.74497	1.40603	2.14091	1.53887	3.3965	3.14555	2.30459	4.11015	4.20247	3.9181	4.25535	4.30347	4.29933	4.2038	4.37242	4.63833	4.13525
CAAGTCGGGTATGAAGGAGC	BRDN0001300464	3.67132	4.05302	3.81897	3.63714	3.92717	4.36335	4.79343	1.3434	2.08033	4.29553	4.98428	4.47083	3.43474	4.08185	3.39956	3.85056	3.88372	3.7516	4.12873	3.95931	4.21609	4.13525
CAAGTCGTACCGCGAGAACG	BRDN0001256130	4.44401	4.40273	4.6089	4.26665	5.05185	4.558	2.0699	1.88112	2.35866	3.39914	3.28659	3.92761	4.42975	4.40964	4.55343	3.78856	3.77215	3.81506	4.2556	4.61168	4.21856	3.75992
CAAGTCTATGAAAATGGTAG	BRDN0001273483	1.42072	0.924762	1.15098	0.372683	0.724743	0.919849	0.465488	0.56093	0.509423	2.22571	1.55662	1.2855	2.00463	2.06129	2.37942	1.26042	1.22327	1.30883	1.60533	1.62566	1.62034	3.53855
CAAGTCTCCTCAATCAATGG	BRDN0001277425	4.10232	4.13243	4.21004	3.90828	3.44116	3.62263	2.73023	2.41492	0.965567	5.35311	3.78944	4.28762	3.8849	3.92324	3.77555	4.48086	4.5291	4.50481	3.52303	3.65252	4.20365	4.61529
CAAGTCTCGCGCGTCCACTG	BRDN0001285993	4.92785	5.34231	4.88572	5.27933	4.68111	4.73378	2.22679	3.18249	0.885153	5.50458	5.81971	4.12543	5.43086	5.31027	5.38548	4.73045	4.94328	4.84971	5.09425	4.62782	4.75034	4.74075
CAAGTCTGACTCGATGACCG	BRDN0001308486	3.84532	3.24697	3.14519	3.50377	3.38886	3.38876	4.63147	0.900396	0.509423	3.3965	2.79678	3.65625	3.97058	2.98553	3.7162	3.65073	3.88372	3.73248	3.72145	4.22637	3.14065	3.54915
CAAGTCTGGCTCGTTCTCAG	BRDN0001262359	0.912824	1.75208	0.335216	0.372683	0	0.708631	0.0714486	0.476494	0.110233	0.776003	1.09496	0.0503248	1.4783	0.860314	1.55179	1.29651	1.23055	1.45593	0	0.544413	0.089268	2.82393
CAAGTCTTGGATAATCGGTA	BRDN0001265273	2.53875	2.72124	3.82609	3.24708	3.33459	2.51532	1.06459	1.3592	0.482345	1.86304	3.8833	3.7237	2.54649	3.22538	2.93042	2.51166	2.21354	2.17511	3.2507	3.34278	3.78638	2.88375
CAAGTGAAAAATAACCACCT	BRDN0001267596	2.78958	3.32546	3.9727	3.63092	3.79021	2.99581	1.81278	2.63214	0.755448	4.43818	3.75895	3.29851	3.63545	3.87854	4.27046	2.59371	2.65888	2.70608	3.51482	3.86941	2.85905	4.08517
CAAGTGACAGAAAGTGACCT	BRDN0001309514	5.43792	5.15494	5.2267	4.79821	5.09636	4.64857	3.17342	2.36881	1.73515	4.62763	3.92706	4.75121	5.08067	4.62337	4.74148	3.75166	3.87445	3.7937	4.68167	4.70845	4.92722	4.35344
CAAGTGACTAAACTCGACGA	BRDN0001310759	3.16811	3.37457	3.54065	3.44464	3.70453	4.2522	0.731206	2.3452	2.06216	4.77997	4.95191	4.02362	3.88069	4.2366	4.04783	3.48665	3.57462	3.46549	4.30719	3.99915	4.22842	4.18365
CAAGTGAGATGAGTACCATG	BRDN0001251422	4.23166	4.1458	4.12609	4.06662	3.5344	4.06158	2.0435	1.64363	1.70032	2.58175	2.24449	3.05838	4.37694	4.71581	4.32649	3.9216	3.93476	3.848	4.1536	4.27671	4.31656	4.48892
CAAGTGAGCAAAGACCGCTA	BRDN0001310112	3.47343	3.31366	3.59787	3.7706	3.1347	3.9914	1.57535	1.59106	0.777891	2.96993	2.11289	3.19606	3.82701	3.82121	3.89152	2.59008	2.88563	2.73198	3.54736	3.96144	3.34024	3.69938
CAAGTGAGCAGTCTCCACTA	BRDN0001274747	5.5345	4.97558	4.96599	4.97455	5.05185	5.06376	4.00255	1.56403	1.47162	3.94681	5.07371	4.26782	4.72567	5.26385	5.01211	5.92782	5.9106	5.89064	4.98466	4.82153	4.74863	4.81066
CAAGTGAGCATAAGCGATGT	BRDN0001316782	5.41646	5.14249	5.602	5.67247	5.59473	5.71624	1.92312	3.63937	3.40344	5.44843	5.99066	6.61886	5.61887	5.4116	5.50089	4.39713	4.39864	4.42768	5.73266	5.15612	5.67544	4.81944
CAAGTGAGCCCTCAGTGGGG	BRDN0001282245	2.4829	2.66197	2.87036	3.06966	1.69949	2.5837	0.517584	0.2237	0.145182	2.3724	2.18019	3.28544	3.12885	2.70259	3.05357	2.10672	2.19505	2.2352	3.42135	3.66821	3.52757	3.07916
CAAGTGATAGACATTCCCCT	BRDN0001248657	4.03594	3.78037	4.09109	3.37555	3.83732	3.54636	0.663453	1.70677	1.13161	4.69029	4.10903	1.76389	3.82701	3.81896	3.70215	2.31017	2.34009	2.19387	3.61289	3.89186	4.01717	3.68984
CAAGTGCAAATACTACCATC	BRDN0001313204	1.93536	2.60501	2.04921	2.50145	2.25417	2.17255	0.663453	0.25783	0.212638	2.66294	2.76644	1.31668	3.08927	3.03292	3.03501	1.519	1.48915	1.45593	1.95174	2.66984	2.36428	3.03462
CAAGTGCAAGAGACAGCGGC	BRDN0001259455	1.94366	2.78246	2.26347	3.00852	2.10815	2.39	3.88104	0.0784845	0.110233	1.31181	3.88532	0.681194	2.57803	2.82878	3.10787	0.49528	0.399362	0.323264	2.67562	2.0656	2.27197	1.6901
CAAGTGCAAGCCCTGTCCCG	BRDN0001299993	2.73324	3.3107	1.90888	2.47388	3.20067	2.88016	1.72687	0.476494	0.637673	2.77675	1.5867	2.62409	2.83022	3.26891	2.95037	4.56093	4.56985	4.47924	3.13055	3.03515	3.14065	3.06446
CAAGTGCAATGAGGAGCGAG	BRDN0001285632	5.23731	4.88278	4.90348	5.15356	4.97964	5.09672	2.18713	3.89658	2.81989	4.24662	5.48511	4.75501	5.1187	4.87597	4.79872	5.57756	5.52257	5.58485	5.41691	5.01189	5.46327	4.57179
CAAGTGCACTGGATATAGGT	BRDN0001272507	3.13587	3.54829	3.62463	2.87261	2.69749	2.8368	1.55056	0.386806	0.368648	2.17125	6.21343	2.661	3.04857	3.19098	3.319	3.7838	3.72267	3.8946	2.47031	2.98591	3.17164	3.03462
CAAGTGCCAGATGTGCTCCG	BRDN0001305312	2.67958	2.67587	2.93429	2.71079	3.01902	2.34568	0.438717	0.0784845	0.037688	2.04905	0.948235	2.76637	2.51967	3.23554	3.13601	1.91691	1.76462	1.59648	2.73333	2.03365	2.20364	1.86988
CAAGTGCCCAGTAAACACTT	BRDN0001310267	1.25719	2.18671	1.92221	2.35801	2.85519	1.46676	0.266738	0.291171	0.27708	0.054511	1.21535	0.728324	2.00463	1.97495	1.11608	0.184638	0.0666033	0.198796	1.97585	2.0891	1.4112	2.02972
CAAGTGCTCCAGTTTCAGAG	BRDN0001261446	2.41885	2.15399	2.3499	1.46913	0.846096	1.87024	1.02914	0.505192	1.06016	3.28978	2.5596	3.69235	3.44903	3.18749	3.17722	2.858	2.84826	2.75742	3.33078	3.55179	2.43411	3.48989
CAAGTGGAGACAGAGTCGGT	BRDN0001287376	3.2805	3.07587	2.90436	3.46928	3.96562	2.34004	0.877921	1.94535	0.66201	2.41989	2.54945	4.65387	2.63412	2.80623	2.91426	1.88171	1.65525	1.57517	2.49832	3.05915	3.3493	2.63794
CAAGTGGAGGCCTCTTGCTG	BRDN0001249881	2.6646	3.57077	2.90436	3.54078	3.01039	3.63419	0.438717	1.26166	0.685943	2.2667	1.96044	2.59048	3.5184	3.72109	3.61235	4.36137	4.30777	4.30581	2.93126	3.29978	3.75262	2.72461
CAAGTGGCGCGGGATAATGC	BRDN0001241501	3.41194	3.30176	2.95714	2.43866	3.57885	2.57892	0.542942	0.811275	0.037688	2.76454	2.87198	2.395	2.89843	2.58563	2.72805	1.9227	1.85689	1.75643	2.7474	2.57868	3.57084	2.77963
CAAGTGGCTCGCCGCCAGGT	BRDN0001292315	3.90817	3.48392	3.88687	3.69799	3.62763	4.63252	3.38803	3.56294	0.637673	3.38325	3.47526	3.21549	4.32986	3.75681	3.87074	2.85498	2.95979	2.85197	2.88532	3.28967	3.45805	2.85841
CAAGTGGCTCTCTACGAGCG	BRDN0001270788	3.29355	3.68511	4.30473	3.38668	4.29184	3.10286	0.355289	0.386806	0.637673	2.64529	3.11492	2.49377	3.48829	4.18334	4.21547	2.84892	2.89712	2.9013	4.66199	3.55741	3.57856	3.1435
CAAGTGGGTTGGCAGCACGC	BRDN0001296563	5.14765	4.47206	4.84866	4.89233	4.94384	4.85137	1.90367	4.33461	4.46908	3.97535	4.80081	5.32429	4.99661	5.20473	5.2195	4.64818	4.45877	4.65195	4.83891	5.76206	5.15364	4.67938
CAAGTGGTCTACAAGAGTCA	BRDN0001258041	3.36944	3.55582	3.82075	2.96957	3.89706	3.50414	4.06733	1.00457	0.368648	3.46098	2.37085	3.11858	3.41741	3.80538	3.89564	4.54883	4.56914	4.60105	3.80457	2.77986	4.32117	3.52788
CAAGTGGTGCTTACATCTTG	BRDN0001312254	4.80225	4.77717	5.07599	4.52522	4.19806	4.59396	5.03039	1.45057	1.18297	3.53713	4.02367	3.82474	4.5605	4.70244	4.38629	3.59386	3.57176	3.55526	4.70949	4.48892	4.92116	4.25009
CAAGTGTAACGACTGCAACA	BRDN0001267272	2.11513	1.57555	3.02052	2.01005	2.96645	3.42115	0.708973	0.116182	0.0744164	4.36593	2.07803	3.66435	2.67844	2.72199	2.77802	4.11589	4.02859	3.88165	3.2474	3.23452	3.47056	3.21842
CAAGTGTAATGAATGTGACA	BRDN0001301106	3.73488	3.6243	3.2756	3.93885	3.91335	3.96235	1.19828	1.70677	2.94416	5.53365	3.0299	3.06145	3.6229	4.15149	4.01031	4.52526	4.51575	4.52254	3.78878	3.70671	3.75603	3.46773
CAAGTGTACAAGTCAAGACG	BRDN0001288716	3.3383	3.34008	2.44536	3.59617	3.36198	2.57892	0.266738	1.80237	2.41702	1.87065	5.37237	2.48922	3.63295	3.36462	3.61235	3.15931	3.12712	3.12545	3.86175	3.54046	3.84843	3.44521
CAAGTGTACCAACTGCCTGG	BRDN0001272599	4.63679	4.58805	4.09698	4.2403	4.39654	4.30957	3.62613	4.83748	1.11408	4.54674	4.66056	3.44443	4.42108	4.474	4.69495	4.48086	4.43612	4.38649	4.46314	4.91108	4.33721	4.74996
CAAGTGTCAAAACCAACCCA	BRDN0001303489	3.77961	4.13075	3.89535	4.40629	4.52629	4.42322	0.857853	0.878627	2.75349	3.57492	4.36039	3.43262	4.4512	4.426	4.41815	3.26326	3.2068	3.10825	4.46598	4.7459	5.15494	4.48341
CAAGTGTCCCAAGTGCAACA	BRDN0001244426	3.40895	3.13071	3.93865	4.4262	4.29006	4.30379	1.04698	0.788107	0.799991	3.53474	2.39372	3.72564	4.00579	3.78014	4.01978	3.08645	3.24684	3.19227	3.74736	4.87096	3.79304	4.22718
CAAGTGTCCTACATGCCGTA	BRDN0001260685	4.26185	4.88876	4.41498	4.15173	4.58704	4.84343	1.88396	1.21029	0.8432	3.8748	3.36678	4.35549	3.91814	4.60389	4.38922	4.05925	4.0421	4.1392	4.75896	4.72605	4.45105	4.00663
CAAGTGTGACCTCTATAGGT	BRDN0001267870	2.49424	2.3631	2.55216	2.09394	2.6921	2.67607	1.73789	0.323759	0.27708	2.70188	1.84905	3.58762	2.78589	2.1783	2.44838	1.44054	1.47696	1.37606	3.49271	3.18083	2.15278	2.66741
CAAGTGTGAGAATGACCGGG	BRDN0001280431	3.21	3.42206	3.37837	2.9745	3.84462	3.75136	5.96307	2.08498	0.612919	4.5276	3.41227	3.06757	3.45753	3.4012	3.58963	2.29241	2.50227	2.46489	4.37826	3.96356	2.99232	3.28332
CAAGTGTGAGTTCTTCAACG	BRDN0001279928	4.36588	4.90261	4.75859	4.951	5.07376	4.96559	2.31039	1.04422	4.27366	4.41753	2.77952	4.63028	4.67066	4.20419	4.52976	6.28098	6.22454	6.21603	4.99943	5.0403	5.25479	4.52962
CAAGTGTGCATCAATTTACG	BRDN0001259056	4.51396	4.12062	4.11596	4.18824	4.24663	4.50735	0.731206	2.16809	1.07836	4.3913	4.98898	3.3063	4.24234	4.3594	4.29719	3.73861	3.89063	3.90032	4.16763	4.44101	4.8172	3.63619
CAAGTGTGGGAGCCGTACTG	BRDN0001282238	5.94122	5.13664	5.48161	5.49183	5.27449	5.38373	2.6391	1.56403	4.74305	5.10938	5.39025	5.58388	5.33643	5.12041	5.20379	5.94781	5.86806	5.87147	5.41471	5.40897	5.8372	5.02506
CAAGTGTTCATAGTCGGTTG	BRDN0001275947	3.08425	3.1441	3.54281	3.77907	3.16223	3.25138	0.542942	0.476494	0.179304	4.34967	2.48171	3.2749	2.86473	2.9282	3.10075	2.1954	2.06262	1.96735	2.81579	3.50011	3.20697	2.925
CAAGTGTTCTGGTAGCACCA	BRDN0001261291	0.234557	0.140239	0.0735643	1.12369	0.312323	0	0.296863	0.188744	0.0744164	0	0.41196	0.0989532	1.05382	0.612522	0.653677	0.447932	0.546629	0.514447	1.35872	0.0959434	1.52757	2.60785
CAAGTGTTGTACTCACCATG	BRDN0001243511	4.4787	4.31518	4.69591	4.2586	4.58559	4.51612	1.04698	3.1691	5.46322	4.76983	4.01448	3.77136	4.85467	4.62981	4.54427	3.70208	3.7162	3.74048	4.2055	4.25609	4.35981	4.14925
CAAGTTAATGACCGCCATGG	BRDN0001244005	3.77961	3.81217	4.00752	3.77907	3.2996	4.02341	2.92605	1.80237	1.04173	2.96638	4.188	4.81082	3.96462	3.90425	3.94022	3.60469	3.59169	3.63119	4.3198	3.7975	3.69335	3.58047
CAAGTTACAGTCCTCCGAGG	BRDN0001275497	4.24683	4.41383	4.95387	4.09856	4.68654	4.61395	1.96124	1.45057	1.21622	4.24222	4.13131	4.01256	4.60328	4.63109	4.66387	2.56441	2.5727	2.49166	4.46882	4.56773	4.07842	4.58986
CAAGTTACTCAGGTGATAGA	BRDN0001313214	2.15856	2.44111	3.18998	2.21546	2.52041	2.01875	0.355289	0.291171	0.0744164	1.05533	0.932707	2.70878	2.44181	2.43503	2.40855	0.801852	1.14837	0.798009	2.23086	2.9306	2.67664	3.30223
CAAGTTAGTTGAGGAAACCG	BRDN0001246081	3.90605	4.29731	4.16307	3.54741	3.58468	3.28404	4.74781	1.92426	0.885153	2.63638	3.37254	3.44913	3.46317	3.64688	3.5299	2.1468	2.31291	2.1892	3.6026	4.20322	4.0509	3.21842
CAAGTTATCAAATCCAAGGG	BRDN0001284608	1.84962	1.85337	2.14901	0.716428	1.95468	1.27921	2.1546	0.691526	0.482345	2.80882	5.45282	4.68108	2.57803	1.45473	1.89424	1.58615	1.52512	1.58231	1.04599	2.15741	1.8925	4.40393
CAAGTTATTTCACTTGAGTC	BRDN0001278122	4.66467	4.27922	4.10577	4.56985	4.86346	4.67231	1.19828	2.13174	3.91463	4.97452	4.04006	3.995	5.09618	4.17984	4.52445	3.76943	3.6781	3.63291	4.54331	5.27959	5.04208	4.24032
CAAGTTCAACCAGCGCTCGG	BRDN0001251013	3.76563	3.5126	3.91048	3.72747	3.80774	3.61798	0.795919	1.29491	5.24698	3.27837	3.78512	2.54293	3.64789	3.48309	3.6832	3.04728	3.27528	3.16639	3.86606	3.59347	3.72155	3.90307
CAAGTTCAAGCTGACTCGGG	BRDN0001242135	3.69364	4.02977	3.9759	4.34483	3.12274	3.3778	1.24539	2.10386	5.20722	3.67182	2.74438	2.33028	4.06635	3.93783	3.90385	2.7319	2.70142	2.83116	3.52303	2.65941	3.24146	3.61618
CAAGTTCAAGCTGAGTAAGG	BRDN0001259240	3.32566	3.16066	3.18169	3.0925	3.16223	3.58738	1.62369	2.25514	0.397924	3.30109	2.29394	2.5517	2.98333	3.74737	3.75301	2.48454	2.27468	2.23066	3.11254	3.14015	3.18182	3.38735
CAAGTTCACATCCTCCCAGT	BRDN0001270803	3.58906	3.19001	2.95714	1.68889	2.77085	1.74787	0.731206	2.52411	0.864329	2.66732	2.57468	1.90047	3.1777	2.59092	3.16019	2.48062	2.49624	2.34835	2.73333	3.08666	2.59517	3.39324
CAAGTTCAGAGGTGTCGGCA	BRDN0001300462	4.09861	4.24078	3.82431	4.25455	3.59048	4.22187	0.917238	2.22957	2.03446	2.86327	3.75454	3.80473	4.49041	4.23491	4.14451	2.80575	2.80746	2.76057	4.93325	4.8227	4.25278	4.15272
CAAGTTCCACAGCTACAAGT	BRDN0001241963	2.38877	2.17371	2.3695	2.43151	3.51012	2.88791	4.82994	0.355627	0.27708	2.11465	2.42735	2.05018	2.68811	2.08396	2.3676	3.19559	3.30144	3.31514	1.93544	3.10215	2.19361	3.81363
CAAGTTCCACCAGCACGCGG	BRDN0001294838	4.28653	3.99693	4.28034	4.40993	4.58849	4.35359	1.49966	2.51002	1.19969	4.5396	6.62168	5.41531	4.71271	3.86114	4.38482	3.44506	3.62107	3.52595	4.3056	4.74343	4.68741	4.64028
CAAGTTCCACTAACTTGTGG	BRDN0001241271	3.71076	3.6713	4.08072	3.56058	2.60308	3.27225	2.78439	3.29771	0.755448	5.04941	2.25077	2.59048	3.85946	3.85456	3.78224	1.79607	1.84271	2.03652	3.36465	3.59073	2.34629	3.79149
CAAGTTCCGTTATCGGCGCG	BRDN0001269531	3.73248	4.3517	3.51227	4.59407	4.0332	4.11041	2.62136	0.53333	4.577	2.95926	4.29054	3.4608	4.10294	3.81218	3.78447	3.26098	3.23422	3.28484	3.4589	4.46217	3.95322	2.7886
CAAGTTCGCCCTGAACGGCG	BRDN0001295799	2.7188	3.30475	3.57694	3.22244	2.75544	3.31884	0.567863	1.08282	1.14894	2.68902	3.28354	5.24211	3.72034	3.38911	3.66641	2.21439	2.2534	2.27097	3.1694	2.84574	3.47471	3.19162
CAAGTTCTCTGGCATCGACG	BRDN0001285265	4.15688	4.31813	4.06577	4.31017	3.59626	4.51237	1.89385	1.52252	3.69341	4.48234	4.18963	4.78875	4.99272	4.83311	4.62716	3.36872	3.33392	3.40037	4.55269	4.7422	4.62346	4.92692
CAAGTTCTGGAATTGAAGCA	BRDN0001251092	3.2031	3.42755	3.84547	3.56711	3.36198	2.80442	0.41144	0.764561	0.984989	2.95926	3.21459	3.78257	2.92729	3.42507	3.22714	2.20966	2.08689	2.05202	3.61289	3.40029	3.0546	2.84987
CAAGTTGAAGCCCGAAGTTG	BRDN0001291165	4.51536	4.71572	4.88742	4.83117	4.06688	4.72516	1.80231	1.29491	4.69521	3.29544	5.31888	4.02834	4.50689	4.56681	4.32801	3.53466	3.25935	3.43231	4.55803	4.66349	4.46779	4.07787
CAAGTTTCAGTACCGTGGGA	BRDN0001254548	3.44155	3.24386	2.79986	2.36553	3.06974	3.86169	1.4469	0.878627	0.212638	2.40947	1.64503	2.83974	2.94352	3.09004	2.66667	3.06569	3.07144	3.03993	3.42427	2.71083	2.64018	2.94118
CAAGTTTCCAGACTTAACAG	BRDN0001311745	1.87588	3.09323	3.15652	2.40256	2.73464	3.61798	1.14959	0.9638	3.27126	3.32069	2.74438	2.31492	3.02206	3.38607	3.06825	2.34505	2.48715	2.51422	2.58447	2.12745	3.13542	4.34435
CAAGTTTGATTACCCTAGGA	BRDN0001254156	1.96827	1.30455	2.59443	2.23201	2.04195	1.43539	0.663453	1.13883	0.308253	1.65828	0.49888	1.08283	2.14462	1.95869	1.86931	1.44054	1.28751	1.40049	1.0153	0.93874	1.1249	3.45088
CAAGTTTGGGAAAATCCTTG	BRDN0001287900	3.43273	3.6099	3.58745	3.36808	3.42177	3.5945	0.438717	0.0784845	0.145182	1.06864	0.978798	1.57053	3.33058	3.87638	3.91608	0.750742	1.14067	1.2017	2.01516	2.4085	1.06013	3.55442
CAAGTTTGGGAGCAATGTGG	BRDN0001255671	3.56505	3.78251	3.57483	3.17614	2.41973	2.65353	0.81686	0.856524	0.482345	4.25537	3.36966	2.1745	3.23158	3.23216	3.43114	3.60289	3.57319	3.25166	3.48153	3.91615	3.60529	4.02572
CAAGTTTGTCAAGAATCGAG	BRDN0001302430	2.81242	1.90147	3.45148	2.78558	2.37337	2.46442	2.30298	2.32119	0.755448	2.20779	2.02043	3.94267	2.77232	2.26023	3.24016	2.08625	2.08689	2.005	1.6952	3.51465	2.64018	3.30848
CAAGTTTTCTGAAAGGCAAT	BRDN0001316783	5.2246	4.64567	4.39598	5.09255	5.07169	4.89527	3.13642	3.1691	1.89769	3.9177	4.47738	4.53409	4.92381	5.04055	5.2195	6.31519	6.23521	6.2447	4.76589	5.07211	4.81065	4.46395
CAATAAAAAGAATCTCACAC	BRDN0001305541	0.287687	0.362717	0.877362	1.48303	0.865364	0.260873	0	0.0397759	0.110233	2.20779	0.456075	0.803606	1.16876	1.3834	1.70054	0.510724	0.732463	0.926921	0.0613761	0.566911	0.767344	3.61618
CAATAAAACTGATCGTAGGG	BRDN0001285836	5.12319	4.65154	4.84166	4.80928	4.99065	4.59515	3.12806	2.52411	1.24872	4.66424	4.52734	3.80839	4.42831	5.14847	4.59711	3.63496	3.44449	3.3615	4.77164	4.69829	4.88109	4.71745
CAATAAAATAGTACATGGGT	BRDN0001298222	3.19964	1.5854	2.68719	1.83691	2.6867	2.626	0.465488	0.900396	0.212638	1.41957	1.48391	1.67045	2.96356	4.17457	3.66882	0.585554	0.98579	0.89289	1.95174	2.48728	2.42556	3.01946
CAATAAAGAAGACAGCACGT	BRDN0001268335	2.12246	2.08624	2.3695	1.56371	0.806768	1.63272	0	0.417326	1.18297	0.900264	2.0567	0.982726	2.68328	2.05365	2.29457	0.431798	0.603814	0.543985	2.5258	2.28502	1.2656	2.90039
CAATAAATCCTAGTACGTTA	BRDN0001301250	2.54967	2.739	1.42839	2.21546	2.5082	2.29996	0.235971	0.0397759	1.40108	1.88577	2.44387	2.64471	2.77232	3.14858	2.44838	1.48813	1.42713	1.5316	2.32772	2.65417	4.03414	3.76901
CAATAAATCCTGGAGGACCG	BRDN0001255469	4.60312	4.6771	5.08639	4.48953	4.54583	4.6279	4.39258	1.56403	0.685943	4.03248	3.36966	3.87273	4.63861	3.9316	4.12006	2.59733	2.79032	2.63581	4.07394	4.53957	4.0285	4.22388
CAATAAATCGGACTGTGCCG	BRDN0001260670	3.88896	3.48392	3.78105	4.87399	4.1478	4.08704	1.90367	1.90285	0.562099	3.50324	5.68022	3.44678	3.39397	3.58993	3.62977	4.03007	4.22271	4.02863	3.21738	4.11818	4.54082	3.01182
CAATAACACACAGTTAAGGG	BRDN0001286034	2.03194	1.65253	2.33501	3.21413	2.29027	1.38153	0.542942	0.116182	0.037688	1.46052	2.23819	1.80843	2.10186	1.83937	1.39759	0.656694	0.499191	0.453491	1.45335	2.27822	1.86748	3.28965
CAATAACATCCAATTCACTG	BRDN0001299708	1.42072	2.61466	1.99975	2.19027	1.77275	1.45638	4.30636	0.152919	0.27708	0.640021	1.67334	2.23559	2.04281	2.03825	2.34366	2.62952	2.76798	2.59758	2.34633	2.07347	2.15278	3.98338
CAATAACATCGACGACCGCG	BRDN0001282974	2.63415	2.80792	2.51304	2.76867	3.90871	2.68499	0.686393	0.505192	0.66201	2.16507	2.52377	3.70615	3.04481	2.82878	2.85623	1.73163	1.65525	1.89469	2.27687	3.28628	2.89044	2.98085
CAATAACTCATAATGAGCAG	BRDN0001306744	4.04946	3.32252	3.89704	3.1546	4.40644	4.00036	5.58157	3.11427	0.509423	3.89174	3.25884	3.61714	3.31506	3.43687	3.60984	6.11281	6.07382	6.07361	3.74969	3.64461	4.43198	4.21393
CAATAAGAGTACTCACCCCG	BRDN0001249241	4.05138	3.89766	4.32621	3.80696	3.91335	4.01282	1.51256	1.95579	1.16606	4.7327	3.00042	3.58549	4.04205	3.48309	3.87492	2.89672	3.1713	2.97092	3.96373	4.06583	3.77297	4.04082
CAATAAGCCCCGAGTAGGCG	BRDN0001244199	4.19736	4.32697	4.86256	4.99652	4.93588	4.75088	5.6727	2.80944	2.77596	4.29836	4.52217	4.74836	4.30179	4.21793	4.41529	3.63319	3.77837	3.63634	4.61671	4.24742	4.31887	3.73229
CAATAAGTTTATTTCCCTCA	BRDN0001311162	3.56773	4.095	3.98863	4.27066	4.21881	4.56285	3.0769	1.46525	1.68853	2.79287	3.30781	3.2482	4.27638	4.15507	4.24161	2.4569	2.62336	2.33151	4.2055	2.94355	4.07842	3.86965
CAATAATAGACAGACTGACA	BRDN0001251039	3.21686	2.65263	3.44225	3.25114	3.48543	3.46842	0.640143	1.02453	0.426617	2.67168	1.99075	2.23559	3.42899	3.03292	3.52725	2.89966	3.11929	2.99251	2.99556	3.35899	3.56306	4.55612
CAATAATAGTGTATTACTAC	BRDN0001274252	1.60992	2.68963	3.15652	3.27929	2.6202	2.50024	0.105888	1.15703	0.037688	1.68444	3.5149	2.02523	2.98333	2.94068	2.71411	3.03931	3.08556	2.86666	3.06088	3.86033	3.97972	5.1098
CAATAATGAGACATGCACAG	BRDN0001242628	2.967	3.02973	2.4953	2.82975	2.96198	2.98862	1.06459	1.47978	0.965567	1.85538	2.63829	2.395	2.40124	2.1783	2.64235	2.43683	2.38645	2.30587	2.40078	2.99423	2.55656	3.93169
CAATAATGCTCGTCTATGTG	BRDN0001254118	3.93963	2.83294	3.83316	2.9091	3.2746	3.1095	0.592361	1.59106	1.45778	2.79687	3.40103	3.15353	3.6077	3.4072	3.55357	4.30048	4.33167	4.39056	3.46743	3.70924	2.73313	3.19837
CAATAATTACCTGACCAAGG	BRDN0001277545	3.51301	3.07237	3.35888	3.34924	3.1505	1.97578	0.753101	0.942974	0.587733	2.2551	3.41227	2.90273	3.25454	2.54807	2.94242	0.9677	0.915255	1.40854	2.28333	3.53191	2.93326	3.66082
CAATACAATATGCCACAGGG	BRDN0001308543	3.28377	2.71677	3.60202	3.7128	3.43473	3.45805	3.58705	5.14956	3.29868	3.871	3.596	4.29285	4.23741	4.33913	4.05153	1.89354	2.09887	1.64499	3.31511	3.76868	3.46223	4.41555
CAATACACTCCGTTTATCAC	BRDN0001275925	1.54593	1.41913	1.68464	3.18467	2.15588	2.62136	0.172395	0.355627	6.74007	4.22301	1.77262	0.94332	1.97335	2.10629	2.25019	2.54953	2.76045	2.60461	3.01508	0.989588	2.29091	3.50085
CAATACAGTTACCTATGAGT	BRDN0001315929	2.27497	2.97832	2.09115	3.6526	2.97977	3.20252	0.41144	3.3736	0.587733	1.64945	1.95276	2.39012	3.1074	2.63765	2.73266	1.17576	1.55443	1.35122	3.13413	2.90875	2.23332	4.06316
CAATACCTCCTACAAGAATG	BRDN0001277755	3.85195	3.65034	4.58394	4.09404	3.17	3.84984	0.992797	3.20453	0.8432	2.82459	3.14891	3.6481	4.03639	3.90637	4.2529	4.29937	4.10979	4.27311	4.31035	4.0115	4.26959	4.29484
CAATACTTACATCTGTGAGG	BRDN0001283196	3.22028	2.90156	3.5012	1.79296	2.17144	2.36246	2.60339	1.15703	0.482345	1.33401	3.5484	1.67847	2.60889	2.76004	3.19405	2.56071	2.478	2.36085	3.15187	1.81613	3.74577	3.35148
CAATAGAGGCTGTATCACCG	BRDN0001293180	4.47298	5.08203	4.72189	4.59407	4.90129	4.58684	2.24235	3.51083	1.34205	4.82182	4.3102	3.48387	4.62483	4.684	4.82381	5.13163	5.107	5.18229	4.4815	4.54525	4.34629	4.50806
CAATAGAGTCCGCATTACCG	BRDN0001280745	3.2305	3.06535	3.51447	3.2753	3.90871	4.04954	3.86856	4.73368	2.09828	4.11495	2.64306	2.59472	3.03348	3.29182	3.21069	2.62243	2.54669	2.49166	3.52303	2.87759	3.55916	3.10811
CAATAGCCTTGGTACCCCTG	BRDN0001263582	3.92922	4.4694	3.87663	4.18612	3.99653	3.73856	3.2715	3.59333	1.68853	2.97347	3.29876	3.05221	3.8828	4.06865	4.24161	3.19559	3.45385	3.51108	3.43591	4.48745	3.81284	3.51172
CAATAGGGACTCATAGCGGG	BRDN0001299632	4.25352	4.02796	3.54712	4.0221	3.99872	3.986	1.26075	1.1204	1.48532	3.52994	3.26195	4.71462	4.0288	3.87638	3.85812	4.62264	4.70274	4.68299	4.37675	3.50011	3.79967	3.80482
CAATAGTACCTGTGAAAATC	BRDN0001295080	3.99659	3.82885	3.66684	3.85584	4.24111	4.18462	0.753101	2.39205	0.308253	3.55379	5.06573	3.3063	3.85732	4.28307	4.04783	2.812	2.90624	2.84901	3.97773	4.47412	4.48434	4.30738
CAATAGTGATGCCCCACAGA	BRDN0001240807	3.86293	3.18354	4.21004	3.37927	3.7699	3.61798	1.32063	0.476494	0.27708	2.13377	3.49389	1.72569	3.6229	3.4774	3.22058	3.41048	3.36071	3.2291	3.17288	3.14015	3.71805	3.10092
CAATATACTGGATATTCAGT	BRDN0001304641	3.72046	2.87771	4.23296	3.90828	4.96297	3.49403	1.24539	3.99345	1.78032	3.40439	3.28047	3.72564	4.16484	4.35785	3.92013	2.39999	2.37007	2.36912	3.40072	3.73182	4.76904	4.66241
CAATATAGTGCTTACCAGCG	BRDN0001275537	3.17165	3.66202	3.11065	3.57037	4.30777	3.38055	0.795919	0.614596	0.368648	3.28408	3.53817	3.23194	3.94661	3.32075	3.75074	2.83365	2.84114	2.92395	3.94553	3.53191	3.87692	3.39911
CAATATCATACTTTCTTAAG	BRDN0001257441	2.30749	1.91716	1.7975	2.34285	3.4315	1.70466	0.266738	0.878627	0.612919	1.76019	1.7373	1.10681	2.48126	2.24689	3.28484	2.15665	2.32996	2.22155	1.40681	2.78467	1.52757	4.25009
CAATATCATCCTTCCAACAA	BRDN0001274732	4.08366	3.02973	3.78105	3.52743	2.33932	3.35283	1.14959	1.59106	0.509423	1.93017	4.46933	4.08224	3.5479	3.58199	3.73011	5.78032	5.61274	5.67313	3.61033	4.12198	3.73889	4.20055
CAATATCCATCTCCAGAGAC	BRDN0001241487	0.895814	1.68037	1.49238	0.54155	1.65589	1.8624	0.0361666	0.0397759	0.0744164	0.823864	0.41196	1.03365	2.60889	1.43135	0.967381	0.826745	1.24501	0.846229	1.11998	0.376265	1.39379	1.46244
CAATATCGGGTGCTACAGGA	BRDN0001316784	5.53244	5.69029	5.52596	5.70248	5.825	5.84519	3.44294	4.17185	2.96876	4.85195	6.13715	5.62804	5.6801	5.71377	5.67644	4.78545	4.79586	4.678	5.55335	5.6374	5.85322	5.11872
CAATATCTAAATCAGCACGA	BRDN0001252010	2.28806	2.24379	2.4953	2.58758	2.85037	2.54011	0.465488	0.152919	0.0744164	2.70615	2.33586	2.45227	2.58322	2.96124	2.61261	1.89942	1.88023	1.89469	2.19708	2.65417	2.17334	3.99506
CAATATCTAAGCTCAGAAGG	BRDN0001302227	3.96839	3.14743	3.63884	3.85317	2.7861	4.21111	3.26389	1.175	1.81328	3.17452	3.04081	2.59472	3.29622	3.67205	3.76882	2.47276	2.42821	2.59406	3.58704	3.64725	4.31424	3.74156
CAATATCTATGGCATCGCTG	BRDN0001254354	3.98256	3.77822	3.73077	3.95887	4.37317	4.20647	3.48934	0.856524	1.37187	3.27837	4.45038	3.2933	3.84008	3.90849	4.03107	3.52708	3.66472	3.57507	3.9817	4.12956	4.23332	4.3229
CAATATCTATGGCATTGCTG	BRDN0001288187	2.99122	3.28675	2.32501	3.22244	2.72939	2.42236	0.81686	0.116182	0.612919	2.65414	3.82562	1.61301	2.95958	2.85977	3.03874	2.661	2.58412	2.6011	2.03058	3.8117	3.02096	3.28965
CAATATCTGATACCTGATGC	BRDN0001269066	4.08178	3.69196	4.14612	3.9884	3.3955	3.72565	1.11619	0.505192	0.536001	3.0857	4.10211	4.85307	4.02308	3.90425	3.81525	2.89083	3.06535	2.96001	3.39179	3.47357	3.81284	3.54386
CAATATCTTGATCGCCAGCT	BRDN0001243691	4.45712	4.06891	3.81183	4.03631	3.58758	4.58088	0.897713	3.14195	0.562099	3.48351	2.88009	2.81448	3.89746	3.93991	3.98732	2.97952	2.9153	2.93235	3.70472	3.43128	3.63154	3.36953
CAATATGACATGGCAAAAAG	BRDN0001304054	1.14649	3.22508	1.22818	2.26455	0.724743	1.69586	0	0	0.587733	0.585531	0.74987	1.67045	1.24933	1.1164	1.62312	0.76369	0.680246	0.669898	2.01516	1.07054	1.39379	2.85841
CAATATGTCCACAGCAACGT	BRDN0001248983	3.49052	3.65269	4.07625	3.72747	3.36875	2.92979	0.542942	4.80898	0.777891	2.64084	2.83068	4.01256	3.86586	2.90717	3.53519	1.99036	1.7944	1.97279	3.85093	3.65515	3.66459	3.95578
CAATATGTGCAGAAGAACCG	BRDN0001265952	4.01836	4.41659	4.04306	3.45525	3.57007	3.43444	0.753101	0.834077	3.5011	3.09873	3.99778	2.46159	4.03449	3.54433	3.70919	2.86403	2.69354	2.90415	4.4899	3.96356	4.17079	4.16999
CAATATTCTGAACTGCACCG	BRDN0001293836	4.22316	3.79741	3.91549	4.01972	4.0998	4.74022	8.71115	2.19476	1.67663	4.1293	3.73005	3.6213	4.19736	4.33283	4.1583	2.7319	2.87406	2.81307	5.46455	4.80978	3.74577	4.71039
CAATATTGACTCATAAACAA	BRDN0001262531	1.14649	0.877445	1.70793	1.14132	1.46699	0.826188	0.0361666	0.188744	0.037688	1.37742	0.343152	0.235715	1.14088	1.64973	2.29457	1.8334	1.81392	1.9836	0.334298	0.376265	1.64999	3.34542
CAATATTGTGACCAGCTCGG	BRDN0001296991	4.67717	4.31073	3.87834	3.67396	3.8543	3.97876	2.70798	1.08282	1.98709	2.70615	3.80445	2.83974	4.82102	4.20247	4.33106	3.76943	3.77713	3.8946	3.8531	3.07494	4.37098	4.60263
CAATATTTACTATGAGACAA	BRDN0001311670	2.38877	1.81203	2.3695	3.23481	2.29027	3.52913	0.204533	0.56093	0.509423	2.03556	1.53622	2.83616	2.21318	2.07644	2.02039	1.60065	1.42713	1.66529	2.88107	3.77835	1.88005	3.82239
CAATCAAGAATGCACCCCCA	BRDN0001302390	4.4787	4.19649	4.09698	4.4298	4.45812	4.92004	2.56677	1.87013	1.49889	4.60953	4.33551	4.42865	4.72919	4.44947	4.72189	3.82916	3.79074	3.92579	4.46172	3.8117	4.83828	4.10685
CAATCAAGTCCGCACAACCG	BRDN0001260732	3.27064	3.93473	3.15369	2.9091	3.11471	2.77547	0.326372	0.116182	1.14894	4.78804	6.35813	3.90214	3.32439	2.52063	3.34636	2.7319	2.72738	2.57272	2.75671	2.24372	3.55916	2.76152
CAATCAATACACCCGTCGGG	BRDN0001307867	3.92713	4.11723	4.15603	4.18612	4.06063	4.26713	0.917238	1.45057	1.52566	4.04431	5.06484	3.74487	4.47094	3.79167	3.97179	3.74025	3.81395	3.68521	4.09611	3.9465	4.12402	3.75535
CAATCAATCAACTTCATCGG	BRDN0001250370	3.17518	2.86564	2.77802	3.03706	3.59914	3.20562	1.0992	0.188744	0.94588	2.98404	2.12661	2.06861	3.44047	3.35222	3.48957	3.20749	3.08757	3.2291	3.1377	3.54896	3.43694	4.29484
CAATCACACCCATCAACGAA	BRDN0001241517	2.08543	2.13399	1.57913	1.56371	1.77275	2.21628	0.592361	1.97643	0.397924	0.489876	2.85148	1.36718	2.34124	2.24689	2.80456	4.4391	4.35933	4.51324	2.18334	1.381	2.2235	3.53323
CAATCACAGTCATCTGATCG	BRDN0001290868	4.74522	4.95484	4.906	4.96715	4.90595	4.67455	1.80231	5.89094	2.5403	5.26628	6.03995	4.60841	4.65472	5.04922	4.91698	3.76138	3.77837	3.84504	4.84765	4.54241	4.93778	4.36847
CAATCACTTCTACCTAAAGT	BRDN0001289450	2.5605	2.41925	2.63954	2.96463	3.09852	2.53025	0.517584	0.386806	2.47311	5.80058	2.76644	2.27844	3.11458	3.18749	2.99331	2.812	2.93326	2.85197	2.55277	2.65417	2.71922	4.35646
CAATCAGCATCACGTACTGG	BRDN0001300041	4.06856	3.96145	3.51667	3.86383	3.90871	4.74875	0.708973	1.31125	0.637673	3.69774	3.66575	2.69698	4.07742	4.2145	4.06074	2.83978	2.99228	2.94624	3.78878	4.35798	3.61284	3.82675
CAATCAGTGGTCGGAAAAAG	BRDN0001265124	3.88465	4.07416	4.09404	4.21138	3.99872	4.06671	1.14959	2.68327	0.637673	3.90478	5.15039	5.39233	3.82701	4.18684	4.05706	3.54782	3.42241	3.62257	4.3245	4.28861	3.69335	3.64609
CAATCATCAGCTATCTACCT	BRDN0001308305	3.71562	4.43985	4.15179	4.07811	4.55328	4.63367	5.93999	2.36099	3.79869	5.71961	4.60777	3.74296	4.50689	4.53012	4.37895	3.96149	3.92694	4.04679	4.45459	3.82109	4.41697	4.4527
CAATCATCATCAGATTTCAT	BRDN0001305234	3.61267	2.73458	2.19918	3.39773	3.18924	2.24069	0.41144	0.2237	0.482345	1.00085	2.28174	1.98051	1.97335	2.61707	2.21104	1.22341	1.21596	1.1256	2.43016	2.03365	2.49254	3.4733
CAATCATGCACAGACCCAAG	BRDN0001266537	2.5766	1.71667	2.47734	2.97941	2.78103	2.05361	0.897713	2.51002	0.709485	2.76454	3.10456	2.74361	2.19295	2.39327	2.25019	3.02863	3.12907	2.95726	3.45032	2.88656	1.81611	3.55967
CAATCCACCCGAACTTGCCA	BRDN0001298062	2.57126	2.68047	2.92769	3.2753	2.26147	2.54991	0.542942	1.10173	1.66464	4.18381	2.37085	3.06145	2.95157	2.60144	3.27538	1.40792	1.22327	1.19241	2.54741	3.70671	2.7875	3.76901
CAATCCAGATGTTTGTGATG	BRDN0001291935	4.29466	3.44388	3.86976	4.21555	3.67754	4.04262	1.82316	0.9638	5.26695	2.58175	5.93817	3.66233	3.87858	3.19792	3.57685	2.46485	2.4688	2.39772	3.64582	3.66039	4.09737	3.60607
CAATCCAGCCTTTAGCGCAA	BRDN0001306717	2.2551	3.17704	2.31493	3.60573	2.4327	3.15194	0.897713	0.417326	2.86775	1.23128	2.80959	1.57053	2.67358	2.54263	3.17044	1.89942	1.3288	1.71807	2.52035	3.60167	1.67904	3.4281
CAATCCATTCGCTTTCACCG	BRDN0001264700	2.6746	2.67587	2.00602	3.0925	1.96365	2.25873	0.105888	0.152919	1.11408	2.32883	2.81383	2.16311	2.61904	1.87448	2.55645	1.22341	1.06123	1.00334	3.21062	2.32517	2.80736	3.70413
CAATCCCGAACGTCATCAGT	BRDN0001276385	1.97639	2.54066	3.14234	3.00371	2.26872	2.68499	1.22986	0.98433	0.179304	2.23164	0.948235	2.23559	3.09655	2.99354	3.25628	2.6471	2.59262	2.79168	3.05712	1.71902	2.45944	3.74156
CAATCCTCGGGAAAGAAACA	BRDN0001280994	3.27722	3.88774	3.43761	4.10082	4.03746	4.00927	1.86398	2.40734	1.11408	3.34276	4.0969	3.09779	3.70138	4.44071	3.52725	3.71046	3.74062	3.77514	4.02085	4.4149	3.82913	4.35344
CAATCCTCTGCTTTATACAG	BRDN0001250472	2.34557	1.31642	2.42208	2.63191	3.50706	2.88016	0.542942	0.25783	0.110233	1.46052	3.33169	1.6379	2.40711	2.8198	2.34366	2.56441	2.45021	2.28416	2.58969	2.68535	2.40832	3.75077
CAATCGCATCATCGGTGCCA	BRDN0001278771	3.99858	3.78037	3.50342	3.62466	3.51927	4.16084	1.72687	0.447213	0.308253	3.1497	3.01155	3.54438	3.80497	3.76619	3.86234	3.01244	3.25043	3.06306	3.80681	3.55741	2.94527	3.55442
CAATCGCTACCACATGCCCA	BRDN0001284712	3.38781	3.37741	3.09602	2.71079	2.36663	3.05205	2.21894	0.56093	0.27708	3.86339	2.0423	3.55313	2.59868	2.32511	2.8938	2.54204	2.89254	3.00318	2.63582	2.0891	2.54871	4.15272
CAATCGCTACCAGGAACGCA	BRDN0001273739	3.39085	3.15406	3.93042	3.50718	3.30667	3.69507	0.542942	3.46773	1.2647	2.89723	5.33077	2.44288	3.43187	3.42803	3.52459	2.08625	2.00859	2.09256	3.39179	3.37182	2.93326	3.53855
CAATCGGCGACGTTTTAAAT	BRDN0001316785	5.20833	4.79426	5.33724	5.29616	5.43463	5.46301	2.99658	1.97643	2.97848	4.11334	4.26131	5.14775	4.86217	5.32858	5.0843	5.00513	4.89656	4.89339	5.16062	5.0221	5.24146	4.49167
CAATCTAGGACCTTGGCAGG	BRDN0001268370	3.85855	4.22039	3.80104	4.43695	3.88766	4.28337	0.897713	0.588013	0.482345	3.20195	3.81083	3.26428	4.19905	4.53699	4.33713	3.1544	3.23241	3.22227	4.13231	3.97622	3.55133	3.57011
CAATCTAGGATTCTAAGCTG	BRDN0001300669	4.03011	4.44527	4.56812	4.02686	4.24663	4.28337	0.955512	4.42937	2.61699	3.80099	3.40947	2.35552	4.0811	4.03413	4.1183	5.40184	5.27265	5.2268	4.02663	4.70845	4.74004	4.23377
CAATCTCTAAGGTCCCGTTG	BRDN0001266030	3.42682	3.55331	3.82431	3.47277	3.77245	3.11611	2.25007	0.9638	0.587733	2.39897	2.78385	3.65828	2.96754	3.13779	3.32206	2.84588	2.99013	2.95452	3.62818	3.8963	3.63154	3.5753
CAATCTCTCCCACTGACCTA	BRDN0001268787	3.9926	4.08635	3.89535	4.22385	3.83976	4.53228	5.07996	0.856524	0.777891	4.30259	4.47605	3.50883	4.27318	3.92742	4.23674	4.15327	3.99478	3.8903	4.34625	4.76549	4.55264	4.06685
CAATCTGGCAGAACCGCATG	BRDN0001300779	4.14253	4.39295	4.00439	4.07352	3.91103	4.18776	3.16119	2.53807	3.43556	4.04936	4.17816	4.07162	4.17519	4.31537	3.877	3.72543	3.81273	3.72927	3.93327	4.1446	3.385	3.95179
CAATCTGTCGATCCGTAAGT	BRDN0001248001	3.5324	3.24075	3.68456	2.76298	3.84219	3.95683	0.355289	0.417326	0.368648	2.9485	3.4618	1.84453	2.83892	3.3491	3.48684	3.38348	3.14841	3.33428	2.64085	3.59347	2.97485	3.10811
CAATCTGTTCGTGAATGAGT	BRDN0001242762	2.40689	2.97083	2.59443	2.83518	3.04882	3.17112	0.542942	0.640698	0.338767	4.00852	1.78131	2.26252	2.68811	4.25337	3.39375	2.71866	2.84589	2.7731	2.74273	3.55741	2.66942	3.24473
CAATCTTCTCGACCGACACA	BRDN0001264629	3.13225	2.91334	3.13949	3.76776	3.44757	3.81166	1.16601	0.691526	0.482345	1.85538	2.02043	3.23738	3.25779	3.2983	3.63717	1.519	1.58315	1.94538	2.56341	3.29978	3.36726	4.36847
CAATGAAACATGGAAAGGTG	BRDN0001253810	3.78885	3.00792	3.01742	3.43752	3.30314	3.63419	1.21416	3.43455	1.13161	4.54912	3.97712	3.52003	3.89746	3.42211	3.9282	1.9456	2.02961	2.0103	3.89163	3.57139	3.89251	3.2382
CAATGAACATGGCTCAAATG	BRDN0001298297	2.78034	2.94429	3.11356	3.83703	3.37212	3.35562	2.89192	0.9638	0.612919	2.53459	3.69366	3.97723	3.63295	4.3454	3.70919	1.96815	2.22452	2.48025	3.06088	3.0512	3.27989	4.38335
CAATGAACGAGCAACAGCAA	BRDN0001302425	3.32883	3.44388	2.6516	2.76298	3.64724	2.59794	0.663453	1.59106	1.02307	2.45577	3.75012	2.56474	3.7227	3.35222	3.57428	2.62952	2.50527	2.44546	2.36471	2.25762	2.2235	4.40393
CAATGAAGAGTCCTAGAGTG	BRDN0001278150	3.34459	3.68052	3.92877	3.98352	3.97674	3.86758	0.355289	2.91481	2.47311	4.13406	3.04803	3.06145	3.71089	3.6161	3.69507	3.75004	3.60435	3.73729	4.42425	3.8466	5.36615	3.2382
CAATGAAGCGGTCAATACTC	BRDN0001261125	5.13139	4.84126	4.61815	5.33019	5.3092	5.2586	2.69107	1.31125	1.24872	4.74415	4.69203	4.22464	5.00437	5.01521	5.18034	4.75822	4.77174	4.79164	4.47588	4.8687	4.8479	4.08881
CAATGAAGGACAGACCACTG	BRDN0001265972	3.82973	3.44659	3.34161	4.02448	3.36537	3.03819	1.78116	0.900396	0.308253	3.06593	2.80533	2.78134	3.23818	3.46017	3.25628	2.01222	1.97863	2.23972	2.62569	3.94005	3.10898	3.07183
CAATGAAGGAGAGATTGCCT	BRDN0001302533	4.26185	3.5508	4.02617	4.52858	4.07518	4.19558	4.08686	1.08282	0.426617	2.14637	3.28659	3.69037	4.3314	4.37787	4.37748	4.29045	4.26498	4.4493	4.61543	4.35637	4.55656	4.31361
CAATGACAAAAATAATAGCT	BRDN0001262146	2.84823	3.85147	3.06629	3.60891	3.50091	2.86847	0.517584	0.116182	0.755448	3.38857	2.65257	2.08077	3.71563	3.6161	3.84113	3.3666	3.32544	3.42439	3.31826	3.00663	3.11431	4.02951
CAATGACAAAATCGCCCTAA	BRDN0001246823	4.10047	3.71233	4.46139	3.71575	4.27031	4.71757	2.84681	2.22957	1.04173	3.86339	4.47738	2.27315	4.53929	3.88931	3.92618	3.71046	3.68076	3.60165	4.31193	4.32866	3.85163	3.87808
CAATGACAAGTCCAAAGACA	BRDN0001294436	2.70422	2.76956	2.40318	2.84059	1.89967	2.37904	0.139525	0.476494	1.2647	1.87823	1.20246	3.0767	2.10186	2.38721	2.38529	0.978848	1.01138	0.709539	3.93532	3.1364	2.87169	3.17119
CAATGACATCTTCACAAACG	BRDN0001281764	1.68114	2.31656	2.86691	2.94969	2.49589	2.18518	2.50359	0.691526	0.0744164	3.06261	2.36508	3.11563	3.08195	2.94894	2.29457	2.41237	2.08689	2.4098	2.78428	2.00097	3.2608	3.15047
CAATGACCTGATCGTTATGT	BRDN0001249064	4.69571	4.56708	4.49302	4.56985	4.54732	4.24166	1.32063	3.43827	2.26643	3.97888	4.2951	4.28236	4.37544	4.51212	4.70437	4.7321	4.80626	4.67717	4.40366	4.60626	4.35981	4.45552
CAATGACCTTGAGCGACAGG	BRDN0001291853	3.09919	3.81007	3.72126	3.695	4.11396	3.87149	3.0373	1.13883	0.709485	4.37933	3.53817	2.91296	3.37913	3.07125	3.7278	2.61173	2.55542	2.60461	4.10706	3.61252	3.75944	3.3147
CAATGACGAAAACTATTGTG	BRDN0001291781	5.3718	5.16401	5.01505	5.1633	5.0264	5.667	3.584	3.26031	3.41422	5.00684	6.72614	5.52169	5.04819	5.17424	5.34988	3.47095	3.45696	3.61563	5.3416	4.95652	5.17547	4.75683
CAATGACTTCCATAATTGGG	BRDN0001301629	4.80908	4.17545	4.50526	4.89103	5.43786	5.15567	1.51256	1.15703	0.732649	5.34903	3.68673	5.04601	4.79217	4.30736	4.43099	3.80588	3.84511	3.75791	4.47023	4.40088	4.49459	4.26944
CAATGAGACTACATTCCCAT	BRDN0001247177	3.22028	3.52289	3.33165	2.48082	2.23208	3.52416	0.542942	0.505192	0.587733	2.64972	2.51858	1.8302	3.66512	2.4409	2.84349	3.39808	3.28405	3.27607	2.71435	2.73586	3.17674	3.93169
CAATGAGATTACGCTTGCCT	BRDN0001243248	3.75388	4.04234	4.43372	4.10532	4.01822	4.4457	1.63552	2.42996	1.02307	2.886	6.37366	4.19698	4.2939	3.83018	3.74389	3.41254	3.31521	3.49415	4.53116	4.13333	4.12138	4.60009
CAATGAGCGAGAGCTCCTGG	BRDN0001244643	3.56235	2.80792	3.17613	3.23481	3.11873	2.9071	0.235971	0.691526	0.110233	2.08222	3.14555	3.58549	3.43761	2.9282	2.98946	2.30575	2.37664	2.49545	2.58969	2.85948	3.7797	2.96511
CAATGATACACCGCTCAGCT	BRDN0001289730	3.87383	3.83299	3.2037	3.2307	3.24548	3.80144	2.67968	1.31125	0.8432	2.54415	3.56863	3.90898	2.94352	3.59257	3.6832	2.6952	2.61782	2.56913	3.9271	3.24153	3.27514	3.16432
CAATGATAGCAAACGTAGTG	BRDN0001243889	3.81397	3.77607	3.01431	4.05968	4.53534	3.8851	0.753101	0.856524	0.27708	2.47088	3.58362	3.51556	3.67001	4.16396	3.99886	2.21909	2.14198	2.17039	3.00731	2.45748	3.50341	3.39911
CAATGATCAGGAGCCCACTT	BRDN0001308634	4.05138	3.85147	3.24143	4.03867	4.43413	3.81775	4.38033	1.10173	1.8561	3.8653	4.81358	3.92761	3.90162	4.14791	4.0934	2.64009	2.91304	2.71585	3.67557	3.90737	4.07569	3.6657
CAATGATGTCATACCACACG	BRDN0001267621	4.32039	4.095	4.36213	5.6883	4.40809	5.03003	3.54059	1.75536	1.07836	3.55615	4.9946	4.3277	4.83957	4.75284	5.03003	4.28933	4.28348	4.17858	4.79102	4.68421	4.43624	4.37444
CAATGATGTGTTGCACAATG	BRDN0001306103	4.69202	4.42758	4.85997	4.76731	4.42279	4.644	2.0699	2.18592	1.28051	5.47989	4.47471	3.96908	4.74201	4.41263	4.49894	4.07751	4.00649	4.11481	4.08691	4.4904	4.2576	4.19718
CAATGATTAAAATTGGACGG	BRDN0001271257	4.51953	4.21881	4.03234	5.00978	4.48796	4.81221	3.34543	1.61758	0.984989	4.45474	4.12107	5.1528	4.82321	4.57217	4.66628	4.92527	4.89369	4.99781	4.70949	4.90115	5.2584	4.24684
CAATGCAACAGGGCAATGAG	BRDN0001270657	2.93405	3.49442	3.21999	3.56711	2.47722	3.25138	0.438717	0.740625	0.755448	1.61359	3.34641	2.7626	2.83892	2.63765	3.2304	2.39584	2.10681	2.09256	2.23753	1.99269	2.43411	2.55627
CAATGCAGGAGTACCCCCCG	BRDN0001285215	5.45399	5.16319	5.09966	5.55322	5.26998	5.3672	2.6094	4.10077	1.2647	6.13017	5.39521	4.57334	5.49835	5.5632	5.56893	4.37726	4.40429	4.32508	5.36689	5.32732	5.1601	4.38631
CAATGCAGGATAAGTCGTGG	BRDN0001288996	2.0397	2.68963	2.42208	1.46913	1.87136	1.60478	1.18224	0.691526	0.212638	5.85102	2.2756	1.92765	1.90867	1.73817	1.85245	2.94583	2.82199	2.7886	2.87254	2.11223	1.80297	2.58744
CAATGCATGATGCTAGCATG	BRDN0001264497	4.27177	4.12401	4.51849	4.20301	4.09164	3.92894	1.04698	2.87138	2.29005	4.32355	5.64789	5.91407	4.17002	3.48593	3.97179	2.7253	2.70142	2.6697	4.18669	4.12008	4.68562	4.02572
CAATGCCACATGTCACTCCG	BRDN0001314637	3.61527	2.97458	4.07177	3.52743	2.69749	3.35283	0.731206	2.72657	0.864329	2.5956	2.8962	3.38929	3.24802	3.76151	3.95806	4.63327	4.68827	4.55917	3.52575	3.87843	3.45805	3.67056
CAATGCCAGAGACCCATCCA	BRDN0001278637	5.51235	5.52485	5.45891	5.20372	5.06233	5.17796	3.43619	2.27194	3.5894	4.24954	4.4907	5.30499	5.13115	4.9974	5.31952	5.89656	5.87852	5.88163	5.46455	5.16352	5.68711	4.70566
CAATGCCATCACCCGCATTG	BRDN0001266031	4.31879	4.66321	4.42672	4.29055	4.45971	4.37718	3.83302	2.73265	0.755448	3.83058	3.596	4.18013	4.42687	4.41412	4.45353	4.43404	4.43612	4.4935	4.07766	4.36602	4.21361	4.54293
CAATGCCCCCGAGTTCACCA	BRDN0001303816	2.10776	1.66187	1.62063	1.92098	3.63887	2.77547	0.172395	0.323759	0.212638	0.958599	2.81383	0.94332	2.18615	1.77579	2.02791	1.77064	1.3951	1.07591	1.95982	1.92463	1.73544	3.19162
CAATGCCCCGGAGATAACCC	BRDN0001296368	3.91873	3.6713	3.82253	3.89274	3.50399	4.07012	1.37812	2.21227	0.94588	4.12294	2.99669	3.98372	4.54596	4.26499	3.92618	2.31458	2.3962	1.81212	3.95365	3.57971	3.85799	3.86117
CAATGCCGAATCCTAGAACG	BRDN0001282878	2.86581	3.66667	3.65291	2.6505	3.36537	4.08704	1.14959	2.15003	0.0744164	3.21696	2.36508	3.57048	3.50206	3.61869	3.16703	2.84892	2.75541	2.80394	3.56601	2.92626	3.71455	2.7058
CAATGCCGGAGAGCTAACCC	BRDN0001273188	4.85381	4.2501	4.44763	4.07352	4.04592	4.14314	5.45537	2.02678	1.23256	3.63875	3.26815	4.31103	4.71034	4.65905	4.50434	5.14221	5.13297	5.18873	4.42279	4.34339	4.61033	4.65752
CAATGCCTACATGATAAAGG	BRDN0001296260	3.03461	3.11039	2.64357	2.76867	2.93943	2.5837	1.04698	0.788107	0.66201	2.20779	2.73545	2.78877	2.86898	3.574	3.55096	4.74522	4.64124	4.75974	3.02667	3.10215	3.3034	4.49989
CAATGCGGCTAGTGTAGAAG	BRDN0001254074	2.48858	2.56077	3.4283	2.58113	2.63149	3.2811	1.19828	0.56093	1.00415	4.57615	2.36508	1.58767	2.64905	2.375	2.84775	3.24491	3.14264	3.20157	3.04578	2.63832	2.41696	2.79751
CAATGCTACGTATCGATCTG	BRDN0001284053	5.55157	5.52549	5.51225	5.52075	5.32059	5.733	5.2455	3.04267	2.116	5.91825	5.84688	5.86966	5.70352	5.54493	5.3663	4.42999	4.3485	4.47061	5.75199	6.20909	5.23536	4.97682
CAATGCTCAGGTGGACAAGG	BRDN0001294741	4.9089	5.01164	4.75673	4.84469	4.66333	4.77301	2.36117	1.10173	1.8561	4.36458	3.73005	4.94738	4.6828	4.58679	4.56253	4.3027	4.25341	4.25871	4.67677	4.26472	5.01812	4.55086
CAATGCTCTGGTGTTCTACG	BRDN0001288449	4.77227	4.82264	4.39718	5.46145	5.17954	5.19445	1.70457	1.26166	0.94588	5.26484	4.50783	4.46737	4.86749	5.06924	5.04588	5.58168	5.61065	5.64316	4.77164	5.10515	5.22186	4.54822
CAATGCTGTCCAGGAAAGCA	BRDN0001276405	4.94552	4.32403	5.07375	5.07889	5.28972	4.81221	1.51256	1.83664	5.56916	5.6741	4.9974	4.70974	4.67674	4.84864	4.60594	4.67927	4.60459	4.67049	4.82681	4.70592	5.06702	4.51618
CAATGCTTAGTACAAAGACA	BRDN0001266173	3.58906	1.70768	2.64759	1.80407	2.67582	3.35841	0.81686	0.0784845	0.179304	3.27837	1.36168	2.25181	2.75862	2.8198	2.80456	2.46881	2.53204	2.66298	2.73333	2.28502	2.1631	3.52251
CAATGGAACATCCTCGCCCA	BRDN0001273420	4.0262	3.74785	3.74021	3.64644	3.08214	3.06578	1.33522	3.31402	0.755448	2.46083	3.3376	3.60245	3.73674	3.54977	3.71387	3.22163	3.254	3.16401	3.74268	3.99085	4.82209	3.77805
CAATGGACCTTACAACGACG	BRDN0001293609	2.21451	2.05822	1.93543	2.4669	3.20067	2.51031	0.567863	0.291171	0.426617	1.28925	2.25701	2.11664	2.78589	2.42322	2.64725	1.29651	1.28051	1.24731	3.20043	2.70069	2.72619	3.76447
CAATGGACGCTACCCCAGAT	BRDN0001301811	4.04175	4.00796	3.38801	2.79118	2.65383	2.77129	1.04698	3.64583	0.45475	4.17769	2.57967	2.74361	3.62794	3.50005	3.54834	3.63496	3.5846	3.62257	3.09797	3.54613	2.9028	3.46213
CAATGGAGCAAGCCATCTCG	BRDN0001306281	4.2979	4.34302	3.86632	4.70049	4.27212	4.43912	3.70126	1.56403	2.02511	5.65548	4.14148	5.2985	4.01734	4.61172	4.18885	2.90843	3.00719	3.09833	3.96574	4.37561	3.90792	4.23705
CAATGGATTTCCGGACGACT	BRDN0001294079	1.07273	1.95564	0.792761	1.95129	1.21995	1.18174	0.465488	0.291171	0.0744164	0.675237	0.901142	0.743698	1.42148	0.824854	1.11608	0.447932	0.732463	0.55853	1.70485	0.831331	2.45944	2.83263
CAATGGCAACAAGACAAAGA	BRDN0001258187	1.60992	2.28668	2.45915	2.64433	4.42442	2.37904	0.326372	0.291171	0.179304	1.80062	3.12861	1.09487	2.27222	2.40533	2.24374	2.02303	1.9656	1.92868	2.38885	2.58971	2.56436	3.70413
CAATGGCAAGAACTATCCCA	BRDN0001241388	1.97639	2.08624	2.54356	2.03856	1.5527	2.86847	0.139525	0.152919	1.19969	2.32329	2.09905	1.2855	3.05979	2.22665	2.43711	4.46113	4.55977	4.44344	2.69511	1.64694	2.80736	2.93312
CAATGGCAATAGACTCGAAG	BRDN0001262561	2.78497	2.85754	2.31493	3.15025	3.11873	2.28243	0.955512	1.15703	0.0744164	1.73538	1.8573	3.87622	2.91499	3.14139	2.65213	1.52662	1.4144	1.80604	3.11254	2.85948	2.87169	3.87387
CAATGGCCCCGATAAAGTCA	BRDN0001305311	2.40087	3.23763	3.34904	2.87261	2.36663	2.31153	0.326372	0.614596	1.79139	1.64945	1.50506	2.71659	2.72614	2.80168	2.74642	1.06506	1.05304	0.785698	3.32453	2.56757	2.42556	2.83263
CAATGGCGAAGTAGTTGAGA	BRDN0001291010	0.234557	0.429855	0.374558	1.29101	0.100993	1.31413	0.491771	0.2237	0.179304	2.5956	0.519815	0.438272	1.33797	0.612522	0.421865	1.0226	0.487084	0.773281	2.03058	0.812625	0.089268	3.72297
CAATGGCGGACATGTTTGCG	BRDN0001314947	5.45326	5.47141	5.1761	5.71652	5.53205	5.6049	6.09	2.13174	3.50447	4.98245	4.38485	5.59292	4.96117	5.27128	5.17102	7.98735	8.01053	8.02132	5.60321	5.12423	4.79581	3.81802
CAATGGCGTGGACATTTGAT	BRDN0001316786	5.55157	5.72912	5.85548	5.89082	6.32956	5.63283	4.12094	4.2094	3.64845	5.01632	6.74015	7.57544	5.47341	5.84623	5.64923	5.22588	5.21875	5.2268	5.68653	5.28638	5.55329	4.99824
CAATGGGAAACTCTACTCCG	BRDN0001246024	2.75698	2.75218	2.5349	3.31857	3.57593	2.94101	0.326372	3.03284	0.338767	1.13338	1.61616	2.41434	2.9191	2.88151	2.82199	1.40792	1.44602	1.19241	1.96785	3.46161	2.79415	3.25123
CAATGGGAACATTTGTACTG	BRDN0001266209	3.70345	3.92313	3.54497	4.12761	4.3148	4.74769	1.39214	0.9638	1.06016	3.18982	4.98804	5.02178	4.5801	4.23997	4.47572	1.99036	1.96123	1.81818	3.99356	4.2299	4.57406	3.68504
CAATGGGACTTAAAAATGCG	BRDN0001298520	3.90392	3.88774	4.36945	2.58113	2.63711	2.45923	0.81686	0.98433	1.29614	4.30399	3.16893	3.47238	4.75011	4.18159	4.36712	1.87576	1.75959	1.75643	2.83349	2.38969	3.3127	4.04457
CAATGGGCCTCCACTAGGGG	BRDN0001275951	2.93405	3.27463	3.68064	3.83432	3.53139	4.28631	6.71536	0.878627	2.90391	3.96649	3.90336	3.38929	3.39692	3.63414	3.75754	3.54219	3.35739	3.35526	3.07583	3.13263	3.64999	3.36953
CAATGGGTCCAGGACCTATG	BRDN0001284167	5.45979	5.25321	5.17192	5.33498	5.50773	5.64831	3.43957	2.17703	1.66464	4.77997	5.45078	4.67106	5.18762	5.39205	5.2013	4.56279	4.52689	4.57624	5.70468	5.4744	5.4528	4.689
CAATGGGTGTAGCTTTCAGA	BRDN0001279775	3.2271	3.60264	4.05975	3.82617	3.22697	3.7556	0.355289	1.1204	5.63133	3.19286	4.56182	5.32812	3.85946	3.66955	3.67123	2.83978	2.5727	2.60461	3.60776	3.28289	3.61284	3.15741
CAATGGTACAGAAATCACCC	BRDN0001313091	1.50165	1.46253	0.778165	1.57672	0.592237	0.979073	0.204533	0.2237	0.338767	1.36669	1.13621	0.803606	1.36233	1.14544	0.935709	0.415481	0.36007	0.217248	1.03073	1.19131	0.252768	3.65102
CAATGGTCATGCTTTCAACG	BRDN0001292492	4.08178	4.01344	3.77187	3.80696	4.26488	4.79274	0.61645	2.48863	0.482345	2.9304	4.08641	4.48577	3.74602	3.41318	3.55877	2.73847	2.66963	2.40176	3.80681	3.36863	4.16053	3.73229
CAATGTAGACAAGTTGACGA	BRDN0001256298	3.16456	3.4918	2.93758	3.07426	2.67036	3.09953	2.57294	2.10386	0.45475	3.07914	2.2127	2.36051	3.85303	2.42322	2.52487	1.54173	1.46466	1.28278	2.64085	1.61491	2.83988	3.51172
CAATGTAGAGAACACCCCGG	BRDN0001290602	4.52507	4.5596	4.15179	4.82845	4.29184	4.37442	1.99838	2.59258	1.60312	4.30118	3.4672	5.00433	4.83305	4.93433	4.69731	4.33775	4.52836	4.35246	4.68167	4.3303	4.30496	4.43568
CAATGTATACAACGATACCC	BRDN0001310266	0.436259	1.12712	0.315136	0.0381499	0.034456	0.691026	0.172395	0.188744	2.2015	2.98404	0.917011	0.56484	0.202441	0.459074	0.351597	0.222646	0.145753	0.235467	0	0.126557	1.03787	3.07183
CAATGTATTCACCAGATACG	BRDN0001279333	4.49008	5.41177	4.94328	4.92451	5.07169	5.21153	1.90367	2.08498	1.67663	4.73165	4.94419	4.09429	4.8928	5.21075	4.66749	4.76628	4.98423	4.9462	5.23991	5.40038	5.18182	4.52426
CAATGTCAACGAAGATGCCA	BRDN0001303334	3.2237	3.48392	3.273	2.41711	2.05039	2.60735	1.91343	5.2984	0.509423	2.12105	1.51552	3.04292	3.53725	2.61707	2.93443	3.92305	3.83917	3.71636	2.72387	2.48137	2.07842	4.47232
CAATGTCATAACATCAACCC	BRDN0001290125	3.58375	3.2345	3.3952	2.69893	2.8309	3.2241	0.708973	1.3903	0.145182	2.32329	2.71291	2.24101	3.28033	3.02122	3.43963	2.70865	2.67231	2.6697	3.05712	3.59621	2.95717	4.51348
CAATGTCTAGGTAATCGTTG	BRDN0001296103	3.28377	3.96899	3.32162	4.01972	3.85911	3.1095	2.11287	0.942974	4.07048	4.41102	2.91212	2.99876	3.92019	3.91061	3.52192	2.61173	2.62889	2.92114	3.46175	2.74082	3.39379	3.43953
CAATGTCTGACACATAGCCT	BRDN0001264229	1.53499	2.64794	2.24235	2.25649	2.88382	3.23325	1.65891	1.56403	0.612919	2.08222	5.02329	3.58549	2.60889	2.71717	2.86046	2.33207	2.3962	2.54742	3.10528	2.79899	1.39379	3.49538
CAATGTGAATATTGGACTGG	BRDN0001284299	3.16811	4.17382	3.73833	3.65567	3.88294	3.60394	0.837502	0.476494	1.89769	4.14823	3.47258	2.59895	3.97848	3.14499	3.46482	1.8334	1.79931	1.74376	3.32453	3.48543	4.08114	3.59588
CAATGTGATCAGCGCCTTAG	BRDN0001300511	4.7237	5.12656	4.92683	5.06856	5.0984	5.53138	2.17096	3.11427	1.16606	4.51064	4.80614	3.74296	4.95918	4.63366	4.6711	4.88065	4.91419	4.81606	4.57785	4.85276	5.29756	4.59498
CAATGTGATTCCACCAACGT	BRDN0001243095	1.07273	2.16059	2.03086	2.08486	0.806768	1.7221	0.517584	0.2237	0.245219	1.31181	0.695703	1.17644	1.91691	1.33381	1.59298	1.26953	1.36894	1.43243	1.74281	2.54508	1.52757	2.59768
CAATGTGGCACTCAAAAAGC	BRDN0001293819	4.51953	4.75334	4.18259	4.91172	4.73448	4.43252	2.57294	1.97643	1.42971	4.83745	5.43157	3.67241	4.26027	5.09459	4.45353	2.98506	2.9707	2.77932	4.34779	4.53387	4.22596	4.49442
CAATGTGGGAGAGACCGTCA	BRDN0001278437	4.23166	4.09155	4.356	3.88491	4.24295	4.10044	2.17907	2.7387	1.21622	3.43039	2.56464	2.87507	3.92429	3.50286	3.62977	2.46485	2.40266	2.28852	3.98566	3.79035	4.40615	3.71358
CAATGTGTCAACTCTTGACA	BRDN0001315499	3.48485	2.98206	3.52325	3.60255	3.93174	3.66157	0.640143	1.22762	0.66201	3.11485	3.40666	3.14776	3.74371	2.94482	3.62481	2.74828	2.56984	2.9155	3.54736	3.52905	4.2672	3.73693
CAATGTTACAGACCAACATG	BRDN0001278412	4.87241	4.83714	5.05041	5.00014	4.96409	4.90676	3.28283	1.64363	2.116	4.73165	3.62044	5.11117	5.0005	4.68029	4.60594	4.73621	4.68231	4.76052	4.55936	4.48892	4.96457	4.84331
CAATGTTAGGCACACTGTGT	BRDN0001245166	3.80489	4.30627	4.4919	3.87967	3.91103	4.30379	0.857853	1.87013	0.885153	5.50641	3.50706	4.72434	4.26674	4.70731	4.3567	2.61887	2.41549	2.51795	4.63449	4.4904	4.07842	3.76901
CAATGTTATTAGGTCTGGAC	BRDN0001293758	4.1799	4.49445	4.13327	4.58443	4.09164	5.05948	1.99838	4.60038	0.984989	5.64664	4.49599	4.59045	4.48626	4.42452	4.46189	4.23457	4.02963	4.08999	4.35393	4.34827	3.77297	4.4751
CAATGTTGGACAACTACCCA	BRDN0001259672	2.95883	2.46798	4.06276	3.21413	3.5434	3.54636	0.640143	0.716284	0.426617	3.40177	3.1252	2.69698	3.5716	3.77551	3.34334	4.01255	3.97866	4.00094	4.03048	3.92053	3.43694	3.1435
CAATGTTGGTTAGCTCATTG	BRDN0001315252	5.27069	5.30629	5.37046	5.39685	4.86106	5.37961	2.20312	2.52411	3.03081	5.46802	4.4408	5.54875	5.06406	5.08244	5.25842	4.30713	4.40268	4.24078	5.38125	5.15612	5.17419	4.53229
CAATGTTTCCCATAGTACAC	BRDN0001300158	1.86718	1.8452	2.29456	2.51504	2.73464	2.24673	0.517584	0.447213	2.61699	1.33401	1.36168	2.18016	3.07828	3.21172	3.2304	2.0759	2.18384	2.2352	2.27687	1.23411	1.72154	4.16655
CAATGTTTGAACAAACTCGA	BRDN0001272983	2.51109	0.828523	1.34171	1.74763	1.50435	2.51031	0.139525	0.323759	0.0744164	0.986905	2.18675	2.72823	1.90038	1.1164	1.55179	0.526004	0.278123	0.198796	1.09084	1.26195	1.08204	3.04962
CAATTAAATCCTGTTCACCT	BRDN0001296409	3.08425	2.97458	2.27391	3.94388	2.21716	2.75444	0.438717	1.68184	0.885153	2.47088	1.8655	3.51108	3.30567	3.23554	2.76456	4.50805	4.39541	4.42768	3.4096	3.26236	2.61033	3.80482
CAATTAAGAACTGCCAACCA	BRDN0001258200	3.2903	2.20599	2.50862	2.70488	3.61914	2.93354	0.877921	1.55033	0.338767	1.67577	3.5636	2.59472	2.99506	3.15574	3.10431	2.64009	2.60387	2.6116	3.21401	2.90875	3.02662	2.50277
CAATTACATTATAGCCATCA	BRDN0001287973	4.12439	3.5331	4.09845	4.07352	3.08625	3.75348	0.731206	0.56093	3.8069	2.63638	2.50289	3.62546	4.19736	3.42507	3.94221	2.55327	2.48715	2.35252	3.23414	4.33358	3.97094	4.933
CAATTACTGCAATTACCGCA	BRDN0001246972	3.07673	3.53818	3.36378	3.56385	4.14583	3.24234	0.708973	0.53333	4.03132	3.59345	2.10599	3.22099	3.22496	2.96938	3.38205	2.35364	2.31633	2.12224	3.58704	3.97412	3.65366	4.05946
CAATTATAGTCATCTGGTAG	BRDN0001314110	3.3129	3.58065	4.2114	3.96631	3.65833	3.93082	1.13299	1.3903	0.368648	3.84997	4.81464	3.13032	3.85303	3.77318	3.96003	3.06308	3.13296	3.03213	3.55805	3.58799	3.58241	3.61618
CAATTATCACCATTACAGGA	BRDN0001312068	1.99248	1.71667	1.57913	2.27258	1.73135	2.24069	1.39214	0.2237	0.145182	1.17087	1.40733	2.47086	1.69516	1.59816	1.97436	1.214	1.30141	0.773281	2.43596	2.99008	2.18351	3.55967
CAATTATGAATTTGACACCA	BRDN0001271122	2.97512	2.22501	3.10482	3.2307	2.8309	2.45402	0.266738	0.614596	4.43946	3.10842	1.64503	2.5604	3.26749	3.184	3.29424	2.3791	2.32316	2.27097	2.36471	3.86033	2.88421	3.78254
CAATTCCAATTGGAATGTCG	BRDN0001295256	3.95819	3.93858	4.49637	3.71869	4.03958	4.07182	2.14635	1.19276	0.905681	4.41753	3.67745	4.01573	4.0307	3.49724	4.02544	2.94583	3.04278	3.06306	3.08695	3.35576	3.58241	4.61781
CAATTCTAATTCCAGTAACG	BRDN0001312208	2.93405	3.01158	3.48107	3.36433	2.9709	2.1662	1.55056	1.92426	1.07836	2.19571	3.37542	1.11865	2.94352	3.51682	3.13949	2.59733	2.48715	2.55469	3.3858	2.1648	3.11431	4.09605
CAATTCTAGCACTCCCTTAG	BRDN0001285353	3.39993	2.95572	3.16496	3.36057	3.82261	3.85578	7.25963	5.22374	1.64034	1.98734	5.71183	3.4231	3.19136	3.71384	3.38498	3.49638	3.46006	3.5822	3.2507	3.39087	3.32654	3.55442
CAATTCTCATTACACAAAAG	BRDN0001279674	2.31391	2.29271	1.12814	2.60038	3.07388	1.8858	0.686393	0.355627	0.110233	0.449764	0.639423	2.48465	3.04857	2.07644	1.89424	0.945143	0.386383	0.696446	2.06095	2.29853	1.37616	3.42235
CAATTCTGAGTGCTATGTGT	BRDN0001284822	3.2031	3.51518	4.15037	3.87967	3.3955	3.6525	0.61645	0.691526	1.24872	4.04094	2.74882	2.2994	3.23489	3.21515	3.15676	1.71839	1.69264	1.57517	3.40369	3.47951	3.87692	3.33932
CAATTGAATCTGTTATTGCA	BRDN0001284493	3.06155	3.06183	3.30899	3.95639	4.69599	3.38329	0.663453	1.22762	2.50036	3.12762	2.44387	2.04398	3.57681	2.31237	3.56396	2.22846	2.44396	2.34415	3.4589	4.15762	3.0766	3.8311
CAATTGAGATCGACCCACAC	BRDN0001268400	2.41288	2.76956	3.05423	2.38786	3.45713	2.81258	0.517584	0.447213	1.9079	2.33985	2.43838	2.73209	3.08195	3.59783	3.56396	2.44087	2.35015	2.1892	1.75215	2.36423	2.94527	3.27057
CAATTGAGATGCTAACAGGG	BRDN0001267093	2.78958	2.60501	2.38403	1.67685	2.38009	2.25274	0.753101	1.24474	3.93475	2.73564	2.12661	0.75891	2.04281	2.79253	2.61261	2.17616	2.2172	2.46489	2.71911	1.35538	3.18182	2.6771
CAATTGATAAGGCGCCAAAG	BRDN0001269204	2.97512	3.20606	3.21458	3.31857	2.65936	3.8538	1.48665	1.1204	0.777891	2.93404	2.63349	3.75818	3.6942	4.0968	4.0644	3.22632	3.26999	3.24493	2.65585	2.22969	2.28147	4.4751
CAATTGATAGAGCAATTTCC	BRDN0001283273	3.71076	4.20928	4.25685	4.29647	3.83488	5.00085	4.19879	3.75142	1.49889	3.70415	4.15993	4.05323	4.22252	4.16396	4.113	2.32771	2.2782	2.36499	4.77164	4.57191	4.2862	4.61024
CAATTGCGAGTCGCACTGCG	BRDN0001283327	3.2805	4.29881	3.78653	3.43037	3.94765	3.56581	0.974275	0.788107	3.40704	3.95937	3.25573	4.17163	3.63295	3.7331	3.49773	2.49622	2.53498	2.53644	3.64833	3.52905	4.0285	2.64783
CAATTGGAGGAGACTCAGGA	BRDN0001245608	1.97639	2.39145	2.51744	2.49461	2.14014	2.59794	0.917238	1.04422	0.27708	2.8285	2.25077	1.99985	2.95958	2.52616	3.21729	1.26953	1.2378	1.05554	2.75206	1.89826	1.52757	3.97947
CAATTGGATAGAGGGTACCC	BRDN0001259842	3.20655	3.29877	4.10285	3.5441	3.62763	3.62495	1.78116	0.614596	0.777891	4.1607	2.8962	4.54839	3.19815	3.58729	3.80871	2.17616	2.16116	2.17511	3.16592	3.21329	2.92115	3.20508
CAATTGGGTGTACTTCCGGA	BRDN0001277801	3.67631	3.48655	3.51227	3.41957	3.2746	3.74497	1.0992	1.89202	0.562099	3.46098	5.42118	3.51556	3.70614	4.1244	4.10234	2.89966	2.90624	2.78551	4.0906	4.19602	3.40687	3.48989
CAATTGTAACTGGAGTACCA	BRDN0001281242	3.0229	3.1441	1.95503	3.38668	2.50206	3.61331	0.296863	0.505192	0.245219	3.05595	1.09496	1.71792	2.88168	2.96532	3.22714	0.875276	0.711803	0.683233	3.7613	2.48728	1.94127	3.20508
CAATTGTAGCATTTCCACCG	BRDN0001279421	2.29457	4.06363	2.88746	3.17186	3.39881	2.35129	0.542942	2.18592	0.397924	2.6184	3.21137	2.69303	2.57803	3.09004	2.97005	3.41048	3.23059	3.32581	3.07211	3.34929	3.17674	3.02706
CAATTGTCAGAAGTATTCTG	BRDN0001259935	2.82595	2.78246	2.6516	3.43395	4.0332	2.61204	0.61645	0.476494	0.509423	3.513	4.0652	2.05635	2.72614	2.81077	2.71877	1.38296	1.63345	1.42451	1.71444	2.08131	1.28462	3.11525
CAATTGTCAGAGGATATCTG	BRDN0001270141	1.86718	1.8615	2.49975	1.99073	1.81301	1.70466	0.465488	0.811275	0.426617	2.65414	1.82402	2.39012	2.76777	2.56429	3.11496	3.44305	3.40482	3.22455	2.32146	3.42821	1.9768	3.59076
CAATTTATACAGAACAACCG	BRDN0001250050	1.75846	2.94045	2.37921	1.7591	1.59947	2.39	0.266738	0.323759	0.245219	2.60477	2.77081	1.89359	2.21986	2.63253	2.57713	1.00089	0.924262	1.24731	3.12697	2.27139	1.01527	3.61618
CAATTTCACCGAAATAGACG	BRDN0001269076	3.26402	3.22823	2.87036	3.74488	3.85671	4.10709	1.81278	0.447213	0.709485	3.27837	2.00567	2.27844	3.42899	3.02903	3.68081	4.81141	4.85182	4.83111	2.65087	3.023	3.53156	4.54558
CAATTTCAGCATGACTAGAG	BRDN0001311533	3.45322	4.92703	3.80644	4.25252	3.47292	3.78494	0.795919	0.447213	0.66201	3.70628	4.05269	2.26785	2.99895	3.59257	3.16703	2.17616	2.13035	2.12224	3.57919	2.82723	2.81393	3.80039
CAATTTCAGCCGATCCTGTG	BRDN0001272930	4.75587	4.91243	5.08046	4.81478	4.70136	4.75724	2.81073	2.78625	4.99492	4.72116	4.85226	4.88722	4.90839	5.21761	5.26002	5.43661	5.4008	5.30004	5.15886	5.69215	5.01243	4.62032
CAATTTCCCTGATTAAAAGT	BRDN0001289971	1.39673	1.52527	1.74593	2.60038	1.34875	2.45923	0.640143	0.116182	0.426617	1.02835	0.620165	5.97641	2.65891	1.85703	1.89424	0.585554	0.592557	0.468973	1.85105	1.81613	1.64999	2.90039
CAATTTCGAAGTCAACGTCG	BRDN0001270488	2.967	3.33133	1.99344	3.02761	1.94566	2.42236	0.296863	1.19276	2.40265	1.01467	2.02776	2.02523	2.0578	3.08256	2.38529	3.21928	3.20864	3.3364	2.27687	1.47916	2.76735	3.57011
CAATTTGACAGCTCATGTAG	BRDN0001279373	2.91729	2.62425	3.08716	2.74579	3.573	3.23629	0.517584	5.958	1.53887	2.20779	1.97567	4.60736	2.78589	4.03413	3.33426	2.68162	2.61226	2.67638	3.14834	3.56861	4.0285	3.15741
CAATTTGAGACAAACATGAA	BRDN0001265300	3.67382	3.71458	2.60688	4.45821	4.09164	3.59213	2.02562	1.24474	0.8432	2.78886	1.89785	3.72951	4.00772	3.92324	4.14278	2.7286	2.55542	2.63237	3.40369	4.00534	3.78972	4.06685
CAATTTGAGGTGGCTCAATG	BRDN0001260205	1.27045	1.18008	1.7384	0.829517	2.6867	1.95381	0.0361666	0	0.212638	1.09488	1.78131	0.632472	1.90867	1.35882	1.83538	0.933731	0.942111	0.938089	1.86833	1.58215	1.76283	1.32124
CAATTTGCCTAATCCCATCT	BRDN0001274559	5.06256	4.87778	4.88232	5.40782	4.78595	5.35467	2.5292	2.32119	2.25047	5.82038	4.82519	3.91578	5.07515	4.9197	5.18455	3.95867	3.81031	3.848	5.06926	5.08775	5.90485	4.58729
CAATTTGGTGACGGAAAACA	BRDN0001267378	3.16101	3.50483	3.72697	3.21413	3.60774	4.34517	2.19515	2.00685	3.86832	3.37792	3.45366	2.93322	4.01158	3.91272	4.27837	2.0759	2.01703	2.16564	3.83564	3.64989	4.07842	3.15741
CAATTTGTATGAAGCACCCG	BRDN0001269180	3.39085	3.09668	3.2037	3.7333	3.6106	3.10619	3.88848	1.81388	1.00415	1.83217	4.17486	4.24234	3.55848	3.25898	3.59217	3.43497	3.63073	3.37594	3.47872	3.43434	3.48297	3.19837
CACAAAAAATAATTCCAGCA	BRDN0001288968	3.16811	2.09316	2.36463	2.87788	2.63711	3.10619	0.567863	0.505192	0.536001	3.61174	3.70055	3.31404	3.54525	2.54263	3.35237	2.11684	2.04208	2.21238	3.6026	3.0472	4.01148	3.43383
CACAAAAACGGGGTTACGTG	BRDN0001290665	4.84276	4.60388	4.4138	3.74199	3.38553	4.09877	1.86398	1.88112	1.42971	4.02397	4.85123	4.2219	5.06034	5.36607	5.20213	3.77103	3.85457	3.7767	5.61029	6.2933	5.97827	4.8689
CACAAAAACTGGTAGTGTGG	BRDN0001298992	3.91663	3.94624	3.46293	4.19247	3.7493	4.18147	1.18224	3.3697	1.04173	3.65428	3.14555	5.57531	3.87858	4.06295	3.88946	3.95445	3.8663	4.01287	4.16763	3.72183	4.42342	3.68984
CACAAAAGACAGCAAACGAG	BRDN0001314575	3.53789	2.22501	2.79986	3.26327	3.48854	2.6671	1.4469	0.188744	2.85197	2.72727	2.51858	2.34043	2.77232	3.04067	2.88139	1.48813	1.45226	1.42451	2.57924	3.59894	2.80077	3.5649
CACAAAATAGGACTGACCGG	BRDN0001306400	3.1787	3.23137	3.5298	2.60038	3.70987	2.82877	0.438717	0.9638	0.777891	3.89174	2.32995	2.72048	3.9446	3.64942	3.75301	1.93991	1.92579	1.63129	3.99945	2.69559	3.78304	3.28965
CACAAAATTCAGTGCAACCA	BRDN0001245411	4.6355	4.4547	4.40076	4.09631	4.0998	4.22952	1.33522	4.18522	1.02307	4.06769	5.07017	5.99258	4.36794	4.55062	4.45493	3.91437	4.01495	4.09872	4.08507	4.50212	4.02568	4.67697
CACAAACAGCACATCTGCCG	BRDN0001256241	3.50462	3.56082	3.70206	4.23004	3.38219	3.94016	1.55056	0.788107	0.45475	3.42264	2.76206	3.37948	4.29548	3.62128	3.95806	4.83153	4.84294	4.86149	4.26378	3.86714	3.34024	4.26944
CACAAACATGCCAAGCCCCG	BRDN0001286637	2.35182	2.71677	2.20465	2.79675	2.8309	3.03819	0.491771	1.04422	0.245219	2.37775	2.23186	2.91636	2.74479	2.67796	2.85623	2.23778	2.30948	1.96188	2.25076	2.68535	3.06564	2.88375
CACAAACCACAAATCTGTCA	BRDN0001266985	3.80944	3.43574	3.00494	2.80784	3.66659	4.00571	1.86398	0.691526	1.04173	3.19286	3.00414	2.45694	3.45753	3.38607	3.5299	2.59733	2.3468	2.31447	3.52847	3.31315	2.57985	4.48341
CACAAACCTGCCAATGCCAG	BRDN0001272219	2.22817	1.78664	1.73085	1.78176	2.89324	2.84875	0.438717	0.53333	0.338767	0.972822	2.44934	1.58767	2.15162	1.46629	2.13638	0.839031	0.887888	0.499447	1.95982	2.37063	1.69335	3.06446
CACAAACCTGGCCTACACCG	BRDN0001252788	3.84532	3.79105	3.66486	4.06893	3.72841	3.67953	0.663453	2.30496	0.397924	3.88235	4.73631	5.44794	4.19397	3.94611	3.97958	2.36218	2.59262	2.30155	4.31509	4.34665	4.36875	4.55874
CACAAACCTGTGCTTCGACG	BRDN0001272466	3.86293	3.88575	3.95009	3.9884	4.28291	4.34799	1.99838	1.69436	1.16606	3.75647	4.21392	2.77761	4.37843	4.56143	4.79982	4.77749	4.68827	4.7093	4.58309	4.30877	4.11342	4.60009
CACAAACGTGCGGCCATCGG	BRDN0001299556	4.16755	4.00979	3.85245	4.11204	4.67839	4.2819	7.41813	1.40561	1.60312	4.32493	4.45174	3.98695	4.51506	4.51769	4.25611	3.21458	3.33053	3.13761	4.29925	4.29367	4.30029	3.68023
CACAAAGATGACCATCACGT	BRDN0001290732	3.01505	2.83294	2.84957	3.64334	3.49164	3.19941	0.296863	2.30496	1.51234	4.71905	4.54532	3.81568	4.00192	3.86769	3.69743	3.43497	3.52663	3.46935	3.63829	3.86033	3.43269	3.64609
CACAAAGCGATCCAAGCTCA	BRDN0001241594	4.20083	4.91731	3.91549	4.52354	4.07518	3.89667	0.992797	2.17703	1.48532	3.46098	6.07971	3.87098	4.11733	3.88286	3.84113	4.01255	3.92245	3.90744	4.77279	4.28012	4.57792	3.35148
CACAAAGCTTAATGGTATTG	BRDN0001305901	4.40247	3.2807	4.54028	4.10082	3.8543	4.47428	2.02562	2.06584	1.72363	4.15136	3.53561	3.22099	4.94815	4.06485	4.19555	4.69202	4.73189	4.72631	4.13588	3.4374	3.94128	3.37549
CACAAAGTCCCGCTCACTAG	BRDN0001287706	2.85264	2.44111	2.95714	2.72255	2.57409	1.8858	1.87401	1.1204	1.29614	1.83995	1.97567	3.00834	2.712	2.64275	2.74185	1.80236	1.80906	1.88894	2.88532	2.28502	3.49527	3.4281
CACAAAGTCGTTCTCAAGTG	BRDN0001308404	3.30326	3.84738	4.03694	4.51003	3.72578	3.96051	1.22986	1.00457	3.012	2.98053	3.60337	4.55494	3.887	3.30153	3.96592	5.74076	5.73296	5.83048	3.97773	3.31315	3.42413	3.47885
CACAAATAAAGGATGGAGCG	BRDN0001313571	4.03788	4.00613	4.48405	4.428	4.08959	4.66669	3.50877	0.942974	2.70746	3.30672	3.76554	5.10002	4.4611	4.06105	4.16855	4.68608	4.70862	4.70195	4.28485	4.40088	4.31656	3.61618
CACAAATTGCTACAAGCCCG	BRDN0001257685	3.46192	3.91338	3.99811	3.58655	3.78009	3.70607	3.7673	6.54517	2.4936	3.43039	4.43668	2.93322	3.91814	3.92742	3.70919	2.81822	2.60668	2.70608	2.99163	3.34604	3.5939	3.96768
CACAACAAGAACTGTAGTTT	BRDN0001311669	3.23726	3.54324	3.97109	4.09631	3.31019	3.24837	0.465488	0.666336	1.00415	3.14656	2.03505	3.90386	3.14649	4.01656	3.76882	3.15685	3.18072	3.25613	3.24079	3.99085	2.92722	3.29595
CACAACAGAGCATCGCTGCG	BRDN0001278252	5.79061	5.54833	5.56368	5.98599	5.51918	5.70148	4.66939	1.80237	1.93811	5.7447	5.20715	4.61574	5.55756	5.19261	5.4044	6.49409	6.50059	6.51532	5.54531	5.16536	4.72096	4.74766
CACAACAGCCTATTACCGTG	BRDN0001257258	3.73488	3.74785	3.78653	3.91342	3.84705	3.23629	0.753101	1.26166	6.08892	2.32883	3.94652	3.87796	3.68457	3.79167	3.54047	4.16674	4.25877	4.16201	3.337	4.04394	3.09288	3.5063
CACAACAGGCACCTTTAGGT	BRDN0001306034	3.69855	3.37741	3.26779	2.68698	2.33242	2.57412	0.517584	0.447213	0.509423	2.92309	2.76644	1.88669	3.34898	2.89866	3.49773	2.29241	2.35349	2.74157	3.41842	3.10215	3.16652	3.41657
CACAACAGGTCTCTGGCCTA	BRDN0001280446	4.22486	3.96334	4.39	4.41356	3.71254	4.11206	2.12131	1.27838	0.92592	3.68484	3.03718	4.66905	4.16657	3.84353	3.91405	4.34746	4.14874	4.13799	4.65454	3.96144	4.4905	3.65593
CACAACATACACCAGCCCAT	BRDN0001281052	3.3383	2.44111	3.25203	2.96957	2.63149	3.45805	0.877921	1.27838	0.482345	3.11485	1.39605	2.26252	3.0635	2.71232	2.51419	2.69857	2.75541	2.53644	2.37683	2.75068	2.06747	3.50085
CACAACATCTACCACCACTG	BRDN0001300593	3.32883	3.52032	4.2621	3.12388	2.7606	2.91091	0.708973	8.06829	6.17705	3.02557	3.69596	3.55313	3.39397	4.00868	3.99503	2.82441	3.08154	3.02167	3.75667	3.7711	3.95619	4.94509
CACAACATGGCAGATAACTG	BRDN0001260137	3.88033	3.54071	3.94356	3.5801	3.71254	3.13902	0.974275	1.19276	1.97742	3.14028	3.64685	3.47469	3.59491	2.88582	3.39375	2.16644	2.19132	2.25319	3.62056	3.30648	2.91506	4.75683
CACAACCAAGATGAAGACAC	BRDN0001269639	1.5568	1.07214	1.80471	1.4551	2.53251	2.626	0.235971	0.0784845	0.426617	1.88577	0.74987	2.60317	1.7699	2.22665	2.26938	0.600066	0.569776	0.514447	1.71444	2.17948	3.64999	3.35752
CACAACCACGAAGATGACAC	BRDN0001250012	2.70422	2.26233	1.52771	3.26327	2.07543	2.72879	4.64324	1.1204	0.212638	2.21379	2.08507	1.43504	1.94137	1.9172	2.12238	2.08108	2.18758	2.33995	1.86833	2.4332	2.53288	3.20508
CACAACCCACAGCGACACGG	BRDN0001255435	3.55425	3.78037	4.59751	4.62729	3.75448	3.63189	1.14959	2.70198	3.32559	3.99813	3.12178	3.69235	3.93448	4.34696	4.17704	2.20966	2.32316	2.30587	4.22743	4.07763	4.25278	4.51077
CACAACCCCATCGGGAACGA	BRDN0001316235	4.18341	4.16399	4.14469	3.91854	4.13793	4.11206	1.41978	1.61758	3.19825	3.90663	2.80959	4.41911	4.32676	4.24668	4.20886	3.38975	3.26468	3.44019	4.32607	4.35798	3.50747	4.47232
CACAACCGCAGACCTCGGTG	BRDN0001312657	2.44247	3.22193	3.09012	3.32244	3.44116	2.21012	1.082	1.40561	0.212638	2.78483	4.4284	3.00196	3.57941	2.94482	3.37321	1.71839	1.81392	1.63816	3.3888	2.87759	3.51151	3.29595
CACAACGCTGCGTCGCACGA	BRDN0001294863	2.967	3.13742	3.33165	3.87704	3.24915	2.15981	0.383638	0.588013	0.212638	2.2896	2.9892	3.88144	2.65891	3.31117	2.91426	1.87576	1.77959	2.10252	3.40664	3.80698	2.52491	2.86691
CACAACGGAGTTTCCAACAA	BRDN0001260359	3.51858	4.16399	4.09256	4.19247	4.41627	4.23256	3.68711	1.84789	0.8432	3.7789	3.60582	4.27841	4.16137	4.1728	4.10234	3.70544	3.87096	3.7798	3.85744	4.24393	4.81393	3.63121
CACAACGGATGATGATAACC	BRDN0001290361	2.95062	3.52545	3.70785	3.79865	3.46346	3.71915	3.68141	1.57761	3.36318	2.98053	2.87198	4.97043	4.28118	4.10236	4.19722	2.31897	2.54961	2.44154	3.28648	3.93141	3.71805	4.52962
CACAACGGATTCGGAAATCG	BRDN0001277676	3.5324	3.75877	4.04611	3.77907	3.66109	3.35562	1.72687	1.45057	2.35866	5.10454	3.53304	5.36587	4.26189	4.07054	4.25931	4.67756	4.43612	4.54371	3.74502	3.10983	3.06564	4.43282
CACAACGGTACGGTCCCCCG	BRDN0001296559	5.08806	5.09588	5.41359	4.71381	5.00375	5.08666	5.64735	4.69994	3.4461	4.8423	4.44901	4.75026	5.14175	5.55172	4.92507	4.62708	4.5291	4.52717	4.64078	5.4413	5.15881	4.33213
CACAACTCACAACTACGACC	BRDN0001311206	2.5766	2.5953	1.87499	2.01962	2.77085	2.84875	0.708973	0.505192	2.04375	3.75235	3.60827	3.30371	2.67844	2.5535	2.23726	1.65726	1.65525	1.53896	2.58447	2.84114	3.1249	4.59242
CACAACTGTATCAAACTCGT	BRDN0001241921	3.17518	2.3631	2.21009	3.07426	1.42865	1.90119	0.640143	0.386806	2.41702	1.14598	3.21459	0.929942	1.7699	2.63253	2.47065	1.67793	1.75455	1.47905	1.38297	0.831331	2.01147	4.17683
CACAACTGTCTGATCCAGGT	BRDN0001270695	0.69413	0.760601	0.778165	0.644059	0	0.16211	0.235971	0.53333	0.27708	2.37775	0.901142	1.0461	1.05382	1.55553	2.33762	0.348304	0.437612	0.615288	0.542344	0.521559	0.0453243	3.61618
CACAACTTCAATCCGTACCA	BRDN0001269860	2.28806	2.58551	2.12037	1.91074	1.71019	2.79621	0.465488	0.291171	0.821758	1.60449	1.83241	1.29597	2.10186	2.80623	2.93843	0.556086	0.626068	0.543985	1.99956	1.58215	2.96898	3.57011
CACAACTTGTGGTAAAGCAG	BRDN0001250013	3.19269	2.05113	2.43144	2.24021	2.41973	2.73739	1.72687	2.79789	0.110233	2.01509	2.19978	3.65625	2.67844	2.35027	3.34936	3.65941	3.49826	3.66519	3.29928	3.08276	2.15278	3.08645
CACAAGAAATGCTATAAAAA	BRDN0001263879	2.41885	0.98553	2.96361	2.09394	1.18969	1.33695	2.10438	0.386806	0	1.01467	1.3025	0.380434	2.01235	1.86578	1.87767	0.945143	0.924262	0.822321	2.21069	1.93332	1.84202	3.20508
CACAAGAAGACTCAACAGGA	BRDN0001306484	0.895814	0.725401	0.294772	0.644059	1.91824	1.71341	0.296863	1.80237	0.308253	0.429282	1.02346	0.773963	1.43302	1.60862	1.64287	0.670511	0.603814	0.822321	0.498635	2.07347	0.532878	4.28854
CACAAGACAAGGGTTCCTTG	BRDN0001268728	3.80489	3.86972	4.21411	4.02686	4.04381	4.14476	1.26075	2.33724	0.308253	4.6697	2.80106	3.49527	3.82482	3.71142	4.15486	3.63143	3.60715	3.74843	3.85744	3.96356	4.17844	3.61113
CACAAGAGGAGGTACCACCA	BRDN0001296151	2.53326	2.89762	2.48635	2.74002	3.27099	3.3131	0.383638	3.6231	0.965567	1.64057	1.93729	2.4047	3.2049	3.17346	3.51122	3.86415	3.93029	3.72605	2.92714	3.34929	3.31733	2.7706
CACAAGATGGTGGACAACCG	BRDN0001259548	4.34723	4.27466	3.73266	4.44052	4.25943	3.986	4.03195	2.26356	0.905681	3.35638	4.8502	3.70811	4.67431	4.20592	4.29094	3.50412	3.47699	3.51853	4.4885	4.52241	4.52491	4.20055
CACAAGCAAGCCAGAAAAGT	BRDN0001253468	3.54336	3.71906	3.46521	3.44819	3.8543	3.35002	0.355289	0.691526	0.397924	3.71053	2.59948	3.83195	2.61904	3.32392	3.27854	3.20985	2.87406	2.84309	3.28648	3.04319	3.10898	3.01182
CACAAGCACGCTCTTCACGA	BRDN0001281388	3.19617	3.03692	3.46976	3.26729	3.00171	3.43179	0.465488	4.09841	1.70032	4.3346	3.04443	4.49375	2.54649	2.7694	2.62259	2.49622	2.42187	2.30587	3.48153	2.48728	2.82696	3.93573
CACAAGCACTCGCCACCAAG	BRDN0001266980	2.49424	1.85337	3.21187	2.47388	3.06141	2.09436	0.567863	0.116182	0.66201	4.02397	0.819067	3.06145	2.61904	2.49266	3.09359	1.1464	1.2086	1.18305	2.03058	2.43931	1.3034	2.81518
CACAAGCCTGTACGACCGAG	BRDN0001297455	4.97315	4.84638	5.02204	4.8189	4.73186	4.83443	2.22679	2.42996	4.78243	4.33598	4.86049	5.35902	4.65226	4.45093	4.90579	4.80202	4.78601	4.87245	4.92605	4.56494	4.88733	4.66241
CACAAGCGGACCATCCGGAA	BRDN0001311682	4.33466	4.34592	4.38037	4.1539	4.44538	4.49345	1.97061	2.93076	0.612919	4.251	3.74123	4.54181	4.55655	4.27159	3.98925	3.99619	3.81395	3.87149	3.76591	3.51176	4.19361	4.25009
CACAAGGCCAACATCATGTG	BRDN0001299726	3.77729	4.33282	3.75892	4.82437	4.84174	4.46784	7.80858	1.77905	0.587733	2.74395	3.75675	3.66839	4.0957	3.95023	4.29875	4.31044	4.42506	4.52902	3.87677	4.24393	4.33948	3.86542
CACAAGGCGAATTGATAGGG	BRDN0001258458	3.77729	3.60022	4.1532	3.9057	3.14262	3.73212	0.640143	1.50842	0.587733	3.28978	3.85269	4.68108	4.10294	3.7235	3.92417	4.84378	4.93773	4.98911	3.58704	4.15206	3.59008	3.1435
CACAAGTATCCACACCATCG	BRDN0001275524	4.79882	4.36463	4.36945	5.29616	4.55624	5.08329	1.48665	3.70578	0.732649	4.4598	4.43393	4.32259	5.04067	4.3794	4.80641	3.73697	3.67142	3.76577	4.91258	4.78361	4.15795	4.80183
CACAAGTCCTCACTGCCCGA	BRDN0001268423	3.93131	3.40826	3.74959	3.23891	4.03107	4.34517	1.02914	1.15703	2.36608	4.92509	3.98278	4.52967	3.91814	4.25003	4.12709	3.69871	3.44136	3.6243	3.69748	3.57139	3.76622	4.67697
CACAAGTGATGTCCCCCATG	BRDN0001253889	4.94655	5.10874	4.82045	5.14703	4.88132	5.39192	3.95375	1.1204	1.48532	4.61294	4.14654	4.71072	5.21546	5.22867	4.79762	4.48771	4.49096	4.51417	5.22657	5.1782	4.87796	4.44988
CACAAGTTCGTGAGTCCCGT	BRDN0001249131	3.08425	3.35455	4.08961	3.46928	3.56123	3.24837	1.40603	4.91972	1.06016	2.82066	2.67608	1.67045	3.47718	3.89573	3.4841	2.6153	2.65347	2.71585	3.80905	4.11627	3.94726	3.28332
CACAATACGATGATCAAATG	BRDN0001262476	2.90033	3.12059	2.81065	2.99888	3.20823	2.79621	1.77046	0.476494	0.685943	2.6847	1.78995	1.49078	2.68328	2.8198	2.8938	1.48813	1.60572	1.28278	2.47596	3.37502	2.85269	3.35148
CACAATCAACACCCACCTCC	BRDN0001261591	4.46723	2.25	1.81905	2.50826	1.492	1.73933	0.266738	2.02678	0.037688	2.21379	1.96044	0.956575	2.26578	1.90026	2.35568	3.39392	3.50278	3.37183	2.01516	2.31191	1.81611	3.15047
CACAATCACAGGACTTACAA	BRDN0001287643	0.825693	3.35743	1.2809	2.34285	1.57627	1.99025	0.172395	0.188744	0.984989	0.839471	0.932707	1.11865	1.3502	2.07644	1.76504	1.44858	1.47696	1.65856	1.43027	2.22262	1.62034	3.12944
CACAATCAGAAAATACCATG	BRDN0001294918	3.54063	2.75654	2.59443	3.02761	2.84552	3.47615	1.72687	2.19476	0.685943	2.55836	3.23372	3.11563	3.15348	3.11961	3.56396	2.99333	2.96635	3.03993	3.50657	4.06187	2.83344	4.20055
CACAATCTTAGAGACACTGA	BRDN0001300759	2.51109	2.48912	2.21009	2.17322	2.30445	2.68054	2.59735	0.152919	0.179304	2.93767	2.11977	1.98699	1.90867	3.00942	2.32545	1.95692	2.19876	2.35252	1.28345	1.17675	2.02285	3.78702
CACAATGAAGACGGTCTCAG	BRDN0001273965	4.22657	4.63741	4.24893	5.02053	5.10247	5.13872	1.18224	1.98664	2.5138	4.3346	4.26131	4.08677	4.80222	5.22357	4.82705	3.90417	4.03276	3.97948	4.03239	4.38038	4.52291	4.37444
CACAATGACCTCATCCTCTG	BRDN0001312261	4.07424	4.36463	4.17426	4.23826	4.05854	4.26267	1.02914	0.323759	0.821758	2.65855	5.4079	3.2482	3.76898	3.50846	3.63224	4.22407	4.21814	4.35559	3.7143	3.66561	3.63895	3.45651
CACAATGGCCAGGAAACGGT	BRDN0001260639	4.40397	4.37176	4.58079	4.12761	4.00307	4.64171	0.708973	0.640698	1.81328	3.18066	3.03718	5.90256	4.41382	4.8738	4.88313	3.02056	3.01564	2.96001	4.66075	4.35313	4.46362	3.77354
CACAATGGTGACCCAATGTG	BRDN0001292454	3.29355	2.79948	2.64759	3.75636	3.99216	3.81572	7.92843	2.13174	0.637673	3.08897	3.30781	2.95979	3.86586	3.34598	3.72317	2.09652	2.09887	2.14169	2.77515	3.24851	3.55916	2.95718
CACAATGTCTGTCCGCACAG	BRDN0001292697	3.36017	3.63856	3.32915	3.67396	3.57885	3.94945	0.383638	0.740625	0.562099	3.14656	3.51751	3.42787	3.8616	3.30796	3.43963	1.99585	2.16876	2.17039	3.70231	2.89991	3.79636	3.28965
CACAATTCTGTCTTTCACGG	BRDN0001312111	3.93963	3.92894	3.89196	4.46698	3.80275	4.09376	1.4469	2.05617	0.66201	3.79099	4.04729	4.01097	4.17347	4.20936	4.53108	3.46501	3.64442	3.63977	3.89796	3.66561	4.14499	4.47232
CACACAAGCTCTAGTACCGG	BRDN0001310258	3.81623	3.6099	3.80284	3.43395	4.34256	3.76825	0.877921	1.49417	1.00415	2.14008	2.8432	3.3345	3.28671	3.78245	3.22714	2.66791	2.58412	2.72877	3.45319	2.75068	2.60277	4.13876
CACACAAGTGTACTTACTGT	BRDN0001259917	2.98319	3.23137	2.57767	3.37555	3.44116	3.16156	0.41144	0.417326	1.28051	4.07924	3.25573	3.03044	1.94943	3.11595	2.64235	4.24846	4.44319	4.4629	2.9476	3.16617	3.99135	3.11525
CACACAAGTGTTCATCCTCA	BRDN0001311156	4.29141	4.60388	4.85476	4.58443	5.04659	4.46913	2.33962	3.51083	0.66201	5.74883	5.10781	4.94821	4.5801	5.21161	4.89964	4.06318	3.99692	4.05835	5.24571	5.01802	5.54543	4.6842
CACACACAAGGTGTACCACG	BRDN0001301968	3.19617	3.24697	2.71428	3.35303	3.02331	3.48384	0.877921	1.04422	0.821758	2.2551	2.9779	3.35966	3.08927	3.0368	2.97005	1.95128	1.91679	1.73097	3.36769	3.15508	3.25117	3.20508
CACACACACACACCTTGAGT	BRDN0001299557	3.78424	3.9821	3.7847	3.37927	3.07802	3.72132	1.67046	1.73127	4.32028	3.01186	2.99669	3.15641	3.53725	3.64434	3.65916	4.45315	4.58129	4.56818	3.42135	3.68373	3.41121	4.49989
CACACACAGAGAACTTAGGG	BRDN0001271105	1.78642	2.09316	0.671641	2.23201	0.637771	1.89351	0.355289	0.476494	0.110233	2.21976	2.26943	1.6379	2.2528	2.36886	2.13638	1.58615	1.57745	1.6105	1.84234	1.77807	1.54345	3.70886
CACACACAGAGGTGCCACAA	BRDN0001246893	4.90146	4.84843	4.50636	5.14703	4.76302	4.60223	2.0786	1.27838	0.92592	4.71589	4.37483	3.92424	4.55523	4.67283	4.58312	4.70551	4.73509	4.72228	5.13408	4.91218	5.14456	3.86542
CACACACATAGGTCACCACT	BRDN0001305226	4.6005	4.64449	4.61404	3.58977	4.29717	4.59987	0.936502	0.942974	1.41546	3.73368	3.69826	3.67842	3.98633	4.52875	4.53373	2.5001	2.35015	2.44936	4.2004	4.11627	4.43624	4.41266
CACACACCAGCAGTAGCCAG	BRDN0001291911	3.5324	3.15075	3.6826	3.40139	2.99297	3.23932	0.567863	1.43574	0.777891	2.90095	4.13131	4.45808	3.34287	3.68694	3.13601	3.66287	3.47699	3.59813	3.10163	2.60065	3.83881	3.02706
CACACACCCATGCCCGAAGG	BRDN0001313883	2.68454	2.4733	2.32501	2.3198	2.25417	1.83861	0.235971	0.614596	0	2.2896	1.79855	1.40635	2.51967	1.68971	2.07955	3.8939	3.95248	3.8744	2.65585	2.6489	2.58753	2.85841
CACACACCCCCATTCCGGCA	BRDN0001262617	3.88033	3.88973	3.55998	3.56711	3.54639	3.6593	1.06459	1.65648	1.55195	3.41745	4.86664	2.82536	3.52111	3.55789	3.7278	3.07091	3.09756	3.13276	3.59224	4.21038	3.41984	4.31361
CACACACCCGTATGGCAAAG	BRDN0001294984	4.70795	4.8268	4.33122	5.20057	5.16211	4.83544	0.774669	3.42331	2.65992	4.71271	3.78944	3.47929	4.5814	4.51491	4.42672	5.10644	5.05873	4.97292	4.61798	4.51952	4.55656	4.74075
CACACACGACACCTGCAGTG	BRDN0001288510	5.88952	5.25476	5.62869	5.16653	4.97964	5.28963	8.43406	6.32593	3.74274	6.70666	6.51298	6.0811	5.5772	6.11795	5.35961	6.86651	6.91023	6.9195	5.06739	5.13369	5.64079	4.76821
CACACACGATGGCGCCAGAG	BRDN0001249899	4.05713	3.66667	3.98863	2.63813	2.6867	2.30575	0.105888	0.505192	1.48532	2.88975	3.60827	3.57478	3.59234	3.45727	3.13252	2.64009	2.71964	2.72877	1.48729	2.09685	1.95321	3.35148
CACACACGGCCACACAGCTA	BRDN0001263515	5.07678	5.43306	5.06551	4.96344	4.64254	4.15282	1.81278	1.3592	2.42415	4.54318	3.80445	4.49715	4.87386	4.73504	4.791	3.32571	3.2823	3.36977	4.53927	4.12388	4.49663	4.56398
CACACACTACCATACCAGCG	BRDN0001260704	4.01048	3.17704	3.84722	3.83973	3.573	3.91763	1.02914	2.10386	1.2647	3.03915	3.05522	2.43816	3.89537	3.44273	3.78224	2.63658	2.76296	2.74793	3.87677	3.41587	3.99713	3.48438
CACACACTCGAACTGCGCTG	BRDN0001279762	4.35658	4.31221	3.9918	4.02448	3.6884	4.31532	1.74883	1.76725	0.965567	3.84804	5.07371	2.78877	4.14742	4.2145	4.49215	3.06046	3.09955	3.34481	5.04857	5.12518	4.11342	4.93098
CACACACTGATGCACGGGCA	BRDN0001266498	3.499	3.68968	3.33415	3.53412	3.50706	3.23629	0.592361	0.291171	0.777891	2.24927	2.13342	3.33956	3.47996	3.46593	3.13949	2.1269	2.10681	2.09256	3.8531	2.94355	3.93828	2.89209
CACACACTGCCTTTCGCCAA	BRDN0001256402	3.38171	3.73242	3.72507	3.60255	3.89939	3.40505	0.235971	1.81388	1.24872	4.27559	2.83904	4.51965	3.46317	4.15149	3.97179	1.87576	2.04208	1.94538	3.63325	3.88516	3.5939	3.38735
CACACACTGGTGGCACCGAG	BRDN0001261633	0.929636	0.514772	1.43771	0.829517	2.71883	0.580637	0.0361666	0.0784845	0.145182	0.107037	0.620165	0.0989532	1.09801	0.387961	0.634077	0.165251	0.0502385	0	1.35872	1.1472	1.42841	1.07957
CACACAGGAGAATCCTACAT	BRDN0001304919	3.53789	3.59047	3.86459	3.49008	3.52837	3.52665	0.663453	3.11427	3.52452	4.56329	3.86092	2.70878	3.47439	2.98553	3.46482	3.30371	3.16371	3.07323	3.67802	2.90875	3.10363	4.18365
CACACAGGATCGTGACTCGG	BRDN0001252235	3.87383	3.30176	4.00596	3.72747	3.93174	3.90814	0.992797	0.9638	0.338767	2.30092	2.97031	2.27315	3.66267	3.46881	3.58708	1.77704	1.82839	1.84809	3.56071	2.7259	2.15278	3.46773
CACACAGGGTTAAAGTGTCT	BRDN0001300681	4.37664	3.87575	4.62019	4.62259	4.41791	4.45224	2.7247	1.64363	1.24872	3.06261	3.84649	3.57478	4.40505	4.07809	4.33865	3.42482	3.32544	3.43231	4.08691	3.38455	4.34855	3.81363
CACACAGGTATGGTGTGAAG	BRDN0001240947	4.56865	3.9765	3.51227	3.38668	3.14656	3.59923	0.857853	0.942974	0.92592	2.06241	2.51337	3.08578	4.13864	4.40214	4.36415	1.88764	1.70837	1.86574	4.2089	4.20859	4.43198	3.74617
CACACAGGTCCAAAGGCGGG	BRDN0001313228	4.91101	5.66903	4.9676	4.91301	4.921	4.58207	4.35012	1.06365	2.09828	4.28417	5.07636	3.81386	4.62735	5.10201	4.98529	3.87164	3.90663	4.02993	4.59741	5.08872	4.87011	4.35042
CACACAGGTGTGGTACATGG	BRDN0001315875	3.46768	4.50357	4.25685	3.22244	3.07388	3.11281	1.81278	1.3434	1.13161	4.1669	2.56967	3.98856	3.46598	3.184	3.14988	2.20492	1.98725	2.44936	3.69748	3.72183	4.69809	3.29595
CACACAGTAACTATTCGGGT	BRDN0001250354	3.89966	3.4918	4.42086	3.19737	2.94397	2.40627	1.16601	5.29635	1.56491	3.66307	2.33586	2.28896	2.51425	2.87285	3.00861	1.83953	1.77461	1.84809	3.31511	3.06311	3.1249	4.22057
CACACAGTATTAGGGCCAGG	BRDN0001299140	5.06351	4.81324	5.12584	5.50721	5.56336	4.50609	3.60221	2.11321	2.29005	4.86058	5.2224	4.65387	5.09164	4.79239	5.29711	3.86265	3.91907	3.90175	5.34083	5.12991	5.12886	4.22057
CACACAGTCAGTCTACATCC	BRDN0001284512	3.17518	3.56332	4.01998	3.21413	3.2344	2.9595	1.19828	0.764561	0.308253	3.14342	1.71931	2.59895	3.32439	3.44273	3.27854	1.78976	2.02124	1.91178	3.46175	3.22394	4.28147	4.00663
CACACAGTCCCCAATCCAGT	BRDN0001249844	2.98721	2.85347	3.40948	3.74199	3.79524	2.86847	0.992797	9.31777	0.821758	3.18066	1.56672	3.34713	3.1074	3.20828	3.10787	2.39999	2.49019	2.58698	2.89378	3.16985	3.88005	4.75226
CACACAGTCGTACTGCCTGA	BRDN0001270010	3.823	3.23763	3.43529	3.86913	2.97977	3.13577	0.41144	0.788107	0.587733	2.23754	2.12661	3.86572	2.83022	3.37997	3.14643	2.06024	2.36014	2.14169	3.76822	3.19895	3.50747	3.75077
CACACAGTGTCCAGATACGA	BRDN0001243488	1.1608	1.92494	0.702888	0.593715	1.17432	1.26738	0.105888	0.25783	0.338767	1.09488	1.84075	1.53563	1.16876	1.08677	1.66235	0.570896	0.792727	0.683233	0.520655	0.0646659	0.740037	3.93169
CACACAGTTTGGCTTCCGTG	BRDN0001281082	4.07235	3.83092	3.74397	3.93885	3.78768	4.26118	1.87401	1.06365	1.21622	3.96649	2.8432	3.85514	3.81603	3.657	3.80871	3.69871	3.8463	3.77202	3.98566	4.0678	4.36205	3.61618
CACACATAATGTCCGAATGT	BRDN0001267366	1.73951	1.76946	1.36143	1.89002	1.66692	1.46676	0.383638	0.614596	0.308253	2.48584	1.72833	2.60738	2.41295	3.4012	2.76005	2.30575	2.19132	2.17039	1.34645	2.51647	1.46223	3.71358
CACACATATGCCCCTTCCAA	BRDN0001240683	3.05391	3.30176	3.21729	2.3198	3.19306	2.43828	1.39214	0.666336	7.03001	3.57258	2.75324	2.05635	2.90259	2.63253	3.36133	2.33207	1.99583	2.23066	2.77972	3.65515	2.39962	4.26623
CACACATCCAGAGGTAGTAG	BRDN0001291643	3.91029	4.30329	4.62835	3.83973	5.21565	4.25819	1.21416	1.56403	2.32095	3.43296	3.55348	3.87448	4.00579	3.86333	3.75074	4.78227	4.78725	4.81832	4.94856	4.55653	3.51554	4.17341
CACACATCTTAATCTCACTG	BRDN0001285248	4.13168	3.8247	4.45223	3.85851	3.80774	3.74284	1.291	2.545	1.45778	3.44066	4.22033	3.65422	2.9794	3.37997	3.60481	2.94014	3.12321	3.09833	3.11978	3.86714	3.74234	4.91264
CACACATGACCAATAACAAG	BRDN0001262671	1.91861	1.59519	2.12614	2.11194	3.13073	2.50024	1.40603	2.59258	0.338767	1.67577	1.35004	1.73341	2.93136	2.82878	3.21399	0.978848	0.637068	1.25626	2.72387	2.37701	2.71922	4.17683
CACACCAAACTGCAGACGTG	BRDN0001254811	4.83608	4.86267	5.06626	5.00376	5.43866	4.85829	2.98737	2.72046	0.799991	5.16308	4.4117	4.98506	4.66944	4.64005	4.57286	4.33016	4.42029	4.30473	4.67186	5.55046	4.72271	4.92895
CACACCAACTTACATCGTTG	BRDN0001270989	5.88576	4.87978	5.26122	5.44023	5.15919	5.10006	6.71152	3.05242	1.92811	5.55803	4.88692	5.11782	5.27601	5.37988	5.29788	5.88661	5.92189	5.92822	5.58765	5.42983	5.36279	5.1434
CACACCAAGCATGTTTGGCA	BRDN0001289544	3.97853	4.30627	3.28596	3.39405	3.91103	3.57063	2.75756	1.00457	0.709485	3.60491	5.04962	3.25089	3.6942	3.20139	3.65916	4.3867	4.40268	4.25648	4.05143	3.00663	3.29404	3.76447
CACACCAAGCTGAAACAGTG	BRDN0001310397	0.978928	1.89357	1.70021	0.431196	0.975867	2.01875	0.0714486	0.505192	0.110233	1.2194	0.658428	1.70227	1.70472	1.65983	2.05765	1.1063	0.850574	1.08598	1.39494	0.32439	1.1249	3.41657
CACACCAATGGTGTCCCCCA	BRDN0001271178	5.51444	5.13748	5.6938	5.38209	5.59401	5.43882	3.72638	3.17358	2.19318	5.65988	5.49043	5.1528	5.60234	5.40261	5.23259	4.05794	4.17916	4.11481	5.62243	5.20445	5.2572	4.7338
CACACCACAGACAGCTACCG	BRDN0001240375	0.73296	1.65253	1.67679	0.785339	0.637771	0.76019	0.686393	1.59106	0.637673	2.66294	1.25335	1.3869	1.60618	1.60862	1.55179	0.526004	0.841092	0.881366	1.59499	0.632373	1.01527	4.71275
CACACCACCTGAGGCAGGGC	BRDN0001290949	3.66129	3.46003	3.49005	3.55401	3.90173	3.46324	1.16601	1.88112	0.509423	2.61387	3.74346	2.47547	3.93853	3.42803	3.8347	3.37506	3.06127	3.05025	3.71191	2.5337	3.33569	4.44988
CACACCACTACACCATCGAG	BRDN0001255055	3.63591	3.82053	3.47881	3.64025	3.45713	3.73427	0.774669	1.3903	1.74657	4.41232	6.48064	2.395	3.80497	3.56865	3.73011	3.42074	3.39189	3.38617	3.54199	4.13333	3.7696	4.02193
CACACCACTGACCTGTACAG	BRDN0001287556	3.44155	3.92894	3.93207	2.594	3.04882	2.81664	1.01108	0.9638	0.821758	2.91575	2.34762	2.09282	3.45187	3.38911	3.19405	2.58279	2.62336	2.63923	3.27681	4.05592	2.74004	4.26944
CACACCAGAATATAAATACT	BRDN0001313626	3.09547	3.53055	3.52762	3.59297	2.81612	3.63189	1.4469	0.417326	0.426617	1.33401	2.09905	2.61158	3.37015	3.66955	3.47311	2.75478	2.86473	2.81912	2.69026	3.41277	3.72155	4.61277
CACACCAGAGAATCCCACCA	BRDN0001293931	5.03757	5.06893	5.07897	4.90658	4.71603	5.03177	1.82316	4.62837	1.91804	4.30118	3.80018	4.98101	5.11512	5.45574	5.23666	3.85963	3.93476	3.92298	4.92192	4.86189	5.22186	4.81725
CACACCAGCATTGTTCACCA	BRDN0001265640	2.87017	2.98206	3.54712	3.41233	4.01606	3.23629	2.21894	0.291171	0.179304	2.60477	3.09063	1.90731	2.70249	3.53887	3.31593	2.04971	2.00859	2.09755	3.40072	3.44955	3.53156	3.95179
CACACCAGTGGACCACTGCG	BRDN0001281262	5.90448	5.59843	5.52323	5.01098	5.45545	5.41221	5.83033	9.81956	1.62804	4.38865	4.91584	5.66333	5.1627	5.25805	5.07525	4.63238	4.54598	4.67883	5.19354	5.92495	5.12754	4.63034
CACACCAGTTCAGGATGCCA	BRDN0001290205	3.93131	3.53818	4.09551	3.30298	2.69749	3.38603	3.62019	1.68184	2.03446	3.15906	3.73677	4.44049	3.8849	3.51125	3.53783	2.96278	3.05923	2.96001	4.02471	4.5733	3.9171	5.16594
CACACCATACACTACCCAGT	BRDN0001289400	2.73324	3.07237	2.75956	3.20996	2.88382	3.31597	2.29554	0.355627	0.179304	2.20176	5.0242	2.85398	2.69292	2.96938	3.17044	1.99036	2.05853	1.9836	3.20043	2.44539	3.52357	3.61113
CACACCATAGAAGAGCCAGT	BRDN0001313286	3.54881	3.18678	3.28338	3.86913	3.22325	2.47988	0.491771	1.175	1.24872	4.79806	3.23055	3.09779	3.44047	3.81896	4.00651	1.50365	1.50725	1.39239	3.53119	3.28289	2.7741	4.32598
CACACCCAATAGCAGGCAGT	BRDN0001266434	3.87383	3.1441	2.27391	3.62152	3.2418	3.45545	4.28209	1.13883	0.587733	1.7186	3.53817	3.13325	3.22828	2.8198	3.48684	1.59342	1.77959	1.81212	3.23747	3.49132	3.36726	2.82393
CACACCCACAGACAAAAAGT	BRDN0001281147	2.19379	2.34582	2.18265	1.78176	1.59947	1.19429	0.0714486	0.152919	0.145182	2.17741	1.3025	1.99985	1.94943	1.76648	1.82678	1.75776	1.53103	1.22012	1.57408	2.17948	0.794144	3.33321
CACACCCACCAGTCGATGGA	BRDN0001286806	5.22204	5.1949	5.38558	4.61473	5.1326	4.83744	4.00026	1.52252	3.88134	4.99383	4.02	4.06857	4.63362	4.74929	4.66024	4.51955	4.48184	4.58692	5.36841	4.72229	4.82046	4.72448
CACACCCAGCAGCAGAAGCA	BRDN0001251269	2.10776	2.5305	3.24409	2.01962	2.79617	2.17888	5.04489	0.476494	0.308253	2.15886	0.784883	1.0461	2.02766	4.02244	2.34366	2.90259	2.90169	2.88119	2.88107	1.85321	3.97972	2.51363
CACACCCAGGGTGTAAACGT	BRDN0001267316	2.24841	2.14735	2.44536	2.80784	3.47292	2.46442	0.0361666	0.323759	0.821758	2.91575	3.53304	2.38523	2.65891	2.94482	2.80017	2.87003	2.87638	2.81912	2.29615	2.51068	3.11961	2.30443
CACACCCATAGCTCAGGAGT	BRDN0001272315	3.63078	3.51001	3.96466	4.40629	3.52534	3.83589	0.383638	1.22762	0.45475	3.14656	2.94732	2.79617	3.49656	3.67951	3.55617	2.37067	2.41549	2.36499	3.19016	3.90295	3.23658	3.4733
CACACCCCAGAAAACGCTGG	BRDN0001300223	4.5443	4.39435	4.13899	4.51173	4.69599	4.8866	1.79177	0.740625	0.732649	3.59804	3.49125	3.23466	4.63487	4.46683	4.43524	3.64724	3.73679	3.79217	4.2038	4.55231	3.93828	4.03329
CACACCCCGGGAAAGGACAA	BRDN0001245709	3.03461	2.54571	2.65959	1.98097	2.29738	2.71579	0.326372	1.50842	0.245219	1.12066	1.71931	2.27844	2.75403	2.86851	2.51419	3.4847	3.62935	3.50546	2.34633	1.72903	2.85269	2.88375
CACACCGCAGCATAGCACCG	BRDN0001254842	3.77961	3.96334	3.60409	3.60255	3.775	4.3758	1.87401	0.56093	0.27708	3.02557	1.76387	2.82174	3.67731	3.60569	3.60984	3.49638	3.66741	3.64659	3.7143	3.67081	3.83236	3.93169
CACACCGCTGTACCCGCAGA	BRDN0001314301	2.6746	2.12727	2.81781	3.20577	2.87434	2.49518	0.204533	2.22095	1.31161	2.51042	3.58362	2.40953	2.96356	3.24564	2.99331	2.94867	2.92431	2.95726	3.3214	3.14764	4.35081	3.3209
CACACCGGCCACGAACATCA	BRDN0001273262	3.40294	3.63856	2.80706	3.50036	2.80119	3.54146	1.0992	0.505192	4.84223	4.29128	3.66105	4.07618	2.69292	3.05604	2.77355	4.17887	4.19041	4.21117	2.87254	3.53762	2.9028	3.80482
CACACCTATCCATGAGCAGT	BRDN0001248595	3.78655	4.00613	3.77555	4.43159	3.17	3.9513	0.795919	1.45057	1.29614	3.45339	3.21459	2.5517	3.44047	4.2847	4.0844	3.54219	3.57605	3.5625	3.69022	3.63665	4.17589	3.84836
CACACCTCTGACATTCACCA	BRDN0001298824	3.80033	3.20925	3.16776	3.83432	4.90363	3.41581	1.22986	0.764561	0.308253	2.66294	1.95276	4.39497	3.14649	3.27549	2.9464	2.00133	2.01282	2.16088	3.33389	3.33952	2.61033	4.57956
CACACCTGACATGAACCGTG	BRDN0001316461	5.24824	5.07156	4.51849	5.04416	4.29184	4.39359	1.85388	3.19135	3.54756	4.06935	4.07937	3.97234	4.36794	4.50933	4.578	3.55342	3.55736	3.52039	4.77851	4.91984	4.46362	4.4527
CACACCTGCCCACCAACGCT	BRDN0001257145	2.8349	2.41373	3.06027	2.51504	2.28312	2.69386	0.105888	3.60995	1.44381	2.5771	1.90582	2.09282	2.64905	2.26023	2.57198	1.19501	1.14837	1.59648	2.87681	1.8714	2.41696	2.71523
CACACCTGGTCAGACACAAG	BRDN0001257695	3.79804	3.82677	2.9539	3.34544	3.71519	3.06919	1.84372	2.45224	1.72363	2.24342	2.60439	4.91888	3.49656	3.88501	3.40825	2.04971	2.29913	2.09256	3.73564	3.97412	4.01148	3.95578
CACACCTTACCGTCCATCGG	BRDN0001289856	2.87017	3.75441	2.99865	3.37555	2.50206	2.6671	0.438717	0.640698	0.308253	3.18677	3.38686	2.54732	2.90259	3.21172	3.0048	1.95692	1.71876	1.47905	2.97178	3.14015	4.41048	3.10811
CACACGAATGAATCCCGCAT	BRDN0001277074	4.12439	4.41797	4.25553	4.70197	4.35965	4.37166	1.84372	1.175	1.02307	4.91868	2.95502	3.35466	4.6621	3.96048	4.70672	3.57745	3.31692	3.40037	4.60387	4.79437	4.91964	4.79961
CACACGAATGTTCACAACCG	BRDN0001246020	4.70673	4.52803	4.99468	4.60523	4.65089	4.08367	2.0435	3.00799	1.84552	4.20656	4.54149	4.80258	4.8907	4.60911	4.66387	4.15204	4.05958	4.15843	4.88844	4.57191	4.61221	4.67213
CACACGACTCTTGGTGAGCG	BRDN0001289398	3.29679	3.5331	3.88005	4.03395	3.60488	3.79733	1.32063	2.18592	0.27708	3.8729	3.45094	3.165	3.99415	3.52789	3.89152	3.29035	3.25935	3.29573	3.37979	3.63133	3.62035	2.84987
CACACGAGTGAACTACCGCA	BRDN0001273732	2.84823	3.48392	3.65291	3.69202	2.75544	2.94473	1.57535	1.75536	0.245219	2.69332	2.59455	1.57053	3.37614	3.00942	3.09359	2.44891	2.6803	2.39367	2.63582	3.43434	2.65487	3.44521
CACACGATCCAGCACACGAA	BRDN0001310002	3.19269	2.78246	2.55216	2.22376	1.62231	2.22854	0.542942	1.00457	0.637673	3.01873	1.8573	2.46624	2.78138	2.33144	2.82632	4.47694	4.47649	4.35142	2.83349	2.66464	2.42556	3.84406
CACACGATGTTGTTACCTGA	BRDN0001277232	4.80225	4.64567	5.11861	5.36155	5.53582	5.28084	1.55056	6.2622	2.2262	4.63435	5.11643	4.20811	5.03784	5.04825	5.15391	4.14216	4.06976	4.01287	4.95565	5.20086	5.09692	4.87944
CACACGCACCAGCTGCACGT	BRDN0001247234	1.24381	0.777883	0.393833	0	0.496616	0.212337	0.235971	0.152919	0.212638	2.19571	1.47321	2.21367	2.02766	0.994032	1.39759	0.98991	0.812268	0.57293	0.625979	0.566911	0.740037	3.27696
CACACGCACCATCTGGGCGT	BRDN0001281759	5.42316	5.56957	5.21996	4.99652	5.2995	5.30563	1.96124	4.27127	2.45233	5.15764	5.40579	5.51946	5.62454	5.25306	5.29944	4.82073	4.89541	4.95103	5.07113	4.91218	5.08476	4.61781
CACACGCATCACCTTTGAGA	BRDN0001281410	3.37559	3.16724	3.42596	3.33781	3.51012	3.7407	1.78116	1.98664	0.509423	3.91218	4.54405	3.34713	2.53582	3.30475	3.08278	2.29687	2.24263	2.26654	2.68051	3.33625	1.80297	4.83467
CACACGCCTAAACCATCAGT	BRDN0001276692	3.823	3.69424	3.65291	3.9338	4.39323	3.82584	1.78116	0.614596	1.52566	3.0526	5.42465	4.57227	3.66757	3.43393	4.11477	2.6952	2.59544	2.5763	3.98764	3.65515	3.75262	4.85829
CACACGCGGAAACGTCATCG	BRDN0001262220	4.87241	5.48397	5.08713	4.75591	5.1156	5.37893	4.84913	2.25514	2.40265	5.13963	4.7217	4.57227	4.96515	5.05018	4.8506	4.16795	4.35434	4.23287	4.91778	4.4904	4.64571	4.35042
CACACGCGGGACGTCTACGT	BRDN0001243948	4.18866	3.93666	3.74397	3.50718	3.60774	3.61331	1.18224	2.83227	0.685943	2.51042	3.65633	3.53778	3.39987	3.58464	3.32206	3.41869	3.48615	3.61214	3.56866	3.51176	3.86749	3.51172
CACACGCTAGTGGACCCCGA	BRDN0001275260	4.36278	4.61113	4.74927	4.77298	4.4048	4.52733	2.56057	1.3903	2.54685	3.93051	4.58062	4.69992	4.8493	4.44656	4.84741	4.81296	4.63714	4.70276	4.37826	5.13933	4.04254	4.65752
CACACGCTATAAGCTATTGG	BRDN0001298888	3.48485	3.58065	3.83316	3.89274	3.7493	3.94945	0.592361	1.04422	0.637673	3.94321	4.76946	3.26428	3.96462	4.03607	4.3003	3.10438	3.15034	3.18994	4.58962	4.02984	4.08928	4.26302
CACACGCTGCATAATATCCA	BRDN0001315924	2.82595	2.47859	2.4953	2.594	2.63149	2.72447	0.465488	1.31125	0.037688	4.02908	0.49888	1.42554	2.27863	2.96124	3.29424	2.15665	2.24982	2.11242	2.95974	1.92463	2.89044	3.24473
CACACGGATGTCGTCATCGA	BRDN0001264226	4.80111	4.42758	4.54028	4.89363	4.54583	4.69788	1.86398	2.36099	2.15081	5.58548	5.14282	3.69433	5.01881	4.85415	4.93512	3.45706	3.46624	3.36977	4.31351	4.31377	4.67123	4.25657
CACACGGCTGTAGACAGACT	BRDN0001312449	2.68454	2.91725	2.3499	2.08486	2.48969	2.87238	0.517584	0.291171	0.179304	1.19534	2.04952	0.803606	2.68811	2.52616	2.26301	1.75776	1.93918	1.82421	3.6231	2.30523	1.9768	2.66741
CACACGGGCCAAATATCGAG	BRDN0001290040	3.34772	3.5508	3.39041	3.25114	2.81116	2.94843	0.917238	1.79076	0.821758	3.47354	4.39904	2.79985	3.65283	3.74025	3.47035	2.812	2.72995	2.63923	3.21401	2.21552	2.00001	4.37146
CACACGGTCCAACCCAATGG	BRDN0001254058	4.74641	2.51512	2.97645	2.56162	3.14262	2.64898	3.12806	0.476494	0.368648	1.75197	1.68265	2.19142	2.82146	3.12691	2.94242	2.50782	2.70665	2.56553	3.03051	2.31855	3.0546	2.90864
CACACGGTGAGCTCGCAGCG	BRDN0001283147	5.44086	5.49772	5.25464	5.37652	5.39789	5.0526	2.76297	1.96615	4.32028	7.92617	4.88591	4.73592	5.18932	4.91654	5.37519	4.75983	4.73637	4.85045	5.44021	4.88446	5.44648	4.54293
CACACGGTTCTTCTAGACTG	BRDN0001273236	4.70184	4.28527	4.56174	5.34928	4.98736	5.21769	1.93274	2.45959	1.49889	3.88047	4.85433	4.27973	4.89175	4.68524	5.03937	3.90271	4.03172	4.02993	5.20123	4.88446	4.53884	4.79961
CACACGTAGAGACCTTATCC	BRDN0001303033	1.24381	0.725401	2.39842	1.82605	2.01632	2.26469	0.708973	0.447213	0.426617	0.900264	2.471	1.59617	2.06524	1.81246	1.82678	0.945143	0.915255	0.846229	2.42433	1.50269	1.55916	3.11525
CACACGTCTGTGTACTCAGT	BRDN0001302532	4.8615	4.68742	4.16727	4.52522	4.24479	4.63712	1.34966	3.872	1.23256	3.66745	3.92706	4.10027	4.20747	4.58149	4.28467	5.09432	5.06689	5.11868	4.45745	4.09127	4.24308	4.24358
CACACGTGAGCAGTCCGTAG	BRDN0001297403	4.2979	4.26397	4.37188	3.22657	3.2381	3.73212	0.897713	2.28026	1.11408	3.48102	3.30178	3.86044	4.0326	3.96659	3.77107	4.68012	4.63577	4.76288	4.27354	2.62766	3.58625	3.69938
CACACGTGCCCAGTTGCCCG	BRDN0001312785	3.1431	2.60984	3.69236	2.13853	1.90898	2.34568	4.36974	1.29491	0.45475	3.75852	2.57468	2.46159	2.95558	3.4072	2.87305	2.48845	2.48715	2.66298	2.81579	2.9219	2.91506	3.07183
CACACGTGGTGCGACCTCTG	BRDN0001314718	4.46579	4.00062	4.04	4.72262	4.54284	4.58088	1.55056	0.900396	0.587733	4.90391	4.11076	3.59823	4.47513	4.48256	4.30651	3.0552	2.84826	2.79476	4.67309	4.33686	4.13717	3.5649
CACACTAACTAAAAGCAACG	BRDN0001270344	2.45413	2.28063	3.16496	2.3198	2.54451	2.6671	0.517584	0.666336	0.110233	1.68444	2.8556	3.34965	2.50334	2.11365	2.54075	1.15626	1.01138	0.881366	2.21744	2.07347	1.78972	3.93169
CACACTAGAGAACTGCTACC	BRDN0001295686	4.56999	4.77502	4.80613	4.11204	4.86466	3.96966	1.40603	1.85905	3.35201	3.78294	5.27722	3.68441	4.08659	4.684	4.72305	2.61173	2.64804	2.74793	4.36158	4.0074	3.85481	5.04391
CACACTCACCTCATCCACCT	BRDN0001246920	3.18221	3.85758	4.03387	3.00852	3.78768	3.65477	0.235971	2.01685	1.19969	3.9414	2.92787	2.82174	3.77806	3.26891	3.15676	2.29687	2.40909	2.60811	3.78651	3.68116	3.44964	4.46674
CACACTCACTTGCCGCGCAT	BRDN0001288168	2.45993	2.77817	1.76085	3.18041	2.87434	2.98501	0.517584	0.152919	1.98709	2.5771	2.44387	2.31492	2.43033	2.61707	2.45398	1.82725	1.90319	1.96188	2.28333	2.35132	2.52491	3.2382
CACACTCACTTTCCCCACTG	BRDN0001291476	2.76637	2.98206	3.50342	3.03706	2.73464	2.60735	2.0786	1.02453	0.94588	4.06438	4.4531	3.00196	3.99804	3.08256	3.62481	2.94867	2.80989	3.05539	3.40369	3.40966	2.71922	4.84975
CACACTCAGAACATTCGTAG	BRDN0001259968	2.1798	2.83707	2.69498	1.64011	1.89029	2.25274	0.438717	2.87138	0.212638	2.41989	4.22193	2.53853	2.81265	2.93238	2.19106	1.95692	1.86627	1.75643	2.54741	2.28502	2.27197	3.97947
CACACTCCAGGCCATCGTCA	BRDN0001244220	3.77961	4.63741	4.02153	3.83432	3.76734	3.80349	0.640143	1.21029	0.864329	3.67617	3.27433	2.96963	3.81383	3.14858	3.32817	4.81219	4.71836	4.70276	3.94553	3.52905	4.26	4.9866
CACACTCGCTACTTCAGGGG	BRDN0001314331	1.91861	1.44099	2.08523	2.3352	0.615184	0.708631	0.61645	0.614596	0.612919	2.18353	1.52591	2.51184	2.06524	2.29951	2.13638	1.71839	1.76462	1.81818	1.41859	2.27139	1.82912	3.49538
CACACTCTATGACAACGAAG	BRDN0001304236	2.32665	2.52026	1.98075	1.65246	2.90725	1.78982	0.383638	0.291171	0.308253	2.95926	1.3025	2.43343	2.1234	2.39327	2.70944	1.49591	1.74949	1.54627	2.09804	2.49316	3.27989	4.23048
CACACTCTCAAGAGTTTGAA	BRDN0001255953	3.30969	3.30773	2.38403	2.80784	2.33932	2.17888	0.542942	0.116182	0.426617	1.44019	2.25077	1.9209	3.07091	2.42914	2.91426	2.34505	2.12645	2.3896	3.49271	1.11702	2.30029	2.925
CACACTCTGAAGCAACATCC	BRDN0001281189	1.14649	0.085768	0.486528	0.567868	0	0.80997	0.0361666	0.291171	0	0.230549	0.434186	0.0253818	0.331414	0.459074	0.39882	0.184638	0.264001	0.180105	0.646151	0.0959434	1.28462	3.10811
CACACTCTGATTTGACGAAT	BRDN0001257556	4.53059	4.1408	4.04763	4.70494	4.57099	4.36612	1.291	0.666336	0.45475	2.82459	3.75233	5.4099	4.91766	4.47971	4.33713	3.77423	3.69135	3.92298	3.83784	3.46461	4.02285	4.55874
CACACTCTGCATCAGCGATG	BRDN0001268680	3.13225	2.97832	3.49675	3.86383	4.59572	3.55125	0.857853	0.691526	0.145182	3.29827	2.59948	2.95979	3.22163	3.56597	3.56137	1.26953	1.322	1.60351	3.86175	2.87759	3.81937	3.13649
CACACTCTTCGATATCCTGG	BRDN0001288558	2.83043	2.7478	3.54712	2.71079	2.75027	2.35689	0.438717	0.476494	0.245219	4.40053	3.29876	3.47007	3.02588	3.06367	2.99331	4.13221	4.00011	4.03384	2.58447	2.51647	2.31886	4.21059
CACACTGAACCATATCGATG	BRDN0001316337	3.63591	3.25625	3.3191	3.13713	3.01902	2.50528	2.12971	4.04322	0.368648	3.73993	1.62585	2.45227	3.7667	3.47168	3.0162	1.86378	1.96996	1.81818	4.27192	2.89991	3.55133	3.60607
CACACTGAGGAATAGCGAGT	BRDN0001316017	4.72851	4.33429	4.56174	4.41899	4.23742	4.55313	1.90367	1.08282	2.25047	4.27846	3.9903	3.68839	4.52992	4.42452	4.36712	4.29156	4.2309	4.41475	4.84765	4.55653	4.37542	4.43853
CACACTGCACTGGTTCCTCA	BRDN0001255393	3.51022	3.44929	3.96949	2.80231	3.36875	3.33026	2.59735	0.856524	2.04375	3.54429	4.17816	2.32006	3.46879	3.17698	3.25307	2.62598	2.74274	2.63237	3.88528	4.08349	3.97972	4.18705
CACACTGCAGATCTTCGTGT	BRDN0001294510	2.5551	3.15075	3.18446	2.11194	3.68569	3.19004	3.7673	0.476494	0.397924	2.80087	1.97567	3.34461	3.67488	3.42507	2.89792	2.73519	2.89254	2.51049	3.49271	2.50486	2.36428	4.05946
CACACTGGTAAAATGAACCC	BRDN0001291794	4.00851	4.28225	3.9727	3.98596	4.69733	3.66157	0.795919	0.788107	0.509423	4.69887	3.61801	2.92986	4.13334	4.05341	4.47985	4.09938	4.02126	4.04679	4.12873	4.16502	4.09468	4.15619
CACACTGGTCACAAACATAG	BRDN0001304599	3.48769	1.97075	1.84028	3.05112	3.45713	2.44879	0.235971	0.0784845	0.245219	1.23128	1.00873	3.95428	2.18615	2.02268	1.61314	1.214	1.3886	1.24731	1.95174	2.3383	1.54345	3.44521
CACACTTACAGACTTCACAA	BRDN0001299288	0.482567	0	0.143559	0.248017	0.496616	0	0.0361666	0.691526	0	1.2194	1.46244	1.16506	0.792186	0.338527	1.15786	1.12649	1.49521	1.28278	1.23099	0.589063	0.364277	3.62121
CACACTTACATCATCGGCCA	BRDN0001253729	4.22657	3.87174	4.00125	3.91854	4.0332	4.19714	2.8055	4.14247	1.40108	3.02898	3.68442	3.78629	3.6553	4.58812	4.07534	4.46905	4.32658	4.39766	3.69264	4.20142	3.5747	3.86542
CACACTTACCCATGAAGGTG	BRDN0001257728	3.2903	3.32546	2.60274	2.87261	3.8663	3.05549	1.538	0.56093	1.52566	4.05939	3.63969	3.32941	2.81706	3.73549	3.32206	2.34505	2.28171	2.16564	3.88528	3.96144	2.85905	3.43953
CACACTTACTCTCCACGTCG	BRDN0001262863	3.1431	2.99689	3.16215	3.17186	2.99735	3.44235	1.87401	0.447213	0.509423	3.09223	2.72648	2.0747	3.85303	3.25898	3.17044	2.22846	2.2887	2.33573	2.23753	3.07886	2.70516	4.31981
CACACTTCCCGAAAATCCTG	BRDN0001282944	1.80476	2.55576	2.06733	1.98097	1.80305	1.16908	0.235971	1.43574	0.037688	1.06864	1.32646	1.11865	2.39535	2.90717	2.59244	1.214	1.54278	1.48668	2.53124	1.97597	2.00001	3.37549
CACACTTCTCACACTCCGCA	BRDN0001248312	2.40689	2.88172	2.4361	1.66471	2.3185	1.74787	0.235971	0.691526	1.11408	2.12105	0.580858	1.71012	2.13051	2.45256	2.27572	2.08108	2.25696	2.2352	3.22746	2.0656	1.80297	3.73693
CACACTTGCTACAGCCCACG	BRDN0001253678	3.65119	3.49964	4.28422	3.83161	3.75706	3.29864	2.38239	1.19276	1.40108	2.55364	2.94732	3.75439	3.74602	3.67454	3.73702	3.47686	3.46778	3.45969	4.10888	3.71932	4.01433	3.51172
CACACTTGGCACAGCCCACA	BRDN0001246557	3.12861	2.76089	2.95065	2.85669	2.29738	3.15516	0.731206	0.788107	2.19318	1.54861	1.6919	2.1745	2.93543	2.64784	2.83493	2.88492	2.88794	2.95726	2.61037	3.28628	2.85269	4.1282
CACACTTGGCACAGCCCACG	BRDN0001250665	2.64945	1.67115	2.58188	1.20977	0.74569	1.55699	0.235971	0.2237	0.212638	0.808086	0.713986	1.21003	1.66611	1.77579	1.55179	1.519	1.72908	1.69192	1.54214	2.4085	1.63524	3.47885
CACACTTGGCACAGCTCATG	BRDN0001263744	4.02033	4.71684	4.37795	3.88491	3.26737	3.91004	0.61645	0.666336	0.637673	3.25819	4.32217	3.62338	3.61025	4.08934	3.73242	3.87761	3.85809	3.98083	3.77739	3.64989	4.13192	3.94379
CACACTTGTGAAATCTACCC	BRDN0001288910	1.93536	2.24379	2.31493	3.45877	2.80119	3.41312	0.917238	0.666336	0.397924	3.49587	1.90582	1.77141	3.1324	3.96252	3.84113	3.03398	2.81716	2.77621	3.29609	2.20838	3.2656	4.42996
CACAGAAACAGATACTGCAC	BRDN0001261779	2.28153	1.46253	1.82616	2.51504	2.9709	2.1534	0.0714486	0.2237	1.14894	1.45039	1.96808	2.72436	2.59868	2.56966	1.8609	0.789243	0.812268	0.881366	2.63582	3.27949	2.53288	3.72297
CACAGAAAGACAGATGACTG	BRDN0001286773	4.82489	4.74458	5.10039	4.85408	4.81968	4.96925	4.00026	2.24667	1.5905	5.80257	3.70513	4.39983	4.63612	4.62466	4.47572	4.1716	4.22636	4.2709	4.95262	4.40088	4.71747	4.2822
CACAGAAAGGAACCTCACGG	BRDN0001297586	3.19964	3.61712	3.73266	2.35045	2.73464	3.23932	0.795919	0.505192	0.338767	3.29261	1.76387	2.90615	3.79606	3.33026	3.28484	1.48813	1.35569	1.35955	2.82908	2.7259	2.98652	3.17804
CACAGAAAGTATGTCCCGCG	BRDN0001252507	3.70589	4.3299	4.13184	4.44939	4.41954	3.94574	2.57294	0.53333	0.92592	3.56322	3.76115	2.36549	3.8616	4.38398	4.19388	2.1269	2.19876	2.12224	3.83345	3.67599	3.48297	2.98866
CACAGAAGAACGCCGCCGAG	BRDN0001257163	1.78642	2.044	3.26256	2.34285	2.32548	2.57412	2.0786	0.614596	0.338767	1.86304	2.02776	1.11865	2.17244	2.52616	2.45398	1.56411	1.3083	1.58941	3.75202	3.34929	2.91506	2.2792
CACAGAAGAAGAATTATGAG	BRDN0001290535	4.57535	3.85555	4.72664	4.09404	4.57831	4.05643	1.46027	2.90945	0.637673	2.53459	2.8432	4.40346	4.52588	3.85236	4.20388	3.21458	3.27176	3.42241	4.53927	3.85348	4.8172	4.54558
CACAGAAGAGCCGAGTAAGG	BRDN0001256919	5.10296	4.59903	4.8399	4.81753	4.60578	4.80405	4.76003	1.40561	1.76916	4.68166	4.29662	3.81204	4.31745	5.12224	4.6723	4.74685	4.68761	4.46483	5.01115	4.56074	5.02803	4.45552
CACAGAAGCATATGACCCCA	BRDN0001267606	4.96909	4.87075	4.8142	5.09142	5.21752	4.61278	1.97993	3.94452	3.71393	3.84611	3.98655	3.55313	4.56182	4.75402	4.57286	3.77263	3.62245	3.78136	4.61798	5.25815	4.8479	4.51348
CACAGAAGGAGCCTACCGGG	BRDN0001289562	4.29141	3.73242	4.37067	4.4244	4.67157	4.47557	3.08123	1.85905	2.40265	3.47354	3.89737	4.01097	4.39328	4.59208	4.5271	4.2938	4.11668	4.23739	4.24407	4.84932	4.66035	4.55612
CACAGAAGGTATAGCCACCA	BRDN0001265067	1.53499	1.92494	1.90888	1.19296	0.545218	1.87804	0.41144	1.21029	0.509423	2.49079	2.95886	3.47007	2.17244	1.7286	1.66235	1.26042	1.34231	1.25626	0.919105	0.521559	0.328057	3.19837
CACAGAAGGTCACATTGTCG	BRDN0001266250	4.16223	3.58802	4.18674	3.89794	3.99653	4.19558	0.857853	0.386806	0.509423	2.49572	3.28047	2.53412	4.66087	4.35008	4.20554	3.75977	3.88141	3.81506	4.62435	3.72183	4.31656	4.40101
CACAGAAGTCCATCCCCACG	BRDN0001309621	4.6419	4.12062	4.18121	3.69202	4.66608	4.42188	4.60613	2.27194	1.24872	5.09969	4.3296	3.92929	4.19905	4.49812	4.52578	3.66805	3.72267	3.60165	4.49686	4.57607	4.36205	3.86965
CACAGAATGCCAGCCCCCCG	BRDN0001285573	3.11029	3.53564	3.9727	3.80419	3.68298	3.41848	0.355289	2.93076	3.14745	3.16216	3.28047	4.29416	2.96356	3.69187	3.20738	2.72198	2.69617	2.74157	3.2441	3.8443	2.89044	3.01946
CACAGAATTCACTGACGCCG	BRDN0001265980	3.59434	3.18678	3.48557	3.85317	3.81023	3.40505	6.21556	0.476494	0.885153	2.9449	2.74882	3.59823	3.95464	3.57933	3.65187	2.68162	2.75541	2.74793	3.48992	2.56757	3.31733	3.73693
CACAGACAAATATTCGGTCC	BRDN0001270042	3.97853	3.38589	3.63074	3.78188	3.2996	3.86954	1.78116	0.417326	0.864329	4.20806	1.95276	3.05838	3.41741	3.79167	3.74846	3.73368	3.60715	3.50358	3.81574	4.2903	4.25036	3.39324
CACAGACACCAAGGAACAGA	BRDN0001314547	3.09174	3.17051	2.9144	2.52179	3.96338	2.55479	5.77389	0.614596	3.36689	2.36163	3.53817	3.39417	3.53992	2.38112	2.72805	2.5345	2.40588	2.44154	2.91887	2.37701	2.12138	4.30426
CACAGACACCAGGTTTCCAG	BRDN0001266735	3.2271	3.23763	3.15934	3.5801	3.61914	3.64794	1.47352	0.588013	1.97742	2.74395	4.86152	3.14197	3.55056	2.79253	3.03874	2.39167	2.50527	2.19387	3.4388	2.54508	3.81611	3.94779
CACAGACACGGCAAAGCTCG	BRDN0001291593	3.56235	3.80165	3.47656	3.59617	3.63887	3.72997	0.731206	1.3903	0.212638	2.48087	3.4672	2.32518	3.35202	2.96938	3.27221	2.51166	2.5202	2.09256	3.36769	2.70069	3.14586	2.68673
CACAGACCAGACACAAGCTG	BRDN0001291417	2.93821	2.56575	3.20915	3.40504	3.85188	2.97049	0.567863	1.3434	1.32691	1.57682	2.76206	2.1745	3.27071	3.81896	3.59724	3.04728	3.24504	3.02952	2.96377	2.69048	3.01528	3.17804
CACAGACCCCGTAACCAACG	BRDN0001312403	3.65625	4.29881	2.92769	3.36433	3.15442	2.84875	5.0832	1.27838	0.482345	2.08222	2.00567	1.93436	3.69899	3.20828	3.28484	1.349	1.64983	1.568	2.28333	2.56757	3.0546	2.99642
CACAGACGTTGCCTACCCAG	BRDN0001313598	2.99921	3.10355	3.31405	3.64334	3.35858	3.51168	0.936502	0.740625	0.27708	2.7104	2.35928	3.61714	3.2183	3.83687	3.55877	1.519	1.58315	1.40854	3.34627	2.4332	3.83881	3.17119
CACAGACTGGAAATCCTCGG	BRDN0001247697	2.07791	3.13407	1.67679	2.60038	2.87909	2.323	0.266738	1.63067	0.212638	1.56748	2.44934	2.70093	2.93543	2.3565	2.88139	1.72503	1.45226	1.69851	1.93544	2.05767	2.45105	3.30848
CACAGACTGGTCCCCCAAGG	BRDN0001242198	3.82973	3.76961	3.6708	3.87177	3.01471	3.22716	2.3894	1.83664	0.397924	3.62305	3.47258	2.90615	3.70852	3.9316	3.99886	3.87612	3.80055	3.8376	3.51482	3.40654	4.00289	3.30848
CACAGACTTTGAGTCCCCCG	BRDN0001246312	3.62563	3.67592	3.24409	2.7284	3.25647	3.16794	0.266738	3.78691	2.68982	2.86327	3.44	2.77388	3.56637	2.52616	2.99715	4.54976	4.572	4.56007	2.97975	2.64362	3.35831	3.08645
CACAGAGACCGACCTCCGCG	BRDN0001259496	4.5443	4.71236	4.53486	4.19459	3.94765	4.3758	1.81278	1.49417	3.0025	4.49101	4.12791	4.09429	4.37843	4.43485	4.376	3.77903	3.66203	3.75791	4.80005	4.58161	3.79304	3.84836
CACAGAGAGCAGGTGACCAT	BRDN0001291562	2.74753	2.9055	3.33415	3.0181	2.3185	3.38603	0.686393	0.116182	1.11408	2.26091	3.93488	3.26694	3.05232	2.01484	2.75552	1.8334	1.72908	1.5316	3.07955	3.07494	3.06013	2.37759
CACAGAGAGCTTACGCAGCG	BRDN0001305261	5.27562	5.22985	5.38438	5.1879	5.60766	5.45391	6.20318	5.20965	2.09828	5.18004	5.05948	4.19139	5.25665	5.29253	5.25922	6.48704	6.48222	6.42915	5.304	5.30908	5.30573	4.51618
CACAGAGATCGACTCCTCAG	BRDN0001307338	3.67132	3.77822	3.55784	2.45285	2.6202	3.19629	5.03821	0.942974	0.308253	4.78502	4.21392	2.83257	3.22828	3.22198	3.39956	3.19081	3.06331	3.12789	3.69507	3.36221	3.37172	3.5649
CACAGAGATTCCGACCCTTG	BRDN0001275569	3.18221	2.65263	3.08716	2.82975	3.30314	2.52031	3.36688	1.3592	0.92592	2.78886	4.11076	2.79617	2.82146	3.1049	3.23366	2.75802	2.86473	2.6697	3.71669	3.10983	3.53156	3.3147
CACAGAGCCCACGATGCATG	BRDN0001297564	5.90608	5.97325	5.82607	5.85119	5.86683	6.28434	2.91152	3.85538	2.08033	6.08137	5.78067	6.4714	5.89255	6.01158	5.70725	4.73949	4.77982	4.81303	5.98811	5.88466	5.88707	5.00403
CACAGAGCGCTACAACCCAG	BRDN0001257503	3.33199	3.00058	3.08123	4.01256	3.53741	3.42115	0.592361	0.764561	0.368648	2.88223	1.91375	2.68509	3.62542	2.89439	3.11142	3.32134	3.23603	3.3385	3.15187	2.77986	3.75262	3.5649
CACAGAGCTTAAGAAAACGC	BRDN0001248123	2.39483	0.940196	2.06733	2.19027	2.32548	1.99743	0.326372	0.25783	0.45475	2.31215	2.11289	1.09487	2.27222	2.13552	2.17758	1.35757	1.71357	1.74376	1.3709	0.812625	1.47884	4.38039
CACAGAGGGCTACAATGTGA	BRDN0001308238	4.66718	4.5708	4.85997	4.904	4.8332	4.83944	1.69329	2.14091	2.68982	4.23634	5.30688	3.92592	4.59944	4.69754	4.77655	2.83978	2.91756	2.93235	4.82239	5.00469	4.51286	4.68179
CACAGAGTTTCGGATTCATG	BRDN0001316123	4.84165	4.76855	4.89167	4.65824	4.38657	5.07228	2.36117	2.3452	2.87297	5.26339	4.02	5.07136	4.46251	4.62337	4.51778	3.63496	3.60855	3.6243	4.83122	4.31377	4.79415	4.31361
CACAGATATGCCATCTATGT	BRDN0001301890	4.13712	3.63145	3.54712	3.34924	3.68569	4.10377	2.36117	0.764561	0.965567	4.14509	4.22033	4.69003	3.94862	3.86333	3.87074	3.39808	3.26645	3.35109	3.88316	3.57417	3.4664	3.69938
CACAGATGCCATGGCCCACG	BRDN0001261615	4.45276	4.46274	4.70269	4.49296	4.80479	4.46136	2.61539	2.75073	1.67663	4.37399	3.59106	3.97234	4.76045	4.15328	4.39068	4.23922	4.12061	4.25759	4.34779	4.69063	4.42342	4.25009
CACAGATGCTATGGCCCACG	BRDN0001268318	3.83643	3.4027	3.80104	3.89014	4.07518	3.70607	0.592361	0.921842	0.709485	2.87846	2.46561	3.07366	3.75295	3.51125	3.75754	2.858	2.9532	3.05795	3.50381	3.80225	3.56696	3.23164
CACAGATGCTCACAATAAGG	BRDN0001249388	0.363885	1.21856	0.821516	0.934381	1.46699	1.64191	0.0714486	0.0784845	0.179304	0.603924	2.23186	1.57053	1.72364	1.93394	1.35032	0.49528	0.546629	0.389847	0.430483	0.350561	0.290903	3.21177
CACAGATTCGCGCACACCGT	BRDN0001304803	0.0924842	0.0291596	0	1.91074	0	0.599632	0.0714486	0.25783	0.110233	0.776003	0.901142	0.191553	0.537972	0.769975	0.552898	1.06506	0.869352	1.22924	0.309215	1.0862	0.0453243	3.26415
CACAGCACTAAATACAACTC	BRDN0001284498	3.02682	2.40819	2.13189	2.02912	0.865364	1.39247	0.438717	3.10493	0.212638	2.60019	2.26323	2.36549	2.77232	2.58033	3.29111	2.30575	2.34009	2.11734	1.60533	2.35132	1.66459	4.54293
CACAGCACTGTGGCAATCCC	BRDN0001280358	4.88215	5.60994	5.13517	5.09707	4.89193	4.54948	2.71357	1.73127	2.45233	4.63435	3.76991	4.01415	4.67917	5.02598	4.72305	5.157	5.19383	5.02556	4.90004	5.22846	5.26201	4.98855
CACAGCAGGATTCATCTCAG	BRDN0001306887	4.51675	4.43577	4.32997	4.68704	4.36135	5.00442	2.13805	1.27838	0.8432	4.49963	4.73631	4.24098	4.65719	4.26499	4.50434	2.96558	2.80014	2.75426	4.60773	3.91615	3.71805	4.55874
CACAGCAGGTCTCTTGACAG	BRDN0001252005	3.52412	3.60507	3.43761	3.47972	4.06063	3.94388	1.91343	2.38435	1.66464	4.22153	3.03355	4.50168	3.53992	4.0283	3.69979	6.44696	6.4189	6.43827	3.24079	3.60982	4.21361	3.32706
CACAGCATAGCTGTACACGA	BRDN0001272520	2.29457	2.37451	2.58608	2.82975	2.37337	1.58586	0.266738	0.0784845	0.179304	3.16835	3.4262	2.68906	2.9232	2.61707	2.72805	0.933731	1.10149	1.1256	2.56871	2.3383	1.98845	3.32706
CACAGCATCGGCAAGATCGG	BRDN0001277027	5.19361	5.24469	4.97162	5.02291	4.74102	5.03177	3.17342	0.764561	1.37187	3.83836	4.51567	4.94072	4.63861	4.85195	4.85589	4.04606	4.09191	4.17976	5.19269	5.34776	5.3916	4.90647
CACAGCCAATACCACCACTG	BRDN0001295133	3.03461	3.15075	3.02362	2.54184	2.30445	2.70706	0.235971	0.666336	1.61564	2.49079	2.3766	2.30977	2.99506	2.58563	3.23366	2.15665	2.47187	2.33151	2.51487	2.38969	2.15278	3.43383
CACAGCCAATCAACACTCGG	BRDN0001241456	2.53326	2.02241	2.44998	1.58963	1.8229	2.19146	4.50331	1.1204	2.38814	2.05574	2.41063	1.48163	2.48126	2.76473	3.01998	1.1464	1.11729	1.26515	2.28975	1.90711	2.04533	3.28965
CACAGCCACCATGCCATACG	BRDN0001249359	3.30003	3.00058	3.26779	3.56385	3.32766	3.39149	0.774669	2.28026	2.12478	3.34002	1.88983	2.71659	3.11099	3.59257	3.45368	1.95692	1.6979	1.71807	2.24416	3.25891	2.5007	2.77963
CACAGCCAGAACCCAGTCTG	BRDN0001277564	4.71403	4.63385	4.65056	4.4244	4.83198	4.5298	1.27596	1.21029	6.06174	5.64164	4.02733	4.92226	4.64979	4.58547	4.68307	3.1271	3.15608	3.3615	4.81015	4.99228	4.45525	3.64609
CACAGCCATAACCCAGTCTG	BRDN0001288190	4.44109	3.97087	4.23029	4.36373	4.42442	4.17515	2.36117	4.17632	0.821758	3.73368	3.79589	3.58975	4.01734	4.11159	3.63224	2.50396	2.50527	2.55832	4.09244	4.57191	3.3034	3.45651
CACAGCCATAGCCATAGCCT	BRDN0001288188	2.51667	2.77387	2.9539	3.18467	2.35304	2.59794	1.69329	0.25783	0.338767	1.33401	3.0299	2.37539	3.02206	2.8377	2.74185	2.26079	2.37336	2.31447	2.42433	3.01484	3.03226	3.30223
CACAGCCATAGCCCAACCTG	BRDN0001303808	5.37333	5.16647	4.89843	4.66588	5.36357	4.9172	2.862	2.93076	1.29614	3.71265	4.10037	4.00141	5.14175	4.78779	4.80421	4.31484	4.2922	4.34828	4.89688	4.7459	5.3883	4.52426
CACAGCCCACAAAGGTGCGC	BRDN0001293431	3.42386	2.68047	3.77187	2.58758	2.27594	2.61204	2.92122	0.188744	0.426617	1.94468	3.06237	4.22601	3.33058	2.60144	2.58225	1.16604	1.34231	1.40049	3.37375	2.82256	3.36726	2.6771
CACAGCCCACACGGGCTACG	BRDN0001276391	5.68751	5.50941	5.64988	5.65647	5.81512	5.41154	2.73574	3.87476	3.81234	4.82868	4.91386	4.80716	5.57915	5.17863	5.40513	4.44111	4.50078	4.45612	5.78704	5.91073	5.52657	4.43282
CACAGCCCCGTACCCATGGG	BRDN0001270527	5.83479	6.01028	5.74348	6.3136	6.02513	6.22633	2.05235	3.17358	3.60517	5.56626	6.11496	6.03381	5.76019	5.78123	5.85319	6.01771	6.03951	5.96997	6.26049	6.09327	6.10609	4.72915
CACAGCCCGCACAGGCATCG	BRDN0001303020	3.80261	2.67125	3.6144	3.7333	4.14188	3.7556	0.877921	1.43574	0.709485	4.20053	3.48061	5.09403	3.2183	4.25337	3.75754	1.44858	1.48915	1.60351	3.56866	3.89852	2.91506	2.90039
CACAGCCCGGGAATTCTCAG	BRDN0001277152	4.41744	3.78251	4.42555	3.83703	3.4603	4.20492	1.74883	1.3592	3.06315	2.8363	4.20587	4.23011	4.05144	4.18858	4.66749	4.30048	4.47572	4.36389	4.16063	4.22637	3.8894	4.35947
CACAGCCGACTACTACCCCG	BRDN0001241856	3.54336	3.32546	3.59995	3.62466	2.82599	3.3131	1.67046	0.666336	0.45475	2.02877	2.26943	3.11858	3.61279	3.52789	3.71853	3.66114	3.53254	3.64489	3.13055	3.78076	2.60277	3.76447
CACAGCCGCCGCCTACAAGG	BRDN0001249686	4.06095	3.9405	4.40432	3.99084	3.95442	4.22341	2.37535	1.06365	0.562099	4.27846	3.64208	4.4604	4.19905	4.76224	4.31883	4.43303	4.41391	4.43853	3.73799	4.44557	4.03132	4.26302
CACAGCCTGCATGACCACGC	BRDN0001245398	4.10602	4.24855	3.43296	3.84512	3.27819	3.9513	1.30589	1.27838	1.44381	1.89326	6.13376	4.66199	4.45828	4.33755	4.00841	2.40413	2.37336	2.30155	4.28001	4.05791	3.56306	4.50262
CACAGCCTTCATCCCACACG	BRDN0001301813	3.21344	3.74345	3.74772	2.43151	1.59947	2.52529	2.19515	1.77905	0.482345	4.51308	3.35809	2.84688	3.28671	3.74737	3.89358	2.80575	2.90851	2.83713	2.16248	3.11747	2.82696	3.64609
CACAGCCTTTACTCACGCAG	BRDN0001274517	3.49618	2.73458	2.80347	3.22244	2.94397	3.26334	0.936502	0.116182	0.984989	2.17125	3.75233	3.10078	3.1777	3.53064	2.89792	2.83978	2.82199	2.8754	3.07211	2.90434	3.23658	3.30848
CACAGCGAGTCATCTCCTCG	BRDN0001272187	2.2551	2.71228	2.67148	1.60241	1.23484	1.81442	0.438717	0.764561	0.245219	3.10842	1.62585	2.39012	1.74232	1.7571	1.62312	2.18099	2.35682	2.18452	1.99956	1.17675	1.47884	2.5351
CACAGCGATCTCAATTAGGA	BRDN0001279317	3.70589	3.06887	3.32414	4.08268	3.11471	3.34722	1.37812	3.10493	0.637673	5.51919	2.28174	3.22921	3.46035	3.43393	3.44527	4.45914	4.57415	4.25313	3.3858	4.09127	3.7797	4.64275
CACAGCGATTTCTTCGCGTG	BRDN0001292273	5.50115	5.58069	5.55889	5.49355	5.39209	5.76648	3.14472	5.64073	2.30558	5.55212	5.49109	5.19185	5.78855	5.75438	5.53234	5.08016	5.24236	5.1193	5.25968	5.48256	5.42091	4.59498
CACAGCGCACCGGTAGCTCG	BRDN0001249109	2.46571	2.38018	2.8738	2.30423	2.43915	2.41165	0.877921	0.811275	3.77657	2.79687	3.76335	2.62409	2.83892	2.59092	2.56683	1.6983	1.86627	1.89469	2.88532	2.70069	1.52757	4.79294
CACAGCGCCATCCTCAAGCG	BRDN0001281667	3.66129	2.99689	3.70785	3.18041	3.63607	3.35841	0.465488	0.476494	3.04476	2.85562	4.69434	3.79554	3.0144	2.56966	3.30667	4.36986	4.28435	4.29607	2.33395	2.99008	3.04347	2.91685
CACAGCGGGCGAGTACACTG	BRDN0001289813	2.97916	3.19323	3.82609	3.0925	3.0276	3.72565	1.538	0.691526	0.397924	3.55615	3.72104	3.34713	4.05144	3.62128	3.82176	2.74502	3.13101	2.99518	4.18152	3.70924	4.18857	3.38735
CACAGCGTGAAGTAGGCAGT	BRDN0001267577	3.39691	3.46538	3.28596	2.94969	2.47095	2.97777	2.36828	1.24474	1.04173	4.32632	3.68905	4.12249	4.04582	4.02244	3.76657	5.28601	5.22287	5.14422	3.78196	3.14764	4.30728	4.2822
CACAGCTACACACCTCCAGT	BRDN0001244927	2.41885	2.2313	1.48341	1.15874	2.03345	1.18174	0.61645	0.116182	0.755448	3.13712	1.81558	2.32006	2.01235	2.04597	2.3008	1.0226	1.06123	0.748121	1.70485	1.93332	1.72154	3.07916
CACAGCTACGGGATACGGCC	BRDN0001272083	4.15688	3.94433	3.83493	3.67396	3.77245	4.17989	2.63321	1.53649	1.00415	3.73785	3.70969	3.51108	4.27157	3.68199	3.88739	3.49055	3.46161	3.44997	3.85093	4.0359	4.18857	3.6754
CACAGCTATAGCCATAGCCC	BRDN0001301723	3.8431	4.63977	3.96466	3.53746	3.04037	3.98238	3.14058	1.85905	2.20978	4.46358	3.58114	5.72321	4.14216	4.45383	3.95609	3.00701	3.00931	3.10578	3.72856	3.56861	3.95619	4.44422
CACAGCTCCTCACACGGAAG	BRDN0001276999	2.72363	3.25316	3.13663	2.15598	3.38886	2.75867	0.326372	0.788107	1.66464	1.90814	1.55662	4.31232	2.57282	2.89011	2.50882	1.50365	1.69264	1.55355	2.35861	2.41471	3.51151	2.81518
CACAGCTCGAGAGTCAGATG	BRDN0001259226	3.24064	3.3887	3.96144	3.42318	3.11068	3.16156	0.296863	1.26166	0.66201	2.39897	4.21713	3.45147	2.94755	3.60046	2.95827	2.60455	2.68561	2.46489	4.35086	3.52905	4.51286	3.41077
CACAGCTGAGTAGCCACAGT	BRDN0001291674	3.72528	3.59047	3.12802	2.60674	2.37337	1.93897	0.774669	0.188744	0.179304	2.15886	1.96044	2.25717	2.83892	2.68786	2.96221	1.78341	1.93918	1.73097	3.11254	2.58971	3.6969	3.17804
CACAGCTGCTAAGGAACACG	BRDN0001277595	4.47584	4.17382	4.25553	4.10307	4.13595	4.15764	0.663453	2.16809	0.536001	3.66088	5.08517	3.3696	4.26027	3.83687	4.12182	2.93729	2.8994	2.85197	4.78649	4.12198	4.41265	3.95976
CACAGCTGTAATGATACTGT	BRDN0001306462	3.29355	3.09668	3.41656	2.48773	3.00171	2.8207	0.686393	0.188744	2.15939	2.10822	3.09413	2.21918	3.49656	3.05221	3.6832	4.35068	4.32743	4.26759	3.47872	2.6061	2.95123	3.46213
CACAGCTGTCTTCTCGCAGT	BRDN0001268722	3.04622	2.89762	2.98601	3.15893	2.4132	2.7671	0.355289	0.716284	1.56491	2.886	2.97411	2.1284	2.74015	2.92402	2.82199	1.76421	2.16496	2.07243	2.00738	2.3383	2.74004	2.90864
CACAGCTGTGAACAGCCATG	BRDN0001271810	4.00653	4.00246	4.09845	3.5573	3.60488	4.1909	2.6094	1.06365	0.45475	3.4381	4.55929	4.62511	4.23576	3.79625	3.877	2.80888	2.69617	2.49545	4.18669	4.65957	4.1911	3.60607
CACAGCTGTTCCTTCCCAGT	BRDN0001301834	3.90605	4.10016	4.05522	3.93126	3.89706	4.20181	2.57908	0.942974	4.6804	3.32069	2.87198	3.10674	4.43119	4.05914	4.58056	4.98799	5.14361	5.09019	4.41693	4.55653	4.02285	4.14925
CACAGCTTAGGGGCATCACA	BRDN0001256789	4.13349	4.23141	4.11451	4.37682	3.38553	4.35639	1.49966	1.26166	2.5138	3.09548	2.73545	4.32643	3.91403	4.01459	3.81525	4.81763	4.76549	4.76288	3.99552	4.20501	4.00862	4.18365
CACAGCTTCTAGGCAGGCGT	BRDN0001282996	3.41493	3.34589	3.79017	3.59297	3.3172	3.40505	0.753101	4.34258	0.984989	2.02194	4.92764	2.41434	3.81823	3.98076	3.77107	2.93156	3.06535	2.9155	3.67557	3.58523	3.62035	3.17804
CACAGGAATGGAGCATCCGG	BRDN0001282648	4.85271	4.96336	4.7962	4.70494	4.89662	4.79789	3.67856	0.764561	1.71203	5.37938	4.7115	3.35216	4.88861	4.57883	4.86643	4.31704	4.39216	4.38241	4.90423	5.0016	5.01812	4.75455
CACAGGACACTTGTACTGGG	BRDN0001273861	3.13225	3.66667	3.50564	3.68902	3.19306	2.69386	0.266738	1.55033	1.8561	2.18353	2.33586	3.77136	3.49381	3.09004	2.76906	2.05499	2.01703	1.79993	4.08137	4.42878	2.85269	3.32706
CACAGGAGTGTGGCTAGTCA	BRDN0001266624	4.06476	4.76855	4.27775	4.62886	3.82753	4.40848	0.917238	1.24474	5.56916	4.5276	4.82098	4.17305	4.50278	4.55062	4.44652	4.89322	4.87755	4.84081	4.85525	4.55231	4.22596	4.37146
CACAGGCACAGAGTTCCGAG	BRDN0001263544	1.35999	1.81203	1.70021	2.13853	1.36238	1.06359	0.731206	0.900396	1.00415	1.78459	2.03505	1.43504	1.24933	2.18531	2.1708	0.585554	0.80253	0.543985	0.851216	1.53728	1.52757	4.09966
CACAGGCACTGAACACATCG	BRDN0001280633	3.30648	3.17378	3.01119	2.68698	3.41198	2.71579	0.0714486	0.188744	0.755448	2.58638	5.14366	2.74743	2.83022	3.09004	2.77802	1.65726	1.69264	1.63816	2.27687	3.20614	2.96898	3.53855
CACAGGCACTGAGGAAATTG	BRDN0001242277	5.00423	4.46274	4.31235	5.53583	4.92559	5.08918	3.09844	2.49579	1.13161	3.46853	5.43777	5.4741	4.82321	4.97129	4.84634	4.21703	4.2922	4.15245	4.99845	4.51519	4.4426	4.33213
CACAGGCAGGTCAGTTTCAC	BRDN0001255956	2.88317	3.11039	2.67148	3.31469	3.28537	3.37504	0.857853	0.9638	1.99669	2.60932	2.83487	1.9477	3.44047	3.05221	2.91832	5.54418	5.49525	5.46353	3.84221	2.45748	3.91405	2.58744
CACAGGCAGTAGCAAACGAG	BRDN0001309891	4.01443	4.13075	4.13614	3.8823	4.26851	4.57729	2.08725	1.47978	1.75791	4.58775	3.89337	3.75439	4.40798	4.12986	3.88739	4.45015	4.37008	4.40874	4.87675	4.29367	4.2862	3.79149
CACAGGCCCAGGACTTAGCG	BRDN0001282515	4.1904	3.58802	4.2114	4.25658	4.54583	4.17198	1.81278	0.640698	4.30104	4.39922	3.48859	5.0522	4.01158	4.0067	3.87492	3.29928	3.39998	3.5017	3.98566	3.48543	3.61284	3.4733
CACAGGCCGCCCAAACACCA	BRDN0001314856	1.57828	1.92494	1.40007	2.20711	1.42865	1.30259	0.266738	0.0397759	1.92811	1.10783	0.963597	0.956575	2.19295	1.92559	2.62259	0.839031	1.23055	0.834325	1.04599	1.74885	1.47884	2.86691
CACAGGCTACGGTCGCACCG	BRDN0001306607	4.00256	4.06187	4.24097	4.49639	3.61345	4.065	0.936502	0.614596	3.32178	3.12125	3.04803	4.36422	3.91814	3.51959	3.69507	2.79948	2.45332	2.76057	4.04004	3.82343	3.68979	3.75077
CACAGGCTATACAACGCAGA	BRDN0001276397	3.16811	2.92114	3.48332	3.46579	2.48347	3.20562	0	0.188744	0.709485	1.17087	1.20246	1.71012	3.28989	3.41318	3.30357	2.10672	2.35015	2.22612	2.81133	2.75558	3.02662	2.98866
CACAGGCTATCATAAGAGTG	BRDN0001289913	4.25018	3.65503	4.27775	4.75304	4.89075	4.70118	1.75969	3.38136	2.30558	4.19599	4.34288	4.93068	4.58399	4.52046	4.57415	3.03665	2.99013	3.00584	4.12514	3.79512	3.78638	4.26944
CACAGGCTCTTCGACTACCG	BRDN0001243558	2.1798	1.67115	1.32172	1.84769	1.95468	1.94641	0.105888	0.0397759	0	1.47057	1.18945	0.697076	2.02766	2.18531	2.41431	4.29045	4.37502	4.47445	1.91895	2.79899	3.83559	2.52441
CACAGGGAGCAAATATATCG	BRDN0001258993	2.12246	1.97824	3.01742	1.03214	2.03345	2.68943	0.517584	0.25783	0.245219	3.56791	2.28174	1.232	2.2593	2.48131	2.26938	1.54923	1.74949	1.75643	1.41859	2.26452	1.81611	2.5351
CACAGGGATGACCTTGCATG	BRDN0001287619	5.15392	4.28678	4.65955	4.37496	4.81968	3.73642	2.53553	1.80237	1.42971	3.9177	3.10456	3.32431	4.00386	4.20936	4.12534	3.13957	3.33392	3.20157	4.61543	4.65169	4.14499	4.16999
CACAGGGCAACGCATCCCTG	BRDN0001257881	4.03594	3.57325	4.69882	4.32761	4.15369	3.97876	1.93274	0.691526	1.41546	3.6913	3.53561	3.90386	3.9446	3.72591	3.77331	2.57547	2.49926	2.72232	4.4674	4.68293	4.47609	3.80923
CACAGGGCCAGAACTAACTG	BRDN0001251672	3.6788	3.61712	3.89535	4.2945	4.41137	3.67953	1.64726	0.417326	1.07836	3.92686	4.59795	2.65694	4.89905	4.63109	4.66145	2.68842	2.70926	2.86373	3.74268	3.49719	3.968	3.99506
CACAGGGGAAGCTGGAAGAT	BRDN0001246741	3.87383	3.3107	3.06027	3.18467	3.05722	3.23629	1.39214	0.878627	1.94804	4.75035	3.0588	2.19142	3.97453	3.70167	3.29735	1.85171	1.98295	1.92868	3.50381	3.15136	3.7696	3.2382
CACAGGGGACACTTAAAAGT	BRDN0001288805	3.12497	2.35737	3.20915	1.72442	2.4327	2.65807	0.438717	0.811275	0.308253	1.38808	2.92002	3.41832	2.95558	2.54807	2.96613	2.00133	1.93473	1.82421	3.3858	3.16617	3.23169	2.86691
CACAGGGTCAGTGACCCTAG	BRDN0001290217	3.89966	4.06539	3.43529	4.35242	4.2113	3.84188	1.78116	0.614596	0.536001	4.01884	5.09567	5.79599	4.30022	4.67656	4.49351	2.60094	2.73252	2.60461	4.8585	3.25198	4.27673	3.72297
CACAGGGTCATACTGGTGCG	BRDN0001302549	4.95991	4.71572	4.98359	5.13497	4.89662	4.93414	1.84372	2.85475	1.19969	5.13727	4.94998	4.62199	4.92177	5.05018	4.98529	4.1861	4.17256	4.1774	5.02662	4.96289	4.96604	3.64609
CACAGGGTGAGCCGTCCAGT	BRDN0001303975	3.76329	2.78674	2.21009	2.42433	2.29027	2.85272	1.06459	0.116182	0.426617	3.58421	2.85971	2.81812	2.88168	2.89439	3.10075	3.53654	3.47393	3.73248	2.82908	3.10215	2.27197	2.61795
CACAGGGTGATGGACCATCA	BRDN0001313928	5.19622	5.58867	5.34963	5.31181	4.9652	5.13385	3.25625	2.07544	1.38655	5.00598	4.99926	4.59045	5.23867	4.83534	5.10046	4.78704	4.7761	4.8341	5.27596	5.31823	4.93627	4.42709
CACAGGGTGCTGGAAACACG	BRDN0001312639	4.44255	3.70557	3.91549	4.25252	4.66471	4.76357	2.80025	1.37484	4.95116	4.85195	4.67929	2.28371	4.27799	4.20247	4.43807	2.44891	2.45021	2.37324	3.48713	3.5546	4.41481	4.05575
CACAGGTAAATCCATCAGAT	BRDN0001289226	4.40547	3.63145	4.36091	4.25252	4.50187	4.37992	2.94043	2.38435	1.23256	4.66643	4.1499	3.7237	4.51098	3.75681	3.91405	3.81524	3.7291	3.81658	4.37221	4.77397	4.61785	4.48341
CACAGGTACAACATACTCAG	BRDN0001271293	3.51579	3.72352	3.46521	3.62779	2.77085	3.71698	1.37812	1.63067	0.45475	3.82667	2.9892	3.77511	3.0144	3.91483	3.89152	2.82132	2.8787	2.49545	3.13413	4.62915	3.42842	4.69854
CACAGGTATCTACAGGAGGT	BRDN0001252573	3.24064	3.55331	3.4283	3.79865	3.06141	2.92603	1.22986	0.834077	3.50783	4.44329	4.79545	3.00196	3.28989	3.29506	2.82199	2.60455	2.58412	2.73838	4.05897	3.14015	3.90485	3.17804
CACAGGTCATGGGATAACCA	BRDN0001286024	4.8372	4.90557	4.3888	4.50152	4.44857	4.55557	1.87401	1.46525	3.09478	3.31511	3.83818	4.48234	4.72919	4.25003	4.40665	5.82037	5.75868	5.72361	4.72854	4.28352	4.33264	4.55086
CACAGGTGAAGAGATCAGCG	BRDN0001301408	3.55695	3.05476	2.54787	2.98918	3.00605	3.0486	0.936502	0.505192	0.45475	3.71688	1.49452	1.52677	2.62911	3.81445	3.09717	2.81511	2.63438	2.7511	2.60523	3.0472	3.52357	2.90864
CACAGGTGATCCATGCTCTA	BRDN0001251900	4.99228	4.73907	4.89252	5.11503	5.34653	5.07313	2.58519	3.71195	3.39257	5.54975	4.52734	5.55203	4.8802	5.02793	5.23584	5.75054	5.66976	5.63717	5.14209	5.53271	5.6655	4.82816
CACAGGTGGAATGAACTAGG	BRDN0001276562	4.75351	4.82264	4.64353	4.29055	3.89237	4.10211	2.34684	2.76267	1.66464	5.2977	4.2951	4.55929	4.26513	4.40814	4.34318	3.51565	3.67943	3.75476	3.52303	3.58799	4.06747	4.42709
CACAGGTGTGAAATCCCCGG	BRDN0001286373	2.04743	2.38018	1.9615	1.99073	2.7861	2.10104	1.84372	0.447213	1.16606	1.38808	2.46021	3.40388	1.92511	1.54467	2.09397	5.04214	5.05924	4.97088	1.25746	2.25762	1.35831	3.23164
CACAGGTTTCTGATAAACTG	BRDN0001262906	3.23388	3.46003	3.96466	3.58333	3.92257	4.25968	1.24539	1.56403	1.48532	2.98755	3.49917	3.97885	4.0288	4.13168	4.22369	3.66114	3.61134	3.61214	3.54468	3.44652	3.63895	3.62622
CACAGTAAACTTGGTTGGAT	BRDN0001277507	5.02002	4.65505	5.07674	5.22868	5.37118	5.70642	1.39214	1.53649	1.16606	5.89743	4.28902	5.15639	5.22296	5.3349	5.03751	4.32907	4.25163	4.19729	5.02854	4.91766	4.75547	4.79517
CACAGTAATAAGCCACCACA	BRDN0001280041	3.03461	2.43022	2.66356	2.26455	2.84552	1.54724	0.465488	0.152919	0.397924	1.49048	0.767483	2.08077	2.712	2.56966	2.40855	0.614433	0.637068	0.453491	2.48158	3.06311	2.7741	2.87535
CACAGTACCAGATGCCCATG	BRDN0001285659	5.36949	5.04682	5.20708	5.34072	5.01889	5.3193	3.85597	3.07653	1.8874	5.44652	5.58968	6.31295	5.12405	5.15473	4.82921	4.03007	4.03795	4.01945	5.41765	5.38859	4.60466	4.56919
CACAGTACGAAGTCTCTCTG	BRDN0001275796	5.24405	5.46675	5.14445	5.00978	5.72042	5.25561	3.87356	2.6125	4.06821	4.65765	4.81781	4.96388	4.76617	4.98841	4.98819	5.7276	5.62108	5.6702	5.09975	4.82036	5.27633	4.80846
CACAGTAGACGTCAACCGTG	BRDN0001279224	5.38023	5.62494	5.02436	4.97824	5.3092	5.28084	1.39214	4.28375	4.84356	4.79806	4.94709	5.91195	5.03972	5.29415	5.4302	5.59533	5.5924	5.75276	5.15183	5.26934	5.50341	5.04016
CACAGTATACAATTGGACCG	BRDN0001287632	4.27999	3.79317	4.07027	3.52743	3.44437	3.71044	1.85388	1.56403	2.47311	3.28693	3.53304	2.48922	3.79158	3.83241	3.72549	3.01515	3.1349	3.19693	3.70231	4.75328	4.33264	3.77805
CACAGTCAACCACAAACCAA	BRDN0001279052	3.52689	2.77387	3.48107	2.89357	3.81272	3.75348	1.16601	2.52411	1.93811	2.45577	1.90582	4.19279	3.06721	2.78793	3.30976	4.29937	4.3342	4.36906	3.76591	2.86856	3.16652	4.61277
CACAGTCAGCAGCACAACAG	BRDN0001248286	1.56758	1.67115	1.48341	1.35286	1.64478	1.83059	1.58759	0.323759	0.179304	4.28986	2.38803	3.2428	1.81471	2.14992	2.21764	0.839031	0.82194	0.858037	1.40681	1.3424	2.45105	3.12237
CACAGTCATGGTGTACCCAA	BRDN0001310846	4.30275	4.31073	4.06276	4.71528	4.6906	4.38951	0.753101	3.14651	3.13446	2.74809	3.09761	4.41431	4.28437	4.38854	4.23674	3.37084	3.33053	3.31728	4.16413	4.3385	4.2648	4.17341
CACAGTCATTGAAACCACGG	BRDN0001264345	2.65452	3.17704	2.66356	2.65664	3.01902	3.68843	0.640143	3.83292	0.179304	1.48056	1.63547	1.22106	2.77686	3.02122	3.0162	1.73163	1.63893	1.79993	2.53665	2.46948	3.31733	3.64115
CACAGTCTGCTGATCAGTGG	BRDN0001305313	4.0262	3.73242	3.71935	4.09631	4.40973	3.92141	1.16601	0.942974	0.755448	3.64764	4.71944	4.88722	4.36794	4.16751	4.31422	3.75491	3.73679	3.70333	3.60518	3.96356	4.09737	3.45651
CACAGTCTGGTAGACGACCA	BRDN0001300335	5.02002	5.11895	4.8729	4.36936	4.13595	4.50231	4.60463	1.32741	3.60203	3.73577	3.86297	4.87592	5.00534	4.68153	4.83566	5.73748	5.61413	5.60425	4.72854	5.18185	4.89354	4.3413
CACAGTCTTATAGTCAACAT	BRDN0001270593	1.71062	2.43568	2.16031	1.49679	2.9575	2.42236	1.37812	0.152919	0.212638	1.75197	0.695703	4.03304	1.55427	2.12827	1.64287	2.37067	2.37992	2.42576	1.99956	2.76534	1.85481	2.85841
CACAGTCTTGCACAAATAGG	BRDN0001269466	3.94791	3.67361	3.40948	2.32752	1.65589	2.98501	0.592361	0.476494	0.27708	1.82435	2.43287	2.98589	3.00282	3.33971	3.39375	2.57179	2.27468	2.31018	2.83788	2.81788	3.40252	3.38143
CACAGTGACAACCATCAGCG	BRDN0001255686	4.43374	4.15079	4.41262	4.90529	5.39375	5.37961	1.59972	1.47978	0.821758	4.09558	3.8833	5.15926	4.85896	4.19728	4.85166	3.49638	3.50728	3.50358	4.14477	4.43185	4.75547	4.46953
CACAGTGACACTCATCATCC	BRDN0001299442	3.97853	4.18195	4.23163	4.61157	4.81101	4.06329	4.87307	1.50842	1.51234	3.29544	4.75298	3.61922	4.2939	4.18858	4.33865	3.88356	3.77837	3.86273	3.76591	4.43338	4.96604	4.81505
CACAGTGAGAAACCCGAACT	BRDN0001289030	3.18571	3.84534	3.36133	3.21413	3.28894	3.20252	1.58759	0.878627	1.09633	2.591	1.21535	3.49072	3.27071	3.07503	3.37025	2.93443	3.05513	2.90984	4.47306	3.27266	3.88317	3.23164
CACAGTGATCCACTGCGAAG	BRDN0001243576	0.770771	0.555426	1.08135	2.14728	1.32111	1.41409	0.936502	0.588013	0.709485	0.75969	0.948235	0.846959	1.63645	1.02561	1.01362	0.600066	0.614984	0.288784	1.04599	0.521559	0.968979	3.88646
CACAGTGCACCATGTTCCGG	BRDN0001312233	3.88465	4.00613	3.5298	3.81247	3.72314	3.84388	1.58759	2.68327	0.509423	3.80695	2.73545	4.25982	3.84441	3.745	3.34636	3.10946	3.08757	3.13519	3.81574	4.20322	2.81393	3.6754
CACAGTGGGCGAGTTTCCCG	BRDN0001297578	4.64826	4.45872	4.56174	4.25455	4.16928	4.20337	1.48665	2.40734	0.777891	5.30263	3.45094	4.91294	4.76731	4.20764	4.3341	3.47095	3.60575	3.30655	4.6458	4.56773	4.36875	4.77725
CACAGTGTGAAGTTGCCCGA	BRDN0001246240	3.32883	4.09672	3.08123	3.00371	2.25417	3.96418	1.26075	0.56093	3.31028	3.49094	3.28047	3.40388	3.54259	3.6135	3.46759	3.1321	3.17319	3.24718	3.99749	4.42724	4.44683	3.30848
CACAGTGTGACTTACCCGCT	BRDN0001311798	3.01111	3.20286	3.29368	3.43752	3.41525	4.07182	0.517584	0.9638	0.397924	2.31773	2.28785	3.6704	3.41159	3.38607	3.56137	3.25182	3.22331	3.09584	3.23747	2.68535	3.80297	2.91685
CACAGTGTGGGAGCAATGCG	BRDN0001265543	2.87452	3.65736	3.23075	3.71575	2.91189	2.99939	1.43341	1.52252	1.02307	3.04589	1.84075	3.14487	3.29306	3.1664	3.32206	4.15081	4.15927	4.11481	3.4759	3.8164	2.83988	2.75238
CACAGTTATGATCACAGCAA	BRDN0001261327	3.71076	2.32833	3.90713	3.20996	3.01471	3.26036	0.41144	0.921842	0.799991	1.36669	1.40733	4.91039	3.94258	3.24898	3.09359	1.76421	1.75455	1.66529	2.86395	2.31855	3.02096	3.71358
CACAGTTCCAGACAGAACTC	BRDN0001315813	2.97512	2.84529	2.94086	3.09703	2.83579	3.00652	0.326372	2.53807	1.97742	2.30092	2.98168	2.72048	3.0635	2.65795	3.30976	2.31897	2.42187	2.17983	3.32453	2.51647	2.54871	3.30223
CACAGTTGCCGATTACAGGT	BRDN0001314038	5.27151	4.40829	4.21547	4.85274	4.30777	4.18933	2.98737	2.58587	2.17638	4.8481	4.25039	3.37948	4.23741	4.78087	4.71257	3.27913	3.43191	3.31941	4.59741	4.45314	4.1631	4.42996
CACAGTTGTGAAACCCAGTG	BRDN0001304868	3.95614	4.02977	3.38801	4.48608	3.56419	3.69507	1.93274	3.57991	1.40108	2.85562	3.42897	4.41911	3.90784	3.85016	3.64699	2.65407	2.49322	2.62893	4.2089	3.77594	3.03226	3.39911
CACAGTTTCAGAACGTCTGG	BRDN0001267949	3.96636	3.85351	4.05522	4.14519	2.91189	4.16881	5.18437	1.00457	1.00415	2.47088	3.11147	3.96252	3.38509	3.29182	4.03107	2.76447	2.66157	3.06561	4.40809	4.41179	4.56825	3.58563
CACATAACATGAGGTATCAG	BRDN0001316787	4.79194	4.33575	4.49414	4.95225	4.53384	4.644	5.54595	2.19476	0.732649	5.37537	4.56434	4.2718	4.88441	4.50374	4.77878	3.74678	3.92132	3.75791	5.09517	4.94904	4.58561	4.33519
CACATAATGTTCAGGCATAG	BRDN0001262310	3.55425	4.37886	3.53415	4.09178	4.60578	3.75348	3.34543	1.04422	0.821758	2.51042	3.82562	3.1274	3.67488	3.69923	3.72317	3.28138	3.28929	3.2291	4.6	3.92924	4.07296	3.99118
CACATACAGAGATGGCCGAG	BRDN0001293030	0.0314914	0.689322	0.639703	0.0753168	0.521122	0	0.383638	0.476494	0.27708	0.509521	0.835859	1.0461	0.600738	1.60862	0.634077	1.11643	0.887888	0.938089	1.07604	0	1.35831	3.65102
CACATACAGCCACAAGACCC	BRDN0001274510	5.05396	5.10532	5.38618	5.18578	5.07893	4.49599	3.99568	1.56403	3.36318	4.4811	5.13605	4.50055	4.97209	4.94675	4.86223	3.91582	3.9202	3.82412	4.76935	5.43748	5.12226	4.95109
CACATACCCGACTATCTCCG	BRDN0001289486	4.68585	3.71008	4.14327	4.55019	4.37486	4.03042	0.936502	1.06365	1.28051	3.76875	3.6516	4.00938	4.37544	4.40214	4.32649	3.47686	3.51326	3.58931	4.28485	4.15206	4.39087	4.68179
CACATACCTTACAGGCAAAG	BRDN0001273089	3.71562	3.89568	3.06329	3.7128	3.96338	3.46065	0.974275	0.900396	0.426617	3.6432	2.64306	3.13325	2.62408	3.27549	3.54047	2.79317	2.8244	2.83415	3.50104	3.25545	3.24146	4.57179
CACATACGAATAGCAAACTG	BRDN0001275538	2.29457	2.59041	3.41184	0.692706	2.59156	1.66012	0.355289	0.355627	1.21622	2.31773	1.31453	1.87975	1.66611	2.9282	2.57713	0.887158	0.897068	0.773281	2.60523	2.40226	2.36428	3.35148
CACATACGCTGTCACAATCG	BRDN0001288179	5.04338	5.00798	5.11281	4.99288	5.2278	4.737	2.22679	2.51002	1.38655	4.74622	5.03878	5.45438	5.01401	4.58016	4.79982	4.92022	4.94549	4.9218	4.90004	5.53056	5.49016	4.91264
CACATACTAGACACCCGCCG	BRDN0001307775	4.76292	4.64802	4.51629	4.44407	4.7643	4.38951	3.32364	4.60867	2.77596	3.61174	4.10903	4.21502	4.70915	4.66282	4.86643	3.12961	3.02823	3.01641	4.7071	4.57469	4.2672	4.45834
CACATACTTCAATTGCACAG	BRDN0001260521	2.36424	2.37451	1.98075	2.31204	2.17916	3.39421	0.139525	0.116182	0.145182	1.63163	1.45159	2.11664	3.31506	1.67982	2.37352	2.83058	2.90169	3.02691	2.23753	2.37701	2.95123	3.80482
CACATACTTGAAGACGCCGT	BRDN0001280432	2.99122	2.47859	3.12226	2.84598	2.43915	1.96117	0.640143	0.386806	0.397924	1.96616	2.71291	3.1274	3.24802	2.98151	2.79135	2.24703	2.01703	1.9509	3.52303	1.95906	2.02285	3.15741
CACATAGAGAGTGTGCGCCG	BRDN0001254147	3.24736	3.56082	2.61921	3.33014	2.50206	2.94473	0.266738	7.76286	0.308253	2.36702	3.44274	3.06145	3.54259	2.95305	3.10787	4.22524	4.20064	4.24641	3.35549	3.08276	3.09288	3.17119
CACATAGATAAGGTCTCCAA	BRDN0001262097	3.244	3.32546	2.93429	2.63191	3.212	2.27654	0.61645	0.56093	0.799991	2.06241	1.67334	4.54401	3.17427	2.97748	3.14296	4.36244	4.40187	4.30365	2.48158	3.25891	2.81393	4.3413
CACATAGCGATCATATGACA	BRDN0001245619	2.63927	3.46003	3.38801	4.05271	2.84552	3.19317	0.465488	0.56093	0.799991	3.04589	2.56464	1.96092	2.80822	3.89787	3.60481	2.95433	2.84589	3.14245	4.10159	2.93493	3.66459	4.35646
CACATAGCGCTCCACCTGAG	BRDN0001247361	4.27999	4.49052	4.82844	3.46579	3.83488	4.05643	1.73789	0.834077	4.88162	3.16526	5.1369	2.34547	3.19136	3.09749	3.16703	4.19927	4.10088	4.10988	2.9476	2.17948	2.74692	4.10326
CACATAGGACAATCATAGAG	BRDN0001296467	3.16456	4.41244	3.96627	4.12096	3.95442	4.48326	0.41144	2.6451	1.13161	2.77269	3.31681	6.97165	3.20826	3.88501	3.69743	3.467	3.23422	3.52965	3.66325	3.29642	3.92621	4.3105
CACATAGGCGAACTTGACGA	BRDN0001243218	4.22827	3.75659	3.95496	4.27666	4.03533	4.13014	1.88396	1.80237	1.19969	5.6914	3.99965	3.61296	4.58916	4.31537	4.21051	3.31695	3.31692	3.48085	3.97574	4.08154	4.35981	4.15272
CACATAGTAGCCCGAGTCTG	BRDN0001293313	3.73965	4.26397	3.96466	3.73039	2.97977	3.539	2.52284	0.921842	1.74657	3.55851	2.85971	3.20164	3.66512	3.6367	3.54572	4.07232	4.12842	4.17976	3.95162	3.41587	4.61221	3.22504
CACATATAGTATCATTATGG	BRDN0001247572	2.6646	2.49436	3.08123	1.42662	2.37337	2.36801	0.204533	0.152919	0.308253	1.65828	0.993839	1.90731	2.32893	3.17698	2.79577	1.6503	1.73421	1.7938	2.22417	2.7259	1.42841	4.14226
CACATATGAACATCTCCGAG	BRDN0001293004	4.48298	4.11553	4.45223	4.56169	3.8543	4.11537	4.72445	2.55189	6.15739	5.29487	4.41589	3.26694	4.41236	4.26664	4.38775	3.82453	3.81637	3.82562	4.74032	4.16502	4.63648	4.43853
CACATATTACTCAAATACAG	BRDN0001257769	0.8786	2.24379	2.46828	1.01311	2.64828	1.83059	0.172395	0.2237	0.037688	0.929727	0.295386	0.399972	2.08733	1.41951	2.06498	1.39133	1.3288	1.52421	2.81133	1.86233	2.02285	3.55967
CACATATTCTAAAGCGTGAG	BRDN0001286010	5.39544	5.23612	4.79892	5.07775	4.98846	5.08329	3.14886	1.22762	4.17142	5.04857	3.60337	4.96306	5.14701	4.75872	4.95697	4.29268	4.28085	4.31654	5.382	5.62472	5.14716	4.51618
CACATCAACAATACATGGCA	BRDN0001262214	2.70422	2.03684	2.58188	3.11944	0.568919	3.09619	1.32063	0.716284	0.037688	1.36669	1.41852	1.69438	2.57803	2.50951	2.48713	2.20492	2.2887	2.38553	2.62061	2.0174	2.05644	3.53323
CACATCAGCACTTCTACCAG	BRDN0001242483	3.43273	3.48918	3.89196	2.95967	4.27212	3.06578	3.07255	0.900396	0.732649	3.69345	2.98168	4.523	3.7758	4.18858	4.46744	3.66632	3.68871	3.55345	3.64081	4.3612	3.79636	4.38039
CACATCAGCTCTCTAAACTG	BRDN0001252041	4.03205	3.31662	3.00807	2.82975	3.22697	3.1095	0.465488	5.0101	0.179304	2.7398	2.09905	3.04912	3.85732	3.51959	3.61485	2.39999	2.33672	2.46102	2.86395	4.04194	2.82696	3.96768
CACATCATGAAGCTCACCAA	BRDN0001258991	3.12861	3.17051	3.13949	3.64644	1.50435	2.72879	1.39214	0.2237	0.338767	1.94468	1.54646	2.02523	3.6229	2.96124	3.56655	2.24703	2.13035	2.28852	3.31511	2.66464	3.08747	4.11756
CACATCATTGAAGTAACCTG	BRDN0001264601	3.38781	3.43301	3.48107	2.63191	3.45395	2.67607	0.731206	0.856524	0.368648	3.33452	3.15895	3.49072	3.85946	3.85016	3.85812	1.97374	1.95685	1.90041	3.43591	2.58421	3.49118	3.97162
CACATCATTTAATATCAGTG	BRDN0001288128	4.25018	4.34012	4.30218	4.79542	4.4309	4.94067	3.18555	1.80237	1.42971	4.14823	5.77524	4.65082	4.12447	4.36559	4.2545	4.25191	4.37173	4.29933	4.87462	4.91108	4.6567	4.72214
CACATCCAACTGGACCACCA	BRDN0001256436	2.62901	1.74331	1.9615	3.37182	3.05303	3.11611	0.917238	0.25783	0.338767	1.27784	3.06594	4.06399	2.93948	2.3565	2.60256	1.83953	1.82839	1.63816	3.32453	3.1439	2.3732	3.81802
CACATCCACCTCATCAGCGT	BRDN0001284282	1.50165	1.515	1.67679	1.60241	2.11621	1.56668	0.235971	0.0784845	0.179304	1.61359	1.29037	1.09487	1.90038	1.08677	1.91063	1.1464	0.98579	1.19241	0.60552	1.0862	2.91506	3.51172
CACATCCAGTCAGAAACCAG	BRDN0001266809	2.63415	2.43568	2.69498	2.65664	2.57994	3.60158	0.266738	0.666336	0.179304	2.12742	1.96808	1.75633	3.10379	2.67298	2.82199	2.90259	2.90624	2.92675	3.37979	2.00921	2.2136	3.90307
CACATCCATAGTTGTGCACA	BRDN0001311442	5.60029	5.84332	5.24074	5.55733	5.35848	5.68601	4.11461	4.15157	5.88693	5.2576	5.49308	5.39902	5.5811	5.45066	5.49886	5.35982	5.37434	5.34792	5.4688	5.65653	5.72067	4.54293
CACATCCATCACAGGCCTGT	BRDN0001299328	3.67132	3.98954	3.82609	3.85049	4.09776	3.38603	1.49966	1.27838	1.74657	1.93744	3.64922	2.8993	3.80274	3.77318	3.75074	1.81486	1.82358	2.16564	3.69022	3.91834	4.96014	4.13173
CACATCCATCACGGGCCTGT	BRDN0001277586	4.92785	4.53313	4.76231	4.75877	5.15919	5.11334	3.02835	3.86094	4.68188	4.7327	5.74777	4.06246	4.98489	5.08432	5.11644	4.20046	4.23814	4.24416	5.47516	4.95011	4.98361	5.07173
CACATCCCTGACCCAACCTG	BRDN0001243771	2.27497	2.83707	2.43144	3.59617	3.93174	3.41312	1.91343	1.24474	1.84552	4.89553	2.69921	3.22921	3.75525	3.79167	3.49501	3.18119	3.14071	3.06051	3.85093	3.64989	3.02662	3.93169
CACATCCGAATGCATATGGG	BRDN0001305713	3.4648	3.10012	3.31405	3.15025	2.85037	3.41848	1.37812	0.856524	1.49889	3.43553	2.75324	3.02416	3.14649	3.82794	3.14643	3.33658	3.26468	3.16876	3.57919	3.42513	3.21195	3.17119
CACATCCTCTCCAAAACCCG	BRDN0001260970	1.84076	2.66197	3.98228	1.93115	2.63711	2.14696	2.28054	1.71907	0	1.00085	0.835859	1.58767	2.50334	2.73638	2.48166	2.17131	2.06669	2.03131	1.65595	2.633	2.43411	3.17804
CACATCCTGATTGACAACGG	BRDN0001289541	4.17814	3.90947	3.36378	3.79587	2.41973	2.92603	2.8263	3.0908	1.66464	2.5956	2.79678	4.86542	3.33366	3.4012	3.7889	3.04463	2.93549	2.98175	3.89163	3.34604	3.08747	3.84836
CACATCGATGAACTCGTCCG	BRDN0001258035	3.36636	3.81426	3.99496	3.7706	3.02331	3.07259	3.22917	1.89202	0.685943	3.85765	5.86387	3.6358	4.19566	3.47168	3.81307	3.89831	4.10287	4.02208	3.64833	4.27501	4.06747	4.10326
CACATCGATGATCACGCTGA	BRDN0001305124	3.78655	4.26703	4.01688	4.40629	5.05815	4.58922	2.18713	1.76725	0.732649	4.51672	4.62719	3.00196	4.37992	4.43043	4.39505	2.99333	2.93772	3.04251	3.77968	4.7248	3.6166	4.01047
CACATCGCAGAAGATGTCAA	BRDN0001263960	3.56773	3.88176	4.78985	3.97863	4.09164	4.41788	1.30589	3.55267	0.755448	4.50942	2.56464	4.95813	3.95063	4.09865	4.07534	3.02863	3.04691	3.05283	3.6231	4.25782	4.03132	3.89479
CACATCGGCCCCAATAACCA	BRDN0001314795	3.73727	3.2345	3.58535	3.40139	3.48231	3.66833	0.774669	5.21074	0.338767	2.77269	2.8432	2.51184	3.26427	3.51959	3.60984	2.7741	2.6909	2.76997	3.56601	3.59073	3.22185	3.42235
CACATCGTCGTGTACCATCG	BRDN0001269704	3.86948	4.1053	3.88005	3.65567	3.51623	3.88317	7.07449	1.82531	3.49772	3.86339	2.38803	3.0767	3.73674	3.95639	3.86654	3.63143	3.80055	3.8773	3.99552	4.03186	3.92621	4.07054
CACATCTACCTGATACAGAG	BRDN0001274289	2.17276	1.04384	1.41901	1.91074	1.68871	2.7502	0.296863	0.116182	3.82856	0.776003	0.295386	1.45386	1.4894	1.41951	1.13014	1.214	1.08552	1.40049	2.1342	1.4186	1.94127	2.88375
CACATGAGAACTGACACAAG	BRDN0001300131	3.97042	3.8247	4.03541	3.89794	4.07518	3.87928	0.592361	1.22762	0.536001	3.75235	2.71291	3.48844	3.87012	3.51682	3.92618	2.98506	3.02823	3.2085	3.78878	3.21329	4.07296	4.40393
CACATGAGCCGGATTCACGG	BRDN0001247483	2.90033	2.43568	2.57767	1.78176	3.28537	3.03471	0.0714486	1.19276	0	1.64945	4.9974	2.9729	2.2528	2.46988	2.47616	1.1063	1.26642	1.38425	2.78882	3.25545	2.96309	3.18485
CACATGAGGAATTATACGGC	BRDN0001296697	2.71396	2.56077	2.33999	3.35303	2.71883	2.9071	0.172395	2.55189	0.368648	2.2551	2.91607	3.22099	2.86046	3.98277	3.37616	1.08583	0.959742	0.834325	2.54741	3.08276	3.10898	3.12944
CACATGCCAAGAGAGCGTAC	BRDN0001300226	3.71804	3.9765	4.02308	4.22385	4.13793	3.58262	1.06459	1.40561	0.587733	2.77269	3.71651	2.89242	4.52857	3.91694	4.02167	7.59025	7.52294	7.62048	3.77281	3.30648	3.42842	4.31981
CACATGCCACGTGATCTCCA	BRDN0001276179	4.54293	5.14748	4.64353	4.53693	4.3899	4.57729	1.96124	2.56558	1.2647	4.49841	5.35791	3.65218	4.48209	4.82079	4.43524	4.61015	4.6975	4.72147	4.6103	4.52815	4.7034	5.16766
CACATGCCCAAGCAGCACCA	BRDN0001263398	3.92294	3.89963	3.42127	3.7535	3.89237	3.11941	3.7565	0.2237	2.5982	2.21976	3.61558	3.21549	3.47718	3.46593	3.35835	2.54579	2.5202	2.52167	4.19356	2.96489	3.70399	4.1282
CACATGCTGTCCAAAACTTG	BRDN0001242437	4.35347	4.39854	4.04763	4.67196	4.7027	4.74022	0.731206	3.90199	0.66201	5.22677	4.10558	3.59612	4.97703	4.49531	4.82381	2.59008	2.63986	2.63923	5.0189	4.88557	4.20863	3.92357
CACATGGATGTTACTAAGTG	BRDN0001303318	4.79539	5.05482	4.7789	5.05467	5.38959	5.27936	2.31775	1.26166	1.41546	4.17461	4.72733	4.13566	4.85896	4.80495	4.97851	4.76548	4.63234	4.80084	4.90946	5.16167	4.61033	4.38926
CACATGGATTCCAAGGCTCT	BRDN0001315603	5.75804	5.38312	5.05344	5.39041	5.62754	5.39192	2.69673	2.77451	3.88909	4.9947	4.79867	6.49658	5.5483	5.24637	5.3431	5.20051	5.0272	5.13697	5.34777	5.23989	5.50646	4.57956
CACATGGCGCTCGATGACGC	BRDN0001284002	3.38781	3.86164	4.58289	3.79029	4.63695	3.80144	2.18713	1.37484	0.984989	3.49587	3.57114	4.70876	3.85518	4.01262	3.90385	4.97761	4.98046	5.10636	4.0552	3.85805	4.51286	3.4281
CACATGGCGTGCATGTACGT	BRDN0001242615	2.28806	2.28668	1.76085	2.68698	2.42623	2.29996	0.517584	0.188744	1.34205	1.66705	3.64446	2.26785	2.2593	2.3565	2.10112	1.90527	1.94362	1.9509	1.76143	1.68857	2.65487	2.71523
CACATGGCTGCTCGTTGTGT	BRDN0001305960	4.83831	4.68856	5.0002	5.34358	5.28526	5.21999	2.30298	5.15862	2.1848	4.98157	4.87478	5.86703	5.09164	5.02501	5.08159	5.90572	5.89207	5.95355	5.28242	5.18185	5.04347	4.55086
CACATGGGGTACAGCACACC	BRDN0001316788	4.99727	5.15329	5.42183	5.74346	5.27629	5.45651	1.59972	2.79789	6.2125	4.76166	5.75827	5.99057	5.28798	4.87597	5.03937	4.20995	4.16878	4.30257	5.54263	5.2355	4.92116	4.36847
CACATGTACACCAACGTCAG	BRDN0001305175	4.61356	4.15079	4.86343	4.13202	4.2113	3.72997	0.640143	4.40483	1.31161	3.1959	3.15561	4.12249	4.24234	4.27324	3.87492	6.32313	6.28567	6.35583	4.57259	4.13145	4.84149	3.99118
CACATGTACATCAACAGCCC	BRDN0001271615	3.37866	2.18671	2.74462	3.37927	3.15442	3.91384	0.465488	0.53333	0.245219	3.07585	1.76387	4.25446	3.79606	3.5952	3.64209	3.1932	2.9532	3.02691	2.98768	3.8489	3.32654	3.69462
CACATGTACGAAGATGTCCT	BRDN0001273104	4.55517	4.53567	5.01583	4.31017	4.33221	4.79995	1.72687	1.75536	1.57776	3.7274	4.32811	3.27754	4.48209	4.5775	5.01685	4.47004	4.40429	4.46676	4.96772	4.88221	5.19445	4.61529
CACATGTCCCATGATTCTCG	BRDN0001313427	3.5917	3.22508	3.48781	3.36433	2.73464	3.55612	1.55056	2.14091	0.509423	3.67182	1.57674	2.30977	3.83791	3.13417	3.48957	1.54923	1.61131	1.97821	3.66077	2.74082	3.71805	3.81802
CACATGTCCCCTGAAAGATG	BRDN0001286486	4.71524	5.0162	4.92931	5.16868	4.93474	5.04483	4.24781	3.58328	2.96876	3.7232	4.45582	4.41791	4.98783	4.99042	4.94509	4.32907	4.451	4.35871	4.80791	4.47709	5.06427	4.77048
CACATGTTAACGCATAGGGG	BRDN0001287796	5.3265	5.12824	4.82844	5.09142	5.27449	5.36997	6.47098	1.88112	2.94416	6.1102	4.62839	5.60192	5.09346	5.02207	4.91698	4.74277	4.77298	4.7455	5.03429	4.81919	4.63648	4.71275
CACATTAAAAATCCAGCTGC	BRDN0001305253	3.71076	3.17704	3.6144	3.80972	3.92717	4.31532	0.81686	2.53807	0.397924	2.84019	2.50814	2.43816	3.60004	4.25003	3.49229	2.43683	2.49624	2.67304	3.00731	3.75894	3.62035	3.72297
CACATTCAACCAACAGAGCA	BRDN0001241778	4.31079	4.41383	4.84078	4.32568	4.00741	3.9914	0.465488	4.30839	1.13161	3.01873	4.44491	4.35047	4.15616	4.29931	4.46744	3.14453	3.32033	3.29139	3.88316	4.5094	4.72445	4.70092
CACATTCACACCGAAGTCCG	BRDN0001240726	4.93411	4.61835	4.59751	4.37868	3.83243	4.45876	3.29781	2.14091	1.07836	4.27703	5.52837	3.83555	4.27478	4.17633	4.45632	4.8491	4.80686	4.89698	4.5987	4.79318	5.02803	4.14925
CACATTCCAAATACTGACGG	BRDN0001298700	3.27393	3.23137	3.3832	3.55401	2.18684	2.97049	0.517584	0.900396	0.245219	3.24066	3.30178	3.20997	3.67973	3.86769	3.59471	3.33224	3.59733	3.53518	3.56866	3.47951	4.02002	3.59588
CACATTCCGGCCGGACATCG	BRDN0001298843	3.91873	4.1574	3.77371	3.65873	2.91652	3.12597	0.708973	0.691526	0.777891	3.82862	3.16561	3.16214	2.51425	3.38302	3.41974	2.18099	2.09089	2.29722	3.26708	3.50011	3.7797	3.29595
CACATTCCTGATACAGACGT	BRDN0001315594	3.42978	3.88176	3.79561	3.11944	2.94849	3.21797	0.465488	1.21029	0.562099	1.69306	2.58961	2.31492	3.57681	3.79396	3.72317	2.25622	2.29218	2.27538	2.74273	4.02781	2.95123	3.80039
CACATTCTAAGTCTAGGAGT	BRDN0001279498	4.19736	3.90161	4.12609	4.34483	4.40644	3.99499	1.71576	3.8187	1.57776	4.57032	4.53508	4.06705	4.05144	4.2145	4.10056	3.71046	3.6781	3.66855	4.04194	4.49334	4.18351	4.7151
CACATTCTATGTGAAAAACA	BRDN0001304668	3.12497	2.62425	2.47734	2.74579	2.73987	2.64441	2.01659	0.152919	0.179304	2.50554	4.97673	3.30111	3.11816	2.70259	2.61261	2.18099	1.9656	2.12224	2.85531	3.27266	3.3894	4.25009
CACATTCTTCACATGTGTAG	BRDN0001315198	4.81135	4.73687	4.84953	5.11949	5.27899	5.12568	2.26539	2.57914	1.66464	5.26845	5.02512	2.99876	4.48902	4.85525	5.07161	4.96505	5.03917	4.96543	4.76243	4.77276	4.94825	4.62534
CACATTGTGCTGGATAAATG	BRDN0001274015	4.76994	4.81429	5.03284	5.35496	5.17858	5.29765	1.538	4.09841	2.15939	4.11013	4.12961	5.77323	5.12938	5.22017	5.19713	3.6646	3.59027	3.55526	4.83012	5.27447	4.87953	4.52426
CACATTGTTGCAAATCACTG	BRDN0001304652	4.09675	4.00796	4.25025	4.80098	4.42442	3.77034	4.35728	1.83664	2.26643	4.54556	4.05269	3.26428	4.38588	4.69754	4.54951	4.09683	4.14682	4.07489	3.92091	4.4149	4.13978	4.72448
CACATTTGAGGGTTTCCCCG	BRDN0001274146	2.47719	2.92502	2.37436	2.97941	2.30445	2.36246	0.567863	2.3131	2.78153	2.04232	1.52591	2.70878	2.92729	2.51508	2.44838	1.38296	1.37553	1.3174	2.14841	2.04971	1.90485	3.04214
CACATTTGATGTGCCACGCG	BRDN0001296488	4.72129	4.07241	3.70592	4.45997	4.37149	4.37304	4.83893	3.0908	1.86661	2.32329	4.83775	4.00301	4.33294	4.27324	4.29094	2.15665	2.2782	2.61508	4.48291	4.55934	4.0509	3.28332
CACATTTGCGACAAACCCAG	BRDN0001261871	1.93536	3.12734	3.49452	3.78749	2.9575	3.2241	1.77046	0.921842	0.27708	1.32295	1.14971	4.22601	3.33366	3.25232	3.21399	1.87576	2.09489	2.06226	2.63076	2.34483	3.02662	3.97162
CACATTTGGCACAGCCCGGG	BRDN0001283555	4.04946	4.52419	4.20732	4.41899	3.79775	4.17357	2.28806	1.04422	1.24872	5.64553	4.29206	4.33913	4.34674	4.25836	4.3492	3.47686	3.50878	3.62602	4.3447	4.3385	4.28384	4.23705
CACATTTGGTTGTTACGGGT	BRDN0001272759	3.5917	3.95576	3.90881	3.35303	3.52837	4.00749	0.936502	1.19276	0.338767	3.48102	4.82203	4.08828	3.63045	3.46017	3.33426	2.54579	2.71964	2.75742	3.34319	3.26923	3.88629	3.1435
CACCAAAAGGTACTTCAGGT	BRDN0001283205	1.44431	2.07229	1.18457	1.32227	1.27862	1.65104	0.686393	1.46525	0.482345	3.93051	2.66672	3.00834	1.50042	1.99104	1.84394	1.67793	1.84271	1.85399	1.64596	0.67442	1.80297	4.53229
CACCAAACAGGTCTTAAAGG	BRDN0001303246	3.52964	2.57072	2.70273	2.9091	2.26147	3.06919	0.917238	0.900396	0.482345	2.78483	4.17156	2.82174	2.80378	2.58563	2.86886	1.98484	1.69264	1.75643	2.58969	3.05518	4.26	3.80039
CACCAAACTCCTGAGCATCA	BRDN0001307594	2.35182	2.2313	2.06132	1.87956	2.08368	2.62136	0.105888	0.53333	0.110233	3.13079	2.75766	2.46624	2.58322	2.213	2.31317	2.04441	2.04208	1.90611	2.05342	1.51431	1.10363	3.70886
CACCAAAGGCAACTATATCG	BRDN0001299444	4.36278	3.97087	3.70399	3.58333	2.81116	2.94473	1.75969	4.58029	0.799991	2.6184	3.47258	2.59472	3.86799	3.92114	3.43681	4.58757	4.40911	4.27971	4.84765	3.88292	3.6166	4.42996
CACCAACAACACCCACATCG	BRDN0001258832	0.8786	1.16702	1.20654	0.872381	0.195377	0.418942	0.204533	0.0784845	0.587733	1.48056	1.12259	1.21003	1.26233	0.806792	1.17152	1.08583	1.22327	1.16415	0.68567	1.381	1.55916	4.55349
CACCAACACCAGCCTGCTTG	BRDN0001311521	2.05511	2.68047	2.04921	1.94126	1.61094	1.96849	0.897713	5.23984	0.821758	2.52014	2.87198	2.92313	2.17244	1.90026	2.19775	2.55699	2.33672	2.37324	2.87254	2.44539	1.34024	4.92489
CACCAACACTGACATCCTCG	BRDN0001285437	3.82749	3.19645	3.63682	3.40869	3.63887	3.42648	0.686393	0.788107	1.2647	3.35638	2.77952	3.43025	3.6077	3.745	3.7045	5.80323	5.95358	5.84983	3.51482	4.65563	3.80297	4.56919
CACCAACAGCCCCTACCCGG	BRDN0001275161	4.05138	4.21564	4.31488	4.34102	4.63835	4.1496	0.917238	1.80237	0.612919	3.95221	3.41786	4.1773	4.57621	4.56949	4.04412	3.36022	3.25579	3.32581	4.64455	3.72183	4.12138	4.32598
CACCAACAGCTATGACTACG	BRDN0001263268	3.62046	3.3603	3.10774	3.18041	3.50399	2.53025	0.517584	0.386806	2.7016	2.5771	3.01524	4.87505	3.05606	3.48877	3.70215	1.77704	1.84271	1.75643	2.82908	3.36221	2.69097	3.75992
CACCAACAGGATACATTGAA	BRDN0001314725	3.45902	3.50483	4.86774	3.63714	3.83488	3.94574	0.517584	2.89867	0.536001	4.08088	2.66202	2.57766	3.26103	3.80082	3.69979	2.15174	1.91227	2.15611	3.33078	2.99838	2.95717	4.29169
CACCAACATCAAACATGCTG	BRDN0001284204	2.33929	1.77808	2.06132	1.65246	1.97256	2.39544	0.491771	0.788107	0.037688	4.21855	6.4554	1.39666	2.98725	3.1049	2.52487	1.214	1.22327	1.03489	2.08332	1.55989	2.69097	3.68504
CACCAACATCCAATGTCCCA	BRDN0001299751	3.45612	3.15406	2.77434	3.21829	2.7082	2.89945	0.992797	1.87013	1.13161	4.071	2.02776	3.13907	3.15348	3.46305	3.12201	1.50365	1.48915	0.926921	2.76134	2.84114	3.35831	3.41077
CACCAACATTCTGGACACGT	BRDN0001254918	1.49036	1.01498	1.53641	1.58963	3.82998	1.53742	0.465488	0.355627	0.536001	1.87065	2.9892	1.96092	2.44181	2.19228	1.81812	1.06506	1.28051	1.18305	1.49843	1.0387	1.76283	3.39324
CACCAACCGAATGATTGCAG	BRDN0001261448	3.25405	4.90261	2.18818	2.17322	1.56453	1.74787	0.491771	0.53333	0.245219	2.3884	1.59659	0.902808	3.37315	3.02122	2.94242	1.59342	1.66604	1.79993	2.14841	1.49097	3.39379	3.28332
CACCAACCGCACAAAGGAGG	BRDN0001245778	1.91861	2.19316	1.5622	0.974282	1.58792	2.53519	0.0714486	0.323759	0.037688	2.56307	2.1736	1.17644	1.99688	2.06888	2.1294	0.737676	1.05304	0.904323	0.70503	0.498337	1.94127	3.04962
CACCAACGACTGGATTCCAG	BRDN0001258989	4.52645	4.19649	4.54028	3.49351	3.3172	3.29282	1.56301	0.614596	0.709485	3.90478	2.8556	3.47007	4.5801	4.11526	3.68796	4.01797	4.04003	4.03904	3.56866	4.29704	4.45944	4.42133
CACCAACTGAGTATATTGGT	BRDN0001260186	3.54609	4.32843	4.12753	4.88842	4.10588	4.66331	1.18224	3.39292	2.94911	5.76476	3.08362	4.52856	4.45969	4.44656	4.30185	5.00921	4.90625	4.92531	4.57391	4.59398	5.34365	4.27902
CACCAAGAAAACGAAGGCAT	BRDN0001295466	3.96023	3.63145	3.93042	3.45877	3.8853	2.38453	1.21416	0.53333	0.965567	3.54429	3.02259	4.69597	3.84225	3.85676	3.62729	3.44305	3.47086	3.54981	3.60002	3.38455	3.72503	3.3209
CACCAAGCTCCCAACCATCG	BRDN0001254340	3.23388	2.83294	2.08523	3.83432	3.04037	3.05205	0.897713	0.666336	0.66201	2.63638	2.0567	2.79617	2.58322	3.05221	3.12552	0.776523	0.782856	0.722515	2.23753	2.49903	3.11961	2.9492
CACCAAGGAGTGGCACTTCG	BRDN0001269522	5.30894	5.23612	5.03053	4.91429	4.98406	5.38236	2.73574	3.85538	6.62524	5.2984	4.59795	5.46601	5.12048	4.96213	4.88728	5.73542	5.60331	5.56157	4.87995	5.4329	4.97339	4.83251
CACCAAGGTCAGTTCGACCA	BRDN0001243450	3.54881	4.38169	3.68651	4.5168	4.37654	4.40038	3.34182	2.24667	2.15081	2.35078	3.85475	3.3696	4.67066	4.58812	4.54951	3.75491	3.76965	3.73088	4.93428	4.19962	4.63463	4.19718
CACCAAGTAACAGTGGTGTG	BRDN0001276783	5.53519	5.41867	5.59213	5.7564	5.57438	5.45782	3.70407	2.80368	1.41546	5.61184	5.03878	5.22166	5.41494	5.41979	5.40657	4.67927	4.72675	4.77927	5.19097	5.14026	5.1249	4.35042
CACCAAGTGCTTACGGGCAG	BRDN0001289343	5.60684	5.74459	5.48779	5.75425	6.016	6.19622	3.86353	5.07375	3.61144	5.43694	5.70213	5.50318	5.8512	5.76495	5.83023	5.28825	5.38783	5.36664	5.79101	5.87681	5.39379	4.84975
CACCAATAAGAATCATAGGG	BRDN0001271366	2.2551	1.9857	1.51015	1.77047	1.67786	1.80627	0.383638	0.764561	0.92592	2.37775	1.99823	1.85872	2.65399	2.08396	2.80894	2.67135	2.57557	2.56553	2.14132	3.50011	2.01147	3.50085
CACCAATACTCAGTTCGGAA	BRDN0001241096	3.79804	3.32546	3.93536	3.62152	3.12674	3.16794	0.296863	0.666336	1.02307	5.1654	6.39081	2.14586	3.56374	3.95843	3.75301	2.46485	2.23903	2.20778	4.04384	3.57971	3.16652	4.57439
CACCAATCTTACTGACATCG	BRDN0001258800	3.48485	2.83294	2.34495	3.29513	3.47292	3.18061	0.795919	0.640698	0.27708	1.10783	2.10599	2.49831	3.05232	2.6529	3.33729	1.71173	1.69264	1.71807	2.81133	2.61152	3.66459	3.99118
CACCAATGACCAGGTACTTG	BRDN0001262182	3.95614	4.12738	4.55212	3.62779	4.2113	3.70825	6.76873	2.09445	0.536001	4.55267	2.71291	2.25717	4.01926	3.47454	3.75528	2.89378	2.88563	2.79168	3.58181	3.08666	4.04533	3.51713
CACCAATGCGCACGTCAGCG	BRDN0001296824	4.58334	4.43441	4.43023	4.53526	4.5278	4.70776	2.0435	1.22762	0.8432	3.44577	2.68073	4.24774	4.36041	4.39762	4.16173	3.58111	3.60855	3.55345	4.23244	4.75205	4.30496	3.48989
CACCAATGTAATGATCGGGG	BRDN0001254615	2.6746	2.99689	3.11647	2.82431	1.8229	2.61671	1.02914	0.188744	1.70032	1.52949	2.25077	1.31668	2.51967	3.21857	2.73266	1.49591	1.3288	1.6244	2.71911	2.48137	2.29091	3.02706
CACCAATGTTGAGGGAACAG	BRDN0001258064	4.42487	4.50357	4.04	4.63509	4.64254	4.61745	2.11287	2.00685	1.62804	4.49471	3.97333	3.98048	3.94862	4.24165	4.12006	3.72046	3.62384	3.73569	4.50378	4.64245	4.37764	4.06685
CACCACAAAAACGGACACTA	BRDN0001275678	3.29679	4.08462	3.14519	3.695	3.89002	3.36675	1.22986	0.921842	0.587733	1.68444	2.01307	2.98911	2.89843	3.184	3.34334	3.36022	3.23059	3.35526	3.77281	1.86233	3.31733	3.78702
CACCACAAAAAGCTGGCAGT	BRDN0001254164	4.52783	4.06891	4.07027	3.87967	3.6106	3.90814	1.52533	1.65648	2.68982	3.57258	3.16893	5.73816	3.64293	3.90637	3.64209	2.32335	2.55542	2.47642	3.72145	3.47059	3.62782	3.77354
CACCACAATCAGAGACCCGG	BRDN0001294981	3.28704	3.13407	3.47656	3.38298	4.50955	2.55479	4.13352	2.93604	0.562099	3.2436	2.62868	3.89183	3.35506	3.80765	3.24016	4.0112	3.84748	3.95769	3.3888	4.10863	3.5939	4.2598
CACCACAATCTCAGCCGTGT	BRDN0001251936	3.2903	3.47865	2.55216	2.54184	1.76251	2.19146	0.542942	0.900396	3.19409	1.92287	1.21535	1.79373	1.79695	3.23216	2.43144	2.93156	3.00507	3.03733	2.67562	2.58971	2.46779	3.21842
CACCACACAGGCAACCAGAG	BRDN0001299162	3.77264	3.21243	3.43296	3.16325	3.06141	3.19941	1.57535	1.85905	0.732649	3.7253	2.70379	2.12253	2.85618	2.86415	3.26586	3.30371	3.09756	3.24043	2.64085	2.80374	2.57213	3.26415
CACCACACCTCTGTTCACCC	BRDN0001314875	2.61349	3.54324	3.19274	3.2307	2.82106	2.92979	0.795919	1.08282	0.368648	3.14656	2.73992	1.47244	2.96356	3.28531	3.29424	1.35757	1.57745	1.46368	3.0034	3.05915	4.32117	3.81363
CACCACAGAGATCCACCCTG	BRDN0001298000	4.14434	3.69196	3.84722	3.60891	3.95216	3.08612	0.897713	3.013	1.38655	3.28693	3.27124	2.32006	3.78709	3.38607	3.48957	1.69154	1.84745	1.8362	2.91056	3.00663	3.19697	3.28965
CACCACAGCCGTGCACGACG	BRDN0001302060	4.57801	4.44932	4.86688	4.57635	4.5986	4.58803	0.731206	1.68184	2.29005	3.40963	4.85123	4.03928	4.64483	4.40364	4.64318	4.55722	4.49701	4.66546	4.11613	4.40712	4.4905	4.56659
CACCACAGCCTTCCCGCGAA	BRDN0001307254	3.35084	2.85754	3.25467	0.829517	0.496616	1.16908	0.542942	0.691526	0.8432	3.26687	2.64306	2.67309	5.01881	5.04055	4.7472	2.876	2.72481	2.76685	2.35248	1.36825	1.06013	4.16311
CACCACAGTGGGCTCTACTC	BRDN0001243126	4.53334	4.51906	4.87804	4.96592	5.24076	4.98107	3.08555	1.06365	1.41546	4.87011	4.68162	4.35549	4.80556	4.33598	4.4253	4.00439	4.08691	3.96043	4.81349	4.56773	4.42556	4.21725
CACCACATACACAAGTCCCT	BRDN0001282347	4.13168	4.00979	3.73644	3.75636	3.7415	3.84188	3.9702	0.878627	1.16606	3.3618	5.224	4.12543	3.64293	4.11159	4.12709	3.50026	3.47239	3.5278	4.04194	4.74096	3.47884	4.66241
CACCACATATATGTTCCACC	BRDN0001258327	1.91017	2.41373	2.03086	2.12972	1.54076	2.24069	0.0714486	0.691526	0.212638	2.08222	2.91212	2.60738	3.07091	2.25357	2.25019	5.12538	5.05924	5.03404	3.09431	1.96754	2.40832	3.34542
CACCACCAATGGAACCCCTG	BRDN0001311590	2.92569	2.35161	2.95714	1.71267	2.05039	1.77319	0.491771	0.740625	0.27708	3.51544	2.75766	1.39666	2.37754	3.11227	2.26938	1.6983	1.81392	1.78145	1.72396	3.18448	1.4112	3.38143
CACCACCAATTCCAAGAGAG	BRDN0001302786	3.93339	4.34157	3.93536	4.17973	3.95442	4.28777	0.795919	0.921842	1.49889	3.13712	3.86092	3.64196	3.8292	4.5735	3.99695	3.2564	3.20864	3.11811	5.06646	3.88963	3.80297	3.98729
CACCACCACACCATACGCCA	BRDN0001265003	3.09174	3.44929	1.99975	3.42678	2.52041	2.55479	0.296863	0.476494	0.612919	3.58189	2.2127	2.85398	3.33981	2.77869	3.34032	2.09652	2.23179	2.33995	3.41842	2.6061	2.20364	3.84406
CACCACCAGCACAATACCTG	BRDN0001294434	3.96432	3.51518	3.35151	2.57466	3.08214	2.74167	0.795919	0.878627	0.397924	1.60449	1.7011	2.57766	2.94352	2.59092	3.10075	2.89378	2.79524	2.96274	2.96377	1.59315	3.6015	3.10811
CACCACCAGCGTGTCCATCG	BRDN0001268131	4.05904	4.00796	4.35354	4.44585	4.02037	3.92518	1.11619	1.08282	5.76584	4.29836	3.49917	4.31618	4.29548	3.94611	4.19053	3.74515	3.56745	3.78754	3.79104	3.68373	3.82588	3.6657
CACCACCATGAAACCTACAG	BRDN0001281234	3.26733	3.59535	3.33913	3.29118	3.07388	3.30155	5.99959	3.55953	1.2647	2.08877	2.31206	2.38523	3.23489	3.07125	3.37911	2.02841	2.02961	2.29722	3.37979	3.16249	4.14759	4.4527
CACCACCCACAGACGCGATG	BRDN0001293312	4.77344	4.8576	4.90936	4.62886	4.58704	4.77196	1.16601	2.27194	0.482345	4.41623	4.48272	6.22703	4.62986	4.90385	4.97851	5.18013	5.21417	5.20558	4.89583	4.34502	4.13978	5.03451
CACCACCCATATGGCAACGG	BRDN0001245554	4.75705	5.07331	4.62224	4.41537	4.30601	4.66105	2.5481	6.69671	2.24243	4.23634	4.18309	4.73303	4.69962	4.64514	4.56771	3.96289	3.9862	3.87294	4.19356	5.34288	4.83182	4.41266
CACCACCCCCAGGAGTAACT	BRDN0001243118	2.69441	3.2807	2.92769	3.09703	3.73628	3.33593	1.37812	2.22095	0.212638	2.46586	3.09413	1.74873	3.39102	3.04067	3.12201	3.14453	3.29971	3.12545	3.11978	3.46161	3.62782	3.45088
CACCACCTTTGATAGCATCG	BRDN0001281526	3.15029	3.5331	3.55784	3.12388	3.66659	4.30523	0.139525	0.53333	0.612919	3.34822	4.55676	5.9621	3.66757	3.53064	3.28484	3.01244	3.04278	2.98175	2.96377	3.60711	3.22678	3.35752
CACCACGAAGAGTGCCACGC	BRDN0001265747	4.91945	5.14831	5.1586	4.4809	4.35113	4.41117	1.13299	4.6812	2.08033	5.30404	3.10802	4.68606	5.01401	4.94572	5.10581	4.3038	4.36761	4.34724	4.55403	4.3121	4.38867	4.12112
CACCACGACACCTTTGCCGT	BRDN0001268686	1.65105	3.00792	1.97436	1.98097	0.958028	1.54724	0.235971	0.942974	0.426617	2.7808	2.19328	3.15928	2.14462	2.85099	2.36165	2.13689	2.00435	2.19387	2.41848	2.31191	2.13192	2.973
CACCACGCCCCTGACCCGTG	BRDN0001263454	3.53515	3.59291	3.32915	2.71669	3.00605	3.539	3.51519	4.3165	1.00415	1.76837	4.07761	2.41434	3.16737	2.96124	3.35536	3.62435	3.64986	3.70823	2.99556	3.93789	3.0546	2.7058
CACCACGCCTCGCTCCACAG	BRDN0001263497	4.58732	4.2655	4.17704	3.93126	4.42766	4.57849	0.877921	2.08498	0.45475	3.79899	2.98544	4.37783	4.29864	4.56412	4.37748	3.75166	3.85692	3.9117	4.43733	3.50011	3.67544	3.73693
CACCACGCTTCACCACCAGA	BRDN0001285742	3.91873	3.72798	3.54497	3.81797	3.99435	4.11371	0.663453	0.878627	0.587733	4.09396	3.58362	3.594	4.13334	3.41318	3.98732	3.33442	3.1826	3.11565	4.02278	3.6233	4.43198	4.94909
CACCACGGTCTGTGCGCACG	BRDN0001263071	4.84829	4.52419	4.4919	4.51173	4.18853	4.42588	3.66995	1.37484	0.821758	4.13248	3.79804	3.29851	4.00192	3.87204	4.26091	4.4116	4.26764	4.41674	4.91778	4.45465	4.32807	3.85691
CACCACGTTGCCATCCAGCA	BRDN0001250276	3.81171	4.2609	4.33746	4.48263	4.61719	4.55313	3.01028	1.61758	2.70746	4.11815	3.06237	4.43103	4.44836	4.41858	4.61596	3.01786	3.01564	3.07828	5.40438	4.61708	4.07022	4.01812
CACCACTAATTATTATGGCG	BRDN0001298551	3.91029	4.18682	4.51299	4.45469	4.76814	4.00215	3.80709	3.05242	1.82411	3.30109	4.49202	4.45808	4.20242	4.50374	4.66628	4.3635	4.4471	4.37215	4.44598	4.57884	4.31887	3.99506
CACCACTCGGCCTTTCACTG	BRDN0001265581	3.93548	3.38589	3.77002	4.39714	3.91566	3.64337	2.43074	3.88024	0.368648	3.52994	2.75766	2.9565	3.90784	3.88931	3.78224	4.38146	4.57844	4.52161	5.02373	4.17421	3.6015	3.6657
CACCACTCGGCGGAGCACAA	BRDN0001302568	4.47727	4.10872	4.29707	4.57797	4.80603	4.17989	6.27115	1.90285	1.42971	5.53844	4.72396	3.86748	4.3314	4.17104	4.03107	3.84295	3.74444	3.81051	4.07208	4.15948	5.19822	4.49715
CACCACTGAGGTGTAGACAT	BRDN0001246513	4.38885	4.43849	4.1304	3.69202	3.91103	4.08704	0.897713	2.42996	0.755448	3.7084	3.90535	4.3467	4.14216	4.5163	4.15314	4.06449	4.0421	4.05579	4.03239	4.28352	4.03975	4.05946
CACCACTGGATCCAGCTCGG	BRDN0001292015	4.72731	4.69654	4.96841	4.26263	3.64724	3.91574	1.83348	0.921842	0.864329	3.52029	4.05627	3.14776	3.81823	4.05532	3.91608	3.65594	3.61968	3.65169	3.9817	3.72183	4.20614	4.62784
CACCAGAAGTAATTTCAGGA	BRDN0001308534	3.05007	3.37457	3.42361	3.81522	3.87346	3.3131	0.640143	0.640698	0.637673	3.38857	2.38803	3.31918	3.22163	3.25898	3.16703	3.02594	3.03032	3.06306	4.44742	4.1687	3.25117	3.54386
CACCAGAAGTGGCTTTCTCA	BRDN0001243562	2.76168	2.81631	2.72192	2.94969	3.1505	2.67607	0.438717	0.355627	4.95609	1.83995	1.40733	1.17644	2.79038	2.7694	3.17383	1.78341	2.01282	2.13685	3.08325	2.0417	2.39086	4.09605
CACCAGAGAATCCACAGTAG	BRDN0001245306	3.67631	2.94811	2.94086	2.92445	2.37337	2.12746	0.235971	0.323759	4.17353	3.38591	1.71023	3.25089	3.34593	2.54263	2.3676	3.22865	3.10946	3.0451	3.06464	2.5394	2.27197	2.973
CACCAGATGTCCCACGACAG	BRDN0001284919	3.95408	3.00792	3.52762	2.43866	3.07802	2.53519	4.73549	0.900396	0.799991	2.34532	1.96808	4.71754	2.35344	2.75534	2.91019	4.23574	3.95358	4.03774	3.14125	2.25069	2.9028	3.25771
CACCAGCAACAACTTCAATC	BRDN0001244111	1.97639	1.55565	1.2495	0.914009	2.953	2.34568	0	0.53333	0.179304	1.39865	1.7011	1.64611	1.53297	2.26023	1.50939	0.956466	0.97716	0.869748	3.03434	1.73897	1.76283	2.87535
CACCAGCAATTACTGAATGA	BRDN0001257236	3.74203	4.44256	4.73989	4.07582	4.48329	4.27601	1.49966	1.40561	0.587733	3.50813	3.26195	5.06296	4.12268	4.23997	4.0589	2.64009	2.5202	2.40578	3.64582	3.49426	3.35831	4.29799
CACCAGCACAGTATCCCACG	BRDN0001282051	3.61787	3.67361	4.06126	3.97371	3.68569	4.17832	3.82529	0.764561	0.562099	4.23191	3.19194	2.84331	3.44047	3.79854	3.57171	3.49638	3.44762	3.51294	3.71907	4.39145	4.28384	3.51172
CACCAGCACGAGCGTATGGT	BRDN0001287282	4.50137	3.87976	4.40551	4.71086	3.37212	4.13828	0.936502	3.67454	0.685943	4.89553	3.97522	4.71365	4.43407	3.97874	4.01031	3.52518	3.40482	3.49226	4.69141	3.8164	4.15795	3.69462
CACCAGCAGAAATACAGCCC	BRDN0001266490	4.57668	4.87978	4.21547	4.34293	4.26125	4.30089	1.39214	1.69436	7.01385	5.73116	3.76554	4.23691	4.14917	4.65021	4.19889	3.73861	3.66203	3.82261	3.8444	4.13145	4.33493	4.15272
CACCAGCAGGGTAATATGAA	BRDN0001257358	3.05391	3.61952	3.61028	3.56058	3.89939	4.42055	0.837502	0.98433	0.562099	3.03577	2.5596	3.76007	3.26427	3.45727	3.0719	2.1468	1.93027	1.84215	3.3858	4.06187	4.31193	2.9492
CACCAGCATTATAAGCAGTG	BRDN0001263318	3.93548	4.64567	4.16587	4.50493	5.00701	4.97926	0.81686	1.06365	7.60581	3.64764	3.78512	4.78132	3.82263	4.81289	4.21712	3.36448	3.51028	3.67524	4.0646	4.41179	4.63277	4.34738
CACCAGCGCCGAGGACGACG	BRDN0001311250	4.38885	4.70108	4.32119	4.46523	3.81272	3.86954	3.42259	2.39971	1.42971	3.89174	3.34348	3.26428	4.21585	4.52599	4.58695	5.06258	5.18167	5.2268	4.26378	4.24742	3.7492	4.24358
CACCAGCGGTATGCTCCACG	BRDN0001273784	3.43273	3.16395	4.24893	3.57037	2.57409	3.71698	1.24539	0.98433	2.29005	2.60019	4.17816	4.02991	2.85618	3.90849	3.5139	2.99058	3.03448	3.02952	3.39477	3.24153	3.45385	3.09371
CACCAGCTGAAGACACCGGA	BRDN0001289298	3.23388	3.34589	3.37595	3.49694	2.7861	3.7148	0.517584	0.856524	1.68853	1.7765	3.01524	2.19702	3.29306	3.43393	3.11496	2.45291	2.28521	2.31447	3.43301	3.02706	3.63895	3.41657
CACCAGCTGACTGGTTACCG	BRDN0001250072	3.09174	3.34008	3.57694	3.08341	2.19448	2.50024	0.974275	2.94654	1.24872	2.85178	4.87478	2.04398	3.1324	3.27221	3.22058	1.6983	1.57173	1.68531	3.06464	3.52905	4.87326	3.07183
CACCAGGGAAGCTCAACGGG	BRDN0001287742	2.47719	2.09316	2.1771	2.39523	2.41973	1.83861	0.204533	0.716284	0.179304	1.7437	2.1736	2.06249	2.75403	2.213	2.83921	1.01178	1.1788	1.1158	2.85964	2.52798	1.63524	2.72461
CACCAGGGATGGCAAGCCCT	BRDN0001286979	3.77961	3.80797	4.00282	3.97863	3.96785	3.79321	1.06459	1.60438	0.45475	3.35909	3.41786	3.54876	3.91403	4.23322	4.03854	3.52898	3.47239	3.64148	3.26382	3.0512	2.97485	3.46213
CACCAGGGGGCATCTCGGGG	BRDN0001300814	4.61356	5.14665	4.80972	4.65211	4.98846	4.34095	2.84171	2.33724	1.00415	5.10454	4.42978	5.54766	5.11333	5.19695	5.24637	3.58841	3.58744	3.66855	4.96672	5.28808	5.65274	4.19043
CACCAGGTCATCTCTCAAGA	BRDN0001256599	4.45131	4.4412	4.14185	3.7333	4.65643	4.33954	2.17096	1.13883	0.799991	3.36449	4.18963	4.48577	4.72919	4.12986	4.14797	3.0552	2.94437	2.91832	3.3401	4.26987	4.07569	4.48617
CACCAGGTCCAAACAACGGT	BRDN0001264165	3.51858	3.76745	3.80644	3.79029	3.83732	4.01988	0.936502	1.1204	0.755448	4.57615	3.58859	3.99981	4.19736	4.11342	4.08259	3.62079	3.68474	3.64829	3.9496	3.56861	3.25117	3.29595
CACCAGGTTATGGATGACGT	BRDN0001298504	4.50418	4.75006	4.25157	4.20929	4.27752	4.35639	2.45766	2.05617	2.55986	3.06593	3.22737	3.96744	4.31121	4.5934	4.29875	3.14947	3.216	3.11072	3.95162	4.65957	4.71045	4.2598
CACCAGTACCAACAGCACAG	BRDN0001269843	4.03011	4.63741	3.28079	4.00053	3.90173	3.09953	0.731206	2.48863	0.821758	3.57258	3.41507	2.97941	3.9765	3.85016	3.79333	3.75004	3.63759	3.69512	3.77281	3.55179	4.45315	4.67697
CACCAGTAGAACCATCAGTG	BRDN0001244234	4.08178	4.70673	4.2423	4.61788	4.40315	4.93694	1.87401	2.76267	2.55337	4.41362	4.45853	2.86456	3.97453	3.97874	3.82609	4.28147	4.21631	4.34933	4.37524	4.02172	4.2791	4.02193
CACCAGTATCCACGGCCGTG	BRDN0001308761	4.83608	4.41383	5.53304	4.60523	4.4309	5.40818	2.58519	4.86126	2.31328	4.86726	5.2571	4.4203	5.05101	5.09366	4.87376	4.65428	4.7529	4.71904	5.15799	4.5353	5.04208	4.22388
CACCAGTCAAACCAAGCACG	BRDN0001313127	3.5917	2.80792	3.18998	3.695	3.55234	3.61331	3.34182	2.36881	2.10717	2.46083	1.97567	2.19702	3.33366	3.30475	3.29111	4.35497	4.48944	4.46676	2.82908	3.58523	3.15623	4.24358
CACCAGTCAATGGCATCGCG	BRDN0001275407	1.37234	0.707475	0.671641	0.431196	0.225514	0.260873	0.795919	0.386806	0.110233	1.48056	1.20246	0.0989532	0.699635	1.05651	0.935709	0.945143	1.03652	1.07591	0.851216	0.45074	0.896628	3.38143
CACCAGTCCCCCAATCCTCA	BRDN0001296380	4.72971	3.927	4.9828	4.99652	4.39157	4.69014	1.27596	2.01685	1.02307	3.1497	4.24254	4.46968	4.60965	4.20247	4.42102	3.05783	3.15417	3.02691	4.46172	3.99085	4.53884	3.90719
CACCAGTGAATTACTCCTCC	BRDN0001260999	3.01505	3.3107	3.35397	3.96878	3.6911	3.56339	0.917238	0.942974	0.612919	3.03238	2.53923	3.47699	3.93245	4.01262	3.66641	3.46501	3.32544	3.40239	3.80681	4.11437	3.78638	3.87387
CACCAGTGAGGCAACTATGT	BRDN0001245176	5.28382	4.81847	5.1865	4.93086	4.94497	5.15326	1.43341	1.75536	3.8657	5.49844	4.29662	4.62614	4.7764	4.53287	4.72189	4.27583	4.19693	4.32082	4.49825	4.8687	4.66942	4.49989
CACCAGTGGAAATATCAGAG	BRDN0001257839	4.94449	4.89867	4.72569	4.28858	4.85746	5.02652	3.55936	1.89202	1.28051	5.03168	3.66105	3.79922	4.51641	4.48965	4.569	6.01974	6.01548	5.97099	4.66446	4.69574	4.71221	4.34738
CACCAGTGGAGCATTGACCG	BRDN0001250905	3.31929	3.76094	2.96038	3.07884	3.78263	3.63879	4.49196	0.291171	0.8432	2.14637	2.44387	4.50168	2.69292	3.63925	3.35536	1.9793	2.05033	2.1892	2.95974	3.59073	4.67304	2.89209
CACCAGTGTCCGGGACATGT	BRDN0001303754	3.45612	3.6099	4.23831	3.24708	2.63711	3.83389	1.59972	0.614596	0.905681	2.98404	3.88734	2.99876	3.34287	4.06675	3.7889	2.66791	2.59262	2.44936	3.96172	4.27501	3.5474	3.75535
CACCATAAGAACTTCTCCAA	BRDN0001251771	1.27045	1.83698	1.62879	0.692706	1.23484	0.65516	1.91343	0.25783	0.212638	2.18353	0.819067	2.1858	2.17931	2.03049	2.44275	0.898943	1.28051	0.858037	0.68567	0.735279	0.767344	3.77805
CACCATAATTTATGACTGCG	BRDN0001291821	4.11707	3.39712	4.26864	4.10756	3.96338	4.37304	1.19828	2.60589	0.8432	3.28408	2.81383	3.34461	3.74834	4.10236	3.74389	3.42482	3.48005	3.38209	3.90006	3.59621	3.32654	3.42235
CACCATAGAACCTGAAATAC	BRDN0001316789	4.06095	3.71458	3.60616	4.3004	3.86869	4.43648	1.97993	2.97247	0.27708	5.25905	3.31082	2.8993	3.33674	3.74974	3.63224	3.91871	3.87678	3.8903	3.57656	3.66039	3.14065	4.23705
CACCATAGTTCCGGACCCCG	BRDN0001254483	4.35035	4.60267	4.69688	3.89274	5.04342	4.68126	0.61645	1.29491	1.16606	3.7274	3.95615	3.80473	4.12268	4.64641	4.14624	4.89249	4.81415	4.74312	4.39474	3.92053	4.10006	3.87387
CACCATATAAGCATCAAACA	BRDN0001273554	3.45612	3.51518	3.8314	2.96463	2.55048	3.23021	0.81686	0.25783	0.245219	2.86709	1.63547	2.53853	3.22496	3.46305	3.40536	1.66418	1.80419	1.70506	3.60776	3.39087	3.3127	4.57698
CACCATCACTGTCTAGAGCA	BRDN0001257283	4.3315	3.74785	3.80104	4.12539	4.00958	4.27749	0.592361	2.72657	2.15939	2.6184	2.2127	3.47699	3.78484	4.1353	3.97179	4.80124	4.78416	4.87463	4.2556	3.73927	4.24308	4.0483
CACCATCAGTGACACGAAGG	BRDN0001301670	3.88465	3.96523	4.43605	4.43338	4.55921	4.22187	1.36396	1.75536	1.11408	4.05605	3.09761	3.60666	4.00192	4.03801	3.89358	3.16907	3.26645	3.01904	3.98368	3.4374	3.10898	4.05203
CACCATCATGATCAACGGCG	BRDN0001297645	5.34385	5.42005	4.91354	4.74008	4.92444	5.40413	4.55252	1.52252	2.19318	4.51915	5.15123	5.72224	5.15488	5.05018	5.27987	4.2679	4.31035	4.32614	4.87888	5.31158	4.94078	5.01171
CACCATCCACATCCGCTACA	BRDN0001247976	3.75152	3.6713	3.36622	3.60573	3.24915	3.18061	3.88848	0.691526	1.38655	2.6847	4.38056	2.86104	3.75755	3.21857	3.93422	2.25163	2.46263	2.34835	2.79786	3.86714	2.90895	4.6842
CACCATCCATGAGAAGCCAA	BRDN0001244494	1.89312	4.01891	2.55645	2.48082	2.5082	1.92398	0.235971	0.386806	0.145182	4.05605	1.84075	1.32692	3.03727	2.65795	2.37352	1.36608	1.0448	1.38425	4.06273	3.20255	3.8894	2.74319
CACCATCGACAACCCCTACG	BRDN0001262912	4.27342	3.89963	3.98705	3.68902	4.19044	4.46784	0.753101	2.27194	0.308253	4.90946	4.01632	3.25626	3.60515	4.08747	4.06806	2.40413	2.72738	2.53276	4.10342	3.45861	3.08747	3.60098
CACCATCTCCGAGGACACGT	BRDN0001260871	2.99122	3.13071	3.2988	2.35801	3.66934	2.82474	0.266738	2.56558	1.87705	1.33401	2.89219	3.3063	2.4701	2.68292	2.60256	4.76628	4.68496	4.68547	3.91468	3.22394	3.2608	3.99892
CACCATCTCGCTGTCAGACG	BRDN0001287806	3.85635	3.90358	3.95658	3.9884	3.89471	4.24166	0.837502	4.81616	0.562099	5.0694	2.99295	4.03616	4.35435	4.3265	4.00078	3.27008	3.00294	2.81912	3.81574	4.10671	3.67183	3.74617
CACCATCTTGGGTACCACGG	BRDN0001291517	2.74753	3.35455	3.06929	3.90828	4.05434	3.77244	0.708973	1.61758	0.397924	3.64542	3.54074	5.20787	3.43761	2.95715	2.91426	2.44891	2.37992	2.32726	3.28004	2.73586	3.89869	3.38143
CACCATGAAGGAGCGCCGGG	BRDN0001275791	2.71396	2.88172	2.71428	3.2713	3.15833	3.11281	0.81686	0.152919	0.110233	1.49048	1.55662	3.87273	2.83892	2.50391	2.93443	1.04398	1.05304	1.29152	2.34633	2.08131	1.54345	2.89209
CACCATGACAGATTTCCTGG	BRDN0001301325	4.16755	4.90163	4.70655	4.14519	3.92717	4.21573	2.0786	1.29491	1.56491	3.89734	3.8833	7.52086	4.27959	4.42895	4.84634	2.7053	2.68561	2.6697	4.53251	4.51519	4.67844	4.76367
CACCATGGACAGGTAAACGT	BRDN0001258249	2.93821	3.08978	2.7371	1.85839	2.38677	2.1977	1.30589	0.856524	0.66201	3.31511	1.66396	0.788861	1.90038	1.2427	1.73775	0.222646	0.437612	0.27123	2.6155	2.24372	1.72154	3.25123
CACCATGGCGACCACACAGG	BRDN0001296228	5.12411	4.92799	5.3484	5.27335	5.57365	5.27936	3.40887	6.71908	3.31412	5.42858	5.2176	4.53961	5.47411	5.47731	5.58113	4.61998	4.45877	4.48496	5.64265	5.80882	5.46327	4.98465
CACCATGGGAGGAACTACTG	BRDN0001280916	3.30648	4.08288	3.69042	3.41957	2.69749	3.37229	1.082	1.81388	2.116	3.62305	3.41507	4.52188	3.71563	4.11709	3.62233	2.76769	2.94437	3.06306	3.78651	3.80225	3.47056	4.74536
CACCATGGGGACCTACATTG	BRDN0001246801	5.23139	5.22435	5.21929	5.02529	5.1805	4.93881	1.78116	6.77613	5.96174	4.64327	4.60899	4.74263	5.2967	4.96213	5.20379	5.99181	5.9588	6.07835	5.34392	4.84473	5.28344	4.58472
CACCATGTACATCCGACAGA	BRDN0001316090	3.96636	4.84331	3.91716	4.06431	3.62197	4.00036	3.52159	1.10173	0.509423	3.78294	4.60899	5.10969	3.89119	4.03607	3.9059	5.31654	5.33224	5.28972	4.45459	4.0115	3.62409	4.72682
CACCATGTACTCAAGACTAG	BRDN0001315726	3.81397	3.44117	3.08123	3.16325	3.36537	3.49656	0.592361	4.08422	1.82411	2.76454	4.25976	4.01731	4.26996	4.36095	4.09519	3.03931	3.15608	3.09584	4.53251	4.4992	4.39744	4.10326
CACCATGTCTACCTTAACTG	BRDN0001262026	3.98457	3.20286	3.85245	2.61938	2.6202	2.50528	0.877921	0.291171	2.91914	1.79263	1.92164	2.90956	3.40867	3.52513	3.14988	3.72046	3.77837	3.93279	3.05712	3.94864	3.20697	3.53323
CACCATTGCTCAGGATTATG	BRDN0001249801	3.39388	4.07066	3.83316	3.89014	4.37654	3.3331	0.897713	1.13883	0.637673	2.21976	3.14555	4.72531	3.53189	3.6135	3.42545	4.20165	4.04106	4.21117	3.64332	3.20255	3.85163	2.99642
CACCATTTCAAAAAATCCTG	BRDN0001306378	2.69932	2.29271	2.93099	3.63714	3.35858	2.57412	0.795919	1.64363	0.368648	3.30672	2.62385	3.52449	3.0635	2.1783	2.73726	3.00701	2.98584	3.18994	2.73803	3.69399	3.13542	4.21393
CACCATTTCTCTCTACGACG	BRDN0001244455	3.69855	3.52545	3.9582	4.2072	3.87346	4.09543	3.8227	1.46525	0.562099	3.46098	4.56056	3.38929	4.33448	3.58729	3.90794	3.71713	3.65664	3.786	4.523	3.53762	3.85163	4.49715
CACCCAAGCTGGGTACCAAG	BRDN0001258005	3.15387	3.46538	2.48635	3.53412	2.93488	2.74167	1.538	0.386806	0.637673	4.14195	4.24883	2.34547	3.05232	3.10859	3.14643	3.52898	3.48767	3.48276	2.41848	3.023	2.19361	3.07916
CACCCAAGGATGATGAGGTG	BRDN0001308033	4.86368	4.72132	5.19064	4.58443	4.42279	4.47299	4.58797	1.61758	2.75914	5.26267	4.49863	5.68788	4.68401	4.6182	4.72421	3.69195	3.5588	3.59813	4.89372	4.47561	4.77578	4.61529
CACCCAAGGTTGTACCACAG	BRDN0001256915	5.01116	4.36463	4.82134	4.57959	4.37486	4.84343	2.61539	1.63067	3.99346	3.93596	4.38627	4.88635	4.36493	4.72666	4.68188	3.33658	3.37884	3.44019	5.06365	4.76549	4.77241	4.27264
CACCCAATCAGAATAGCCGA	BRDN0001263842	0.843545	1.92494	0.778165	0.893345	0.884379	0.673205	0.438717	0.2237	0.426617	0.929727	1.56672	1.41598	1.19612	1.30836	1.5201	0.9677	1.11729	1.25626	0.334298	1.05471	0.846296	3.3147
CACCCACAGATCAACTATGG	BRDN0001247133	3.3129	2.45729	3.87663	2.73422	2.87909	2.82474	0.326372	0.417326	0.397924	3.24653	1.83241	2.11664	4.01158	3.0863	3.49501	1.85171	1.69264	1.76273	3.74268	2.73089	2.38206	3.15741
CACCCACCAAGACCTAACTG	BRDN0001300471	3.5811	3.69196	3.70785	3.39405	3.4603	3.39149	1.06459	2.19476	0.821758	3.48102	2.71291	3.45147	3.67488	3.80765	3.664	4.57294	4.45489	4.54828	3.90006	3.24502	3.91099	3.47885
CACCCACCACTCACTATCGA	BRDN0001310760	2.40087	2.22501	1.58753	3.10603	2.77085	2.67159	1.06459	0.291171	0.212638	1.95904	3.08362	2.23014	2.4701	2.7316	3.09717	1.46453	1.27348	1.22924	1.62579	2.51068	2.01147	3.54386
CACCCACGCCCGTTTGCAAG	BRDN0001300878	5.23562	5.27087	4.87118	5.64724	5.58241	5.28963	2.13805	1.80237	1.19969	4.79306	4.7115	4.69597	5.035	5.01324	5.28616	3.71713	3.83917	3.86857	5.22992	5.16904	5.32997	4.30738
CACCCAGAATGCGATCACGA	BRDN0001254503	2.64945	2.73015	2.80347	2.64433	2.52041	2.36801	2.44426	1.49417	0.179304	3.07914	1.6919	2.0126	3.06721	3.00942	2.62259	1.78341	1.91679	1.75011	2.24416	2.65417	3.28934	3.53323
CACCCAGACGAATTGTACGT	BRDN0001298515	3.36327	4.70673	3.66882	3.50036	4.70136	4.07012	0.686393	0.640698	2.67195	1.70162	2.43287	2.6811	3.76898	3.20484	3.83255	1.61501	1.67674	1.49426	3.46175	3.03111	3.22678	3.36354
CACCCAGAGAGCCTGCTAAG	BRDN0001246549	2.75226	3.31958	2.6233	2.83518	3.17387	4.11701	0.296863	1.13883	3.7849	2.13377	1.96808	2.57766	3.70376	2.89439	3.10075	2.62243	2.75541	2.32726	3.61033	3.67858	3.70752	2.65765
CACCCAGAGGATCAACTACA	BRDN0001311780	2.07035	3.60507	2.61511	2.94468	3.17	2.94843	9.83576	0.417326	0.984989	4.18229	3.72329	1.94105	2.41295	2.59619	2.68107	1.44858	1.43975	1.21094	2.47596	3.1364	3.50341	3.12944
CACCCAGCCTCAGCTACAGG	BRDN0001289351	3.63334	3.50483	3.43529	4.80375	3.67481	3.41581	1.18224	0.691526	1.13161	4.4598	4.40468	4.41671	4.18717	4.02048	4.19053	2.63658	2.54085	2.42576	3.85093	4.6687	4.16823	3.63619
CACCCAGCTTAAGCTTGTAG	BRDN0001260731	2.82595	2.18671	2.93758	2.40256	1.83272	2.18518	1.01108	0.588013	0.0744164	1.45039	6.38654	1.35722	2.4701	1.88312	2.64235	1.99585	1.81876	2.06736	1.6952	1.82549	1.90485	2.64783
CACCCAGTGCAATCATCAGG	BRDN0001276487	4.62264	4.55083	4.64755	4.85941	5.23244	5.45195	1.16601	3.28535	2.10717	6.67466	4.17486	6.71632	5.09255	4.89533	5.14355	3.98241	4.07179	3.93139	4.81015	4.24218	4.47609	4.72214
CACCCATAGATAGAGGCCAT	BRDN0001273276	4.42487	4.32256	4.12609	4.3372	4.13396	4.13177	1.52533	1.40561	1.02307	2.82459	3.45366	3.21549	3.62794	4.33283	4.45632	3.27461	3.39189	3.43034	3.84658	4.02579	3.68621	3.54386
CACCCATCTTCAATCAACAT	BRDN0001241249	3.37866	3.85351	2.67148	3.49008	3.26374	2.9595	1.04698	0.788107	0.308253	1.87823	2.51858	4.4789	3.87647	2.72199	3.2304	2.20492	2.00859	2.02609	2.25733	2.57313	2.79415	3.4281
CACCCATGACATCAGCACCC	BRDN0001249500	2.59253	2.38018	2.29456	2.48082	1.89967	1.52754	0.326372	0.152919	0.308253	3.56791	1.71023	1.25364	2.62911	2.93238	2.73266	1.25126	1.322	1.3002	1.96785	2.29853	2.64018	2.94118
CACCCCAAAGAACTGATCAG	BRDN0001248135	2.91729	3.17704	2.90436	2.9346	3.26737	2.626	2.43752	0.878627	0.965567	4.06603	5.0104	2.395	3.71326	3.50566	3.71387	2.61173	2.63713	2.58698	2.47596	1.79722	2.3732	4.01812
CACCCCAAGAGCAACCGAGA	BRDN0001279207	3.67382	3.38024	3.45836	3.43752	3.57885	3.3444	0.857853	1.24474	3.25135	2.98755	3.40385	3.66435	4.44978	3.6135	3.77778	2.74828	2.94437	2.80394	4.30877	3.30313	3.64632	4.42133
CACCCCACAGCCCTCAGGTT	BRDN0001285219	3.76563	2.41373	3.32915	3.15025	3.21951	3.00296	1.33522	0.447213	0.27708	3.38591	2.07096	2.27844	2.94352	2.86851	2.97005	4.31814	4.18386	4.23513	2.60007	3.96568	3.92318	2.7886
CACCCCACCACCAGTCACAT	BRDN0001294344	4.88107	4.84843	4.51739	4.84065	4.95062	4.66218	8.75522	2.07544	1.5905	4.2684	4.36474	3.42549	4.71744	4.72185	4.7032	4.23922	4.14874	4.31761	4.05709	4.84358	4.16823	4.71039
CACCCCAGGCTTGATAACCG	BRDN0001254610	4.34879	4.07241	4.19363	4.34293	4.07104	4.62905	3.01482	1.3434	1.47162	3.76262	3.55348	4.5363	3.9446	4.24333	4.06988	4.8184	4.83937	4.7816	4.71905	4.37561	4.00575	3.77354
CACCCCATAAGGGTATAGGG	BRDN0001271568	3.71076	3.77392	3.5298	4.07582	3.51623	4.1704	1.18224	0.942974	0.612919	3.97181	4.43806	3.07973	3.64789	3.3271	3.54047	2.39167	2.35682	2.42178	3.73564	3.70924	3.44964	3.24473
CACCCCATTCCACGCCCAGT	BRDN0001242576	4.96093	4.39575	4.66054	4.10082	4.11396	4.05299	0.774669	1.32741	2.29783	5.71856	3.70055	4.83345	4.55787	3.96862	4.42387	2.99058	2.90624	2.94624	4.31509	4.60626	3.7492	4.00278
CACCCCCAATATCCTGAAGG	BRDN0001256212	4.37818	4.09844	4.39479	3.89794	4.98295	5.12404	2.56677	1.175	0.536001	4.5808	3.0299	4.55929	4.48626	4.37328	4.71724	3.71213	3.69398	3.70169	4.58962	4.12388	4.45735	4.12466
CACCCCCATCTACTTAGGGG	BRDN0001282156	5.21263	5.24236	5.53955	5.04416	5.4306	5.29037	5.7455	3.07174	1.74657	5.06774	4.83879	4.25714	5.45229	5.43751	5.06979	3.52138	3.69661	3.63977	5.41397	5.32154	4.96161	4.39515
CACCCCCCAACATCTACGAG	BRDN0001305611	5.03175	5.00798	4.70848	5.33881	5.57218	4.68904	2.34684	4.12408	4.42176	4.51186	4.83253	4.92395	4.91149	4.86292	5.24476	4.21349	4.28523	4.27311	4.95059	5.19906	4.91964	4.28854
CACCCCCCCACCATGGTCCA	BRDN0001250517	4.50838	4.21246	3.45378	3.91598	4.44217	4.57729	1.13299	1.66922	7.68105	3.31511	3.10456	4.12836	3.90784	4.46107	4.31576	4.17282	4.11078	4.2808	4.21229	4.53957	4.5546	3.19162
CACCCCCGATCCCCCCAGGA	BRDN0001304070	3.62046	3.65969	3.9582	3.43395	3.44757	3.39693	2.26539	0.505192	2.41702	2.91575	3.68442	2.59048	3.76898	3.69678	3.61485	2.50782	2.65076	2.57987	4.02471	3.62061	3.3894	2.58744
CACCCCCGCGCTGTACCCGG	BRDN0001252973	3.39993	2.94045	2.93099	3.13272	2.87909	3.10286	1.88396	2.42996	0.612919	2.38309	2.34762	2.59895	3.49656	3.24564	3.12903	2.27894	2.46263	2.36085	2.48718	3.58247	3.6015	3.06446
CACCCCCGGTCATAAAAAGG	BRDN0001298115	3.2305	2.65263	2.53924	2.73422	2.96198	3.3217	1.58759	1.71907	0.145182	1.57682	2.35346	2.33028	3.4547	2.5535	3.11496	5.27248	5.32034	5.31243	2.32146	2.6802	2.87796	2.73393
CACCCCGACCTCCGCGCGAG	BRDN0001278222	5.27151	5.15494	5.27753	5.39868	5.59184	5.24585	2.84681	2.87688	6.64522	4.78199	5.00763	5.41411	5.27119	5.35213	5.11732	3.60289	3.65122	3.5625	5.29205	5.6314	4.73486	4.30426
CACCCCGACTTACTCAAGCA	BRDN0001280180	4.92994	5.10874	4.66551	5.19636	4.413	4.64286	3.36688	1.99678	1.94804	3.35909	3.9619	4.2718	4.41382	4.4854	4.51644	4.50323	4.57558	4.53914	4.38277	4.54241	4.41048	4.85616
CACCCCGCACTGGCCCAGAG	BRDN0001274398	1.10269	0.614338	1.85426	1.55057	0.681912	1.35941	0.753101	0.716284	0.799991	0.692527	1.63547	0.861125	2.3595	2.94068	2.23726	0.526004	0.626068	0.709539	1.63591	0.735279	1.10363	4.53229
CACCCCGCCCCTGCGTACAG	BRDN0001305110	3.57843	4.31221	3.76263	3.92873	3.3172	3.67506	0.438717	4.41809	2.94911	2.81672	5.43846	4.87854	3.62038	3.54977	3.87283	2.54204	2.6206	2.80394	4.21566	3.16985	3.27514	3.46213
CACCCCGCTTCCCATGACGT	BRDN0001277517	3.95819	3.34299	3.70013	4.81203	4.80977	4.90007	1.78116	4.33261	2.42415	4.81789	4.41449	3.81021	3.87858	3.51959	3.77555	3.08388	3.09357	2.83713	4.40069	3.85119	4.64571	3.95976
CACCCCGTAACAAGCTGATG	BRDN0001276713	3.23388	3.76094	2.56498	4.21346	2.85037	3.01716	0.296863	2.6451	0.885153	2.91943	3.28964	1.92765	3.63295	3.1049	3.40536	1.87576	1.92579	1.84809	2.33395	3.39716	3.21195	3.19162
CACCCCTACACGTTCCCGGG	BRDN0001280313	2.64437	1.88562	2.14901	2.85134	2.40004	2.59794	0.105888	1.70677	0.66201	3.09873	1.27813	3.40146	3.08927	2.84214	3.11849	4.46905	4.37173	4.47253	3.19016	3.12507	3.2608	2.89209
CACCCCTCGAAGGACAACAT	BRDN0001271924	4.84165	4.37176	4.09551	4.15824	4.02466	3.94388	9.03857	1.47978	1.68853	3.93596	4.45989	4.54291	4.17519	4.39762	4.47847	2.81822	3.00294	3.06561	4.22743	4.3121	4.50882	4.62032
CACCCCTGTCCACAACAAGG	BRDN0001258230	1.82287	2.65731	3.31405	1.06946	2.3185	1.91642	0.438717	0.921842	0.885153	2.40423	2.9779	0.743698	1.84959	2.23343	2.25019	1.33171	1.45226	1.46368	2.34633	2.31191	1.88005	3.20508
CACCCCTTACCCGATCCTTG	BRDN0001267691	2.56589	2.94429	2.82493	3.00371	2.18684	3.21489	2.20312	0.614596	2.77596	3.8729	3.31681	2.85043	3.76442	3.72591	4.02356	4.27017	4.36678	4.37112	2.68051	3.04319	3.41553	3.99118
CACCCGAACCGAAGATGCAG	BRDN0001298177	3.62046	3.5331	2.86346	2.74002	1.58792	1.58586	0.204533	0.355627	0.368648	1.95188	2.35346	0.96971	2.74942	2.42914	2.48166	1.40792	1.26642	1.3002	2.73333	3.03918	3.01528	3.5649
CACCCGATTCAGGTCCACAG	BRDN0001256187	3.34459	3.60264	3.71744	4.56496	3.78009	3.69948	0.640143	1.52252	0.482345	3.95221	2.9892	3.52894	3.50753	3.62643	3.8347	2.57179	2.78043	2.62548	3.99552	3.30313	4.22103	4.01047
CACCCGCATATGCACAGCCT	BRDN0001309098	4.6809	3.05121	3.26779	3.10154	3.91797	3.88897	0.296863	0.476494	1.00415	2.35621	4.73295	3.73336	3.73674	3.45147	3.52192	2.32771	2.5612	2.43761	3.1554	3.52618	4.17334	3.89063
CACCCGCGAGCGCATCCGCG	BRDN0001256060	4.49855	3.63145	4.04611	4.78284	4.67293	4.71757	4.16448	0.716284	0.905681	3.95221	4.92959	3.18766	3.74371	4.27488	4.0404	3.34522	3.35739	3.2979	3.63072	4.39774	4.16053	3.17119
CACCCGCGGGGTCCTCACAG	BRDN0001263991	3.67132	3.70557	4.39	3.83973	4.23	4.01104	2.77372	1.26166	2.78707	4.01712	7.22295	5.01862	3.81383	4.16396	3.98539	3.69871	3.70448	3.54251	3.27033	3.35253	4.47609	3.46773
CACCCGGAACCACTACTGAG	BRDN0001316790	5.36563	4.85149	5.54549	5.36343	5.37874	5.43552	2.05235	3.84419	2.29783	6.17392	5.13181	4.88028	5.2736	5.35756	5.38621	5.08661	5.107	5.06685	5.46739	5.17729	5.52857	4.80183
CACCCGGCAGATATCCGTGA	BRDN0001246800	4.51675	4.58927	4.78347	4.05271	4.05224	3.73856	1.27596	1.40561	1.29614	3.83058	3.88734	2.96308	4.52183	4.29769	4.46882	3.1932	3.36898	3.26724	3.71907	4.39617	3.92014	4.42133
CACCCGGCTTGCGTCCACAG	BRDN0001300886	4.22657	4.62313	4.86688	4.29843	3.49474	4.33529	1.0992	3.872	2.28222	2.57244	3.19194	4.45458	3.84225	3.30796	3.6543	3.7188	3.76088	3.81203	3.80905	4.46965	3.62409	3.28332
CACCCGGTGGTGCACCACGA	BRDN0001266721	3.66381	3.93666	3.73833	3.5801	3.92257	2.98501	1.06459	2.02678	0.509423	2.64972	4.06164	2.66504	3.28671	3.30153	3.2434	4.98592	4.98907	5.03144	3.53119	3.15508	3.2608	3.06446
CACCCGTAGCGGAACCAAGT	BRDN0001289781	3.68624	3.31366	3.62055	4.35809	4.18086	3.80758	2.26539	1.10173	0.426617	2.16507	2.80959	2.77013	3.42321	3.25898	3.36431	2.54204	2.46263	2.74476	3.42719	3.31647	4.23087	3.18485
CACCCGTGACCACGGCCGTG	BRDN0001277671	3.11029	4.17545	4.23029	3.51057	3.9723	3.81369	0.731206	1.22762	0.482345	3.67617	2.02776	6.91166	3.37913	3.42507	3.49773	2.15174	2.19876	2.07749	3.4301	3.70924	3.81611	2.65765
CACCCGTGATCTCGAACACG	BRDN0001240796	5.05874	4.74677	4.92931	4.49468	4.74492	4.35219	1.37812	1.24474	1.14894	4.93148	5.38312	5.17068	4.38141	4.57484	4.54951	3.44506	3.19196	3.2979	4.09427	4.25609	4.10006	4.05203
CACCCTATATGAGTCCTCGG	BRDN0001281814	2.53875	3.48392	3.24409	2.50826	2.79115	2.88404	0.105888	0.716284	0.587733	4.47736	4.25508	2.13424	2.87746	3.38302	3.18061	2.7741	2.94216	2.7731	3.22411	2.4332	3.30806	3.15047
CACCCTATTATGATGTATCC	BRDN0001255519	3.99858	3.57325	3.18722	3.62152	4.26488	3.84785	1.57535	2.78039	0.397924	3.40177	3.79804	3.57908	4.17002	3.14499	4.40665	3.19081	3.30144	3.28265	3.98764	4.34502	3.5474	3.74156
CACCCTCGCACCCCTGCTCG	BRDN0001293438	5.87766	5.58069	5.8749	5.62391	5.74728	5.7992	2.9781	2.16809	3.4496	4.84617	4.58808	5.69876	5.90349	5.45283	5.61715	5.2832	5.38498	5.43623	5.37371	5.63074	6.17143	5.01935
CACCCTCGCCGAGCGCATAG	BRDN0001249977	2.49988	3.20925	2.33002	3.33014	2.33242	2.96318	0.355289	0.2237	1.40108	3.2259	2.20626	4.74263	2.58322	2.81529	2.88139	1.68475	1.82839	1.91178	2.48158	2.56757	2.2235	2.91685
CACCCTCTGAATCTGCATAG	BRDN0001299064	3.73727	3.26547	3.98069	4.15173	3.37548	3.89282	0.917238	2.11321	1.79139	4.2245	5.69122	3.9756	3.61532	3.34285	4.03854	3.6732	3.51326	3.54617	3.52575	3.29642	4.02568	4.19043
CACCCTGAACATACCTACTG	BRDN0001313569	2.9215	3.79317	3.273	4.18824	2.9709	3.63189	1.83348	0.417326	0.426617	2.7808	2.39938	3.07062	4.03639	3.66705	3.71153	2.21439	2.31291	2.27977	3.82462	3.11366	3.06013	3.78254
CACCCTGAGAGTGACCGGCG	BRDN0001277376	4.13712	4.28074	4.26734	2.43866	2.37337	2.24069	0.992797	1.02453	1.41546	2.7398	2.8962	3.64401	4.62358	4.46827	4.6395	2.57547	2.79524	2.79168	2.97577	2.22262	2.92722	4.23048
CACCCTGCACTGGGTCGATG	BRDN0001256427	5.08431	4.69085	4.982	5.22971	5.34825	5.53447	2.97345	1.49417	1.98709	4.73061	4.1929	5.16355	4.95418	4.84975	5.11909	4.60567	4.77858	4.75343	4.82017	5.34207	4.83182	4.40975
CACCCTGGCACTGTTGCCGT	BRDN0001286075	4.77576	5.02798	4.77706	4.48436	5.20434	5.15647	1.64726	2.93604	2.10717	5.10535	4.45989	5.23464	4.934	5.07113	5.12085	3.68005	3.80909	3.66519	4.41252	4.96183	4.44472	4.14925
CACCCTGTGAATGACCCAGA	BRDN0001281080	3.40595	3.1138	3.14519	3.64025	3.63045	3.81775	2.12131	2.59925	0.482345	2.11465	2.93568	2.51184	3.41159	3.56059	3.71387	1.98484	1.77959	1.8362	3.70231	4.26128	4.04812	3.36953
CACCCTTATATTCAGTAACT	BRDN0001316791	3.62046	3.3603	3.63074	4.52186	4.5278	3.9932	0.936502	1.04422	0.562099	2.99105	2.88009	3.72757	3.97058	3.93576	3.962	4.66984	4.78972	4.81908	3.84876	4.13333	3.47056	4.49442
CACCCTTCAAATGAATTGAG	BRDN0001308566	2.69441	2.57567	2.68328	2.39523	3.45713	3.27816	0.438717	0.417326	0.709485	3.71899	2.55453	1.232	3.47439	3.4072	3.45647	1.19501	1.53103	1.05554	2.66082	2.11986	2.97485	3.41657
CACCCTTCACCAAAACGTAG	BRDN0001307476	3.44447	2.76523	3.52106	3.39037	2.64828	3.07937	0.567863	1.3903	2.19318	3.17452	4.06698	2.31492	3.80497	2.8243	3.08639	1.77064	1.6714	1.672	2.95974	3.05518	3.5395	4.66241
CACCCTTGGTCACCACCAAG	BRDN0001305298	3.701	4.1997	3.62463	3.33398	3.47605	3.85182	1.19828	1.45057	0.612919	3.29544	4.19778	3.96908	3.95665	3.84131	4.03107	3.01786	3.14457	3.06815	3.59224	2.79423	3.83881	3.27057
CACCCTTGTCCAAAAATGTG	BRDN0001283669	5.23309	5.13915	5.22603	5.51569	5.67882	4.80097	4.20078	3.75441	1.45778	5.02743	6.79512	4.66603	5.16357	5.24134	5.12349	4.16917	4.18198	4.18328	5.0053	4.6855	5.2584	4.57179
CACCCTTTACTTCTCAGGAC	BRDN0001240511	2.22817	2.0005	2.10875	2.39523	2.90725	2.06732	0.172395	0.2237	0.0744164	1.64057	2.1736	0.956575	2.4701	2.47561	2.19106	3.77743	3.68474	3.66014	2.28975	2.84574	2.41696	3.26415
CACCGAACCCAAGAAACTAG	BRDN0001262139	2.4307	2.94811	3.05725	3.54078	3.41851	3.30733	0.663453	0.764561	8.43905	2.55364	2.08507	2.80718	2.75403	3.05604	3.05726	0.76369	0.915255	1.02445	2.56871	4.42263	3.47471	3.68984
CACCGAATAGTTACGGTCGG	BRDN0001279908	6.94992	6.57855	6.58445	5.67172	4.92215	5.75329	3.27906	5.12896	1.68853	4.75653	4.73295	4.43221	4.80889	4.66658	4.79982	4.09042	4.17445	4.23287	3.82241	3.32639	4.40615	4.19718
CACCGAATTATTGAACACCA	BRDN0001263155	1.04213	1.26832	2.17152	1.64011	1.98142	1.06359	0.139525	2.65153	0.037688	0.344316	0.901142	0.75891	1.77897	2.31237	2.14333	0.184638	0.176236	0.235467	0.86849	2.85034	0.896628	3.15741
CACCGACAAGTACTCCAACA	BRDN0001308456	3.93963	3.9405	3.76818	2.93965	3.59337	2.59794	1.63552	0.640698	5.97759	2.96993	3.72329	3.92086	3.49656	3.37078	3.85812	3.21458	3.08356	3.02429	3.37073	2.87759	3.35831	3.91541
CACCGACACCCCGTGCAGAG	BRDN0001252588	2.63927	3.59047	3.47881	3.54741	3.0276	3.77244	0.567863	1.10173	0.110233	2.41989	2.07803	2.6771	3.46035	3.14499	3.57428	3.34091	3.18822	3.15686	2.80685	2.7259	3.52357	2.7706
CACCGACATAGCACTCATGG	BRDN0001290747	3.78655	3.75659	4.44301	3.60891	3.55828	4.24317	0.837502	1.99678	1.51234	2.96993	3.95999	2.96636	4.20579	3.64942	3.95214	2.0759	1.98725	2.14651	4.16239	3.31315	4.06472	4.89406
CACCGACCAGAACATGCCAG	BRDN0001297223	3.46768	4.12738	3.86286	3.63403	3.8853	3.00296	0.592361	1.15703	3.89166	3.16526	4.00151	4.37536	3.8828	3.81445	3.74618	3.60829	3.72782	3.79217	3.67311	3.64989	3.57084	3.38735
CACCGACGGAAGACGCAGTG	BRDN0001285084	5.54613	5.39226	5.50229	4.78144	4.89662	5.20457	2.17096	1.84789	1.19969	4.45853	4.57063	4.63545	5.0274	4.88137	4.99589	4.96575	5.01355	4.98239	5.07764	5.3502	4.92873	4.7338
CACCGACTCCGCCGACACGC	BRDN0001253564	3.00715	2.58551	3.45836	3.06505	3.20823	3.93456	0.795919	2.84916	0.66201	1.98734	2.61901	2.10478	3.03727	3.08256	3.17383	3.21458	3.26113	3.36357	3.34627	3.97201	3.81611	2.86691
CACCGAGACCGATGATCCCG	BRDN0001274606	5.09459	4.86065	5.33163	5.20267	5.47518	5.32145	2.8055	2.22095	1.09633	4.63323	4.08465	5.59663	4.94916	5.1195	5.12261	4.82845	4.80504	4.87099	5.20973	5.51763	4.78916	4.74766
CACCGAGCCCTGACGCCGGG	BRDN0001290143	3.01505	3.19966	3.05725	3.29513	3.94312	3.3217	0.753101	3.26031	0.368648	2.96638	3.57615	3.13616	3.73207	2.87719	2.75098	2.89966	2.8268	2.87249	2.85097	3.34604	3.43694	2.46969
CACCGAGCGTGACGCCACGC	BRDN0001296028	3.56505	3.33425	3.67474	2.83518	3.59048	3.08275	0.491771	1.1204	0.612919	3.04589	3.07304	2.7626	3.31506	3.46017	3.22386	2.20966	1.86627	2.25319	2.96377	2.66464	3.63895	3.05706
CACCGAGGACGGGACTATGG	BRDN0001291889	3.90817	4.54327	4.38157	4.06893	4.20564	3.471	1.04698	1.52252	0.905681	3.85574	3.59106	3.47238	3.85303	4.32333	3.81742	3.09928	3.21966	3.09335	4.75664	4.11054	4.22842	3.93573
CACCGAGGAGGTGTGGGACA	BRDN0001268234	3.1467	3.08631	3.95334	3.43037	2.47095	2.74167	0.567863	1.88112	2.27435	3.68268	1.24079	2.77761	2.61397	3.11227	2.74185	4.39192	4.26054	4.26648	2.53665	4.13522	2.23332	2.15985
CACCGAGGCATTGACAATGG	BRDN0001263667	3.42978	3.49964	4.19501	3.37927	3.48231	3.67058	0.992797	0.56093	0.245219	2.74809	2.80959	3.36464	2.69292	2.93653	3.39083	1.50365	1.22327	1.54627	3.0034	3.15136	3.40687	3.09371
CACCGATATACATAGGAACC	BRDN0001244438	3.84753	3.98954	4.78164	4.37496	4.19616	3.92141	4.41679	1.59106	1.24872	3.28408	3.45094	4.5107	4.27638	4.50654	4.25931	2.40413	2.61504	2.69954	4.56863	4.56494	4.02285	3.92764
CACCGATATCGGTGTCAAAG	BRDN0001299067	4.20601	3.87375	4.07774	4.28858	4.2503	3.96418	1.11619	0.900396	0.821758	3.97535	4.66762	5.77697	4.13511	4.0856	3.962	4.09683	4.15927	4.10369	4.04004	3.20255	3.83236	3.08645
CACCGATCTTGACGACCATG	BRDN0001302646	4.85601	5.32991	5.04737	4.6382	4.88722	5.06888	4.80919	3.56294	5.94758	3.90106	4.1994	3.98048	4.47374	4.24836	4.7323	3.73368	3.79933	3.7196	4.72024	4.47858	5.23414	4.40101
CACCGATCTTGACTTGCTCG	BRDN0001257010	5.40298	4.73797	4.73989	4.951	4.61577	4.51362	2.20312	5.7683	2.7016	3.44066	3.94071	5.03824	4.6621	4.83757	4.90067	3.33875	3.34905	3.31941	5.05707	4.58987	4.77578	4.60771
CACCGCACTGATGGCCAATG	BRDN0001255752	4.59787	5.12318	5.13803	4.60681	4.72	5.16047	0.955512	4.0334	1.00415	4.77896	4.09166	4.51406	4.44266	4.60389	4.74834	4.07751	4.05138	4.14644	4.78193	4.1446	5.02096	4.17683
CACCGCCCAGACGTCAATGG	BRDN0001313455	3.05773	3.09668	3.37837	2.87788	3.00605	2.39544	2.28806	1.64363	0.179304	2.49079	2.30605	1.80843	2.90673	3.04453	2.84775	2.3791	2.63713	2.33151	3.10528	3.12886	2.69097	3.11525
CACCGCCCTAGACGGCCCCG	BRDN0001280098	4.32675	4.16235	4.87376	3.75922	3.51318	4.04262	0.936502	2.9878	1.45778	4.6697	4.80721	2.92986	4.2275	4.53012	4.45493	3.52328	3.67676	3.47511	4.75316	4.80151	4.39306	3.8311
CACCGCCGAGAAGGCGACCT	BRDN0001288811	4.35658	4.12907	4.09404	4.14519	4.56805	3.79115	5.81675	2.13174	0.732649	3.52029	3.04081	2.98911	3.96462	3.82346	4.04226	3.63672	3.45385	3.54799	3.75667	2.69559	4.12402	2.90039
CACCGCCGCGGGACTCCCAG	BRDN0001307244	2.91307	2.64794	2.74462	2.9091	2.65936	3.19317	0.686393	2.14091	0.509423	2.18963	1.84075	6.2484	2.93948	3.57667	2.97784	3.07091	2.8787	2.91267	3.74969	3.28967	3.18689	3.24473
CACCGCCGTCCGGACCACTC	BRDN0001284883	4.53472	4.19649	4.41498	3.81522	4.25396	4.04609	1.4469	1.74336	0.92592	3.71899	3.67977	4.73592	3.64044	3.58729	3.68558	2.79317	3.07751	3.03993	4.50378	4.07174	3.49527	4.6842
CACCGCCTCATGCACTGTGT	BRDN0001254526	3.94584	4.21564	3.48332	3.90312	4.72923	4.66105	4.50331	1.40561	4.17353	2.9485	3.22099	3.32686	4.51777	4.52461	4.44933	2.99608	3.03448	2.97364	4.05897	4.5353	4.72793	4.01047
CACCGCCTTAGCTTCTGCGT	BRDN0001287160	4.62005	3.84123	4.42906	3.69799	3.76221	4.09208	1.9423	2.32924	1.07836	4.34147	2.90019	4.54401	4.28915	3.83687	4.0934	3.38557	3.56458	3.64489	4.32763	4.36762	4.17079	4.16655
CACCGCCTTGAGCGACGCCA	BRDN0001296909	3.34145	3.24075	3.68456	3.51396	3.07388	2.90328	0.955512	2.21227	0.179304	2.31215	2.81383	3.06757	3.95864	3.34598	3.53783	5.44719	5.59169	5.42783	2.97975	4.08739	3.55916	3.3209
CACCGCGACTTGGAGCTGAG	BRDN0001316024	1.72032	2.69873	2.55216	3.5801	2.36663	3.38603	0.266738	1.87013	1.56491	4.36188	0.901142	2.88897	4.1404	2.71232	3.02376	2.18099	1.94804	2.25319	2.98372	3.03515	2.14239	3.04214
CACCGCGATGACATTGACGA	BRDN0001289268	3.32883	3.59291	3.60409	3.56711	3.54937	3.72349	4.50169	3.18693	3.43556	3.62305	2.67141	3.14776	3.4547	3.96862	3.62233	2.32335	2.12645	2.27977	3.16592	3.47654	3.2656	3.43953
CACCGCGCACATTGACACGG	BRDN0001281582	4.70184	4.95008	4.72189	5.08118	4.85866	5.56981	2.12971	1.92426	2.20978	3.97358	5.54506	4.69696	5.05475	5.04248	5.11821	4.25993	4.32828	4.38751	4.9353	5.3623	4.90741	4.88153
CACCGCGGCAGTGGACACGT	BRDN0001261029	4.14073	4.08809	4.58708	3.29513	3.78768	3.3217	2.0699	1.46525	2.40265	3.53234	2.87604	6.23962	4.39771	4.02635	3.98732	3.17635	3.32714	3.2085	3.68047	3.93357	3.52757	3.81802
CACCGCGGCCAGATAGACCG	BRDN0001270492	4.53609	4.80273	4.50747	4.34673	4.39489	4.47299	4.56185	1.89202	1.68853	5.56097	3.01524	4.19559	4.40505	4.47543	4.78212	3.08129	3.23059	2.99518	4.81461	4.88669	4.34175	4.07421
CACCGCTTCAGTGCAACACG	BRDN0001243445	1.44431	1.01498	0.982959	0	1.18969	1.93897	0.41144	0.505192	0.66201	0.603924	0.819067	0.360627	1.23621	0.842693	1.48771	0.656694	0.850574	0.722515	0.86849	2.0174	0.871681	3.46213
CACCGCTTTGGTGATGAGCG	BRDN0001277473	5.45035	5.25707	5.96223	5.5994	5.27988	5.47399	3.17342	3.32613	3.1301	5.10212	4.49335	4.64878	5.38998	5.61407	5.37592	4.63855	4.58058	4.54463	5.58569	5.21606	5.24996	4.81944
CACCGGAAGTGGCTGTCTCA	BRDN0001262167	2.95883	3.25933	3.13949	3.64025	4.16345	3.43708	0.686393	0.447213	2.30558	4.61521	3.92902	4.3404	4.25703	3.50846	4.00269	2.87003	2.69617	2.72877	2.97975	2.61692	2.42556	3.17804
CACCGGAGTATGGCCAACCC	BRDN0001289306	3.89753	3.28675	3.73644	3.33398	3.2746	3.53654	0.877921	0.355627	0.709485	2.75634	2.73545	3.56183	4.07742	3.44565	3.64454	1.66418	1.64983	1.65856	3.99945	4.23518	3.85799	3.18485
CACCGGAGTCCAAGTCCATG	BRDN0001315563	3.37252	2.9633	4.11161	3.72455	2.94849	3.30155	0.917238	0.666336	0.45475	3.37256	3.6516	2.3505	3.29938	3.41617	3.72317	2.58279	2.60668	2.55106	3.55272	3.21685	3.13017	3.08645
CACCGGAGTCGGACTCGTCG	BRDN0001273924	2.91307	2.7434	2.97325	2.27258	2.8309	3.02068	0.465488	0.291171	0.0744164	2.37775	2.14019	1.232	2.78138	3.22878	2.87305	1.37455	1.42078	1.22012	3.51482	3.34929	3.13542	2.73393
CACCGGATCCACCAGCTGGG	BRDN0001305739	4.92785	4.67364	4.92352	4.49982	4.74362	5.04309	3.86102	1.22762	4.44473	3.34822	4.1798	4.07162	4.34826	4.60781	4.45073	3.58659	3.48463	3.55707	4.2038	4.52958	4.32347	4.59242
CACCGGCAGCAACAGAACGG	BRDN0001313477	3.68624	3.34878	3.65491	3.10603	3.87346	3.54636	1.16601	0.900396	0.732649	3.73785	2.96651	3.12446	3.97848	3.46017	3.54047	2.97675	2.8787	2.94624	4.1107	3.99915	3.56696	3.94779
CACCGGCGCCGAGGTTACGT	BRDN0001315437	4.77576	4.24078	4.44416	4.79264	4.87658	4.78758	0.753101	3.22624	0.612919	4.43047	6.17187	3.74868	4.36794	4.68029	4.27363	3.87164	3.99905	3.85391	5.17457	4.91327	4.50679	3.90307
CACCGGCTCAAACCCCCTGG	BRDN0001262161	5.35011	5.41729	5.01971	5.01337	4.973	5.06119	3.35977	3.33015	1.57776	5.09969	4.73071	4.87068	4.81662	5.40411	5.23096	4.06711	4.11078	4.06855	4.83891	5.09357	5.56209	4.39515
CACCGGGACCATCAGCTGTA	BRDN0001266975	4.36433	4.37034	4.24628	4.11204	4.35625	4.873	4.33205	1.75536	1.31161	3.35095	4.38627	4.01256	4.43837	4.60389	4.56641	2.55699	2.61782	2.71909	4.34779	4.27501	4.45105	3.97947
CACCGGGCCATACGTCTGCG	BRDN0001288021	5.3025	5.46942	5.53141	5.42412	5.9855	5.85807	4.24395	3.85538	4.06365	5.95319	4.40186	6.4493	5.30693	5.15741	5.41234	4.10956	4.27822	4.24078	5.38501	5.65128	5.50138	4.35947
CACCGGGTCGGATGACACAG	BRDN0001268724	3.93131	4.22512	4.57763	3.92364	4.44857	3.9878	10.0799	2.63864	1.9579	3.69345	3.44274	4.21915	3.9765	4.10974	4.05522	5.75258	5.73776	5.6748	4.85525	4.65826	4.02285	3.90719
CACCGGGTGGATGTTCACGC	BRDN0001269231	3.63847	3.5126	2.96361	3.29118	3.63887	2.38453	0.955512	0.417326	0.179304	2.44561	4.95863	3.2749	2.4701	1.83937	2.20441	2.78367	2.9532	2.98175	3.10163	3.8466	3.43269	3.01946
CACCGGGTTCTTGATGAACG	BRDN0001278005	4.13531	3.74125	4.05067	3.37555	3.99435	3.41312	2.63321	2.06584	10.7999	2.36163	3.76554	3.18766	3.62542	4.17808	3.73702	2.90259	2.71964	2.82214	3.37073	3.36542	3.27514	3.26415
CACCGTACAGATCAACGTGA	BRDN0001266844	2.69441	3.09668	3.2988	4.32761	3.2996	2.8207	0.542942	0.476494	0.245219	1.92287	2.29394	4.01256	2.91499	2.74114	2.86467	1.71839	1.48915	1.86574	2.65585	4.02984	3.18182	3.95976
CACCGTCAACTACTATGACG	BRDN0001244510	2.83936	2.29871	2.77802	2.28849	2.02491	3.09953	1.06459	1.49417	0.8432	3.91218	1.59659	2.24101	2.83892	2.36886	3.28484	7.94659	8.00006	8.01902	3.27681	2.75558	3.49118	2.6771
CACCGTCAAGTATGACCGCA	BRDN0001303638	3.54881	3.86569	3.20915	2.45989	2.72939	2.8207	0.542942	1.08282	1.57776	2.35621	1.95276	2.11664	3.46317	2.60144	2.45955	2.06548	2.10284	2.28852	2.60007	1.55989	2.43411	3.07916
CACCGTCACCGCGAACAGCG	BRDN0001299720	0.912824	0.535242	0.639703	1.42662	0.521122	1.14342	0.266738	0.291171	0.179304	1.75197	0.366455	0.582048	2.15162	1.02561	1.40916	0.628658	0.690842	0.514447	0.724134	1.381	0.089268	2.72461
CACCGTCAGCTCCAGCACTT	BRDN0001252029	3.56505	4.13578	3.69819	3.34544	3.66659	3.94202	1.02914	0.788107	2.81447	3.42264	3.70055	3.36712	3.51569	3.49442	3.39083	3.1715	3.48005	3.45192	3.48713	3.83969	4.10542	3.63121
CACCGTCGCGCCAGGACCCG	BRDN0001312040	4.22996	3.92507	3.89535	3.93632	4.07931	4.11041	0.837502	0.666336	3.24733	2.47088	3.84856	5.4201	3.84657	3.8167	4.03294	2.40826	2.35349	2.63923	3.95365	3.92271	3.57084	3.04214
CACCGTCGCGGGATTCGCGG	BRDN0001259648	1.08779	2.44111	1.29121	1.32227	1.15879	1.19429	0.105888	0.0397759	0	0.929727	1.55662	0.419249	1.11244	1.37116	1.36228	0.510724	0.752832	0.543985	1.0153	1.65746	0.794144	2.54572
CACCGTCGGAACACATCCGT	BRDN0001301404	4.12804	4.69085	4.34242	4.04336	4.65228	4.50357	1.32063	1.26166	1.53887	3.27837	3.70969	3.68242	4.0288	4.11892	4.49622	3.396	3.43664	3.24718	4.546	3.86941	4.10809	4.16999
CACCGTCTGAAAGATGTCGG	BRDN0001274449	3.4648	3.45198	3.40948	3.20158	3.41851	3.5316	0.542942	0.476494	3.6875	4.57964	3.16893	2.77388	3.30567	3.4042	3.5431	2.83365	2.96198	3.05795	3.32453	3.56022	3.57084	3.10811
CACCGTCTTGAGAACCCATG	BRDN0001251767	4.17286	3.33133	3.30645	2.68698	2.75544	2.54011	0.542942	0.53333	0.612919	2.88975	3.51751	4.45808	3.38805	3.27877	3.0048	2.50782	2.61782	2.65961	3.01508	3.12507	2.93928	3.12944
CACCGTGAGCAGATACTCCA	BRDN0001310104	3.66882	3.90947	3.05725	4.54523	3.13867	3.471	0.936502	2.19476	2.70746	2.72727	3.06594	3.38929	3.48552	3.51125	2.97395	2.84588	2.79524	2.65624	3.80457	3.28967	2.92722	4.54028
CACCGTGCAAGTGGGCTGAG	BRDN0001283861	3.72769	3.14076	3.23343	2.12086	3.18924	2.60265	1.291	1.3903	2.08933	3.54429	3.22419	3.39173	3.70852	3.80765	3.59217	2.20492	2.28521	2.26654	3.03434	2.89103	2.40832	4.69616
CACCGTGCTGCTCTACGACG	BRDN0001269973	4.32357	3.4707	3.68064	3.50036	3.39219	4.46266	1.22986	0.614596	0.66201	2.9449	3.35226	4.32259	3.40867	3.86333	3.89152	2.95997	3.00931	2.79783	3.61289	2.97333	3.92014	3.34542
CACCGTGTGTGACTCCTGTG	BRDN0001303601	5.33283	4.99326	4.50415	5.12836	4.57831	4.84343	1.9423	3.53538	0.338767	3.02557	4.42146	4.32643	4.56444	4.77158	4.65417	3.75815	3.89063	3.9727	4.63575	4.5094	4.46153	4.05946
CACCGTTAATAGGATAGCGC	BRDN0001286099	3.1467	2.57567	1.96795	1.7591	1.15879	3.21181	0.204533	4.57014	0.308253	1.59532	1.65453	1.41598	1.78799	2.60144	2.85623	1.68475	1.6979	1.75011	1.94361	1.92463	3.07113	3.71358
CACCGTTGACACCAAAAGGT	BRDN0001297931	4.49008	4.08288	4.9668	3.86117	4.01606	4.59515	3.39152	3.85816	2.20978	4.44712	4.27215	4.57764	4.18204	4.26002	4.19388	4.19569	4.0265	4.13557	4.7083	4.15391	4.11342	4.28854
CACCGTTGACAGGATGACAA	BRDN0001254753	3.51579	3.54071	3.76633	3.58333	2.97977	3.51168	3.89095	1.70677	1.72363	3.24066	4.0969	3.41592	3.64293	3.23892	3.30047	2.93443	2.88563	2.91832	3.58443	3.72683	3.21195	4.19043
CACCGTTTGGGAAGATGCGA	BRDN0001271551	2.28153	1.7256	1.82616	1.78176	0.958028	2.24673	0.992797	1.91359	0.864329	1.45039	1.95276	1.0461	2.75403	1.7286	2.05027	1.54173	1.54278	1.35955	1.74281	1.52584	1.90485	3.24473
CACCTACACAACTGATAAGA	BRDN0001276102	2.97106	2.84529	3.2782	3.59617	2.78103	3.38876	0.567863	0.98433	1.79139	3.34549	3.79804	2.20814	2.69292	3.50286	3.414	2.52313	2.68561	2.50674	3.49271	3.42821	2.59517	4.55349
CACCTACAGGGAGCACGTAG	BRDN0001255859	2.18681	1.92494	1.70793	3.40504	2.88854	3.23325	0.81686	1.59106	2.64778	4.41493	2.96651	3.86923	3.22163	3.26561	3.24663	1.9227	2.03793	1.98898	1.27051	1.36825	2.32806	4.11043
CACCTACCAACAATCCCGGA	BRDN0001282536	3.57042	3.51001	3.18722	3.04645	2.75544	3.46065	1.36396	1.95579	0.984989	2.4405	2.59948	3.78999	3.20153	3.27221	3.37321	2.7709	2.86707	2.92395	3.0034	3.76868	3.42842	4.36248
CACCTACCTAAGAACCATCC	BRDN0001277946	3.4474	3.25007	3.71744	3.46928	4.46446	3.9005	0.774669	3.38522	1.06016	5.26122	3.6325	3.77511	3.81823	3.62901	3.89564	4.0801	4.17256	4.09748	3.43301	2.35132	3.50341	4.48617
CACCTACGCAGTTATCACAA	BRDN0001244122	3.6961	3.92507	3.63074	3.70393	3.0446	4.22494	1.90367	0.942974	1.42971	4.84327	2.95502	3.68839	4.59944	3.58993	3.43963	2.18099	2.27468	2.4178	3.76361	3.93141	4.11342	4.33519
CACCTACTCCATTGGCACCG	BRDN0001291857	4.75233	3.54324	4.41969	4.8634	4.02037	4.58446	1.63552	1.3903	1.14894	5.1654	5.14282	3.08578	4.69124	4.65905	4.63581	3.37506	3.50578	3.49981	4.54062	4.70971	4.41048	4.54822
CACCTACTGTCAGACAATTG	BRDN0001283597	3.3383	3.95006	3.90546	3.76207	3.70721	3.20872	1.33522	2.45959	7.73079	2.14637	3.26815	1.89359	3.07828	3.9	3.59217	3.60649	3.6183	3.66014	3.15891	3.89408	4.21361	3.24473
CACCTACTTCTACGCCAATG	BRDN0001314242	5.11495	4.87778	4.6665	3.85584	4.57685	4.91531	1.291	4.71691	1.29614	3.7253	4.07937	4.49715	4.93907	4.7146	4.70085	3.74515	3.7291	3.74684	4.2072	4.64245	4.85746	4.16311
CACCTACTTGTAGTACTCGG	BRDN0001305257	2.84823	3.6874	3.91882	2.48773	2.9026	2.7671	0.61645	4.0334	0.426617	1.86304	1.77262	2.8993	3.08562	3.31437	3.1907	1.60785	1.51323	1.86574	3.16242	2.60065	2.17334	4.3105
CACCTAGTAAGTCGTTTAGG	BRDN0001250167	3.06155	2.7434	2.72953	3.23481	2.54451	2.78795	1.47352	0.942974	3.23116	2.48584	3.07304	2.56474	2.87746	2.70746	3.41687	1.9456	1.92579	1.76899	2.57398	3.28967	1.76283	3.04214
CACCTATAAAGTACTCTCGC	BRDN0001259826	2.20073	2.54066	2.21009	3.0925	2.37337	3.08275	0.592361	0.25783	0.0744164	1.18316	1.97567	1.2855	2.03525	1.98302	2.31317	4.24153	4.35434	4.26315	2.28975	1.46725	2.01147	3.86965
CACCTATAGAGCGTCTTGCG	BRDN0001273045	5.14405	4.90557	4.95468	4.76589	4.8332	5.31715	4.01393	1.90285	4.2173	4.49471	5.84792	4.60736	5.08067	5.13858	4.97266	4.62708	4.69025	4.66462	4.82571	5.08093	5.1328	4.40684
CACCTATGACATTACCTGTG	BRDN0001265707	3.60484	3.46804	3.95334	3.98596	3.87346	3.2241	2.34684	4.08422	0.66201	2.72307	5.7411	2.80352	4.26513	3.68199	3.44527	4.38775	4.37338	4.21117	2.82466	3.16249	3.48297	3.48438
CACCTCAACAACCATCATGG	BRDN0001289176	1.13204	1.37438	2.35973	1.53731	2.17916	1.10406	0.172395	0.323759	0.0744164	1.83995	1.18945	2.14586	2.48681	1.21557	1.98987	0.9677	0.859993	0.760756	1.59499	1.93332	1.64999	3.33321
CACCTCAATAAGGGAAGACC	BRDN0001268862	2.23495	1.67115	2.10875	2.48773	2.01632	2.34568	0.491771	0.417326	0	1.88577	2.71291	1.71012	2.92729	3.19446	2.80894	1.41615	1.60572	1.50932	2.19708	1.54863	2.03413	3.15047
CACCTCACACATGGAAAGCG	BRDN0001293550	4.3172	4.43441	4.97081	4.70049	4.92674	4.50483	1.51256	7.41847	1.19969	4.51308	4.24254	5.03824	4.7478	4.48824	5.01021	4.82614	4.79893	4.79548	4.68776	4.82503	4.76735	4.45552
CACCTCACTTACTAAATCCG	BRDN0001251724	3.45031	2.85347	4.01377	3.3263	2.79115	3.36952	1.19828	1.00457	0.637673	5.05276	4.85639	2.79985	3.44047	3.94611	3.51925	3.42889	3.35739	3.35318	4.07208	3.56022	3.1249	4.49442
CACCTCAGCTACTTTAGCTG	BRDN0001271177	5.31455	5.12571	5.02899	5.47802	4.95512	4.74556	3.63205	3.31402	3.09478	4.81197	5.49704	5.77088	5.13381	5.00435	4.62716	4.72633	4.66361	4.53455	4.12334	4.92856	5.37505	4.78175
CACCTCATATGGGTCGTCCG	BRDN0001280120	5.2066	5.12656	4.81866	4.78284	5.10449	4.79995	1.46027	1.56403	1.51234	4.03248	6.25304	5.03824	5.2213	4.97331	4.9441	4.42796	4.43534	4.35246	4.90528	5.07603	4.82209	4.52694
CACCTCATCAATAATCCTTG	BRDN0001253899	2.32665	2.48912	2.77802	2.5285	2.36663	2.10769	0.105888	0.386806	0.397924	1.12066	1.37323	1.47244	1.93326	2.1783	2.95037	1.1464	1.2086	1.145	1.34645	2.27139	1.39379	3.42235
CACCTCCAACAACCACATCG	BRDN0001258409	1.71062	1.83698	2.037	2.44577	0.446318	2.26469	0.139525	0.856524	0.145182	1.39865	0.784883	1.88669	2.3835	1.54467	1.55179	2.36218	2.36346	2.22155	0.625979	1.96754	1.92924	3.01182
CACCTCCAATAAACTCAACA	BRDN0001276169	2.01629	0.707475	1.64497	2.79118	2.20964	1.02195	0.172395	0.116182	0.245219	1.46052	0.932707	3.19046	1.81471	2.575	1.64287	1.03333	0.680246	0.798009	2.2039	1.55989	0.68382	3.27696
CACCTCCAGGTATACCACCC	BRDN0001307798	3.48769	3.4138	3.9775	3.38298	2.97535	3.11611	0.383638	0.942974	4.36729	3.31511	3.72329	2.45694	3.59234	4.03801	3.72317	3.5701	3.67943	3.70496	4.40809	3.67599	3.20697	3.08645
CACCTCCTCAAAGACAACCG	BRDN0001263013	1.78642	2.68963	2.64759	2.12086	2.02491	2.28243	0.235971	0.716284	0.482345	2.08877	2.45478	2.81812	1.73301	2.31237	2.40855	1.72503	1.47696	1.60351	1.66586	2.25762	1.78972	3.11525
CACCTCGATGGACAGAAGAT	BRDN0001279382	4.28326	4.98305	4.49637	4.86606	4.40315	4.54948	2.19515	1.56403	3.4178	4.37532	4.6368	4.79338	4.97998	4.87597	4.78101	3.86415	3.75836	3.70986	4.09977	4.21038	4.39306	4.62032
CACCTCGGAGCGGATCCGAG	BRDN0001247099	4.16755	4.47471	4.37188	3.72455	4.02894	4.11701	3.98877	1.06365	0.885153	3.44831	4.8697	4.80808	3.71089	3.99479	4.04598	2.52313	2.85534	2.73838	3.48713	5.23199	4.18605	3.33932
CACCTCGGTGATATAAACTC	BRDN0001297565	5.31295	5.22907	5.19752	5.30791	5.4127	5.09756	2.74669	3.83292	4.46908	5.01288	4.69549	4.34166	5.20708	5.19955	5.35213	3.75815	3.72782	3.79984	4.94144	5.45342	5.54543	4.58729
CACCTCGTACCACAACGAGG	BRDN0001248703	1.98446	1.6049	2.88064	3.08796	2.52647	2.63983	1.78116	1.55033	0.66201	1.7186	4.08465	1.89359	2.72144	2.17126	2.56683	0.776523	0.87865	0.915666	3.5366	2.31855	2.2624	3.23164
CACCTCGTCCAGGTCCACGT	BRDN0001244719	2.00839	2.45192	1.42839	2.52179	2.39342	2.21012	0.105888	0.614596	1.00415	2.60477	0.434186	1.41598	2.49785	1.60862	2.47065	1.26953	1.408	1.21094	1.50948	1.21998	1.76283	2.5351
CACCTCTACAGACCTTACCA	BRDN0001249483	2.72844	2.5953	2.88406	2.75155	2.99735	2.8085	1.37812	0.505192	0.27708	3.09223	3.04803	1.37707	2.49234	3.47454	2.95037	4.31374	4.54962	4.46676	2.56871	2.23672	2.66217	3.65593
CACCTCTCCGAAATGACTGG	BRDN0001268702	3.63078	2.38582	2.01227	1.93115	1.67786	2.47474	1.99838	0.716284	0.27708	1.60449	1.5867	2.08681	2.85188	2.39931	2.29457	1.22341	1.26642	1.39239	2.4475	1.47916	2.35531	3.22504
CACCTCTTATCACCGGCAAG	BRDN0001268176	3.77497	3.90554	3.68847	3.75922	4.53083	3.52913	1.02914	0.666336	2.87818	3.33452	3.25573	1.64611	3.43761	3.24898	3.2434	3.35595	3.56889	3.46549	3.76591	3.01074	2.95123	3.52251
CACCTGAAACGCCATCCGCA	BRDN0001281787	4.27012	4.23297	4.40788	4.35809	4.52932	4.63827	4.40819	1.1204	0.92592	4.43818	4.99366	4.28499	4.73619	4.45818	4.41672	4.25076	4.25431	4.27201	4.57654	4.11627	4.47816	4.55874
CACCTGAACAGGCTCCACTG	BRDN0001295295	3.74203	4.21246	3.82609	3.74199	3.1505	3.40774	3.73741	1.59106	0.66201	2.71463	3.60092	3.79369	4.00965	3.58729	4.04412	2.0759	2.00435	2.15132	3.68047	4.07174	3.49118	3.34542
CACCTGAACCTGGGAGACAG	BRDN0001302834	1.27045	0.192728	1.29121	0.593715	0.806768	1.24343	0.465488	0.386806	0.94588	1.30057	1.37323	1.2855	1.26233	0.363456	0.801574	2.18581	1.93027	2.17511	1.09084	0.831331	1.01527	3.97162
CACCTGAAGAACCTCTATGA	BRDN0001311189	0.929636	1.04384	0.863602	1.68889	0.939965	0.776975	0.517584	0.588013	0.245219	2.74809	2.44387	1.76389	2.70725	2.09888	1.95079	3.63848	3.54719	3.5679	0.625979	0.242902	1.49527	4.35947
CACCTGAAGATCCAAAACTG	BRDN0001301264	3.36636	1.96321	1.64497	1.86901	2.87909	2.39544	0.686393	1.53649	0.426617	1.38808	1.57674	2.99555	3.28033	3.1012	3.39956	1.85776	1.88946	2.07749	2.66082	1.59315	1.98845	3.17119
CACCTGACACGGGAAAGCCG	BRDN0001259430	3.74441	3.78678	3.52544	2.93965	3.91335	3.50666	0.708973	1.94535	0.562099	3.26398	2.46021	2.99876	3.4261	3.68694	3.7162	1.82106	2.24982	2.36499	4.13231	3.32969	3.27038	2.90864
CACCTGACCGACGAATCAGT	BRDN0001312198	2.07035	3.42755	2.4361	3.1546	1.73135	2.87238	0.235971	0.355627	0.245219	1.84769	3.49654	2.10478	2.79038	2.83325	2.56165	1.36608	1.53103	1.3174	2.14132	2.62766	2.71922	3.51713
CACCTGACGTTAAACAGCGA	BRDN0001280075	2.58193	2.05822	2.76327	1.99073	2.75027	2.63983	0.438717	1.75536	0.482345	0.509521	1.67334	4.32259	1.97335	2.28653	2.14333	1.9793	2.07884	2.10748	3.0112	2.03365	1.90485	2.90039
CACCTGCACAAAATTCAATG	BRDN0001258338	2.5605	2.36882	2.58188	3.59937	2.94397	3.49403	0.204533	1.08282	0.212638	1.85538	2.0423	2.64471	3.02206	3.44856	3.23692	0.922228	0.942111	0.858037	3.16592	3.09055	3.87064	3.88227
CACCTGCACCCACTACACGC	BRDN0001286435	1.80476	0	1.57069	1.91074	0.993489	1.24343	0.266738	0.116182	0.145182	3.8748	2.09208	0.399972	1.5222	1.62932	1.50939	0.750742	0.82194	0.642851	0.70503	0.632373	2.06747	3.27057
CACCTGCACCGCGACTGCTA	BRDN0001313971	4.57535	4.88478	5.15649	4.04336	4.32179	4.24166	2.23459	2.79208	0.885153	4.00852	4.33699	4.43695	4.62986	4.62852	4.55604	3.16664	3.04897	2.99785	4.523	4.75328	4.00001	4.45552
CACCTGCAGAAGGTCTAACA	BRDN0001278692	4.26185	3.34299	3.09307	4.14737	4.19616	3.25737	3.32364	2.28026	2.55337	2.92309	3.53561	2.82174	3.59748	3.80765	3.78001	2.1468	2.34009	2.19852	4.00727	3.59894	4.13455	3.79595
CACCTGCAGATCCACAAGAA	BRDN0001300431	3.96228	4.08809	4.34614	4.38978	3.75189	4.10875	3.68427	2.22957	0.482345	4.25683	4.33699	3.34965	3.92019	4.26168	4.22696	3.7004	3.47239	3.51294	4.43153	4.04595	3.80297	4.05946
CACCTGCAGGGCGCTATCGG	BRDN0001251688	3.83866	3.82885	3.76077	4.26061	4.17508	4.67902	3.21346	1.06365	1.71203	3.94321	4.17816	4.5163	4.20411	4.13711	4.0404	3.37295	3.42875	3.46935	3.63325	3.87392	3.32194	3.5063
CACCTGCATAGCAGTGCAGG	BRDN0001283304	4.89505	4.93282	5.02281	5.07201	4.69867	5.33142	3.10697	1.32741	1.38655	5.36799	4.84917	5.02964	5.04913	5.20387	5.27671	5.52815	5.56062	5.55387	5.04762	5.27532	4.94078	4.62032
CACCTGCATCCGTTCCTCGG	BRDN0001314460	2.49424	2.92114	2.86346	2.9346	2.45195	1.56668	1.02914	1.85905	0.179304	2.81672	1.96044	3.37702	2.3835	1.9172	2.49258	3.77903	3.80909	3.66183	2.78428	2.73586	1.70751	3.49538
CACCTGCATCCTGCCCAATG	BRDN0001277330	5.36177	5.12993	5.4771	5.11057	5.31184	5.44277	4.69365	2.58587	1.71203	4.88617	4.99179	4.52745	5.06684	4.91443	5.12173	5.54653	5.57427	5.56157	5.1737	4.95545	5.20073	4.84546
CACCTGCATTGGGATAACAG	BRDN0001294600	5.2066	4.19649	4.74646	4.81341	4.74232	4.45355	1.97061	1.61758	9.80646	3.48351	3.31681	4.25446	4.39771	4.66783	4.15142	3.84143	3.9089	3.89604	5.25148	4.08933	4.59707	4.79294
CACCTGCCAGGAGTTGGTGC	BRDN0001301694	3.04236	3.10697	3.70013	3.53412	3.6938	3.35283	0.663453	1.42075	0.179304	2.53459	3.45909	4.47314	3.24475	3.6367	3.55617	1.38296	1.53103	1.6244	3.11254	3.53477	3.75944	2.60785
CACCTGCCCGTACTGCAGGA	BRDN0001270686	4.44694	4.87678	5.20708	4.91172	5.21471	5.27789	2.88697	11.2764	2.59188	4.48606	5.20231	4.51294	4.98489	4.9834	4.82381	5.01396	4.88045	4.93649	5.12333	5.33717	4.90741	4.52694
CACCTGCGACATGTAGCTCA	BRDN0001300106	3.31929	3.34008	3.6144	2.98918	2.9026	2.24673	3.28659	0.811275	1.53887	3.80298	2.31805	2.57766	3.34287	3.85016	3.64454	2.99882	3.09756	3.08834	2.11261	2.49316	2.13192	4.11756
CACCTGCGCAACACATCAGA	BRDN0001280843	2.95473	1.87762	2.99865	3.08796	3.68298	2.68943	0.438717	2.76267	0.212638	2.5771	3.23688	1.60461	3.56637	2.90717	3.30047	1.58615	1.81392	1.59648	2.88107	2.77986	3.28934	3.43953
CACCTGCGCGGAACAGACGG	BRDN0001279705	5.24489	5.5646	5.46462	5.53666	5.59689	5.0569	2.05235	1.71907	2.38082	4.56798	5.14113	4.53077	5.3833	5.14038	5.17865	4.54321	4.62752	4.69867	5.17023	5.0819	4.71747	4.57179
CACCTGCGGAAACGGCCACG	BRDN0001280025	3.94584	4.32843	3.70399	3.3568	3.78009	3.38603	1.06459	0.878627	1.13161	3.63875	3.48061	4.03147	3.6229	4.01656	3.97764	3.38138	3.47393	3.37594	3.73328	4.3772	3.72851	3.4281
CACCTGCGGATCTTACGGGC	BRDN0001312127	0.363885	0.514772	0.504373	0.593715	0.471686	0.673205	0.542942	0.856524	0.885153	1.92287	0.295386	0.982726	1.00825	0.824854	1.05843	0.398978	0.592557	0.406023	0.983943	1.1472	1.80297	4.08881
CACCTGCGGGAGGACCACGA	BRDN0001279175	4.89291	5.69939	5.09157	4.90012	5.07065	4.55678	5.02703	2.60589	1.13161	5.08912	4.28596	3.79738	5.05941	4.83868	4.82165	4.9453	4.83818	4.81908	4.88632	4.65563	4.9807	4.55874
CACCTGCTCGGAGTTGTCCA	BRDN0001281969	0.633854	1.15384	1.03299	1.89002	1.88086	1.87024	0.465488	0.98433	0.562099	1.65828	2.04952	2.08681	2.01235	1.5663	1.98214	2.33641	2.17632	2.27538	1.73342	0.793674	1.22678	3.04214
CACCTGCTCTTATGGAACGG	BRDN0001253666	4.88431	4.8392	4.96841	4.95723	4.85746	4.81425	4.24007	6.41558	2.60449	3.74201	5.59092	4.37042	4.67553	4.78894	4.76645	3.55342	3.72137	3.56069	4.94144	4.24742	5.05737	4.36248
CACCTGCTGTGATAATCACT	BRDN0001303786	4.25519	3.66202	4.49525	4.43517	4.20564	3.97513	2.0699	1.60438	0.885153	5.15686	4.74189	3.81021	3.93651	3.78014	4.27837	3.57928	3.64306	3.71474	4.16937	3.52905	3.64264	3.79149
CACCTGCTTATAGTCGCACA	BRDN0001248858	4.0533	4.20769	4.18674	3.18041	3.70721	3.66608	0.517584	0.640698	1.07836	2.93767	3.0299	3.54876	3.60515	3.85676	3.27221	3.35167	3.37392	3.29573	3.90006	3.31315	2.89663	3.99506
CACCTGGACTATTACCACGG	BRDN0001316229	2.88317	3.10697	3.43063	3.72747	3.67207	3.26036	1.30589	0.588013	1.29614	2.65414	2.43287	1.85872	2.97545	3.45438	3.26586	2.96558	2.90624	3.02167	3.3401	4.0156	3.62782	3.30848
CACCTGGAGAGGGTTCGCTG	BRDN0001279268	4.20256	3.85961	3.83493	3.3108	4.17121	3.94388	1.36396	2.90945	1.06016	3.03577	3.38971	3.03044	3.37015	3.78707	3.99118	3.05783	3.1349	3.18291	3.87677	4.50503	3.5939	3.53323
CACCTGGATAGCTCTGAAGT	BRDN0001245767	3.9124	4.07766	4.17565	4.34102	4.97743	4.01988	3.29034	0.856524	1.04173	3.71688	3.33169	2.87158	4.19397	4.07054	3.8196	4.58757	4.56338	4.54097	3.64833	4.04194	3.85799	3.59076
CACCTGGATGATGATATCCG	BRDN0001245644	3.72046	3.71906	3.8732	3.56711	3.13867	3.10286	3.34543	1.04422	0.562099	3.53952	3.7808	3.21549	3.58718	3.69432	3.28169	3.61366	3.80666	3.77046	3.78651	3.18448	4.02285	3.21177
CACCTGGCAAAGCTTCGTAG	BRDN0001282899	3.48485	3.75441	2.04921	2.12086	3.01471	2.40087	0.517584	0.2237	1.41546	2.60477	1.72833	1.11865	2.13051	2.8377	2.74185	0.875276	0.792727	1.08598	2.43016	4.32536	2.83988	3.53855
CACCTGGCAGTCGCCCTACG	BRDN0001251554	2.90883	3.54324	2.96038	3.26327	3.43795	3.45545	2.5481	1.21029	0.777891	3.31511	4.10731	2.80718	3.80719	3.60569	3.54834	1.45658	1.60572	1.68531	2.96778	3.62061	2.99232	2.79751
CACCTGGCAGTTCCCTCATG	BRDN0001271110	2.76168	2.31656	2.47734	2.56162	2.4327	2.10769	1.02914	0.323759	1.24872	4.36996	3.42065	2.05018	2.1586	2.91983	2.44838	1.73821	1.9656	1.83022	2.44174	1.79722	2.59517	3.45651
CACCTGGCCATCGATCATGT	BRDN0001279727	3.03461	3.39432	3.70206	4.15607	4.01174	3.62958	0.592361	1.40561	1.24872	3.53234	4.38485	4.16879	3.23489	3.75681	3.48136	1.6983	1.76462	1.77523	2.48718	3.63931	3.58625	3.45088
CACCTGGCGTACTGTCCGAG	BRDN0001241448	4.28816	4.21246	4.53378	4.97946	4.53083	4.56405	1.52533	1.63067	3.07679	4.6377	4.50126	4.0486	4.88861	4.56412	4.6735	3.53466	3.62522	3.64318	5.39398	4.27842	4.37985	3.88646
CACCTGGCTAAATACCATGG	BRDN0001276301	1.76784	4.13411	2.81781	2.58113	2.6921	2.51532	0.296863	1.15703	0.637673	3.674	1.84075	3.10078	2.98725	3.13417	3.0646	1.41615	1.74949	1.82421	2.86395	2.67503	3.20697	2.90039
CACCTGGCTGCGCGAAAAGA	BRDN0001285487	5.45472	5.72746	5.57481	4.99288	5.27178	5.15887	2.84171	0.942974	1.49889	4.86631	5.10088	4.68008	5.24605	5.37682	5.15133	3.95445	3.76965	3.7937	5.15271	5.35101	5.23047	4.52962
CACCTGGGCAGTGATACGCT	BRDN0001288094	4.25519	4.00979	4.04153	3.26327	2.23208	2.97049	0.917238	0.691526	3.23927	2.56307	3.6325	2.23559	3.46317	3.30796	3.30047	1.68475	1.80419	1.63816	3.81574	3.68887	4.06472	2.94118
CACCTGGGGCAGACGACGAG	BRDN0001269714	5.44012	5.62971	5.29044	5.12171	5.22686	5.21076	5.68841	1.42075	3.60517	4.96832	4.92371	6.0924	5.13204	5.17071	4.92406	4.60026	4.61784	4.54919	5.67921	5.12518	5.34138	4.79294
CACCTGGGTCAGGAATCCGA	BRDN0001288072	2.87885	1.56564	2.5262	2.50145	2.76573	2.12746	0.41144	0.417326	0.212638	1.82435	2.41622	0.399972	1.92511	1.81246	1.70054	0.382284	0.437612	0.42202	1.64596	1.88936	1.20697	2.59768
CACCTGGTAGTTGTGTACCA	BRDN0001250682	3.85415	3.49703	3.3952	3.95639	2.80618	3.64108	5.01235	0.505192	3.2433	4.10207	4.13979	2.87507	3.37614	3.1664	3.24985	2.51549	2.50527	2.54011	3.77281	4.00534	4.17589	3.17804
CACCTGGTATGTTCGTATCG	BRDN0001271157	4.82826	5.07156	4.43023	4.47569	4.58704	4.39223	1.64726	3.06693	0.637673	3.49587	4.37483	4.10474	4.58658	4.21622	4.14797	2.78367	2.92431	2.84901	4.67063	4.19602	5.19068	3.70413
CACCTGGTGAATGTATGCGG	BRDN0001285511	2.78497	2.76956	3.02362	2.53519	1.71019	2.56931	0.640143	1.04422	0.179304	1.98734	1.21535	2.80352	2.43033	2.80623	2.72805	1.61501	1.62795	1.50181	1.86833	1.68857	2.9807	2.90039
CACCTGGTGCCATTGAAGGG	BRDN0001253315	4.54839	5.02346	3.99968	4.37682	4.22442	4.52609	0.774669	1.175	1.40108	6.27673	3.22419	3.78443	3.97255	4.17104	4.50704	4.9013	4.7761	4.79701	4.41252	4.0737	4.35532	3.30848
CACCTGGTGTTGGAAGCGCA	BRDN0001268064	5.22885	5.0486	5.03668	4.99288	5.09023	4.74769	4.92704	3.77812	2.6232	4.98771	4.61872	5.07972	5.02072	4.7146	4.91089	4.21231	4.11472	4.23739	5.1134	4.64113	5.25117	4.3229
CACCTGTATTGATGTTGATG	BRDN0001252017	4.12439	4.18358	4.57868	4.51511	3.75706	4.01459	3.01028	3.6426	0.685943	4.09558	5.63775	3.42787	4.28915	3.9	4.00078	3.73861	3.72008	3.72444	4.55536	3.86941	4.3732	3.71358
CACCTGTGATCCATCCCACG	BRDN0001242948	3.24736	3.34878	3.75892	3.2713	3.38886	2.79621	3.05062	1.3903	0.338767	3.46602	2.00567	2.20259	3.67731	2.96938	3.24663	3.64199	3.81273	3.69512	3.62565	2.135	3.78304	3.04214
CACCTGTGATCCGTATGTGA	BRDN0001241589	4.02033	4.78467	4.42906	4.59086	4.3982	4.77823	1.87401	2.69577	1.38655	5.13884	5.0067	4.50394	4.68521	4.18684	4.60342	4.15573	4.12745	4.21001	4.98267	4.81214	4.99232	4.57439
CACCTGTGCAAGGACGAGCG	BRDN0001302264	4.57535	4.52547	5.16773	4.53693	4.40644	4.59278	2.13805	2.98271	1.49889	4.30821	4.68046	6.38059	4.1404	4.1079	4.41241	6.28154	6.34662	6.39789	4.37524	4.45314	5.03507	4.00278
CACCTGTGTAGGTAAAACTC	BRDN0001259555	3.69855	3.8937	2.77066	3.87177	3.25647	3.06578	3.46964	1.63067	0.212638	3.35638	3.06594	2.33028	3.66267	3.1805	2.95037	2.0391	1.9743	2.06226	4.01505	3.88739	2.98652	2.7706
CACCTGTTCCACTTCAATGT	BRDN0001262387	3.24064	3.39432	2.56498	2.91423	3.49783	2.9595	0.61645	0.355627	2.82528	2.2551	2.87604	3.6296	2.58839	2.29303	2.62756	1.72503	1.60572	1.67867	2.27039	2.99008	3.22678	2.99642
CACCTGTTGCCTGGACGCCG	BRDN0001289033	3.36327	3.26853	3.17056	2.70488	3.38219	4.05299	1.19828	4.48446	0.45475	3.83448	5.02603	2.39012	3.71799	4.03801	3.47035	2.97117	3.15608	2.95452	3.74034	3.4676	3.97388	3.3209
CACCTTAAAGTCCTCCAGCA	BRDN0001263539	4.04561	4.56459	3.63682	4.31989	4.38156	4.50231	3.01028	1.92426	0.984989	2.41989	3.16561	2.86456	3.98829	3.20139	4.12006	3.4886	3.40159	3.32155	3.51482	3.19535	3.83236	3.60098
CACCTTAAGTGCTGGCAAAG	BRDN0001292875	4.64572	3.32252	4.07625	4.1604	4.10183	4.36612	1.082	0.942974	0.308253	5.62203	4.94419	3.80839	4.04769	4.46395	4.12182	2.80575	2.65347	2.63237	4.31823	4.14646	3.56696	3.47885
CACCTTAGGAACCATCAGCG	BRDN0001315793	4.70551	4.72689	4.78803	5.00135	5.28526	4.97108	0.897713	0.740625	0.755448	4.77084	5.10522	4.30586	5.0034	5.06735	4.79652	4.33233	4.28959	4.4629	5.6045	4.56214	4.61597	4.33825
CACCTTATACCTGCTACAGT	BRDN0001301374	3.19269	2.88969	3.51447	2.80784	3.91335	4.14152	0.61645	0.878627	0.777891	3.24066	2.08507	3.75439	2.99506	3.4042	3.54834	2.858	3.10154	2.94624	2.32146	1.45524	1.66459	4.6378
CACCTTATCGACAAGTCGCA	BRDN0001254317	3.65119	3.65269	3.29624	3.49351	2.92573	3.11281	2.06115	0.811275	0.212638	3.73159	2.89219	4.58085	3.39102	3.1664	3.20406	1.57884	1.45226	1.5608	2.16947	3.2658	2.75376	3.70413
CACCTTCAACTAATTGGATG	BRDN0001291683	4.14973	4.68169	4.45223	4.57473	4.57685	4.66105	1.33522	1.63067	2.08933	4.52278	4.76618	4.5062	4.58529	4.50654	4.55212	3.64374	3.54719	3.76106	4.16763	4.54808	4.4905	4.17341
CACCTTCACGGAGCGATCGT	BRDN0001264434	2.67958	2.99689	2.29968	2.88836	2.59733	2.24673	0.61645	0.921842	0.426617	3.12125	2.72197	3.65218	3.02206	3.57933	3.41113	4.54696	4.59263	4.6185	2.32772	3.92924	1.80297	3.03462
CACCTTCAGAGATTCAATCG	BRDN0001279660	3.26402	2.11372	2.90771	3.04645	2.9026	1.77319	3.54374	1.79076	0.92592	1.55807	2.16033	2.42392	3.0746	2.61707	2.71877	1.42432	1.81876	1.50932	3.06464	2.45145	3.11431	3.02706
CACCTTCAGCATGTCAAGGT	BRDN0001252664	3.76563	4.06891	4.09551	4.09631	3.3172	3.35562	0.542942	2.99793	2.29005	3.69988	5.02512	3.46544	4.10835	4.02635	3.84539	3.00428	2.92206	3.09085	3.74034	4.17786	3.58625	4.28537
CACCTTCATAAGCTCCAGTG	BRDN0001307378	1.74902	2.36882	2.13189	2.94969	3.13867	3.5945	1.26075	0.505192	0.245219	2.58175	1.93729	2.5517	3.19815	2.78793	3.37911	2.83365	3.15608	2.92395	3.63325	3.6734	3.6166	4.07787
CACCTTCATGAGAAAACCCG	BRDN0001286366	2.78034	2.86968	2.19918	2.41711	1.65589	1.90883	0.567863	0.588013	1.00415	1.7186	2.93957	1.49078	2.61397	2.75062	3.13601	0.875276	0.942111	0.834325	2.18334	2.65417	2.52491	3.09371
CACCTTCCAGTTGAACACAT	BRDN0001290959	3.04622	3.39991	2.70273	2.76867	2.82106	3.13251	1.02914	1.175	0.426617	3.15282	4.80721	2.85043	3.37015	3.05221	3.30047	3.38348	3.43349	3.37389	1.96785	2.57868	2.92722	3.33321
CACCTTCCTGAGGACTTACA	BRDN0001259033	3.75859	3.53818	4.35477	4.65518	4.57099	4.26118	1.83348	0.788107	1.2647	3.59114	4.00337	5.39293	4.21083	4.6195	4.48122	3.1321	3.27352	3.15925	4.51068	4.90447	3.8894	4.114
CACCTTCCTGGCGTCCAACG	BRDN0001280330	3.28704	3.03333	3.2782	3.44464	2.57409	3.32456	1.39214	2.75671	0.45475	3.97711	2.63829	2.49831	3.31506	2.83325	2.96613	2.26079	2.47494	2.4098	2.82908	3.17352	3.47056	2.5351
CACCTTCGCCCTCTGTGAGG	BRDN0001299805	4.18516	3.46804	3.62055	3.08796	4.13991	3.16794	0.877921	6.0196	0.368648	2.71463	3.59353	2.70486	4.25215	3.46593	3.69979	1.77704	1.77461	1.96188	3.55272	5.05927	4.24551	3.30223
CACCTTCGTCAAGTCCGGCG	BRDN0001315877	3.48485	3.3107	3.10482	2.54846	3.06558	2.323	0.235971	0.900396	2.00623	3.13712	2.2255	2.98589	3.08562	2.86851	2.66667	1.80236	1.81876	1.91744	2.72861	3.16985	2.87169	2.93312
CACCTTCTCCCAGTACACAG	BRDN0001245009	2.12246	2.13399	2.59443	1.93115	2.81116	1.78153	1.75969	0.0397759	0.27708	2.89349	1.74621	1.85872	2.08	3.13054	2.34366	1.65726	1.3886	1.59648	2.63582	2.22262	2.13192	3.50085
CACCTTCTCCCAGTACACGG	BRDN0001296776	2.26175	1.6049	2.67936	2.35801	2.3115	2.81664	0.235971	0.2237	0.308253	2.56776	1.97567	1.81572	2.70725	2.20613	2.45955	1.85776	1.70314	1.86574	2.55277	2.75068	1.96506	3.34542
CACCTTCTTACTGTAGACGC	BRDN0001312439	0.8786	1.18008	1.33175	0.893345	0.703486	0.502054	0.266738	0.716284	0.755448	1.66705	2.69461	0.889047	1.19612	1.14544	1.73775	0.945143	1.17125	1.08598	0.86849	0.521559	1.10363	3.67056
CACCTTGAAGATGCGCGCGT	BRDN0001315536	4.17462	3.97462	4.18536	4.34293	3.97008	4.05987	1.0992	1.75536	5.95376	4.42272	3.86501	3.27754	4.10655	4.48114	4.41815	3.67834	3.78951	3.77046	4.31823	4.17237	3.80956	3.46773
CACCTTGCTACCATCTACCC	BRDN0001303221	5.00919	4.88078	4.46937	4.25658	4.20941	4.00927	1.16601	1.49417	2.116	3.63204	4.00893	5.23056	4.36493	4.53562	4.3003	4.6767	4.59263	4.57624	4.852	4.67259	4.66217	4.63034
CACCTTGTGTGTCTGCCGTG	BRDN0001311724	4.97214	4.68856	4.30091	4.57797	4.69733	4.0971	2.60339	2.72657	6.16326	3.797	4.82519	4.05477	4.47653	4.46827	4.7323	3.9657	3.90776	4.05066	4.77965	4.84818	4.12666	4.10685
CACGAAACAGATCTTCATGA	BRDN0001259358	2.07791	2.43022	2.66753	1.94126	2.65936	3.19629	3.75379	1.3434	0.212638	0.726499	3.6301	1.74109	2.53582	2.77405	3.16362	1.26953	1.28751	1.41655	2.84226	2.38337	2.97485	3.94379
CACGAAATTTGTTCCCAACG	BRDN0001299389	4.4484	4.28527	4.62224	4.10532	4.68924	4.47042	1.9423	1.57761	0.45475	3.48599	5.08517	4.90356	4.5736	4.56547	4.57672	3.98931	3.87096	3.82713	4.62816	4.62514	3.95619	3.82675
CACGAACACCAGCTTGACGT	BRDN0001257999	2.2551	2.68963	3.11937	2.81335	3.17	2.46959	0.383638	0.900396	3.4773	1.98734	1.49452	3.25626	2.75862	2.09144	2.95433	3.20985	3.23059	3.05025	3.12338	3.80225	1.20697	3.10092
CACGAACCAGCGCCGGTGGT	BRDN0001257487	4.48866	4.01891	4.00909	3.88491	3.98777	3.06578	2.95939	0.764561	1.48532	4.41883	3.88935	3.15928	3.89328	3.83018	4.54951	2.16644	2.33672	2.23972	4.34779	4.12767	3.5395	2.82393
CACGAACTCACACCGCGCGA	BRDN0001316792	4.57401	4.46541	4.72949	5.00978	5.28437	5.02301	4.9438	1.75536	5.05013	5.1214	4.35894	4.21778	4.78205	4.53836	4.79542	4.03141	4.03692	4.04679	4.74617	4.70718	4.40832	4.37742
CACGAACTCTCTGCGCTAGG	BRDN0001308370	2.74753	2.35737	2.24766	1.56371	1.7522	2.0809	0.61645	0.666336	0.110233	2.38309	2.70835	1.08283	2.3595	2.48131	2.75552	0.398978	0.534915	0.484291	2.18334	1.54863	1.80297	2.89209
CACGAACTGCACGGTCAGGG	BRDN0001264677	4.46579	4.87778	4.65656	4.44939	3.36537	4.06158	2.88697	3.29771	1.8561	5.5645	3.30781	4.08526	3.68457	4.26664	4.23512	3.90855	3.93698	3.89604	4.4815	4.09127	4.2791	3.93977
CACGAAGGGACTCATAGCTG	BRDN0001280372	5.56239	5.29658	5.36985	5.12946	4.92789	4.78654	7.31794	1.59106	5.05933	4.14509	3.69596	4.86278	5.07791	4.92912	4.9978	5.08854	5.0679	4.9736	5.12961	4.43338	4.52491	4.88363
CACGAAGTACTCCTTGACGC	BRDN0001284293	4.73808	3.87976	4.44647	4.43695	3.87346	3.70607	2.41022	2.46691	10.008	4.6849	3.69826	3.40146	4.15616	4.30736	4.46328	3.65247	3.47393	3.66351	4.71905	3.98042	4.05921	4.59242
CACGACACGAGACCCGCCCA	BRDN0001307433	2.29457	2.56575	2.67543	3.04176	2.74508	3.02771	0.567863	1.08282	0.308253	3.18677	2.61901	2.50735	3.00669	2.66298	3.05726	2.99333	2.71446	2.90984	2.64587	2.25069	2.06747	3.25123
CACGACAGTCTCAATGCTGT	BRDN0001307496	4.35503	4.30627	3.89366	4.51342	3.775	4.33812	2.49712	0.764561	0.709485	3.55851	3.59106	4.07922	3.69659	4.30896	4.07352	2.40413	2.77048	2.51422	3.51208	3.44044	4.43198	3.61113
CACGACATGCTGGAACACGG	BRDN0001270022	2.80333	3.43574	3.01431	2.19871	3.22325	3.08275	1.84372	0.98433	0.92592	2.62742	1.93729	1.81572	2.08733	2.49266	2.43711	1.95128	2.10284	1.92868	3.10528	2.05767	3.00957	3.75535
CACGACATTCAATTGCCATG	BRDN0001241788	3.51301	3.42206	3.69236	4.10307	4.46919	2.97413	3.80447	2.87138	0.777891	3.63652	4.84606	3.70615	3.39102	4.04765	3.82825	2.25163	2.42504	2.57272	3.4388	3.99293	4.52491	3.3147
CACGACGACGACGACATCCG	BRDN0001309304	5.12775	4.10187	4.53378	4.06431	4.70671	3.9932	3.04619	2.04644	1.8874	4.92326	3.87317	4.51182	4.40652	4.17808	4.19722	3.89537	3.86279	3.81506	4.27192	3.77594	4.72445	4.08517
CACGACGGCAAGAACCAGCC	BRDN0001305880	4.50418	4.15575	4.54352	4.39898	4.27212	4.06841	1.81278	2.08498	2.7364	4.29977	4.23781	3.72176	4.36794	4.30092	4.36861	3.39184	3.28055	3.50358	3.96974	4.28352	4.82209	4.25657
CACGACGTGAATCATGACAT	BRDN0001243597	4.1904	4.21881	3.99496	3.45172	3.09444	3.44498	0.992797	3.32211	3.27126	4.35511	3.46989	3.93767	4.33294	4.00472	4.088	3.186	3.46006	3.30655	3.50104	2.74082	2.95717	3.88227
CACGACTAAAGCATTCCCTG	BRDN0001294036	2.83043	2.63851	2.24766	3.37555	2.11621	2.61671	0.266738	0.476494	0.397924	1.85538	2.8556	1.9209	3.32129	2.85099	2.80456	2.02303	2.34009	2.52167	3.10163	3.21329	2.63277	3.22504
CACGACTAATCTGCTCTCGC	BRDN0001295261	1.28359	1.95564	1.8119	1.82605	2.49589	2.45402	0.992797	0.447213	0.27708	1.24306	3.93488	3.75439	3.1777	2.20613	2.58225	1.39965	1.51323	1.08598	2.40078	2.1648	3.13017	3.59588
CACGACTTCTGCCTTCCCGG	BRDN0001277931	4.07424	4.55334	4.20596	4.2072	3.79775	4.49091	1.47352	2.04644	2.08033	3.69774	4.11764	5.48615	4.52183	4.26664	4.28467	3.83837	4.02754	3.81506	3.78878	3.8489	4.27435	4.64028
CACGAGAAAACCGAACCAGC	BRDN0001245182	3.30648	2.05113	2.54356	3.35303	3.41525	2.77964	0.917238	0.417326	3.96929	1.06864	2.91607	3.64196	3.22496	2.94894	2.95433	1.55669	1.88023	1.52421	2.4126	2.67503	2.52491	2.98085
CACGAGAAGTCAGACGACCT	BRDN0001261477	4.14434	4.11893	3.80284	4.63198	4.06063	4.26267	2.19515	1.13883	0.612919	3.71053	4.86664	3.91238	4.15963	4.41263	4.48122	5.06585	5.08908	4.98844	4.31193	3.82809	4.5546	3.82239
CACGAGACCATATCTTTCAG	BRDN0001293661	3.37252	3.60264	4.29835	4.28263	4.26851	4.33954	0.731206	1.91359	0.562099	3.3965	3.98843	3.0273	4.10114	3.96862	4.11123	3.97686	3.98297	3.78909	3.90843	4.33522	4.59517	4.49715
CACGAGACCGTTGCAGACGA	BRDN0001263605	4.67093	4.50097	4.60166	4.35809	4.56511	4.48454	3.11121	0.691526	1.35704	3.4635	3.64208	3.51556	4.01734	3.84795	4.12709	4.16917	4.142	4.14283	4.64455	4.29872	3.81284	3.84406
CACGAGATAGGCAATACGAA	BRDN0001285813	1.72995	2.5806	2.48185	2.97941	3.00605	2.75867	0.326372	0.98433	0.27708	3.20195	2.54945	2.48465	2.93543	3.05604	2.96221	1.08583	0.87865	0.846229	2.03824	2.52224	2.61785	2.83263
CACGAGATAGGCATTAGCTG	BRDN0001251570	2.7757	3.25625	3.73455	3.78469	2.66487	3.29282	1.01108	0.323759	0.145182	2.02194	1.92948	2.34547	3.20826	3.46881	3.75074	2.01222	2.28171	2.42576	2.85097	4.06385	3.41984	3.39911
CACGAGCAGGCAGAGCACGA	BRDN0001282087	2.6646	2.50996	3.01119	3.44819	3.33459	2.72014	0.266738	0.691526	0.426617	2.76045	2.83487	2.44758	2.20647	2.86415	2.62259	2.46881	2.36014	2.47642	3.22411	2.95639	2.17334	3.20508
CACGAGCATCCGGTACACAG	BRDN0001262248	2.21451	2.0005	1.99344	2.35045	2.14014	0.461096	0.0714486	0.0397759	0.0744164	2.29527	0.885096	0.995625	1.96542	1.54467	1.57253	0.556086	0.546629	0.288784	1.13433	1.26195	1.88005	2.37759
CACGAGCATGACGACGATCG	BRDN0001244058	4.05713	4.55585	3.71361	3.53078	2.77085	3.34159	2.30298	0.417326	0.732649	3.51786	3.3198	3.13325	4.02308	4.0856	4.03107	3.43092	3.36071	3.35942	3.66325	3.28289	4.93175	3.93573
CACGAGGTTATCTCGATGCG	BRDN0001296403	4.64317	4.87176	4.68324	5.16114	5.33449	5.35677	5.80894	2.53111	3.10813	5.04184	4.82624	4.93905	4.80334	4.95907	5.02063	4.54976	4.71122	4.75974	4.90004	4.69447	5.25117	3.85264
CACGATCACAATGATCGAAG	BRDN0001313101	3.3129	3.47865	3.29111	3.49008	3.46977	3.63649	0.992797	0.921842	0.110233	2.886	2.13342	3.76761	2.96754	3.60569	3.64943	1.87576	1.93473	1.88894	3.74502	2.82256	1.96506	4.53496
CACGATCATATAGCTCTCGG	BRDN0001267732	2.80788	3.07936	2.7371	2.40985	2.6921	2.86061	0.438717	2.42996	0.368648	3.02557	2.48171	1.92765	3.01824	2.38112	2.8133	2.32335	2.2172	2.1892	2.94353	1.76839	1.86748	3.62622
CACGATGAGACCTACCATGT	BRDN0001277532	4.85821	4.84945	4.30218	3.83161	4.13991	4.14638	1.41978	2.36099	1.16606	5.03508	6.04988	4.21778	4.49592	4.28959	4.09698	3.20274	3.23603	3.30007	4.49686	4.79199	4.64018	4.47232
CACGATGAGCCGCCCGTCGG	BRDN0001246125	2.63415	2.44653	2.32501	1.08776	1.67786	2.485	1.59972	0.25783	0.212638	1.57682	2.44934	1.41598	1.84959	3.05221	2.88968	1.87576	1.86627	2.13685	2.86395	1.74885	1.96506	2.52441
CACGATTTCGCCCTACGCCG	BRDN0001243940	3.48769	3.30475	3.28338	3.99569	3.46662	3.96601	2.31039	3.61982	0.66201	3.28123	3.23688	4.12836	3.75755	4.06865	3.5139	1.27858	1.322	1.41655	3.74268	3.50886	3.1249	3.25123
CACGCACAACCACATCGAGG	BRDN0001258544	3.57309	3.90161	3.95171	3.17614	3.06141	3.67953	1.86398	3.56635	4.91364	3.16526	3.45366	3.37702	3.70852	3.69187	3.64209	1.81486	1.7944	1.73738	3.20043	2.75068	3.7492	4.62283
CACGCACAACTAAACTGTCA	BRDN0001283057	2.26837	2.00784	2.49975	3.22244	2.86958	1.66914	0.837502	0.355627	0.482345	2.40423	3.5484	2.661	2.99116	2.74589	2.26301	3.26326	3.25757	3.44997	3.53119	2.24372	2.69097	3.41077
CACGCACAATCCTTCACGCA	BRDN0001316793	4.48013	4.88478	4.48742	4.64285	4.85746	4.7604	1.22986	1.85905	0.94588	3.8403	5.54378	4.79245	4.38884	4.69263	4.56771	3.75977	3.85457	3.77202	4.77508	4.57469	4.53686	4.49442
CACGCACAATTACGCTCAGG	BRDN0001260851	3.71076	3.96711	3.87834	4.32182	4.37821	4.065	0.917238	1.79076	3.02613	4.77288	4.6296	3.49072	3.61279	4.19901	3.96984	2.26079	2.35015	2.18452	3.55272	3.67599	3.55133	3.29595
CACGCACACCCCCTCCACGT	BRDN0001304155	3.29355	2.49958	3.84547	2.31204	2.7861	2.62136	0.491771	1.59106	0.27708	3.1497	4.6296	3.61714	3.09655	2.85539	3.00861	3.14453	3.13877	3.20619	2.93945	3.01892	2.53288	3.17119
CACGCACAGCGAGATCAGGT	BRDN0001289428	2.69932	2.99689	2.77802	2.58758	3.19306	2.60735	0.438717	4.43311	0.397924	2.55364	1.8573	3.19606	2.02003	2.29951	2.34968	0.776523	0.942111	0.656438	2.5581	2.94355	2.7875	2.99642
CACGCACCGAGTAAGGGTCA	BRDN0001282496	3.49618	4.16891	3.36133	3.94388	3.15442	3.32741	0.491771	0.640698	1.5905	2.04232	3.10456	3.01469	3.52111	3.1049	3.37616	3.39184	3.47852	3.3364	2.82466	4.45465	3.23658	3.30223
CACGCACCTGCCGTACGCCG	BRDN0001245637	3.36636	3.05476	3.10189	2.11194	3.43795	1.45638	1.72687	3.91808	1.61564	5.07682	3.74346	4.25714	3.58718	3.73549	3.7162	2.83978	2.72995	3.01904	2.75206	3.38455	3.14586	4.32598
CACGCACCTTCAAACCACGG	BRDN0001263341	2.66961	3.34589	2.65959	2.68698	3.49474	3.07598	0.542942	4.55992	1.00415	5.31524	1.97567	4.09279	2.89008	3.33657	3.33122	2.25622	2.43453	2.44154	3.8531	3.9422	3.21691	4.02193
CACGCACGAACCAACAGGCA	BRDN0001277218	5.03757	4.60872	4.8789	5.26834	4.61149	4.78239	1.33522	3.7303	2.23433	5.10777	4.73966	5.90085	4.5814	4.78779	5.07978	3.49444	3.56025	3.45192	4.90946	4.67129	5.11961	4.74075
CACGCACGTAGTCCCAGTCT	BRDN0001254452	3.49335	3.79317	3.47429	2.88313	2.96645	2.60735	0.753101	1.19276	0.212638	3.26976	3.83191	4.3974	2.97545	3.745	3.67603	3.00701	3.08957	3.19227	2.94353	2.89103	3.2608	3.00414
CACGCACGTGCCATCCAGGT	BRDN0001291950	4.01836	4.51134	3.39041	3.63092	4.16345	3.97513	0.81686	0.900396	0.965567	2.51529	4.71491	3.93097	3.6553	4.10974	4.19722	3.03665	2.84826	2.66298	3.48153	3.8117	4.00289	3.09371
CACGCACTCACCGAAGTACA	BRDN0001241306	4.84276	4.69199	4.50747	4.57311	4.68247	4.49091	1.51256	5.10924	1.24872	4.57266	4.49467	3.94267	4.47931	4.55604	4.72537	3.88207	3.7136	3.85391	4.12154	4.78	5.30224	4.31981
CACGCAGATCACCGCCTCAG	BRDN0001252603	4.64572	5.22514	4.4919	4.22178	4.2667	4.10709	1.59972	2.71433	0.799991	3.24653	3.39538	3.58975	4.3918	4.46251	4.3462	4.08785	4.12842	3.92999	4.21903	3.90737	4.24308	3.98729
CACGCAGCACGACCGCCGCG	BRDN0001289583	5.40974	5.08464	5.48554	5.44023	5.69574	5.47077	3.72914	1.96615	2.64778	5.35311	5.14113	4.65184	4.95016	4.75048	5.06339	5.3836	5.45968	5.45335	5.11249	5.01496	5.16267	4.23048
CACGCAGCAGAACTTCTACA	BRDN0001313319	4.034	3.61952	3.47429	3.77625	3.72841	4.26564	1.55056	0.25783	0.562099	3.11164	2.67141	2.0126	3.42321	3.74737	4.0934	3.33007	3.33223	3.34271	3.57656	3.43128	3.92318	4.16999
CACGCAGCAGGCATACATCA	BRDN0001285946	3.86293	4.31073	3.52762	4.11204	4.56068	3.67953	1.80231	3.26871	0.179304	2.87846	2.71744	4.08375	3.29938	3.76619	3.95806	2.21439	2.54669	2.2352	3.86391	4.37561	3.60529	3.81363
CACGCAGCAGGCCTGCTGGT	BRDN0001294728	5.01017	5.39226	5.12511	4.99045	5.20245	4.80916	8.26828	4.3165	2.74781	4.8423	4.39621	5.46717	4.90528	4.79811	4.71257	4.0801	4.18104	4.05579	4.77623	5.51618	4.74004	4.34738
CACGCCAAAACCCCTTAGGG	BRDN0001266701	4.7746	4.94531	4.73044	4.68854	4.77325	4.77719	5.64881	1.56403	1.2647	5.26701	5.01225	5.70761	5.16703	4.78779	4.75061	5.18013	5.24775	5.18405	5.28	4.83665	4.98507	3.92764
CACGCCAACAGGATGCAGAC	BRDN0001285873	2.56589	2.98578	2.51304	3.04176	1.58792	2.88016	0.326372	0.116182	0.110233	3.21995	2.94732	5.69036	2.06524	2.20613	2.21764	1.80236	1.66604	1.89469	1.40681	2.05767	2.80736	2.50277
CACGCCAACCCCAGTCCCGG	BRDN0001298793	2.51667	2.4733	2.37921	1.80407	2.07543	2.61671	0.61645	0.856524	0.685943	2.05574	3.38686	1.50888	2.64409	2.51508	2.88554	2.20966	2.35015	2.20778	3.01508	2.74082	2.70516	3.78254
CACGCCAACTAAAACTGCAG	BRDN0001316794	4.67093	3.73684	3.71169	4.2072	3.83243	3.79733	2.76297	0.447213	1.21622	2.92309	3.1252	3.91917	3.80719	3.73549	3.53519	3.57928	3.57033	3.64659	3.93737	3.49719	3.99713	4.44988
CACGCCAATGAATAAAACAG	BRDN0001249603	2.66961	2.96707	3.12226	3.7333	2.81612	2.9071	0.235971	0.691526	0.037688	4.3713	2.25701	2.20814	2.90673	3.6418	3.25307	5.68484	5.47624	5.27328	3.00731	3.19535	3.3127	3.88646
CACGCCACGCCCATCTACGC	BRDN0001284653	3.42682	3.86972	3.43529	3.02286	4.30248	4.13014	0.837502	0.53333	0.179304	3.27263	3.3198	3.43025	3.28033	3.70167	3.4283	3.76138	3.78209	3.69677	3.69022	3.73679	3.16652	3.36953
CACGCCAGCAGACATCCGCG	BRDN0001315785	3.40294	3.72352	3.66684	2.94969	3.52534	3.68843	0.663453	0.291171	0.338767	2.00128	2.93568	1.73341	3.68698	3.2983	3.55357	4.69033	4.8352	4.81378	3.84658	3.80698	4.05645	3.06446
CACGCCATTCCTCAGTTACA	BRDN0001306845	4.46723	3.64564	3.90546	4.66283	4.76686	4.19402	4.2896	3.97818	0.905681	3.51786	3.93877	3.45847	4.56444	4.0283	4.31576	4.6403	4.58271	4.78779	4.2089	4.19602	4.49255	3.99506
CACGCCCAGTACCTTCGAAG	BRDN0001250048	2.83936	2.42475	2.73332	1.48303	2.43915	2.55965	0.139525	0.2237	0.179304	2.0082	0.978798	4.56038	2.40711	2.18531	2.74642	1.16604	1.47083	1.19241	2.95166	4.07763	2.14239	3.33321
CACGCCCTCGCTGACGACGT	BRDN0001282215	2.92569	2.94429	4.36945	2.50826	1.87136	2.84478	2.21894	1.77905	0.562099	2.32883	3.32576	1.90731	2.75403	3.84131	3.82609	2.36643	2.37007	2.45326	2.51487	2.9219	2.13192	2.80637
CACGCCGATCCATATAAGCT	BRDN0001290706	2.53326	2.57567	2.3695	2.13853	1.41563	0.284543	0.266738	0.666336	0.864329	4.22747	1.7373	1.73341	2.95958	2.14992	2.76906	1.85171	1.63345	1.65856	1.85105	1.50269	2.59517	3.32706
CACGCCGCTAACCACCACCC	BRDN0001263734	3.94791	3.69424	3.18722	3.95389	3.82261	4.37304	0.774669	0.788107	1.56491	2.61387	4.07584	4.03928	3.91403	4.21279	4.12006	2.37067	2.49322	2.36912	3.42719	3.34929	3.6969	3.92764
CACGCCGGCTAAACCCACTG	BRDN0001255382	2.58724	2.52539	2.24235	2.12972	2.23948	2.27063	0.326372	0.355627	0.368648	2.10822	1.02346	1.10681	2.38944	2.87285	2.45955	4.61105	4.57915	4.50105	2.27039	2.17216	2.19361	2.60785
CACGCCGTAGACACGGGCCA	BRDN0001285787	5.4239	5.05659	5.24936	4.6613	4.24479	4.42455	1.93274	2.88236	3.36318	5.05944	5.12329	5.99499	4.65719	4.5479	4.99493	4.48966	4.41391	4.54005	5.07299	4.35151	4.34855	4.89406
CACGCCGTCGCACGAATCTG	BRDN0001309271	4.35658	4.7056	4.15603	4.8634	4.64533	4.42721	4.82994	5.29533	1.84552	2.74809	3.5433	4.67006	4.37992	4.45093	4.52045	3.34307	3.35572	3.43626	4.95767	4.47858	4.89354	4.18025
CACGCCGTTTGACCCGTAGG	BRDN0001287864	3.79116	3.90554	3.16496	3.50036	3.50706	4.24769	2.08725	2.13174	1.13161	4.55622	3.68673	3.74487	3.68215	3.4102	3.51925	3.02594	3.26999	3.14967	4.15888	3.26923	3.43694	2.98866
CACGCCTGCCAGTAGATCGG	BRDN0001303871	3.47056	4.00062	4.10285	4.2403	3.96562	3.62031	1.30589	1.08282	0.536001	3.62531	4.81887	5.26026	4.07742	4.15149	3.97179	2.57547	2.59826	2.55106	4.18324	3.91615	4.07569	3.83976
CACGCCTTCCTGGACAACGT	BRDN0001282013	4.00057	4.02796	4.32119	3.66484	3.2746	4.47814	0.686393	1.70677	1.21622	2.60019	3.06594	3.54876	4.26835	4.26168	4.10945	3.40842	3.23784	3.21769	3.84003	4.19962	4.01717	4.20055
CACGCGAGAACGCATCCGCG	BRDN0001252578	2.69441	2.45729	2.84957	2.65664	2.81612	2.0328	0.383638	0.417326	0.212638	2.2896	2.33586	2.27844	2.81265	3.01336	3.0646	3.43497	3.51028	3.35318	3.75434	3.58523	3.70399	2.46969
CACGCGCCCCTCGAAGCCCG	BRDN0001299546	2.12246	2.12727	1.90888	0.914009	1.335	0.979073	0.438717	0.53333	0.397924	2.64529	1.59659	1.87277	2.5088	1.82149	2.48166	0.945143	0.959742	1.2017	2.14841	2.43931	2.13192	2.79751
CACGCGCTCGTGGACAACGA	BRDN0001281381	2.95062	3.02612	3.75892	3.36808	2.98859	2.85272	0.383638	0.834077	0.562099	3.17144	2.31805	3.52672	3.11099	3.87421	3.27854	1.07548	1.06937	0.709539	3.62818	3.30648	3.51956	2.84987
CACGCGGTACGGGCCCAGTG	BRDN0001253846	4.0533	3.89172	3.74585	4.06662	3.57885	3.91384	2.69107	0.505192	1.9079	4.14509	3.93682	3.37208	3.90162	3.35222	3.95016	2.48845	2.77546	2.58343	3.35549	2.96912	3.27514	2.77963
CACGCGGTAGCTGACCACAC	BRDN0001275887	2.35182	3.2156	2.38884	2.40256	2.65383	2.87238	0.438717	0.56093	0.145182	1.76019	2.54945	3.71398	3.39102	3.11961	2.9464	2.36218	2.44709	2.53276	3.71907	3.97201	2.48434	2.55627
CACGCGTACTGTCTCTCCCA	BRDN0001244157	4.42783	4.34737	4.71615	4.15173	3.98336	4.45224	1.538	2.25514	1.37187	5.85726	3.49125	4.22874	4.87598	4.41263	4.50973	4.78942	4.71382	4.69209	4.49825	5.23375	3.7797	4.24358
CACGCTCACAGTCATACACG	BRDN0001275845	3.26733	3.86569	3.62463	3.33398	2.53251	3.54391	0.753101	1.10173	0.685943	2.69332	2.67608	3.03044	4.1209	3.57933	4.04598	3.30593	3.36071	3.54617	3.1448	3.64461	3.30806	4.37146
CACGCTCTGTCAGGTTGCGG	BRDN0001248457	4.314	3.64093	4.04763	3.9338	4.29006	4.74982	2.36828	1.19276	1.61564	4.3068	4.25976	4.05014	4.60328	4.37481	4.19889	2.84588	2.95979	2.97092	4.25396	4.15577	4.67304	4.14925
CACGCTCTTCACGTAGCCGG	BRDN0001253465	3.70833	3.60264	3.2573	3.41595	2.8309	3.5945	2.11287	0.98433	3.71684	3.1959	5.51865	2.91636	3.31818	3.76852	3.65187	2.02841	2.11863	2.17039	3.92297	3.57139	3.19697	3.10092
CACGCTGACCGTCACCCGTG	BRDN0001249444	3.6961	3.6362	3.52106	3.60573	3.20823	3.43708	0.61645	1.92426	3.18991	4.86821	2.54945	4.80074	3.70614	3.66454	3.57428	2.96278	3.23964	2.9682	4.24572	3.56582	3.14065	3.25123
CACGCTGATACTGACTACAG	BRDN0001286609	2.93405	2.42475	3.40711	2.72255	2.80119	3.61331	2.17907	0.291171	0.637673	3.38857	1.3025	2.54732	2.61904	2.93653	2.08678	1.19501	1.17125	0.971082	2.06845	2.71083	1.81611	2.90864
CACGCTGCCCAAGTTCCGAG	BRDN0001301898	5.25576	5.18521	5.06401	5.1879	4.8332	5.81503	3.27906	1.24474	1.48532	4.99383	4.56812	4.70287	5.10071	4.82752	4.96386	4.90569	4.90284	4.84081	5.0362	4.97871	5.01528	4.54822
CACGCTGCTCATGGTATGGT	BRDN0001296290	5.41124	5.46142	5.25596	5.40964	5.18434	5.35607	6.22587	2.28026	2.84667	4.95316	5.12329	3.81021	5.39146	5.02012	5.27275	4.26563	4.22909	4.25201	5.86334	5.40351	5.3839	4.77274
CACGCTGTGGCGCCGCAATG	BRDN0001279242	5.467	5.47737	5.37955	5.57852	5.48144	5.64545	3.89095	4.48446	3.07226	5.50335	5.62935	5.4741	5.34485	5.38293	5.67284	5.19095	5.40603	5.2449	5.28644	5.45418	5.89483	4.86467
CACGCTGTGTGATCGCAACG	BRDN0001278404	3.33515	2.81631	3.31152	3.48318	3.10664	2.88404	0.795919	4.88055	2.5138	3.00841	6.29994	3.00515	3.02206	2.38721	2.49258	2.40413	2.37992	2.44936	2.83788	3.21329	3.75603	2.77963
CACGCTTCTGCCATCACCGG	BRDN0001316795	4.81588	5.02074	4.87462	4.65671	4.50955	4.90866	10.1648	4.00103	1.73515	4.21257	4.8697	3.68839	4.8643	4.60651	4.44793	4.99487	4.9477	4.93021	4.39772	4.19421	4.78081	4.57439
CACGCTTTAAACATCCACCG	BRDN0001244484	2.69932	2.52539	2.77066	2.10297	2.56233	2.57892	0.753101	0.691526	0.110233	0.489876	3.60582	1.6379	3.20826	2.3565	2.80017	1.30539	1.36894	1.75011	1.76143	3.43434	2.1631	3.03462
CACGGAAATGATCATAACCA	BRDN0001252907	2.08543	2.12051	2.10875	2.01962	1.73135	2.53025	0.438717	0	0.368648	2.14637	2.1736	0.615859	1.85818	2.89011	2.90202	1.03333	0.558249	1.07591	2.03824	1.90711	2.19361	2.50277
CACGGAACACCTCAAAATGG	BRDN0001273347	4.32833	4.67133	4.36823	4.53859	4.7707	4.61978	3.69844	1.47978	3.68453	3.61628	4.56308	4.41791	4.84498	4.61561	4.47572	4.26676	4.26941	4.34828	4.80567	4.28352	4.53487	4.56136
CACGGAACCAGACACCATTG	BRDN0001272787	5.01116	5.25553	5.54441	5.09481	4.88604	5.02915	5.16204	1.77905	1.49889	4.94507	4.14148	5.19884	5.01401	4.84975	4.85166	4.59846	4.59686	4.51883	4.5298	4.70338	4.92722	4.81944
CACGGAAGTACTTTGCTACA	BRDN0001260666	3.60222	3.46804	3.84372	4.51849	4.83564	3.471	0.81686	0.716284	1.00415	2.2551	3.79375	2.75503	3.20153	3.65195	3.59977	2.84892	2.68561	2.82816	3.57656	3.35253	3.08205	2.80637
CACGGAATTCAGCCGCTCGG	BRDN0001247067	4.88323	4.4614	4.27645	4.58604	4.5986	4.86124	3.96552	1.65648	3.90702	3.93415	4.14317	5.22372	4.73036	4.29931	4.60468	3.40842	3.55736	3.46163	4.52573	4.52672	4.11342	4.08517
CACGGACCCTGATAGCATGA	BRDN0001290227	3.79116	3.68052	4.3658	3.40139	3.68026	3.19317	0.753101	0.323759	2.20978	1.41957	2.46561	2.75882	2.96356	2.84657	3.20738	2.1319	1.93918	1.96735	2.70476	1.21998	2.76735	3.17119
CACGGACGTATCATCCACCA	BRDN0001249958	3.62046	4.2029	5.10186	2.9843	3.18924	2.83279	0.81686	2.45224	0.536001	2.16507	2.83068	4.38642	3.8849	3.5952	3.51925	3.01786	3.15417	3.07576	3.02282	3.40654	3.79967	4.35042
CACGGACGTGATTCCATCCG	BRDN0001283614	4.70673	4.21564	3.88857	4.73138	4.80104	4.60927	1.33522	1.52252	1.44381	4.80404	3.5149	3.41352	4.43263	4.3454	4.71374	3.87015	3.92357	3.92719	4.3245	4.1371	5.21691	3.73693
CACGGACTCGAAAAACACCC	BRDN0001256605	1.84962	1.37438	0.355021	1.85839	1.0619	2.61204	0.383638	0.291171	0.110233	1.66705	0.948235	0.51195	1.63645	1.78505	2.34366	0.801852	0.72217	0.601307	1.44185	0.86803	1.52757	2.72461
CACGGAGCGCACATCCAGCA	BRDN0001245579	3.482	3.45198	3.74021	3.79029	3.30667	3.72132	1.14959	4.6478	1.52566	4.21406	4.30719	3.04603	3.1324	2.97748	3.35536	3.86865	3.94143	3.91735	3.30246	2.96489	3.46223	2.973
CACGGAGGACTGGCAGCTCA	BRDN0001305338	5.54885	5.71012	5.61899	5.37373	5.01026	5.27198	3.38803	4.72456	11.7331	5.40975	4.8157	5.87009	5.66854	5.33647	5.40368	4.8851	5.03293	4.96475	5.55735	5.16444	5.57953	4.46395
CACGGAGGTAGCGATAGACC	BRDN0001266679	2.69932	3.32546	3.10189	2.27258	2.52647	2.63983	4.0717	0.764561	2.24243	2.58175	2.2255	2.24642	2.79486	3.20484	2.73266	2.47276	2.50827	2.56553	3.1694	2.04971	3.08205	2.74319
CACGGATAGATCAATTTCAC	BRDN0001269886	4.24851	4.03157	4.17704	3.97125	4.46288	4.26118	1.01108	1.04422	1.04173	4.24369	4.68394	4.17872	3.70376	4.2145	4.22205	3.92449	4.0244	3.95632	4.08691	2.95212	4.46362	4.49442
CACGGATCATATGCTGACGG	BRDN0001315827	2.90883	3.96899	2.74087	2.43866	2.66487	2.59794	1.88396	0.878627	0.212638	2.04232	3.55348	3.06451	3.08562	2.71232	2.76456	2.39999	2.71186	2.44546	3.65332	2.70577	2.61033	2.56673
CACGGATGGCCTAAGCACCG	BRDN0001293360	5.18576	5.73522	5.55729	5.25827	5.61764	5.41087	4.19879	5.21508	1.34205	5.00512	4.59549	5.24007	4.99174	5.43384	5.00641	3.8399	3.85574	3.8376	5.49337	5.18912	5.04626	4.74536
CACGGATGTCACTGAGTACG	BRDN0001264613	5.35089	5.21566	4.66054	5.13167	4.80603	4.18147	6.44809	2.00685	7.74848	4.43561	6.56615	5.28345	4.96714	4.87922	4.87376	5.71223	5.7435	5.76379	5.24322	5.21339	5.13673	4.40975
CACGGATTCTAGGTCGCGGT	BRDN0001254042	2.64437	3.57325	3.51447	3.37555	2.73464	2.71579	0.837502	0.25783	0	2.81672	2.09905	3.46776	3.12173	1.82149	2.40277	1.23275	1.57173	1.74376	2.53124	2.22969	3.07113	1.83568
CACGGCACCAAAAACAAGCG	BRDN0001273040	1.3223	2.26846	1.35161	1.71267	2.09188	1.0078	0.567863	0.188744	0.27708	0.675237	1.35004	1.08283	1.42148	1.64973	1.05843	1.48031	1.70314	1.22012	1.39494	2.47543	0.213597	3.68984
CACGGCCCTCACCGACACGG	BRDN0001287329	4.16578	4.35026	4.05067	3.7706	4.14976	4.01812	3.24856	3.50373	1.86661	3.31232	2.88009	3.82474	3.47718	4.41263	3.85177	3.47292	3.54281	3.46163	3.57919	3.53477	4.09198	3.33932
CACGGCCCTGTATCCCCTCG	BRDN0001284924	5.72712	5.56149	5.12656	5.34643	5.43302	5.59547	2.0786	2.43743	1.62804	5.2742	5.43364	5.0202	5.43158	5.37452	5.39133	5.51289	5.48653	5.56427	5.41691	5.46844	5.32309	4.47788
CACGGCCTAACTTGCTGATA	BRDN0001316796	6.06669	5.69428	5.92047	6.02213	5.93624	5.85412	3.70126	4.5786	2.55986	5.51068	5.25007	5.56723	5.95144	5.61407	5.869	5.17286	5.12956	5.27273	5.79271	5.74058	6.27851	4.64275
CACGGCCTGAAGACTTCATG	BRDN0001297489	3.81171	3.78037	2.94086	3.83161	2.80119	3.32456	2.68538	0.447213	0.66201	3.10197	1.74621	2.11664	3.80497	2.80168	3.33426	2.68162	2.71186	2.77932	3.28648	2.96912	3.23658	3.34542
CACGGCGTAGAACATGCAGA	BRDN0001287984	4.81022	4.74897	5.1982	4.76589	4.63273	5.22764	3.53744	1.93484	1.23256	4.76473	4.789	6.36824	4.9279	4.7599	5.03564	4.75822	4.73701	4.72711	4.76243	5.34043	5.4528	4.61781
CACGGCGTCAAACATCAGGG	BRDN0001314121	4.26516	3.35167	4.78164	4.07123	4.30601	4.02341	1.99838	2.32119	1.09633	4.6084	5.18111	2.94324	3.78258	3.77085	3.95214	5.42851	5.44215	5.55069	4.11432	3.98669	4.61785	4.21393
CACGGCTAATGATCTAGCCA	BRDN0001259323	4.36124	4.74348	4.52724	4.9868	4.90828	4.20026	4.96857	1.27838	3.31412	5.28065	4.05985	4.0252	4.92483	4.82079	4.67949	5.3836	5.31564	5.29081	4.83122	4.81919	4.57792	4.43853
CACGGCTAGAGTGTCCGTGG	BRDN0001314724	5.19274	5.73301	5.37228	5.52075	5.75117	5.59606	3.41918	3.43827	3.58622	5.36327	5.8123	5.17777	5.74695	5.48585	5.32258	4.93174	4.96799	4.84897	5.24074	5.39568	5.27989	4.48341
CACGGCTGTACACACCCGAT	BRDN0001274195	2.58193	3.63145	3.11647	2.19027	2.48347	2.92603	0.326372	0.53333	0.338767	2.73564	1.7373	2.48922	2.70725	3.1593	3.11849	2.20492	2.20247	2.09755	2.82466	2.56757	3.65366	3.22504
CACGGGACTCTCAGTCGCAG	BRDN0001294165	3.46192	4.13411	3.71169	2.88313	3.00171	2.7331	1.79177	1.76725	0.27708	1.88577	2.63829	3.6481	2.99116	3.6083	3.14988	3.24952	3.36071	3.11072	4.1107	2.77986	3.89869	3.01182
CACGGGCACGTAAATCACAG	BRDN0001251644	4.32198	4.0794	4.4919	4.65518	4.32179	4.59515	2.28806	2.87138	2.2015	3.9414	3.78512	2.96963	3.81162	3.99877	4.11123	3.73697	3.56458	3.62083	4.08137	3.57139	4.92116	4.15272
CACGGGCAGGTCAATTTCAC	BRDN0001309026	2.78497	3.04051	3.32414	3.72455	2.10815	3.55612	0.542942	0.740625	0.397924	1.97326	3.97712	2.6811	3.15697	3.51959	3.50853	2.54204	2.4688	2.24872	2.63076	2.58421	3.11961	3.15741
CACGGGCAGGTCAGTTGCAG	BRDN0001240595	4.30436	4.41934	4.18121	4.01734	3.73628	3.86954	1.58759	3.19135	0.8432	4.35375	4.34288	2.9565	4.74201	4.04187	4.23186	3.55528	3.60155	3.43034	4.04194	4.31044	4.20614	3.62121
CACGGGGCTACCGACGACGG	BRDN0001309609	4.33308	5.26858	4.85563	4.05038	3.63045	4.67231	2.36117	1.06365	1.04173	5.2051	3.18212	4.09728	4.6731	3.8807	4.19722	3.44907	3.49675	3.5661	4.60516	3.94005	4.2672	4.16999
CACGGGGTCCTGAATCACGT	BRDN0001295582	3.18571	3.75004	3.72507	3.30689	2.9575	3.05549	0.955512	0.764561	1.66464	2.886	4.33699	4.07618	3.95264	3.13779	3.4226	1.9456	2.02961	2.02085	4.01505	3.63399	3.7696	3.19837
CACGGGTCCGTACGCCCAGT	BRDN0001289159	3.18921	3.70105	3.91216	3.243	2.92113	2.52529	2.67395	2.05617	1.24872	2.8285	2.42179	2.51633	3.37315	3.39516	3.22386	3.29035	3.21783	3.2131	3.5393	3.40966	3.49527	3.12944
CACGGGTGGCCGATATGGAA	BRDN0001248989	0.261367	0.316158	0	0.54155	0.394204	0.418942	0	0	0	0.054511	0.0294964	0.475581	0	0.363456	0.0599882	0.0642076	0.0336859	0.102819	0.983943	0	0	0.470311
CACGGTAACATAGACCACCG	BRDN0001302215	3.89753	4.4547	4.45796	4.26263	4.0417	3.95499	0.640143	1.46525	0.885153	5.03338	5.2015	4.61574	4.2275	3.69678	3.77107	2.52693	2.2172	2.31874	4.62181	3.23803	3.5747	3.81802
CACGGTACAAGAGATGACTC	BRDN0001298961	2.10036	3.29277	2.96683	0.487428	1.0281	0.964493	2.41022	1.06365	0.482345	1.20742	1.37323	1.84453	2.57803	2.38721	2.93843	1.58615	1.68206	1.63129	3.31196	2.05767	3.09288	3.43383
CACGGTACTAGACTCCGGGA	BRDN0001281145	3.13225	2.57567	1.9615	2.14728	1.99022	2.9071	0.172395	3.47138	0.709485	1.06864	1.96808	1.07069	3.09655	3.05604	3.27538	1.34038	1.3886	1.74376	3.25727	2.33175	3.04905	2.7886
CACGGTCGGTGGCCACGAGT	BRDN0001288374	3.55425	4.03157	3.95658	2.54846	2.6867	3.07259	1.78116	2.6451	1.09633	2.92309	1.45159	2.72823	2.98333	3.67951	3.58708	2.24703	2.54669	2.27977	3.65581	3.79274	3.90792	2.85841
CACGGTGCGACGTGTCATCG	BRDN0001286264	5.47633	5.69655	5.74442	5.1128	5.32929	5.58776	2.87204	2.72657	3.95705	7.1489	5.26255	5.47985	5.42292	5.46656	5.5157	5.75946	5.619	5.58173	5.51615	4.9253	5.36726	4.93906
CACGGTGCTTACGTACCTGG	BRDN0001290537	4.80567	5.30107	5.15508	5.4667	4.74622	5.14197	2.95939	4.77404	2.45929	5.2408	5.43157	5.12077	5.48593	4.86946	4.97364	5.30772	5.36568	5.31992	4.85091	5.05828	5.14716	4.60263
CACGGTTCGGGGGTATACAT	BRDN0001256493	3.45902	2.71228	3.30135	3.33398	3.0446	3.66608	0.41144	0.188744	0.308253	1.88577	2.80959	2.68906	2.89426	2.94482	3.17722	1.62923	1.71876	1.37606	3.02282	2.71587	4.15537	2.26641
CACGTACCACACCCAAAGCA	BRDN0001310320	3.54063	3.01158	3.69431	3.66179	3.34835	3.76194	0.438717	0.640698	0.145182	2.44561	7.06411	2.45227	4.10835	3.58993	3.53255	1.79607	1.72393	1.7938	2.97178	3.65252	3.44964	3.75077
CACGTACCCCTACAAAGCAG	BRDN0001313456	2.15142	2.41925	2.75956	2.25649	1.0619	2.27654	7.14139	0.417326	0.45475	1.24306	2.12661	2.19142	2.64905	2.68786	2.79577	1.04398	1.05304	1.07591	2.99556	3.10983	1.9768	3.32706
CACGTAGAAAAAGAGCACCT	BRDN0001257346	1.90167	2.49958	1.67679	2.30423	1.15879	2.42769	0.266738	0.25783	0.145182	3.52029	3.14218	1.71012	2.74015	2.51508	2.69532	2.73519	3.02195	3.03473	2.54741	1.3424	2.92115	3.1435
CACGTAGTCCCCGAACCCAA	BRDN0001287985	4.44401	3.93087	4.56706	4.73719	4.56216	4.45486	0.877921	2.05617	5.20412	4.28986	4.34288	4.05939	4.29548	4.19901	4.36415	4.12219	4.01811	4.19147	4.77508	4.15019	4.62906	4.40975
CACGTATCAACATCTCAGAA	BRDN0001314438	1.65105	2.51512	2.23703	2.9091	2.96198	3.89859	4.62703	0.447213	0.94588	4.30961	4.52087	3.93265	3.36111	3.31437	3.4283	1.52662	1.51323	1.67867	2.93126	3.21329	1.77634	3.96372
CACGTATTGGAGGACGATCA	BRDN0001300346	4.49432	4.34737	4.30982	5.04767	4.71603	4.61395	2.79498	1.3434	0.45475	4.20505	3.06237	3.00196	4.33755	4.33913	4.41529	3.26781	3.32204	3.30439	4.32763	4.36762	5.03367	4.00663
CACGTCACAACCCAAGACCA	BRDN0001262659	0.994991	0.451557	1.23888	0.807597	0.568919	1.59535	0.0361666	0.25783	0.308253	0.509521	0.245985	1.21003	2.14462	1.37116	2.1294	0.570896	0.70136	0.499447	1.95982	1.28927	0.564356	3.02706
CACGTCACTAAACACAAAGC	BRDN0001281972	3.25071	3.07936	3.10482	2.37301	2.27594	3.55855	0.266738	0.417326	1.2647	2.2667	3.06237	3.39903	2.87323	3.50846	3.04246	2.61887	2.32316	2.57272	2.93126	2.62766	3.24632	3.54386
CACGTCACTCTTCAACCATG	BRDN0001271359	3.2271	3.16395	4.1532	3.58977	2.73464	3.59687	0.235971	1.96615	1.53887	3.49094	2.51858	2.73594	3.35809	3.05986	3.45926	2.33207	2.28171	2.16564	3.79557	2.7702	3.46223	3.48989
CACGTCCGAGAACGAACGGG	BRDN0001302128	3.6788	3.88774	3.45148	3.32244	4.63554	3.00652	1.62369	1.13883	1.31161	6.44686	2.11289	2.16882	3.70614	3.30475	3.12201	3.19798	2.98799	3.14486	3.18672	3.97412	3.60907	3.20508
CACGTCCGAGCACAAAGTGT	BRDN0001281768	3.43567	2.98949	3.12226	2.12086	1.50435	1.90883	0.491771	0.691526	0.212638	0.958599	3.97333	3.1274	2.68328	2.80168	2.19775	2.18581	2.11076	2.22612	2.57398	2.30523	2.83344	2.86691
CACGTCCTCAGGAACTCGAG	BRDN0001254558	3.26733	2.45192	2.16031	2.52179	1.76251	2.29996	0.172395	3.70887	0.755448	2.70188	1.5867	2.11072	2.89426	3.07503	3.0048	4.473	4.40268	4.34724	2.17642	2.20121	1.96506	2.96511
CACGTCGCTCCACATGCGGA	BRDN0001277903	4.81814	4.99141	4.62019	5.15573	5.49542	5.23298	3.73466	3.36188	4.41819	3.94501	5.19582	5.15135	5.06962	4.96417	5.07434	3.4886	3.59451	3.54251	4.65205	4.88557	4.89972	4.46114
CACGTCTGCCTCCTCCCTTG	BRDN0001291569	4.32198	4.35315	4.24097	3.99327	3.70453	4.26861	4.23619	0.740625	1.11408	3.88423	4.03462	3.43972	4.0719	4.34226	4.0898	2.88788	3.09955	3.05025	4.55936	4.89894	4.74692	4.62032
CACGTGAACCCTGAACAGGT	BRDN0001297650	3.66882	3.54324	3.62463	3.28326	3.15833	3.82786	0.731206	0.386806	1.68853	2.84019	3.57365	2.64471	3.49931	2.99752	3.55877	3.27235	3.41763	3.24493	4.0758	3.12886	3.41121	3.37549
CACGTGACTAATCCGAAACA	BRDN0001284156	3.29355	3.61952	3.10774	3.79587	3.63326	3.0242	0.172395	3.3736	0.536001	2.83241	4.30267	3.87273	3.49105	3.49442	3.55096	2.86703	2.62889	2.82214	3.85527	2.69048	3.47056	3.13649
CACGTGAGACATAATTCCTG	BRDN0001285350	3.30969	2.5953	3.57272	1.98097	2.86958	2.29996	0.897713	0.25783	0.245219	2.87468	3.2774	3.79738	3.27071	3.0788	2.71411	1.36608	1.58883	1.03489	3.1448	2.27822	3.16138	3.11525
CACGTGATAGGTGTGCACGG	BRDN0001277897	3.62563	4.38169	3.77002	4.1967	3.63607	3.99858	1.34966	0.447213	2.40265	3.8672	3.41227	3.09779	3.08927	4.15863	3.60229	2.74828	2.65076	2.83713	3.74736	4.56354	4.65122	3.5649
CACGTGCAGCAATAACATCG	BRDN0001256658	3.84532	4.01527	3.65491	3.17614	3.87583	4.37304	1.47352	3.81297	0.612919	3.66745	3.34348	3.53558	3.66267	3.57933	3.77107	2.86102	2.60947	2.74793	3.73799	3.9422	3.97094	4.05575
CACGTGCCGCGGATACCCCG	BRDN0001290140	4.98526	5.30331	4.32496	5.27335	4.01174	4.51862	1.59972	2.17703	1.00415	5.67518	5.10262	5.22714	5.06406	4.61432	4.74034	5.26283	5.23604	5.09331	4.53251	4.91547	5.22924	4.58214
CACGTGCCGCGGGATGTAGA	BRDN0001273103	5.36177	5.35532	5.5194	5.48062	5.47282	5.26976	2.32508	3.14651	3.55732	5.38603	4.72846	5.02178	5.3706	5.48797	5.45136	4.78862	4.70666	4.81227	5.37371	5.08678	5.55231	4.52962
CACGTGCTTCTCATCCCACG	BRDN0001272136	4.84276	4.75879	4.82755	4.8366	4.00307	4.48709	4.15217	1.91359	1.78032	5.13884	4.22193	3.68242	4.75241	4.77623	4.80421	4.01932	4.03067	4.13436	4.07951	4.4948	4.89199	4.52157
CACGTGCTTGTACCACGCGC	BRDN0001247062	3.27393	2.05822	2.62738	2.77997	1.24958	2.40087	1.14959	1.19276	0.27708	3.793	3.78729	2.81812	2.45319	3.6894	2.98946	1.12649	1.17125	1.15461	1.91064	1.90711	2.24308	3.08645
CACGTGGACAGTTGTGCCGT	BRDN0001257863	3.63591	3.55582	3.63682	3.64644	3.70987	3.89475	0.774669	1.92426	1.19969	4.87958	4.04729	4.89326	3.6918	3.66705	3.34936	3.62435	3.87445	3.85832	3.91052	3.95931	4.12402	2.73393
CACGTGGACTAAATTCACCA	BRDN0001255685	3.99659	2.28063	1.77562	2.66885	2.18684	2.64898	0.491771	0.505192	1.19969	1.57682	2.75766	1.62135	2.04281	2.40533	3.14988	2.7286	2.78291	2.72555	1.7889	2.5337	2.4426	3.20508
CACGTGGATCGGGGGCAACG	BRDN0001308453	3.06155	3.15737	3.79561	3.34163	3.14262	3.74284	0.383638	2.57238	0.637673	2.65855	3.8752	2.77761	3.25128	2.59619	3.0162	2.78367	2.71705	2.78551	3.79331	3.20972	3.32654	2.64783
CACGTGGGCCAGGTTCAGCG	BRDN0001301853	4.90039	4.51906	5.16843	4.87267	4.60434	4.63136	7.47461	2.3452	2.45233	5.3312	5.2887	4.06399	5.66243	4.52046	4.65417	3.87314	3.85574	3.9996	4.7978	4.52958	5.18689	4.08153
CACGTGGGCGAGCTTAAACG	BRDN0001279680	3.59434	3.39432	3.37352	3.78469	3.86869	3.47872	2.33237	2.89867	0.612919	1.42992	3.27124	2.32518	3.35506	3.82346	3.85389	3.11452	3.1713	3.18291	3.03051	3.35576	3.98264	3.10092
CACGTGGTCATTGACAACGG	BRDN0001313133	4.63294	4.78894	4.72949	4.56333	4.72397	4.18305	3.03283	1.52252	4.1064	4.04936	2.78385	5.28543	4.58529	4.57484	4.58056	3.73039	3.50278	3.55345	4.15184	4.19241	5.78639	4.31361
CACGTGGTCTGTAGCGACAG	BRDN0001305358	4.61356	4.60751	5.36375	4.87662	4.79854	4.39767	2.23459	3.65546	0.94588	3.99639	4.90693	3.81204	4.65102	4.77739	4.48259	3.21693	3.26468	3.29139	5.02662	4.65169	5.10095	4.38039
CACGTGTATTGTAGACGTTG	BRDN0001304623	3.98256	4.18033	3.77738	4.33337	3.87583	3.95314	4.02297	5.41548	4.93127	3.674	4.00151	4.00141	4.6286	4.21279	4.27205	6.13353	6.16784	6.18003	3.64332	3.78796	4.0509	4.72915
CACGTGTGGTTCTCAAATAT	BRDN0001274686	5.3741	4.50486	4.04915	4.48953	4.63554	4.62558	2.69673	0.9638	3.01673	4.0858	4.97956	4.25312	4.75356	4.27324	4.61596	3.55714	3.57319	3.51853	4.15536	4.5885	4.25278	4.23048
CACGTTACACTCATCCACAT	BRDN0001245852	3.3161	2.4733	2.76697	2.67492	3.36537	3.05893	2.3894	0.0784845	0.536001	2.9485	1.91375	2.09282	2.78138	3.4072	2.86046	2.65754	2.40588	2.6116	3.10163	2.78946	2.47609	3.5063
CACGTTGAACACGATCCACG	BRDN0001260544	2.56589	2.96707	2.83906	1.77047	2.05878	2.25873	0.204533	0.691526	0.212638	1.57682	3.77863	3.83016	1.97335	2.05365	2.43144	1.16604	1.34231	1.07591	2.06845	2.14251	1.20697	3.17804
CACGTTTGCCTGGCACACAG	BRDN0001291006	2.73324	2.80792	2.53924	2.96957	2.98859	3.38876	1.082	0.856524	1.02307	1.56748	1.95276	3.31404	3.22163	2.81529	3.17044	2.1319	2.24263	2.3896	2.90638	2.86403	2.61785	3.22504
CACTAAAGCCCAGAAGAATG	BRDN0001251008	4.50978	4.18358	4.41025	4.80652	4.42117	4.90103	2.65663	2.9413	1.40108	4.82477	4.07584	5.01388	4.75011	4.34852	4.64196	4.16674	4.05035	4.01287	4.41839	4.6451	4.7875	4.02193
CACTAAAGGAATCAAGACAG	BRDN0001250356	2.96292	3.44929	3.15652	2.58113	2.5082	3.05549	3.50555	0.56093	0.685943	3.6432	1.81558	3.41112	3.75295	3.12691	2.73726	1.34038	1.3083	1.65856	2.76134	3.28628	3.23169	3.64609
CACTAAATCAAACATAACGA	BRDN0001251115	3.70589	2.72124	3.11937	3.33014	3.67481	2.57412	0.640143	0.476494	0.984989	2.23754	2.37085	2.70486	2.91499	3.27877	2.51419	3.34307	3.20495	3.31941	3.4096	2.4209	3.6166	4.34738
CACTAACAGATTATAATCAG	BRDN0001246861	1.96827	3.34299	2.9539	2.60038	2.19448	2.99581	0.465488	0.386806	0.145182	2.71886	2.53923	1.65427	3.00669	2.66298	2.09397	2.16644	2.2534	2.24422	3.43301	2.84114	2.15278	4.10326
CACTAACCCCCGAGACTCAG	BRDN0001298088	2.26837	3.21243	2.55216	2.88836	2.84066	3.40505	4.5895	0.834077	1.00415	1.87065	2.54435	1.8302	3.01055	2.575	2.85623	1.1063	1.45226	1.3174	3.6999	2.74576	3.36726	4.00663
CACTAACCGGTACTGGACAC	BRDN0001284017	3.38781	3.60022	3.41421	1.66471	2.19448	1.97578	3.14886	0.323759	1.62804	3.04253	1.97567	4.57119	3.80274	3.19792	3.60229	3.20749	3.19382	3.19693	3.63325	3.24851	3.51151	3.73229
CACTAACGATTCGGTCGTGG	BRDN0001243625	4.50558	4.27618	4.65855	4.34863	4.6592	4.51987	2.71915	1.91359	1.16606	3.98415	2.98544	4.82985	4.26996	4.2847	4.39359	3.47489	3.55446	3.47127	3.99552	4.40088	4.75205	4.21725
CACTAACTATAACTGGCGGG	BRDN0001260924	4.36433	4.21246	4.6314	3.75636	3.92257	4.14799	3.65549	1.43574	1.94804	4.87864	4.09864	3.57478	3.76213	4.47257	4.49758	3.8939	3.88948	3.87149	4.14654	4.07958	4.10274	3.81802
CACTAAGGAAGTCCTCAACG	BRDN0001259613	1.43256	1.07214	2.44074	1.06946	1.5527	1.53742	0.296863	0.740625	3.68156	1.61359	2.43838	2.6365	1.5222	1.71898	2.39114	1.45658	1.72393	1.6105	2.05342	0.921385	0.328057	3.75992
CACTAAGGCCAGCATCACAT	BRDN0001290107	4.66216	4.57328	4.69979	4.82981	5.07065	4.33529	2.26539	1.08282	1.55195	5.9908	3.58114	4.16165	4.66822	4.77275	4.71957	4.70802	4.62959	4.66797	4.76243	4.67906	4.0285	4.73612
CACTAATAAGAACATGAAGG	BRDN0001267065	2.13701	2.62902	2.67148	2.00042	3.54041	2.47988	0.663453	2.40734	0.245219	2.18963	2.68073	3.29851	1.66611	2.26023	2.37352	2.20017	1.96123	2.06736	2.17642	2.17216	2.59517	3.15047
CACTAATATAGCATGTCCCG	BRDN0001288836	2.13701	1.63367	2.11457	1.90042	1.26417	1.84658	0.204533	0.666336	0.179304	1.98031	2.19978	0.632472	2.48126	2.39931	2.852	1.41615	1.56022	1.06576	2.04585	2.6061	2.1631	3.00414
CACTAATCAGAACGGATCCA	BRDN0001285571	3.42682	3.36317	3.34657	3.12831	2.93488	3.54636	0.61645	0.834077	2.86775	2.4507	3.10802	3.23738	3.21161	2.90292	3.12903	2.53828	2.42187	2.66298	2.70476	3.96144	1.8925	2.95718
CACTAATCGTACCCAGTTTG	BRDN0001245037	4.17462	3.6362	4.11596	3.47625	3.32418	3.90624	0.517584	0.614596	0.397924	4.13722	3.6301	3.26161	3.6077	3.81445	3.64209	3.35809	3.53106	3.39227	3.74268	3.34929	4.10006	3.54915
CACTAATGCATTTGAGACTG	BRDN0001294658	4.44985	4.25782	4.29579	4.24439	3.80025	4.02867	1.06459	1.06365	0.562099	3.55851	3.24004	5.97844	3.70138	4.46539	4.2545	2.97117	3.07549	3.05283	3.91468	3.73679	3.46223	3.70886
CACTAATGTGACAACAGCAG	BRDN0001244827	3.39691	3.19323	3.0842	3.39773	3.4315	3.24536	0.753101	0.355627	0.536001	4.44329	2.34762	3.09779	3.53457	3.52236	3.7045	1.82725	1.84745	1.89469	3.46743	3.27608	3.34478	3.95179
CACTAATTAGTGGCGGACGA	BRDN0001264349	3.19617	2.51512	3.53198	3.29906	3.98557	3.43972	0.235971	2.21227	0.338767	4.37666	2.90815	3.06757	3.08195	3.0788	3.25307	2.44087	2.53204	2.45326	3.12338	3.53191	3.04347	2.71523
CACTACAAGACCTATGTCGG	BRDN0001307368	2.09291	2.52026	2.04312	3.30689	3.00171	3.91195	0.567863	1.06365	0.482345	0.929727	1.76387	1.1536	3.06721	3.52513	2.96613	2.50782	2.29913	2.75742	2.82023	3.18448	2.64018	3.02706
CACTACAAGCTCAAGCACGA	BRDN0001306680	3.33199	3.70331	3.31405	3.50036	3.85671	3.67506	0.61645	0.614596	0.536001	3.58884	3.27124	2.26785	3.19476	3.82121	3.60984	3.55155	3.39998	3.44997	3.86391	4.40088	4.95272	4.55612
CACTACAAGCTCATTCACAT	BRDN0001260000	2.45993	2.52026	2.12037	2.63191	1.335	1.61415	0.235971	0	1.52566	1.34499	0.600645	0.51195	1.50042	2.213	2.55123	0.628658	0.752832	0.915666	1.8854	2.29853	1.98845	3.47885
CACTACACCAAGACAAGTGA	BRDN0001292515	3.31929	4.12401	4.09256	4.35242	3.51927	4.07861	1.36396	0.856524	0.587733	4.82673	3.36678	3.30371	2.9715	3.80765	3.63224	2.0759	2.23903	2.33995	3.54468	4.23166	3.95024	4.80625
CACTACACTACAATTATGTG	BRDN0001252440	3.36944	3.89766	3.05423	1.77047	2.28312	1.38153	1.22986	3.70887	0.482345	2.15886	3.36966	3.94766	2.72614	1.90875	2.47065	1.99036	1.95245	1.87158	1.71444	2.57868	1.77634	4.39515
CACTACAGCCAACGGCGAAG	BRDN0001299338	3.76563	3.73684	3.14803	2.93965	2.50206	3.7787	1.22986	3.88571	0.45475	2.06904	2.93568	2.15163	3.1074	3.3271	2.93443	1.61501	1.53692	1.67867	3.45604	2.60065	3.55133	3.19837
CACTACAGTATTTGGCGACG	BRDN0001268582	5.0918	4.68169	4.11886	4.84334	4.4015	4.49218	0.877921	3.27289	1.41546	3.68915	4.42146	4.1269	4.31121	4.38398	4.63704	3.29705	3.216	3.26058	4.29606	4.6238	4.03975	4.36548
CACTACATAGAACAAGATGT	BRDN0001267294	3.40895	2.8288	3.10189	1.79296	2.83579	2.51031	0.640143	0.323759	3.27521	3.19286	2.19978	2.26785	2.61904	2.50951	2.74185	1.19501	0.950954	0.960168	2.83349	2.46349	2.57985	3.03462
CACTACATCCCGCGGCCCTG	BRDN0001243307	4.77925	4.43168	4.36458	4.46698	4.52023	4.18933	2.09584	1.21029	2.2015	3.46602	3.20815	4.05477	4.21919	4.39611	4.41385	3.56271	3.74444	3.70496	4.69019	3.89408	4.31887	3.99118
CACTACATTGGACCACACAT	BRDN0001277269	1.04213	1.47318	1.88183	1.29101	1.26417	1.38153	0.266738	0.640698	0.179304	1.06864	0.114531	2.44758	2.09461	1.26932	2.06498	0.839031	0.76291	0.960168	1.65595	1.75865	1.24632	3.12944
CACTACCATGACTATCAGGA	BRDN0001304041	2.7757	2.05113	3.26256	3.14151	2.26872	2.50024	0.795919	0.355627	0.685943	0.958599	1.72833	2.02523	2.80378	2.95715	3.0162	1.73163	1.71357	1.87739	2.41848	3.02706	2.39086	3.82239
CACTACCTACGTCAGCACCT	BRDN0001285859	1.89312	3.29277	2.47734	2.45989	2.10815	2.21628	1.74883	0.291171	2.29005	2.06241	2.29394	2.6811	1.88364	1.96684	1.93486	1.03333	1.12512	1.10593	1.99956	2.00921	1.24632	3.16432
CACTACCTGAATCATGACGA	BRDN0001273021	2.45413	3.14743	2.82137	3.59937	3.3172	2.51031	0.235971	1.49417	0.179304	3.26687	5.12926	3.10971	3.18455	3.63925	3.23692	1.42432	1.25931	1.50181	3.27033	2.76534	2.48434	3.30848
CACTACGACAACCGCTACAG	BRDN0001294490	4.64953	4.87477	5.24207	4.41356	3.76221	4.33671	4.02971	3.6	1.2647	4.37265	2.93568	3.79369	4.86536	4.53699	4.9119	3.81212	3.72008	3.77825	5.1314	4.69447	5.1328	4.84546
CACTACGACAGTGAGAAAGG	BRDN0001240614	2.00046	2.42475	2.05528	1.89002	0.806768	2.13399	1.0992	0.588013	0.777891	2.16507	2.50289	1.03365	2.62911	1.90026	2.1708	0.684196	0.637068	0.437841	1.71444	2.27139	2.41696	4.15272
CACTACGACCCAGAGAGACC	BRDN0001259874	2.56589	2.73015	2.23703	1.77047	2.7606	2.94101	1.11619	0.323759	0.587733	2.46083	3.8752	1.33709	2.23972	3.18749	2.65699	1.46453	1.45226	1.37606	3.05712	3.38138	3.16652	2.71523
CACTACGGCAGCTACTACGG	BRDN0001258052	4.90996	3.89172	4.57974	4.6674	3.99435	4.24769	1.74883	5.1541	0.536001	4.47362	3.43725	3.70615	4.16137	4.40664	4.00651	4.7122	4.65348	4.66293	4.52027	4.68807	4.13455	4.27264
CACTACGGTCTATAACCTCA	BRDN0001281719	3.04236	2.28063	2.16031	2.36553	2.03345	2.65353	0.592361	0.188744	0.145182	2.23164	1.3025	3.0767	2.00463	2.82878	2.45398	1.91691	1.91227	1.71158	2.45895	2.47543	3.39816	3.38735
CACTACGTGATCCCGTACGA	BRDN0001258776	2.37656	2.84938	3.5706	2.48082	2.06713	2.08765	0.172395	0.355627	0.709485	2.15886	2.45478	2.80352	3.37315	2.48131	3.03127	2.20966	2.35349	2.44154	2.53124	3.09443	2.00001	3.4733
CACTACTCCTTGGTTCACGC	BRDN0001240378	3.35084	2.55075	3.12514	3.51734	3.71785	2.71143	1.37812	3.03284	0.368648	2.68038	3.52788	2.47547	3.50479	2.80168	3.12903	3.08388	3.14649	3.06051	2.71911	3.11747	2.98652	4.67938
CACTAGAAAGTATTCTCCGT	BRDN0001294969	3.69364	4.07766	3.78653	3.59617	3.4603	3.28404	0.708973	1.56403	1.94804	7.74459	3.9251	6.0342	4.10835	4.65527	4.27205	3.09672	3.16371	3.11319	4.12334	3.85577	3.22678	4.15965
CACTAGAAGTGGGACCAAGT	BRDN0001250996	3.39691	3.52032	2.88746	2.60038	1.98142	3.62031	0.326372	2.97247	0.637673	3.49833	1.78131	1.80843	3.08927	2.67298	3.09359	1.20454	1.22327	0.869748	2.84662	3.00251	2.45105	2.63794
CACTAGACGGCACTGTTAGT	BRDN0001306820	4.60181	4.44527	4.25816	4.65977	4.42766	4.82033	2.17907	2.48863	0.94588	4.79005	5.12243	4.15735	4.44266	4.52461	4.43807	3.49055	3.64033	3.71798	4.51617	4.29536	4.70163	4.08517
CACTAGACTCACCTTCAAAG	BRDN0001280079	1.56758	1.3857	1.58753	1.4551	1.27862	2.0328	6.24483	0.2237	0.110233	0.387424	1.25335	1.10681	3.40867	1.82149	2.39697	2.58279	2.44396	2.34415	1.84234	1.45524	0.500697	3.17804
CACTAGCAACAGCAGTAATG	BRDN0001311776	4.62005	4.37176	4.55212	5.08232	5.49696	4.76987	2.11287	0.9638	1.13161	3.50079	4.13979	3.78071	4.97407	4.50374	4.80312	4.5042	4.38076	4.52068	4.69746	4.52958	4.73486	4.40393
CACTAGCAGCACGATCTCTG	BRDN0001309990	4.93515	3.95766	4.4818	4.04804	4.49106	4.40579	2.54183	7.44232	0.709485	3.674	3.91723	3.58336	4.79777	4.02048	4.38042	3.56826	3.51028	3.53518	4.02471	4.19241	4.25519	4.59242
CACTAGCGGACACGATGGGG	BRDN0001288226	4.18341	4.79532	4.55319	4.46523	4.26125	4.90771	4.39954	1.42075	2.81989	4.27846	4.12791	4.61991	4.39032	3.98879	4.28781	4.31484	4.34263	4.44246	4.79215	4.29872	5.35607	4.3229
CACTAGTGTGACATCTACGA	BRDN0001314209	2.99122	2.97083	3.36133	2.50826	2.97977	3.32456	4.15011	3.77812	0.27708	2.39897	3.27124	2.83974	2.45885	2.72199	2.47065	3.23099	3.05513	2.98175	3.06464	2.70577	3.91405	3.78702
CACTATCAAAGCCTTTCCTA	BRDN0001264643	2.37656	2.46265	2.38884	2.42433	2.06713	1.46676	7.17396	6.80057	0.45475	2.27246	2.15365	2.48007	2.74942	2.33144	2.66667	1.45658	1.36233	1.35122	2.47031	2.39599	3.00957	3.60098
CACTATCGGAGGTGTCATCG	BRDN0001286428	5.14855	5.06453	4.9563	5.35307	5.41842	5.21692	2.61539	1.80237	4.0054	6.18044	4.92959	5.46833	5.18164	5.45935	5.31491	4.0003	4.02545	3.9522	5.26295	4.5509	4.76227	5.06621
CACTATCTTATCAACCAACT	BRDN0001268043	2.11513	1.3857	1.80471	3.37182	0.826566	1.73074	0	0.716284	0.110233	1.68444	1.8573	1.99985	2.87323	2.47561	2.76005	1.48813	1.19378	1.39239	1.27051	1.36825	2.58753	3.20508
CACTATGATGCCAAACCACA	BRDN0001269759	3.19617	4.34592	3.30899	3.16325	4.1576	3.83589	1.41978	0.834077	0.338767	2.99454	4.59302	3.3345	3.41159	3.69678	3.33729	2.97675	3.00931	2.9682	3.3888	3.22394	3.73198	4.69854
CACTATGCTCTTGATCAAGA	BRDN0001305769	3.49618	3.33133	3.90546	3.23891	3.26011	3.5316	2.13805	0.56093	0.709485	2.12742	2.1736	3.33956	3.46879	3.41318	3.80433	3.21222	3.14649	3.14245	3.75434	2.87308	3.13542	4.61529
CACTATGTACAGAATCACCC	BRDN0001252890	2.75226	2.46265	2.69498	1.58963	2.13221	3.74923	0.383638	0.900396	0.245219	2.60019	1.7011	3.21273	2.63412	2.66799	3.35835	0.585554	0.474874	0.529291	2.09804	2.17948	2.35531	4.17341
CACTATTGACAACAACAGTG	BRDN0001310963	3.95203	3.3284	3.65291	3.2713	3.91797	3.84587	1.51256	1.06365	7.88929	3.17452	4.26287	3.31662	3.79382	3.1012	3.53255	2.06024	2.12255	2.22155	3.3888	3.68887	3.53553	4.42709
CACTATTGACTCCAACCAGG	BRDN0001261733	2.4829	2.14069	2.71044	2.92445	2.27594	3.35841	0.326372	3.64583	0.27708	3.76057	2.16698	2.18016	3.24147	3.12691	2.71877	1.31422	1.01981	1.2383	2.71911	1.88041	3.23169	3.95976
CACTCAACCAGTGCCCACGG	BRDN0001248506	5.35478	4.97558	5.19202	5.2173	4.54732	4.8484	3.10697	2.01685	2.17638	3.28123	4.41589	4.16165	4.85253	4.94262	4.61596	3.92737	3.81031	3.82713	4.75083	4.92638	5.10363	4.56136
CACTCAACCCACAGCCACGG	BRDN0001248507	4.36433	4.65856	4.7789	4.727	4.45176	4.59278	3.2447	2.28854	0.509423	4.39394	4.3296	4.26782	4.64855	4.3407	4.2286	4.1272	4.09591	4.24865	4.75432	4.70845	4.74692	4.28854
CACTCAAGTGAACAACTACT	BRDN0001302726	3.63078	3.68052	3.6348	3.72162	3.95442	3.69948	1.04698	1.37484	0.45475	2.27819	2.01307	2.46624	3.38211	3.89359	3.40825	4.14834	4.17067	4.21691	3.70712	3.40966	3.94427	4.46674
CACTCAATAAACCTAGAGTG	BRDN0001281107	4.76058	4.54453	4.57552	5.03358	5.02747	4.83844	3.09416	4.3165	4.35987	3.85957	3.95999	5.09328	4.37694	4.99242	4.83887	4.22758	3.99905	4.11111	4.69625	5.03628	5.32539	4.49442
CACTCAATAGTAGCTCCCAT	BRDN0001282099	3.21344	4.3018	3.41421	3.37555	3.49474	3.471	0.936502	0.764561	0.308253	3.78898	3.04803	3.4998	3.40281	3.1805	3.25628	1.77704	1.6714	1.7938	3.10163	3.9465	3.54345	3.97555
CACTCACATTAGCACTGCAG	BRDN0001266438	2.60305	2.28063	1.95503	1.99073	2.32548	2.1209	2.43074	0.614596	1.57776	2.83241	2.0567	1.76389	2.99506	2.80168	2.73266	1.92846	2.05853	1.96735	2.87254	2.1648	2.49254	3.44521
CACTCACCAGGCAACTGGTG	BRDN0001290270	3.76563	4.38733	3.65291	4.11873	4.11999	4.13666	2.39637	1.76725	1.9579	3.15594	2.38233	3.91917	3.96064	3.67454	3.57685	2.03376	2.2782	2.15611	3.55805	3.05915	3.41121	3.1435
CACTCACCAGTATACTACCA	BRDN0001303263	3.25405	3.32252	2.97004	2.36553	2.24685	2.68943	0.731206	2.03665	0.245219	2.00128	2.29394	1.00841	3.17083	3.01336	3.03874	2.50782	2.47187	2.55469	2.90638	2.6802	2.45944	3.87808
CACTCACCATACTGACAGCG	BRDN0001308641	3.80944	3.17051	3.31658	3.54078	4.33394	3.67282	6.90668	0.921842	0.821758	3.45339	2.38233	3.12446	3.23818	3.27877	3.32512	4.35497	4.4826	4.63232	2.63582	3.17352	3.73544	3.04214
CACTCACCCACATGTACTCG	BRDN0001300011	3.6961	3.4138	3.42361	3.98352	4.1576	3.42914	0.686393	2.69577	2.98814	2.74395	3.8691	4.1269	4.51506	4.01065	3.72085	2.51931	2.55831	2.87249	3.76361	4.02781	3.68263	3.73693
CACTCACCCATCAATGACAG	BRDN0001303280	3.13949	4.08809	2.77434	2.74002	2.75027	2.21628	5.24935	0.98433	1.28051	3.04253	2.49763	3.77698	2.9232	3.20139	2.77802	2.63305	2.70665	2.62548	2.66082	2.98591	2.59517	4.30738
CACTCACCGGATCTCATGCG	BRDN0001261979	4.06286	4.66205	3.98069	3.99811	4.07931	4.58922	2.01659	4.55649	1.76916	4.32909	3.44548	4.11365	3.92837	4.27816	3.9181	3.4043	3.63073	3.49981	3.97773	4.08154	4.24308	3.42235
CACTCACCTATTAGAAAACG	BRDN0001306138	2.96292	3.91924	2.9539	2.38786	2.38009	3.29282	0.296863	1.02453	0.821758	5.65327	2.32995	3.38439	2.78589	3.39214	2.95037	2.0391	1.95245	1.98898	3.28648	2.82256	3.29873	4.13876
CACTCACCTGACAACCCCGG	BRDN0001264983	4.30436	4.11043	3.33165	3.87441	2.81116	3.81572	4.24588	1.98664	0.426617	3.64098	3.92706	4.35173	3.99804	4.01065	3.60481	2.65058	2.72481	2.55832	4.50378	3.71177	3.68263	4.13525
CACTCACGATGAGCCCTCGG	BRDN0001282190	3.42978	2.86159	2.59443	2.22376	2.08368	2.06048	1.32063	2.62562	1.35704	4.45601	4.06342	4.25043	3.29306	3.29182	3.58198	2.08625	1.94804	2.132	2.43016	2.45748	2.35531	4.88153
CACTCACGCCATCCAATACG	BRDN0001280436	4.54157	4.58805	4.51629	4.47395	4.43251	4.52484	1.22986	1.90285	2.32095	5.09726	4.48272	4.60104	4.74085	5.02793	5.08701	4.79573	4.87697	4.84081	4.26705	4.74343	4.81065	4.83684
CACTCACGGGCGATGCAGAT	BRDN0001259658	4.50978	3.95766	4.30473	4.90141	4.04803	3.77244	1.67046	1.24474	1.32691	4.12453	4.59302	4.35173	4.49592	4.23491	4.52578	3.22632	3.39837	3.40239	4.17111	4.61303	4.60466	3.93573
CACTCACGTGATCACAACAG	BRDN0001264606	3.5996	3.28977	3.69042	3.71575	3.57007	3.06919	2.23459	3.32211	1.73515	3.13712	3.7808	4.10176	3.61279	4.12623	3.94221	2.76447	2.84826	2.90415	3.91468	3.03515	4.19864	4.35042
CACTCACGTTGTCACCAGAG	BRDN0001302827	3.21	3.33425	2.77434	3.45172	3.84219	3.59923	0.592361	0.386806	1.24872	1.92287	1.80709	2.395	3.68215	3.84574	3.33729	2.13689	1.9656	2.1892	3.54468	3.663	2.63277	3.06446
CACTCACTCGTAGTACTCAG	BRDN0001291882	3.38171	3.29277	2.83201	3.62466	2.97977	2.86061	0.355289	1.00457	0.145182	3.64098	3.3198	4.87331	2.79486	3.00942	3.06093	4.13594	4.12159	4.11234	3.1694	3.14764	3.02096	4.25333
CACTCACTGTTCATCGTAGG	BRDN0001262305	4.80908	3.6713	3.78105	3.64952	3.97895	4.40713	2.60339	2.55189	0.509423	2.9449	3.5227	4.29546	4.04582	4.31217	4.07716	2.36218	2.42504	2.78242	3.96974	4.24218	3.64999	3.71828
CACTCAGCCACACCTCACAG	BRDN0001269167	3.50462	3.96334	3.47203	3.50377	3.91566	3.32741	0.686393	4.77404	0.685943	3.18066	4.09515	3.33703	3.74139	3.89359	3.80433	3.12961	3.16751	3.21998	3.67065	3.32639	3.97972	4.40975
CACTCAGCCTATTCCTACTG	BRDN0001253755	3.06916	2.94429	3.52325	2.61938	1.59947	3.49403	0.877921	0.588013	1.41546	2.08222	2.32401	1.43504	3.10017	3.44565	3.09359	3.27461	3.41284	3.33005	2.84226	3.48247	3.47471	3.3209
CACTCAGCGGAAGACACTCG	BRDN0001293600	3.1066	2.85347	3.06629	3.54741	3.92027	2.78795	1.79177	0.640698	0.426617	3.0857	2.14019	3.20997	2.93948	2.86851	2.76005	1.74475	2.07884	1.75011	2.5581	2.3383	2.48434	3.27057
CACTCAGCTTTATATTTGCA	BRDN0001312494	4.69694	4.90753	4.97881	4.4809	5.30127	4.89046	5.11102	5.67033	1.93811	4.5264	3.58362	4.41071	4.94211	4.72786	4.55212	2.812	2.85299	2.96001	4.61798	4.88781	4.74176	4.64275
CACTCAGTTTACTGACCGAG	BRDN0001313046	4.26516	4.01527	4.04915	4.1604	3.34492	4.35639	1.40603	0.417326	2.36608	5.74677	2.52894	2.98589	3.64293	3.99079	4.0404	3.147	3.1826	3.22683	3.10892	4.1906	3.47471	3.68504
CACTCCAGAACCCACTACGG	BRDN0001265257	1.25719	0.166722	0.55662	0.762732	0.283964	0.110071	0.0714486	0.0784845	0.145182	1.45039	0.168558	0.122666	0.559199	0.693396	0.71093	0.447932	0.235335	0.499447	0	0.755007	0.131913	2.60785
CACTCCAGAACCTACTACGG	BRDN0001273970	0.313536	0.385445	0.0249406	0.934381	0.195377	0.691026	0.139525	0.152919	0.0744164	1.41957	0.245985	0.457047	0.862177	0.945329	0.573625	0.382284	0.437612	0.629136	0.257702	0	0	3.11525
CACTCCAGAATCCAAGACAG	BRDN0001250855	3.30648	3.00792	2.46828	3.59297	3.64724	3.06578	3.45968	0.25783	0.397924	2.5489	2.32401	3.10674	2.81265	3.1049	2.47616	2.94014	2.68826	2.92114	2.48718	2.95639	2.92115	2.7706
CACTCCATTCTATAGCGGAA	BRDN0001284542	3.97042	3.65503	3.87148	3.81522	3.93403	4.25819	4.88179	1.55033	2.45233	4.20053	3.16229	5.06526	4.54196	4.31057	4.18717	3.46105	3.32714	3.40239	3.64081	3.26236	4.38427	4.52157
CACTCCCAAACTCACCAGGA	BRDN0001301684	3.42089	3.58311	3.07826	3.20577	2.7861	3.41044	1.57535	1.76725	0.587733	2.03556	3.64208	3.32175	2.63412	3.06367	3.2304	1.85776	2.22452	1.99434	2.64085	2.92626	2.67664	3.46213
CACTCCCCTCAGAGCAACTG	BRDN0001256368	3.2805	3.93666	3.3832	3.05578	2.4132	2.0328	0.355289	2.48142	0.308253	2.32329	4.1499	3.91748	3.30253	2.80623	2.87305	2.812	2.88333	2.88119	3.29609	3.22748	3.84523	3.37549
CACTCCGGCTCAGAACCCAG	BRDN0001271713	2.20073	1.9857	2.67543	2.28849	1.86179	2.2883	0.383638	0.152919	0.145182	1.81648	2.77081	3.10376	1.77897	3.02903	1.95079	2.56441	2.70403	2.84605	2.77056	2.54508	2.64018	2.7706
CACTCCTACCCATAGTACTG	BRDN0001297082	3.46768	4.12232	3.52325	4.31407	3.80025	3.7407	1.98918	2.69577	2.12478	4.50209	5.40579	3.52894	4.33909	4.05532	4.06988	2.09652	2.00435	1.91178	4.46314	4.95758	4.07296	4.44705
CACTCCTGTAGAGACAACCC	BRDN0001311224	3.27064	3.56082	3.5012	3.39037	3.36537	3.28404	1.74883	0.355627	0.368648	1.76837	2.79678	3.79184	3.32439	2.72199	2.82632	3.09928	3.00294	2.96001	2.46464	2.6223	3.70399	3.23164
CACTCCTTCTACATACGTCA	BRDN0001296400	2.76168	3.00425	3.07229	4.17117	2.84066	3.75348	1.39214	0.291171	0.685943	3.17759	2.83068	2.91975	3.47718	3.64942	3.73472	1.82106	1.80906	1.78145	2.9022	3.25891	3.61284	4.93502
CACTCGAGCAGAGCGACGAG	BRDN0001280642	5.08712	5.11045	5.24207	4.79403	4.78089	4.76882	3.12806	1.74336	2.05298	4.41753	4.88893	3.94101	4.92381	4.75872	4.75061	3.35381	3.35739	3.49981	5.2605	5.93039	4.97778	4.59242
CACTCGATGAGACCACGCTC	BRDN0001316470	3.51858	3.93858	3.01742	3.07884	3.89706	3.38329	0.753101	2.60589	0.426617	2.56307	3.00785	4.68506	3.35809	3.26561	3.08278	0.933731	0.690842	1.02445	3.337	3.36863	3.10898	3.70413
CACTCGGGACTTATCCAGTG	BRDN0001253694	3.57577	3.88376	4.29451	4.10082	4.22628	4.01635	0.640143	2.3766	4.04758	3.98591	4.77709	2.98589	3.81383	3.82121	3.89358	3.47882	3.47546	3.4044	4.28324	4.29872	4.40397	3.54386
CACTCGTAGGTCCATGTCGG	BRDN0001253909	3.51579	4.00613	3.78105	3.49351	3.20823	3.03121	1.0992	1.70677	3.25535	4.49225	4.61386	3.59612	3.23158	3.57933	3.34636	2.80575	2.93772	2.89845	3.52303	3.19173	3.49118	3.62121
CACTCGTCGATGGTCCCGAA	BRDN0001259687	4.64572	4.38873	4.56281	4.05968	4.87182	4.29944	1.538	3.21326	1.18297	4.97717	5.31813	3.92761	4.48902	4.68276	4.48122	3.4043	3.27352	3.13519	4.08875	4.30543	5.19947	4.33213
CACTCGTTACTCGACATCAG	BRDN0001304258	4.28979	4.6291	4.23697	4.14081	4.64114	4.04088	5.068	0.834077	0.984989	5.19679	5.32037	4.38029	4.37095	4.3855	4.41097	4.22524	4.0338	3.98622	3.96373	3.32639	4.34855	4.52157
CACTCTACTTGGGAGGTGAG	BRDN0001302358	2.61349	2.60984	2.96038	2.44577	2.36663	2.93728	0.753101	1.68184	1.06016	3.793	2.14019	3.23738	3.31194	3.3271	2.90611	2.66791	2.72223	2.77621	3.40072	2.71587	2.95123	4.38039
CACTCTCAGACAAGCTACTG	BRDN0001241392	1.04213	2.60016	2.21009	2.43866	2.55048	3.26632	0.41144	0.0784845	0.179304	2.04232	1.98323	3.03044	1.67586	2.82878	2.42575	0.697753	0.82194	0.926921	1.93544	2.0656	1.73544	2.95718
CACTCTCAGACAGAATCTCA	BRDN0001275522	1.83184	2.20599	1.87499	1.29101	1.29292	1.83861	0.0361666	0.447213	0	1.57682	1.21535	0.681194	1.80586	1.79425	1.61314	0.398978	1.09353	0.960168	2.21069	2.97333	1.73544	3.24473
CACTCTCATTCACTCCCAAG	BRDN0001292152	2.33929	1.78664	1.62063	2.57466	2.09188	1.0772	2.10438	0.152919	0.037688	0.622085	2.42179	0.889047	2.44181	2.02268	2.42004	1.1464	1.36233	1.35955	1.61559	1.88936	2.23332	3.33321
CACTCTCCAGTGTTCATCTG	BRDN0001302618	3.99659	3.57077	2.95714	4.08268	4.10791	4.18147	0.81686	1.45057	1.56491	3.59574	3.6325	4.71365	3.28671	4.3407	3.85601	2.78367	2.75289	2.87249	3.83124	4.30877	4.35306	3.3209
CACTCTGAAATACCCCAACG	BRDN0001281538	4.61746	4.3589	4.67834	4.37496	3.90871	4.47814	1.47352	2.13174	0.905681	5.1198	3.42343	4.50732	4.0682	4.72546	4.68546	5.14962	5.18496	5.1817	4.60129	4.18878	4.06747	4.31671
CACTCTGACTGCAAGAACGG	BRDN0001287822	3.34459	3.55832	3.85767	2.61938	3.1347	3.46324	2.45098	0.834077	4.90729	2.63191	3.3048	2.06249	3.70138	3.4398	3.49773	3.72378	3.8332	3.6104	3.42135	4.67648	2.80736	3.58563
CACTCTTGTCATGAACCCAA	BRDN0001285216	2.85704	2.57567	2.97964	3.0925	3.26011	3.39149	0.81686	0.716284	0.245219	1.94468	2.65257	5.44677	2.7355	2.85539	3.21069	3.04197	2.98799	2.85786	2.88107	3.22748	3.11961	4.58214
CACTCTTTGGTGTAGAGCTG	BRDN0001280609	3.17518	2.81212	3.52762	2.70488	2.97535	2.91849	1.83348	2.92015	1.09633	3.69345	2.92787	2.81448	3.66757	3.69187	3.84539	3.57194	3.53401	3.53701	3.49271	2.7259	2.66942	4.784
CACTGAACAATCGCACAAAG	BRDN0001299169	2.53875	2.40263	2.35482	2.09394	1.335	1.7221	0.491771	0.25783	0.637673	1.51984	1.46244	2.54732	3.03348	3.22538	2.8938	0.978848	1.06123	0.904323	2.19023	2.68535	2.29091	4.14925
CACTGAACAGACCTATGCTG	BRDN0001240520	3.45612	3.39432	2.83201	3.14589	3.58758	3.64794	7.46366	1.26166	0.397924	3.17452	3.69826	3.30371	3.84441	3.66203	3.2304	4.22173	4.33505	4.32508	3.67802	3.10599	3.32194	3.68504
CACTGAAGAGATGCAGTTAG	BRDN0001273019	3.77031	4.01527	4.04763	3.9057	3.73889	3.89475	0.992797	0.764561	0.245219	2.30654	2.62385	3.37455	3.31194	4.21622	3.66641	2.81822	2.96198	2.93514	3.4759	3.97622	4.43624	3.3147
CACTGAATGAGCCCCGCAGT	BRDN0001270000	4.29952	4.18195	4.12753	3.86913	3.70453	3.9513	2.5292	5.66478	7.88316	2.99454	4.6308	4.69597	4.51234	4.5735	4.82597	4.72219	4.67766	4.66881	4.62816	4.66609	4.66399	4.14226
CACTGACAGAGATACTCTTG	BRDN0001255009	4.034	4.37318	4.26603	3.60255	4.36643	4.09376	1.36396	4.45534	3.84725	3.86148	3.08362	2.70878	4.28118	4.33283	4.088	4.1716	4.09989	4.00227	4.34007	4.73104	3.52357	4.21725
CACTGACCCGATGCTAGAGA	BRDN0001307086	3.6961	3.84329	2.77434	3.80696	3.50399	2.84079	2.6094	1.21029	0.612919	3.06925	3.14218	3.15641	2.56759	3.3491	3.43114	2.16644	2.30948	2.03131	2.85097	3.4676	2.89663	3.68023
CACTGACTCCACTAACGCAG	BRDN0001282746	3.52964	2.59041	2.95714	2.69893	3.38219	3.32456	1.33522	1.63067	0.777891	1.78459	2.34762	2.58195	2.95958	2.8198	2.82199	2.37067	2.23541	2.11734	2.1342	2.97754	3.00384	5.04765
CACTGACTCGAAAGAATAAG	BRDN0001252101	2.98721	3.91143	3.89196	3.46579	3.94312	2.97777	0.774669	0.666336	0.482345	3.13396	2.65731	3.81386	3.19476	3.90849	3.47587	1.73163	1.9213	2.01558	3.8596	3.23803	2.91506	3.78702
CACTGACTCGTCCGATACGG	BRDN0001291536	3.17518	3.87375	2.89424	2.92954	3.01039	2.78795	5.98057	1.10173	1.61564	3.06593	3.34054	4.19977	2.68328	2.575	3.11849	3.41869	3.35406	3.41643	3.60518	2.37701	3.78304	3.20508
CACTGAGACATTGATGACCA	BRDN0001260473	5.07678	4.63148	4.44301	4.26263	4.58122	3.55855	1.30589	1.60438	6.35599	3.78092	3.80871	3.3696	4.64731	4.37481	4.1583	3.51181	3.57891	3.5822	4.86926	5.18458	4.69097	4.22388
CACTGAGACTCAAGTACCTG	BRDN0001286308	3.30969	3.88176	2.59443	2.35045	3.11873	2.92979	0.266738	0.188744	1.14894	2.6184	1.82402	2.06861	3.27071	2.26023	2.56165	2.25622	2.22816	2.17511	2.79786	2.5337	2.51688	3.28332
CACTGAGAGACATTAATACA	BRDN0001299379	4.41446	4.32108	4.01843	4.67499	4.48329	4.09376	3.63795	1.76725	1.60312	2.9485	3.59353	3.72564	4.07374	4.21279	3.98152	3.11705	2.84352	3.03733	4.41399	4.29367	3.75603	4.16999
CACTGAGAGCGTCTACGTCC	BRDN0001262975	3.11029	2.82465	2.7371	3.15893	2.26872	3.26334	1.33522	0.505192	3.04013	4.73999	2.77517	2.88551	3.21161	3.37692	3.12903	4.04341	4.13329	3.86419	2.80685	3.31979	3.72155	3.74617
CACTGAGCAACATGATACCA	BRDN0001278657	2.00839	3.45467	4.11161	3.58655	2.78103	2.8207	1.88396	1.13883	0.245219	4.19447	4.19778	2.38032	2.84758	3.67951	3.17722	2.87898	2.9576	2.97364	2.84226	2.74576	3.03226	3.53323
CACTGAGCAGCACCGCACAG	BRDN0001291709	3.89753	3.13742	3.32915	3.44464	3.09444	3.81369	0.355289	0.355627	0.732649	4.53121	1.84075	1.82298	2.94352	3.6161	3.16362	2.16156	2.1147	2.12713	3.03817	3.32309	4.6567	3.28332
CACTGAGCTACACATGACCA	BRDN0001312282	5.09086	5.10361	5.01583	4.75448	5.19866	4.61162	7.57367	3.30589	3.17307	4.72221	4.2091	4.20811	5.10523	4.58415	4.95104	5.18735	5.21738	5.26166	4.88844	4.80388	5.27515	4.56136
CACTGAGGGAAAATGCACAC	BRDN0001297938	2.15142	1.75208	2.31493	0.567868	2.01632	1.0772	0.172395	0.588013	0.426617	2.77269	1.57674	2.5604	1.82351	2.80168	2.54075	1.13648	1.11729	1.145	0.724134	0.715276	1.37616	3.40495
CACTGAGTCATAAAAGTGGT	BRDN0001267069	3.88033	4.7577	4.45338	4.54854	4.43896	4.15282	1.0992	5.05568	2.55986	4.17769	5.83336	2.87507	4.83196	4.24165	4.24646	3.147	3.15417	3.15686	4.30402	4.02984	4.21856	3.50085
CACTGATAACCAACACTGAG	BRDN0001256470	1.69104	2.10004	0.835681	2.9745	2.6202	2.37354	0.383638	0.188744	0.482345	1.08182	2.50814	1.90047	2.13758	2.24689	2.05765	1.60785	1.82358	1.87739	1.56351	3.91177	1.98845	3.21177
CACTGATGATGTTGTCGCGG	BRDN0001281630	5.27645	5.28075	5.19614	5.49698	5.76342	5.49697	5.89146	5.70631	6.14719	4.2684	5.83545	5.82969	5.82515	5.44629	5.64434	5.53004	5.63246	5.64571	5.25641	5.19545	5.24146	4.74766
CACTGATGGGAAGTCCCAGG	BRDN0001281845	4.11707	3.84943	4.07923	3.68602	3.90406	3.23325	1.11619	1.37484	0.482345	2.12105	3.53304	4.20949	3.46317	3.72831	3.34936	3.91582	3.96563	3.86419	3.61289	3.77594	4.02568	3.43383
CACTGCAAGAACCGCCGCTG	BRDN0001283172	4.94242	4.88478	5.13159	5.01576	5.0413	4.93414	3.2677	4.04322	2.23433	4.59352	5.56219	4.49488	5.03025	5.16806	5.24879	4.32471	4.29741	4.37009	5.17023	5.24076	5.03928	4.68179
CACTGCAAGAACTCCCTCTG	BRDN0001295281	3.58906	3.76311	3.56636	3.61523	4.37654	3.80962	0.795919	1.26166	1.97742	3.03577	3.00785	3.08879	3.60515	4.19033	3.89152	3.77903	3.77589	3.65846	3.8725	3.85348	3.17164	3.48438
CACTGCACAACAAATTAGCA	BRDN0001307944	3.12131	2.87771	3.36622	2.81884	3.01039	3.77453	0.686393	0.764561	3.19825	2.24342	1.60641	2.36051	3.56112	3.78245	3.33122	2.16156	2.44082	2.24872	3.34319	2.63832	3.43269	3.39911
CACTGCACCAGCAGTCCTAG	BRDN0001245144	5.00324	5.23612	4.906	4.8393	4.791	4.85632	3.20156	1.59106	1.2647	4.26118	4.03643	4.5062	4.86856	4.58812	4.72652	4.1849	4.34431	4.21232	4.47447	4.40088	4.4426	4.77274
CACTGCACCCAAACCCGCCG	BRDN0001254763	2.32665	3.16395	3.18998	3.93632	3.72314	3.83789	0.795919	1.85905	0.66201	1.91552	3.04443	2.53412	3.6026	3.74737	3.67842	2.00679	1.91227	1.88318	3.87035	3.40654	3.40687	3.48438
CACTGCACTCTCGCTAACTG	BRDN0001271872	3.65877	4.16563	3.28596	3.77625	4.2113	3.71915	0.795919	3.93136	0.245219	2.9449	2.67608	4.3366	3.35506	3.17346	3.39083	2.09139	2.11863	1.90041	4.56863	4.3612	3.99135	3.78702
CACTGCAGACGCCATCACCG	BRDN0001288160	4.73091	4.60267	4.84953	4.72554	4.63414	4.47685	2.0786	2.3452	2.21801	4.64105	5.32929	5.10598	4.69364	4.77042	4.95697	3.20512	3.32033	3.20619	4.745	5.20266	4.44048	4.67455
CACTGCAGCCAGATCTGAGG	BRDN0001284387	4.17109	3.95576	4.08369	4.16256	4.24295	4.24468	1.78116	1.87013	0.94588	6.06238	4.23781	3.61296	4.53662	3.91483	3.85601	2.858	2.89024	2.80699	3.91468	3.87392	4.32347	4.7198
CACTGCAGTATTCGTGGCCT	BRDN0001316797	4.74641	4.50357	5.25002	4.72262	5.0135	5.14762	4.72584	2.97247	0.587733	4.90576	5.15123	4.68904	4.52857	5.00633	4.80531	3.846	3.93698	4.00758	5.02854	4.65038	5.27277	4.88989
CACTGCCCCGCGCACCTCCG	BRDN0001292770	5.20229	5.02074	5.35763	5.04299	4.754	5.14682	3.83045	5.42864	0.965567	5.23491	5.2208	4.33406	4.75701	4.78318	4.79321	3.10692	3.18635	3.24718	4.94755	5.18458	4.76566	4.57439
CACTGCCCGTTCTACCAATG	BRDN0001299834	3.47629	3.56332	4.14469	4.13423	4.60004	4.36057	2.59735	1.94535	0.482345	4.44329	4.09341	3.23194	3.8616	4.24668	4.35819	2.97396	2.76045	3.0451	4.3447	4.02984	4.22596	3.68984
CACTGCCCTCACCTAAAAGG	BRDN0001251291	3.12861	2.39705	2.6355	2.29638	2.40004	2.54011	0.235971	3.06693	0.27708	2.30654	4.07053	4.20534	3.0144	2.68786	2.51419	1.80236	2.06262	2.12224	1.41859	2.89548	2.87169	3.13649
CACTGCCCTTAACACCAGTG	BRDN0001254033	3.99858	4.49706	4.77614	4.54523	4.36981	4.51237	2.25007	2.61908	2.4868	3.98941	5.63536	4.34544	4.43551	4.43485	4.36267	3.11957	3.16561	3.06051	4.68045	4.65169	4.70517	4.22388
CACTGCCGAGAGGTCCTCCG	BRDN0001251784	4.2767	4.96525	4.5489	4.62729	4.87658	5.24283	2.02562	1.13883	2.34369	6.19871	4.05806	4.02677	4.45404	4.68771	4.75969	4.56833	4.42823	4.41375	4.23743	4.404	4.91048	3.82239
CACTGCGAATAGCAAGACGG	BRDN0001241612	2.47146	1.92494	1.67679	2.20711	2.79115	2.64898	0.708973	0.691526	1.80238	1.83995	3.1854	4.45691	2.42456	3.00942	3.10787	1.88171	1.7944	1.6244	2.05342	2.11223	2.43411	2.54572
CACTGCGAATTGAGACTGCG	BRDN0001281266	5.64615	5.4866	5.90292	5.51484	5.42655	5.41891	2.42393	2.86586	3.13446	4.76473	4.92273	5.45904	5.26878	5.09552	5.21208	4.09427	4.22818	4.26759	5.7745	5.52985	5.17547	4.88781
CACTGCGGAGGTTTCGAGGT	BRDN0001291646	3.12497	3.75441	2.11457	2.9091	2.57994	3.33876	1.16601	0.588013	0.179304	3.47104	2.37085	3.60666	3.65283	3.15216	3.319	1.48813	1.45848	1.39239	2.84226	2.9219	2.82046	2.96511
CACTGCGGCCCACGAAGCGA	BRDN0001269513	4.21118	4.33575	3.95334	3.53746	4.02037	3.93456	1.34966	1.82531	0.8432	4.30399	3.31681	3.63374	3.78484	3.70899	3.47862	2.68162	2.47187	2.49545	3.28648	3.60439	4.29795	3.07183
CACTGCGGGGCTCTCGATGG	BRDN0001312118	3.35084	3.59779	3.2756	3.00371	2.85037	3.6525	0.438717	0.921842	0.587733	3.6208	1.10884	3.88491	3.8094	3.28857	3.97958	2.76769	2.84589	2.96274	3.06088	3.16249	3.25117	2.80637
CACTGCGTGTCGTGACCCAG	BRDN0001315236	4.66843	4.06891	4.50415	4.60045	4.71603	4.23863	2.67968	3.70269	1.55195	3.88611	6.09853	3.98695	4.78431	4.88461	4.64808	3.81212	3.85339	3.75949	5.20209	4.94368	4.79747	4.36847
CACTGCTCAAGTAATTTCTG	BRDN0001291216	2.42479	2.49436	2.8738	3.39037	3.14262	2.73739	5.69337	0.447213	0.245219	3.30952	5.4569	2.16311	2.97545	3.12326	2.69532	1.99036	1.69264	1.70506	3.95971	2.88656	3.08205	3.52788
CACTGCTGAAAGAGTCCTAG	BRDN0001315176	2.73802	2.86159	2.98283	3.43037	3.43473	3.3217	1.0992	0.25783	1.53887	3.61174	2.82228	2.66907	2.70249	3.27549	3.43963	2.41648	2.33672	2.21698	3.46459	2.65941	4.2791	3.25771
CACTGCTGCCATCAGGATTG	BRDN0001292323	5.52831	6.0446	5.60975	5.64878	5.68764	5.90129	2.5481	3.03284	4.92374	6.16388	5.44395	6.98728	5.69456	5.81268	5.94504	5.68356	5.71198	5.7492	5.87354	6.0177	5.74406	5.06436
CACTGCTTTATCATCAAAGA	BRDN0001308314	1.96827	1.7608	2.13189	2.32752	2.19448	2.13399	0.105888	2.71433	0.8432	1.73538	1.57674	0.773963	1.76076	1.59816	2.19106	2.0391	1.71357	1.73097	3.11616	1.86233	2.50882	3.5063
CACTGGAACAGGATTCGAAG	BRDN0001267581	2.54422	2.03684	1.61243	2.87261	2.70286	2.68943	0.0714486	1.93484	0.212638	4.54198	2.07803	1.52677	3.22163	3.11595	3.30667	2.57547	2.59262	2.36912	2.66082	2.85491	1.9768	3.21842
CACTGGAAGTAGGAGGCGCG	BRDN0001296979	2.53326	2.76523	2.34495	1.48303	1.26417	1.83861	0.296863	1.53649	0.27708	2.97347	1.05249	1.74873	1.12673	1.44309	1.07306	1.75127	1.78948	1.52421	1.72396	1.60407	1.44542	2.18723
CACTGGAATGGAGTTGTCCA	BRDN0001303124	5.07867	4.8216	5.21048	5.51822	4.84902	5.08329	1.83348	2.05617	1.00415	3.9824	4.06164	5.27488	4.64855	4.64641	4.61096	5.21413	5.09956	5.20269	5.17284	5.08775	4.49459	4.35947
CACTGGAGGGACCCTCATTG	BRDN0001308182	3.44447	3.86366	3.37109	3.02761	3.20067	3.12597	0.955512	0.614596	0.110233	2.62742	1.46244	3.04292	3.35809	3.19792	3.59724	2.04971	2.16496	1.9836	3.3088	3.36863	3.23658	3.21177
CACTGGATGGGACCTTCCAG	BRDN0001315724	3.52135	3.32546	2.90436	3.70096	3.26737	3.14226	0.296863	1.88112	0.92592	2.85178	3.82772	2.03151	3.15697	3.53613	3.21729	3.86565	4.05855	3.96863	3.39477	2.88208	4.23332	3.85264
CACTGGCATATACTCATCAT	BRDN0001309986	2.61868	2.39145	3.2756	2.76298	3.44116	2.38453	1.30589	1.59106	1.79139	2.71886	4.28596	3.9934	3.33058	2.64784	2.68583	1.13648	1.21596	1.18305	1.24428	3.26923	3.42413	3.12237
CACTGGCTACAAGCAGGCTT	BRDN0001303677	4.60835	3.71008	4.10869	3.63403	4.0648	4.0803	0.753101	2.13174	0.536001	4.71483	3.13201	3.95758	3.63545	2.76473	3.66641	3.1932	2.951	3.2131	3.89796	4.18151	4.10809	3.86542
CACTGGGAAGACCTCAACGC	BRDN0001304525	3.51301	3.9821	3.81719	3.73039	4.413	3.81978	1.88396	0.764561	1.65254	2.76454	3.6373	3.10078	4.29073	3.62128	4.27679	3.79803	3.6781	3.7196	4.43443	3.72933	3.40687	3.87387
CACTGGGACACATTGCTGAG	BRDN0001307884	1.94366	1.11357	1.16226	2.08486	0.975867	1.73074	0.355289	0.588013	0.562099	0.972822	0.540451	1.89359	1.73301	1.62932	1.97436	0.184638	0.19124	0.102819	1.73342	1.0862	1.16652	3.92357
CACTGGGCAATGTCAGACCA	BRDN0001310428	4.0262	4.03337	4.10431	3.55071	2.56233	3.39421	1.30589	0.811275	0.94588	1.63163	2.80959	2.94657	3.71799	3.0863	3.7278	2.79633	3.10352	3.0451	3.74034	3.34929	4.65305	2.91685
CACTGGGCAGCAGATCCAAG	BRDN0001244031	3.39085	3.19966	3.09307	4.13862	3.59626	3.41044	1.67046	0.666336	0.482345	2.32883	2.18019	3.68042	3.66757	3.51125	3.58963	2.62598	2.56409	2.64265	3.11616	3.54046	3.88317	3.34542
CACTGGGGCAGGCATTTAGG	BRDN0001314599	3.69364	4.1997	3.72317	4.39163	3.97895	4.0971	0.567863	1.19276	0.905681	3.687	2.95118	5.18553	3.93041	4.29283	4.15314	3.38766	3.51476	3.30223	4.44886	3.99708	4.15278	3.90307
CACTGGTAGGACGATGCCGG	BRDN0001302252	3.06536	3.32546	3.5012	1.20977	2.45831	2.28243	0.41144	0.291171	2.43831	1.45039	1.6919	1.58767	2.93948	3.35222	2.60256	5.26226	5.37187	5.27328	3.2507	2.6061	3.3034	2.7058
CACTGTAACTGATATGTTTG	BRDN0001245952	4.33938	4.41659	4.62224	4.99166	4.20564	4.90007	3.20554	1.08282	2.12478	3.6208	3.23372	4.6498	4.50141	4.34383	4.23512	2.59733	2.73252	2.5763	5.03811	4.18515	4.72445	3.97947
CACTGTACTGGGCTCTTTGG	BRDN0001310347	3.26402	3.43846	3.10774	3.63092	3.26374	3.30733	2.7897	0.614596	0.308253	2.64084	3.01892	4.46737	3.30567	3.00547	3.6543	2.52693	2.69617	2.67971	3.75898	2.49903	3.10898	3.53855
CACTGTACTGGGTTCTTTGG	BRDN0001283218	4.24851	4.03517	3.77371	3.97371	4.13197	4.23712	2.69673	2.19476	1.00415	3.39386	3.48061	4.29155	3.8849	4.07243	3.7162	2.41237	2.66426	2.82515	4.11613	3.59621	3.50341	3.77354
CACTGTCTGAAGGTTCATAG	BRDN0001282819	3.72287	3.49703	3.2782	3.79587	4.09164	4.43384	1.34966	1.89202	0.587733	3.00496	2.88414	4.23556	4.11015	3.79625	3.83255	3.17877	3.14071	3.26502	3.4388	3.59621	3.90485	3.88227
CACTGTCTGACTTACCCTCG	BRDN0001270045	5.33914	5.12908	5.12943	5.3273	4.90944	5.00174	1.9518	2.90945	2.65992	4.251	5.41281	5.19605	5.1627	4.88461	5.09867	4.49063	4.62752	4.62197	4.92605	5.49067	4.8511	4.79294
CACTGTGAAATCCAAGAGAC	BRDN0001311045	1.98446	1.74331	1.90216	3.19315	2.73987	2.75867	0.172395	1.1204	0.145182	1.12066	1.92948	1.51785	2.0578	1.33381	2.75098	1.39133	1.45848	1.44814	1.09084	1.84403	1.52757	2.51363
CACTGTGATTTCAGAGATGT	BRDN0001242023	4.78388	4.59903	4.37795	4.72554	4.09776	4.44307	3.0373	2.32119	0.562099	4.27703	4.35603	3.9756	4.36794	4.57217	4.64318	3.86114	4.00224	3.99159	3.81352	4.95545	4.42556	4.16655
CACTGTGGCAACCTACGACA	BRDN0001288110	2.95473	2.79948	2.14901	2.60038	3.28178	3.12924	1.33522	0.476494	5.2206	4.32493	2.8962	2.32518	3.49381	3.09004	2.86046	2.81822	2.64532	2.70608	3.3088	2.70577	2.83344	3.48989
CACTGTGGCATGGATCACAT	BRDN0001274937	4.23335	3.84943	4.41498	3.88753	4.23186	4.51362	2.80025	1.37484	0.562099	3.46602	3.7808	4.20256	4.28437	4.55874	4.00841	2.55699	2.35682	2.6116	3.96373	3.79035	3.59771	3.93573
CACTGTTAAATCACCACATG	BRDN0001240505	4.56999	4.2898	4.65855	4.54854	4.74752	4.16084	1.87401	2.28026	1.19969	4.60269	4.45582	3.81386	4.8802	4.46539	4.66869	3.68516	3.81152	3.76577	4.25724	4.4845	4.51889	4.62534
CACTGTTGCCTGGCATAGCG	BRDN0001294089	4.70062	4.0601	4.84516	4.47221	5.00809	4.38951	2.19515	2.02678	1.11408	5.30685	3.56612	4.80808	4.88756	4.95395	4.74491	2.81822	3.01775	3.00052	4.73444	4.8766	4.57406	3.98729
CACTGTTGTATATCTCAGTG	BRDN0001288590	5.07584	4.88777	4.52724	4.96715	4.99065	4.93414	4.00711	1.27838	4.44122	5.31664	4.71717	4.3852	4.74201	4.57217	4.3341	5.50037	5.5259	5.54431	4.95262	4.84243	5.49629	4.33519
CACTTAACAGCAGATCGAGG	BRDN0001269478	1.43256	2.16059	2.07929	2.89357	1.0619	2.84875	1.57535	0.116182	0.037688	3.54905	0.767483	1.71012	1.65629	1.62932	1.78295	1.97374	1.82358	1.88318	2.05342	1.95906	2.11076	3.04962
CACTTAACTGTTCCCCGCTG	BRDN0001274369	2.68454	2.46265	3.22269	2.28849	1.99897	3.18376	0.857853	0.417326	0.612919	3.16526	2.08507	3.15353	3.16737	3.36771	3.4841	3.33658	3.51476	3.48085	2.6155	2.73586	2.38206	3.11525
CACTTACAATGAGTGGGCCC	BRDN0001315410	3.16811	2.82049	3.49229	3.45525	3.72049	3.12597	0.708973	0.856524	0.612919	5.86396	3.0299	3.86923	3.59234	4.13349	3.65916	3.37506	3.34905	3.3615	3.28327	4.15762	3.54345	3.07183
CACTTACACATGAGGCGGTA	BRDN0001316798	6.14796	5.87177	5.97388	6.1232	5.84879	6.07803	4.27454	2.75073	3.91463	5.99821	5.65264	6.04316	6.02241	6.20155	6.05231	4.85138	4.93383	4.92461	6.07995	6.05399	5.3034	4.93502
CACTTACAGAGTCATGGGTG	BRDN0001261562	2.07791	2.36882	2.44536	2.24021	1.18969	2.37904	0.266738	0.386806	0.27708	2.38309	1.44065	1.74873	3.01055	2.39931	2.21104	1.22341	1.42078	1.24731	0.919105	0.972837	1.44542	2.76152
CACTTACCCTATGACGATGC	BRDN0001282326	3.9926	3.50743	3.34161	3.36057	3.56713	3.87539	1.93274	2.39971	2.5071	3.82667	4.1798	2.71659	3.90369	3.574	3.4226	3.49832	3.59027	3.47511	3.75434	4.11627	4.03414	3.83543
CACTTACCTATAGGCACCAG	BRDN0001293271	2.97106	3.43846	2.78898	3.02286	3.21951	3.72565	0.917238	1.50842	1.04173	1.39865	2.10599	3.92255	3.11816	3.09004	3.33426	2.9515	3.01985	3.04768	3.1377	3.22748	3.65731	3.55967
CACTTACCTTCACAAAACAC	BRDN0001306234	2.65957	2.19959	1.93543	2.56815	3.12274	2.45923	0.731206	2.42246	0.368648	4.43047	2.19978	2.74361	3.09655	2.27344	2.34366	2.16644	2.33334	2.06226	2.33395	1.58215	3.21691	4.28537
CACTTACGGTCACTAAGCAA	BRDN0001297047	2.49988	2.29871	2.91106	2.44577	2.37337	2.38453	3.67856	0.355627	0.482345	2.46586	1.26579	2.47086	2.95958	2.15707	2.53018	1.08583	1.18631	1.05554	2.72861	2.41471	1.20697	3.11525
CACTTACTATACTAACACAG	BRDN0001274064	2.5055	2.3631	2.85653	2.34285	2.6921	2.35129	0.640143	0.152919	3.37059	2.47088	3.48594	3.0767	3.51025	2.90292	2.98173	2.09652	2.21354	2.12713	2.85531	3.18811	3.74577	4.68179
CACTTAGATAGAGTGCACGC	BRDN0001300691	2.13701	2.34582	2.77434	3.31857	2.54451	2.40627	1.01108	0.386806	0.482345	2.08877	2.5596	2.51633	2.66382	2.87719	3.51658	1.17576	1.27348	1.42451	2.38285	2.36423	2.28147	2.86691
CACTTAGCGTGATAAACCCG	BRDN0001270832	3.63847	3.10012	2.95065	2.3352	1.51659	2.00457	0.296863	0	0	2.50554	1.80709	1.16506	3.02969	2.76473	2.75098	1.80236	1.62795	1.55355	3.51208	2.07347	3.6969	2.84987
CACTTCACCTCCAAGGCGTG	BRDN0001257841	4.83608	5.30703	4.74552	5.29616	4.89428	4.92004	1.22986	2.18592	1.94804	4.36323	4.34141	4.08526	4.44694	4.63494	4.79762	4.76628	4.76109	4.73674	5.36232	5.28299	5.29522	4.4527
CACTTCACTCCATTATGGAA	BRDN0001281023	3.27064	3.17051	3.69236	3.64025	4.07931	3.61331	0.686393	1.57761	0.509423	3.46098	3.1388	2.26785	3.46598	3.78476	3.65673	1.214	1.36233	1.1256	3.41254	2.90875	3.35831	4.66484
CACTTCCAACACAATGCCAC	BRDN0001312006	2.69932	2.3631	2.78168	2.45989	3.26737	1.99025	0.0714486	0.588013	0.110233	2.27246	2.64783	1.44448	2.01235	2.62224	2.37942	0.724491	0.812268	0.735375	2.68051	2.135	2.45944	3.45088
CACTTCCAGACACATATCCG	BRDN0001295192	4.48582	5.23924	5.40233	4.51173	5.2995	5.04569	4.25166	3.63288	2.25848	4.76268	4.74411	5.71446	5.31709	5.15741	5.25682	5.1765	5.19243	5.1934	4.65454	4.68035	5.05599	4.77048
CACTTCCCGGAACTGAACCA	BRDN0001312873	3.99858	3.13071	3.73266	3.19737	3.33113	3.37504	0.41144	2.04644	1.00415	3.2436	4.04909	3.74868	3.79158	3.6109	3.85389	3.78221	3.81878	3.7066	3.71907	3.57971	4.23087	3.93977
CACTTCGACCGACAAACCTG	BRDN0001299460	4.19215	3.51518	3.58325	3.7706	4.13396	4.09376	2.43752	1.77905	0.587733	3.17452	4.26442	3.2696	4.52992	3.91061	4.15486	2.92581	3.06738	2.85492	3.85093	4.04595	4.01148	4.51888
CACTTCGCACACAGCACCAG	BRDN0001250521	2.81694	2.89762	3.60616	3.15893	3.48231	3.15194	3.23307	1.1204	0.509423	4.6697	2.64306	4.04705	3.70376	3.77085	3.30357	2.59008	2.68826	2.59406	3.56071	2.80374	4.20863	3.20508
CACTTCGGTGTGGGGCACTT	BRDN0001313783	4.67218	4.70785	4.56067	4.89233	5.04659	5.08413	4.92824	1.83664	1.32691	3.78496	4.68046	4.27445	4.62609	4.75519	4.39359	4.37092	4.54889	4.38343	4.80679	5.27703	5.00671	4.00278
CACTTCTCAGCACAATACAA	BRDN0001314885	3.67382	2.78674	2.6233	2.75728	1.98142	2.61204	0.204533	0.666336	0.821758	3.513	1.10884	1.52677	2.91087	2.83325	2.49258	1.73821	1.59448	1.88318	2.69026	3.64725	2.48434	4.43568
CACTTCTCCTGATCCACACG	BRDN0001240933	3.58906	3.8247	4.18812	3.39405	3.08625	3.52416	4.48707	1.61758	0.685943	3.51057	3.47526	3.37702	3.59491	3.6161	3.85601	1.52662	1.54278	1.85399	3.78196	4.04595	4.45315	4.08881
CACTTGAAGTAGGAGCACTG	BRDN0001306806	4.82938	4.47206	4.26603	4.57635	4.06063	4.45746	1.16601	1.60438	0.426617	4.40185	1.7011	2.91636	4.36493	4.27159	4.01031	2.79317	2.8316	2.68304	4.67555	4.2068	5.04208	4.56919
CACTTGACAATCGAGTATCA	BRDN0001309955	3.03461	3.4707	3.64086	3.04645	3.212	3.73212	2.49062	1.00457	0.536001	2.7808	2.25077	3.59612	3.47439	3.38607	3.43681	2.812	2.56409	2.71909	3.30563	3.63665	3.47471	3.68504
CACTTGCCTTCACACCCACG	BRDN0001295347	4.56999	4.47868	4.55747	4.8079	4.52932	5.04136	2.1628	2.01685	2.8988	5.33396	4.64754	5.41651	4.77753	4.69263	4.83029	3.83684	3.57605	3.90318	4.28163	4.96818	5.04766	4.42421
CACTTGCGCCGCTGACCCTG	BRDN0001313724	3.39691	3.08631	3.72697	1.99073	2.99297	3.40774	0.708973	0.640698	0.426617	2.30654	2.75766	1.47244	3.02206	3.04837	3.36431	3.41048	3.33053	3.40239	3.90006	3.47059	2.36428	3.12944
CACTTGGCCTATGGAAAACG	BRDN0001313032	4.53334	4.13746	4.36702	4.37122	4.52326	4.51862	2.8263	5.49095	1.06016	4.53361	3.1388	5.46775	4.55655	4.30253	4.6783	3.60109	3.5846	3.63463	4.42862	4.50794	4.40397	4.09243
CACTTGGGAGTGCACTTGGG	BRDN0001283785	2.44247	3.56829	3.75706	2.62566	2.9026	3.25138	0.686393	0.856524	0.536001	3.13079	3.596	2.43816	4.00192	3.02903	3.0646	2.33641	2.31633	2.73198	2.82023	3.09829	2.60277	2.98866
CACTTGGGGGTGCACTTGGG	BRDN0001292271	5.15928	4.76422	5.46519	5.82688	5.21377	5.03788	4.51617	7.70432	1.93811	4.94777	6.0651	5.58388	4.91458	5.26137	5.23747	3.89831	4.0728	3.99827	5.48359	5.23199	5.52557	4.46395
CACTTGGGTAGAATAACGCG	BRDN0001276724	5.33125	5.58438	5.05571	5.07086	4.75787	5.35047	2.74669	2.40734	3.73702	5.21486	4.29054	4.33533	4.98587	5.07397	5.39861	5.20822	5.14217	5.12725	5.20973	5.28808	4.79581	4.39515
CACTTTCAGCGTCCTGCACG	BRDN0001242407	3.83643	3.86366	3.70206	3.695	3.2925	3.94759	0.795919	0.942974	1.55195	3.93596	4.27369	3.57263	3.59748	3.17698	3.9181	2.67135	2.74782	2.71909	3.65082	3.78556	3.14065	3.17804
CACTTTCCGAGACATGCATG	BRDN0001273243	4.62651	3.98023	4.24097	4.75161	4.67839	4.43516	1.41978	1.43574	2.17638	3.18066	4.24726	3.76573	4.19227	4.71339	4.52178	2.70194	2.81474	2.60811	4.39325	3.65777	4.97924	3.73229
CACTTTCTCTGCCACCAAGT	BRDN0001297554	2.35804	2.8288	3.42361	2.57466	2.38677	2.99939	2.10438	0.2237	0.0744164	2.02877	1.54646	3.00834	2.69771	2.22665	2.12238	0.614433	0.546629	0.760756	3.1694	4.07763	2.40832	3.25123
CACTTTGACGACACCAATCG	BRDN0001312034	4.60966	4.42621	4.62122	4.82164	4.791	4.47299	1.87401	2.59925	2.4868	4.15292	4.9099	6.73447	4.90942	4.91865	4.6771	3.74025	3.94586	3.71474	4.77737	4.55513	4.80407	4.16999
CACTTTGGCGTGGGGCACAC	BRDN0001278973	1.95191	2.66662	2.51744	3.40139	2.54451	2.99939	0.517584	1.06365	0.482345	4.36727	2.57967	2.93322	2.58322	2.99354	3.01241	4.36244	4.21997	4.37729	2.34633	1.69879	2.54082	2.73393
CAGAAAAAGATGAGGCCATG	BRDN0001270319	5.283	5.06189	4.92103	5.07775	4.45495	4.88756	3.92992	1.87013	1.66464	3.82275	3.89337	4.31875	5.0255	4.95805	4.86328	4.78545	4.67965	4.86149	5.20888	5.1864	5.11298	4.72214
CAGAAAAAGGCTAATACCAT	BRDN0001305360	2.68454	2.55576	2.37436	2.56815	2.07543	1.93149	0.517584	0.417326	5.95683	1.57682	4.10731	1.41598	1.95745	3.03292	2.60256	1.16604	1.01138	1.07591	2.38885	2.10456	1.51151	3.08645
CAGAAAACATCGGAGCAGTG	BRDN0001258745	4.18866	4.07241	4.14754	3.59617	3.80275	4.09376	0.753101	8.08175	2.09828	4.56329	4.3296	3.06757	4.09933	4.45818	4.36712	3.24028	3.48767	3.3943	4.0646	4.17421	4.4277	4.00663
CAGAAAACTACCCCTGAGTG	BRDN0001256935	2.68949	2.38582	2.89762	2.40256	1.38925	2.18518	0.774669	1.31125	2.45233	3.40963	4.5555	3.50207	4.05705	3.72109	3.8977	1.72503	1.91227	1.73738	3.25399	3.51465	2.92722	4.10326
CAGAAAACTCACGTTTATGT	BRDN0001284365	2.72363	3.23137	3.05725	2.75155	2.53251	3.88317	0.235971	3.16461	0.709485	2.30092	5.02695	3.10674	3.21496	3.04453	3.32512	2.42466	2.65347	2.49922	2.58969	3.34604	3.77634	3.6754
CAGAAAAGAGCCTGATCCAT	BRDN0001310878	4.03982	4.37602	4.24628	4.06431	4.49879	4.09208	1.70457	0.788107	0.709485	4.0776	2.19978	4.3667	3.92633	3.95023	4.06988	3.67492	3.71879	3.72605	3.76822	4.32866	3.87064	3.75992
CAGAAAAGCGGCTTTCCCGG	BRDN0001267667	1.94366	2.06527	1.79024	2.82431	3.47292	2.8368	0.204533	0.640698	0.179304	1.89326	1.26579	1.67847	2.62408	1.90026	2.82199	0.839031	0.897068	0.858037	2.5258	1.59315	1.85481	2.6771
CAGAAAAGCTGGCGAGAAGG	BRDN0001305470	4.36278	4.62433	4.62632	4.29253	4.66058	4.22034	1.55056	1.91359	3.2909	3.71688	5.05411	4.05014	4.16484	4.36404	4.53901	2.99058	3.12321	3.14967	4.39474	4.71476	4.63648	4.23048
CAGAAAAGGAAGGACACAGG	BRDN0001277616	3.9926	4.55209	4.40788	4.17117	3.97008	3.57304	2.862	0.53333	0.777891	3.74201	3.16893	5.19465	4.10114	4.02048	4.14797	3.33224	3.53254	3.32581	4.03622	3.52331	4.01717	4.50262
CAGAAAAGGGGACGAGCACC	BRDN0001297964	3.35084	3.1441	3.65291	2.63813	3.58758	2.51532	1.71576	1.70677	1.75791	4.1975	4.06698	2.62409	3.51025	3.5952	3.85812	4.96084	4.98746	4.9736	3.35549	3.55741	3.25599	4.00663
CAGAAAAGTCACTACAGACC	BRDN0001253826	4.16755	3.96145	3.86976	4.39714	4.1478	4.11537	2.09584	0.942974	2.06216	3.27837	3.6349	3.43499	3.9099	3.78707	3.73931	5.18133	5.18026	5.14181	3.70712	4.03792	4.53089	4.38926
CAGAAACAAGGATCAAGGAC	BRDN0001278929	2.03194	2.51512	2.75584	2.66276	2.70286	2.6671	0.383638	0.691526	0.179304	1.73538	1.71023	2.21367	2.42456	2.46413	2.62756	3.07351	3.04071	2.84011	2.45324	2.0656	2.7875	3.3209
CAGAAACACCCATTCTTCTG	BRDN0001299065	2.93405	2.67125	2.77434	3.07884	3.67207	3.46324	1.71576	0.25783	0.245219	1.67577	5.05232	2.96636	3.10017	2.87285	3.29735	1.88171	1.99155	2.25319	2.62569	1.51431	3.22185	3.41077
CAGAAACAGAGAGGACTATG	BRDN0001254527	3.18221	2.64794	3.15369	3.51396	3.46346	3.11941	3.34182	0.640698	0.27708	2.21379	3.24319	2.47547	3.34287	2.9114	3.03501	6.12195	6.11399	6.06344	3.29928	2.81788	2.88421	3.02706
CAGAAACAGATCTCAGCCCC	BRDN0001286622	3.33199	3.44659	3.0018	2.00042	3.21951	2.94101	0.266738	0.323759	0.482345	1.67577	3.21137	2.89586	3.4145	3.56059	3.04617	2.36218	2.43138	2.44936	2.87681	2.36423	3.42413	2.91685
CAGAAACCAGACAAACATGA	BRDN0001293878	0.654227	2.08624	2.81781	2.63191	2.04195	2.88016	0.465488	0.0397759	0.179304	1.95188	3.34054	1.74109	1.68554	1.48912	1.88598	0.789243	0.690842	0.798009	2.4126	1.97597	1.84202	3.45651
CAGAAACCAGATCTCGGCAG	BRDN0001277796	3.26402	3.17051	2.43144	2.52179	2.45831	2.29414	0.542942	0.291171	0.212638	1.97326	2.19978	3.55531	2.78589	2.94068	2.75098	2.31017	2.42504	2.49545	3.0112	2.86403	3.18182	3.27057
CAGAAACCCTCGGTCATAGG	BRDN0001287862	4.84608	5.20052	4.97322	5.15464	4.68518	4.81628	1.71576	2.77451	4.13276	4.6708	4.76618	4.93822	4.96316	4.97937	4.84315	4.10066	4.20249	4.26648	4.97671	5.10033	5.10095	4.2822
CAGAAACCTCTAGGAAGACG	BRDN0001255271	2.91729	2.4733	2.24235	1.77047	2.33242	1.38153	0.0361666	0.505192	0.110233	2.08877	2.96651	1.59617	2.93948	2.25357	2.79577	2.50782	2.78043	2.68304	2.00738	2.83651	2.83988	2.51363
CAGAAACGAAACTTGTCTGG	BRDN0001281783	3.82973	3.15075	3.039	3.57687	3.67481	3.87149	5.49164	1.93484	2.07127	5.23933	3.5433	2.26252	3.47718	3.5416	3.52459	3.18119	3.18448	3.19227	3.45604	3.65252	4.14759	3.74617
CAGAAACGCCAAAATCTACG	BRDN0001309352	3.62563	4.00613	3.39998	3.56711	3.41851	3.35283	2.6391	1.27838	0.245219	3.50324	2.65257	4.68606	3.44618	3.20139	3.53255	4.7255	4.75921	4.7044	3.46459	4.19241	2.79415	4.29169
CAGAAACTACACGGTCACCG	BRDN0001265368	3.37252	2.83707	2.5349	3.16756	2.68127	2.3287	0.992797	2.08498	4.63501	2.48584	3.50444	2.45227	2.77232	3.24228	3.2304	2.89672	2.8316	2.67638	3.14834	2.69559	3.3034	3.15047
CAGAAACTACCCAAAGTCGT	BRDN0001300730	3.95408	3.82262	4.52615	3.9884	3.51927	3.41581	1.73789	0.856524	3.31028	3.45593	2.76644	3.84805	3.78032	3.53613	3.74846	2.95715	3.01775	2.86373	4.30243	4.38038	3.88317	3.85691
CAGAAACTGCCGACAAACCG	BRDN0001270046	4.6005	5.07068	4.72093	4.57635	4.48796	4.73808	1.89385	2.24667	7.62606	5.76935	5.04872	5.37639	4.27959	4.46251	4.50164	12.081	12.0533	12.026	3.96574	4.4845	3.90792	4.40684
CAGAAACTGGACCCTGTGTG	BRDN0001248646	3.64102	4.23767	3.39041	3.45172	3.97674	3.29282	1.91343	0.666336	0.397924	2.20779	3.05522	2.22467	4.20579	3.36771	3.58453	2.50782	2.65888	2.73838	3.83345	4.21929	4.4426	3.01182
CAGAAACTGGCGAGCCACGA	BRDN0001307717	3.98658	3.74345	3.35643	3.25924	2.85519	3.00652	0.917238	3.80144	1.9079	4.15448	1.05249	5.29459	3.03348	2.85539	3.25948	2.44087	2.53792	2.54377	2.72387	2.76047	2.99809	3.25123
CAGAAACTTGCGGATCACGT	BRDN0001282550	5.09925	4.55334	4.55854	3.5801	2.97535	3.585	2.05235	0.764561	3.26333	5.6957	3.70969	3.67842	4.24889	4.38093	4.16855	3.90124	3.98082	4.06346	3.12697	3.43434	4.12666	4.17341
CAGAAACTTGGGTATACTGA	BRDN0001249059	3.90605	3.86972	3.32915	3.90312	3.38886	3.89859	0.491771	1.08282	2.05298	3.02215	3.28354	3.02416	3.73907	4.01852	4.24807	2.11684	2.01703	2.06736	4.19527	3.98251	3.75603	3.60098
CAGAAAGAGTAACCAAAACG	BRDN0001249578	2.82145	2.84119	2.21009	3.17614	3.11873	2.90328	0.592361	0.505192	0.110233	2.64972	1.54646	2.81812	2.32274	2.31875	2.71877	2.81822	2.5612	2.64606	3.07211	2.87308	2.53288	2.84987
CAGAAAGCAAGGGCGGACCA	BRDN0001240693	2.85264	2.70326	2.82493	1.89002	2.87909	2.04671	0.592361	0.98433	1.41546	3.07255	2.41622	1.98699	3.6229	3.15216	3.32206	3.56641	3.5588	3.40239	2.58447	2.66464	2.14239	3.8311
CAGAAAGCATCAAAACTGCG	BRDN0001302433	4.04175	3.46003	3.91216	4.51173	3.91103	4.15282	1.74883	3.73636	0.368648	4.35646	2.56464	3.37702	3.95464	3.83018	3.92013	3.64724	3.93921	3.94529	4.35086	4.0678	3.73544	3.19837
CAGAAAGCGTGTGTTCCACG	BRDN0001306765	3.55695	3.69196	3.49229	3.39037	4.08343	3.52913	1.68192	2.08498	1.35704	3.15906	3.5149	3.13325	3.31506	2.94894	3.39666	2.66446	2.81716	2.83415	3.45032	3.49132	3.40687	3.1435
CAGAAAGGGCGTCACCGCTG	BRDN0001301110	3.84532	3.85147	3.97109	3.80696	2.94397	3.31884	1.63552	0.740625	3.08582	2.99454	4.76837	2.79985	3.78933	3.99079	3.62977	3.467	3.63485	3.75002	3.75202	3.10983	2.66217	3.34542
CAGAAAGTACTTCCCCCAGT	BRDN0001249995	3.38477	2.3631	1.95503	2.85669	2.71353	3.24536	0.235971	0.505192	0.66201	3.17452	1.68265	2.94324	2.94755	2.94068	2.84775	1.9793	2.1147	2.15132	1.60533	2.62766	2.2624	2.81518
CAGAAAGTCAGCTCCTATTG	BRDN0001268750	2.33299	2.70326	2.11457	2.66885	2.87434	3.18376	5.4156	0.355627	1.18297	3.45086	2.0423	2.11072	3.39397	3.23554	3.36431	2.71866	2.36014	2.51795	2.81133	2.27822	2.92115	3.16432
CAGAAATAGATGACAAGAGG	BRDN0001286436	2.73324	2.43568	2.78533	3.38298	4.05434	2.97049	3.85849	0.0784845	0.482345	2.7104	1.56672	3.08578	3.14999	2.70746	3.37025	3.1642	3.13101	3.28921	2.61037	2.95639	2.63277	3.06446
CAGAAATCTATTCTAAGGTG	BRDN0001298566	0.713676	1.95564	1.55365	1.51042	1.52872	0.561389	0.81686	0.691526	1.04173	1.95188	2.56967	1.6379	2.37155	1.81246	2.03541	2.1954	1.93473	2.15611	0.999707	1.69879	0.767344	4.19718
CAGAAATGAGCTATACAACG	BRDN0001248219	3.5324	3.65969	3.39281	3.94388	3.24548	4.20647	1.16601	1.79076	0.308253	2.87846	3.68905	4.5947	4.0719	3.69923	3.62729	1.62923	1.66066	1.42451	3.09431	4.10671	3.84523	3.89893
CAGAAATGCGAATTCGTGCG	BRDN0001251378	3.74441	3.75441	3.74959	3.89274	3.87108	4.04782	0.517584	0.811275	1.99669	3.03915	2.78385	4.18013	3.73907	3.81218	3.7889	1.89942	2.00859	2.10748	3.59484	3.35253	3.89869	3.09371
CAGAAATGGCCGGTATCCTG	BRDN0001282998	3.46768	3.78251	4.32872	3.7128	3.72841	3.9513	1.13299	1.22762	1.65254	2.33985	5.08429	3.564	4.43694	3.98076	3.96396	3.56641	3.69793	3.79984	3.37073	4.51664	3.5747	3.95179
CAGAAATGGGGAAATACACG	BRDN0001270002	4.66718	4.80273	4.44532	4.83795	3.94312	4.3689	2.06115	1.24474	0.94588	3.78294	4.82729	4.10772	4.19905	4.5934	4.53505	2.76125	2.71964	2.51049	4.64455	4.61842	5.23536	4.36847
CAGAAATGTAAGAAATCTGG	BRDN0001251897	2.45413	2.55576	1.72325	2.93965	2.07543	1.68701	0.0714486	0.0784845	0.179304	3.1497	1.64503	1.27496	3.18455	3.6894	3.05357	1.35757	1.20121	1.28278	2.22417	2.48728	2.08928	3.29595
CAGAACAAGTGACACCTGGG	BRDN0001314333	4.45712	4.15244	3.99653	3.75063	3.63887	4.30089	1.69329	1.68184	1.61564	2.30654	3.16229	3.4998	3.82263	3.80765	3.67123	3.81368	3.79197	3.90886	4.07766	4.37082	4.44472	3.82675
CAGAACACACGCCAGGACCA	BRDN0001259963	5.45472	4.73133	5.18789	4.90271	4.95174	5.19289	2.27299	1.43574	1.64034	4.57149	4.56182	5.47295	5.27521	4.75166	4.84847	5.53004	5.44372	5.4698	4.9797	5.3049	5.35269	4.44705
CAGAACACACGGGAGTGCCA	BRDN0001277915	4.86914	4.60024	5.00412	4.44762	4.55328	3.95499	1.9518	1.175	1.47162	3.78697	4.17486	4.0777	4.63612	4.66908	4.7369	4.24269	4.2826	4.34304	4.57127	4.56494	4.80242	4.74996
CAGAACACCAGACAAGCCGC	BRDN0001303700	4.89719	4.9988	4.62326	4.65977	4.65367	4.27749	4.68798	1.00457	2.93919	4.9947	3.95038	4.40225	4.53126	4.87163	4.87898	2.83672	3.02195	2.88119	4.50102	5.11377	4.82209	4.4527
CAGAACACTAACATCGACAA	BRDN0001307708	1.14649	2.38582	1.54506	2.17322	1.335	1.78153	0.0714486	0.716284	0.110233	1.19534	1.77262	1.41598	2.26578	2.24689	1.71927	2.40826	2.53498	2.36912	1.59499	2.43931	2.01147	3.43953
CAGAACAGCATGACAAACAG	BRDN0001283266	2.99921	3.05476	2.97004	2.50145	3.58468	2.96318	1.96124	1.73127	0.27708	2.3884	3.48594	1.10681	3.1324	3.0368	2.82632	2.97117	2.9153	2.95726	3.35549	3.45559	2.66942	3.73693
CAGAACAGTCATCTTGAATG	BRDN0001314520	4.27012	4.28829	4.71136	4.45293	4.66745	4.28924	1.70457	1.88112	2.23433	3.16835	5.10781	3.73913	4.6731	4.81628	4.86012	4.34961	4.38076	4.36389	4.48571	4.92856	4.08928	4.48892
CAGAACATGTATCGATTCGA	BRDN0001268224	1.45596	1.57555	2.39842	2.51504	1.34875	1.91642	0.438717	1.45057	0.145182	2.21379	1.26579	2.48465	2.59868	3.51682	3.2304	2.29241	2.26053	2.51795	2.06095	2.0891	1.77634	3.03462
CAGAACCAAGCTTAAGAGAG	BRDN0001306793	3.91452	3.40548	3.45836	3.68602	4.08137	4.15121	5.9927	0.355627	0.821758	6.48891	4.33994	3.04292	3.51569	3.33342	3.49773	2.90259	2.74274	2.93235	4.22575	3.66561	3.34024	3.19162
CAGAACCACAATCCAAGGGG	BRDN0001290121	4.48582	4.2045	4.60166	4.89363	3.79524	4.70557	2.03458	2.23815	1.71203	4.71059	3.47526	5.28936	4.49867	4.2145	4.61596	3.34738	3.39675	3.30223	4.57259	4.40712	4.36652	4.49715
CAGAACCACACTGGAAAACC	BRDN0001267095	3.63847	3.6243	3.06329	3.96878	3.34492	3.08612	1.06459	1.3434	0.637673	2.80485	3.07657	3.16214	3.6942	3.4042	3.47862	2.03376	2.01282	2.005	3.48713	3.09443	3.60907	3.90307
CAGAACCAGACTCAGCACGC	BRDN0001242792	1.84962	1.88562	2.06132	2.22376	1.30708	1.41409	1.74883	0.116182	0.245219	0.585531	1.20246	1.8011	2.16553	1.89172	2.15025	3.28138	3.18072	3.14727	2.02289	2.21552	1.78972	3.07183
CAGAACCAGCCAGCGCCGAG	BRDN0001287719	4.85491	5.30778	4.56812	4.82709	4.91523	4.25819	3.16528	4.05054	2.2015	4.50576	5.46096	3.97234	4.61093	4.75048	4.81405	3.89831	3.82721	3.99293	4.64455	4.86075	5.13673	4.77725
CAGAACCAGGCATTTGTGAT	BRDN0001307081	3.52412	4.34012	3.67474	3.63403	4.1478	4.37028	0.438717	1.13883	1.86661	3.66088	3.33465	3.93767	3.31506	4.3344	3.61485	2.69857	2.66157	2.72877	3.82462	3.41587	3.75944	3.18485
CAGAACCCACCTGTCCTGGT	BRDN0001254274	3.80489	3.42206	3.73266	3.50036	3.45076	3.27225	1.21416	0.740625	2.37347	3.91033	4.32068	4.66097	3.72034	3.4774	3.50853	2.59733	2.80989	2.62202	3.96574	4.03993	3.83881	4.10326
CAGAACCCCAGCGAAGAAGA	BRDN0001241446	2.30104	2.61946	3.10774	3.06505	2.91189	2.57892	0.640143	0.740625	1.61564	2.16507	1.68265	2.05018	2.97545	3.23554	3.21069	2.04441	2.04208	2.20778	3.21401	2.135	2.64754	3.89479
CAGAACCCCTGGGACCAGGG	BRDN0001273113	4.50698	3.66202	4.10869	4.00294	3.95442	3.83789	1.56301	10.4226	1.66464	4.3068	4.51827	4.15304	4.0719	4.15149	4.35221	3.17877	2.951	3.2154	4.46456	4.08349	4.22103	3.32706
CAGAACCTAACAGAAGACAT	BRDN0001274610	2.6746	2.16059	2.77066	2.77433	2.05039	2.89177	0.355289	2.06584	0.037688	1.62264	4.04909	2.48922	2.63412	2.96938	2.70475	2.81822	2.98584	3.11319	3.24079	1.64694	2.46779	3.29595
CAGAACCTAGCATCAAGGAT	BRDN0001309503	3.16101	3.00792	2.88064	3.56711	3.59914	3.00652	5.66406	4.31042	0.8432	4.05438	3.81083	3.14487	3.04481	3.1593	3.43398	1.62923	2.03793	1.89469	3.12338	2.96912	2.15278	3.24473
CAGAACCTCATCAAGGACAA	BRDN0001284506	3.49335	2.70326	3.13663	3.5801	2.99735	3.68399	0.491771	1.42075	1.02307	3.04253	2.92002	3.10078	3.74371	2.95305	3.44808	1.80236	1.95685	2.05202	2.91056	3.37182	3.55133	3.3209
CAGAACGAAGATAGCCAGGG	BRDN0001297119	5.44744	5.1599	5.49394	5.27235	5.17085	5.25411	4.99752	7.33825	2.72489	4.64882	4.87072	4.7388	5.08616	5.176	5.27038	4.51764	4.54379	4.6349	5.20294	5.1109	5.14846	4.78175
CAGAACGGGACCTTGAGCGA	BRDN0001273510	3.2237	3.08631	3.06027	3.17186	3.573	2.76289	0.139525	0.588013	1.13161	2.97701	2.68537	1.85872	3.54259	3.10859	3.34636	2.12188	2.11863	2.21698	3.37678	3.19173	2.73313	2.73393
CAGAACGTACTCCACGCACA	BRDN0001282644	3.97448	3.79105	3.60822	4.1776	4.30601	3.61565	0.753101	1.85905	0.94588	3.8729	3.48061	2.35552	3.57941	4.08934	3.6543	4.01391	4.14489	4.02863	3.72619	4.17237	3.7492	3.96372
CAGAACTCCAGGGTAAGGTG	BRDN0001275792	3.60222	2.86159	2.82847	2.02912	1.86179	1.8624	1.26075	1.00457	0.536001	1.61359	2.09905	1.8302	2.92729	2.91983	3.23692	1.70503	1.89405	2.05202	1.21757	0.903818	1.22678	3.34542
CAGAACTCCGGAACACCACA	BRDN0001289102	4.18516	3.27463	3.54927	3.48663	2.83579	3.55612	3.21346	1.08282	2.67793	2.60019	3.41786	3.25358	3.94258	4.00274	3.90998	3.99482	4.07987	4.16557	3.3828	3.30648	3.00957	4.78624
CAGAACTCGTGATTGTCGGG	BRDN0001254486	3.18221	3.31662	3.34904	3.76776	2.78103	3.02771	0.567863	0.614596	4.44824	3.07914	3.50968	1.8302	3.1777	2.77405	2.88968	2.10672	2.2172	2.05715	2.0759	3.69143	2.99232	2.6771
CAGAACTCTCTCAACGACGA	BRDN0001257888	2.96292	3.19001	2.77066	2.51504	4.413	3.68843	0.61645	0.666336	0.397924	2.71463	3.01892	2.87158	3.23489	3.23554	2.66184	1.99036	1.83795	2.08756	3.15187	3.32309	1.92924	3.68984
CAGAACTGAGGACCTACTAA	BRDN0001275749	3.74915	4.42209	4.33746	3.57037	3.45713	4.06671	1.41978	2.72046	1.60312	3.90663	5.21359	5.23736	4.03449	4.07621	4.29875	3.26326	3.19754	3.17113	4.41693	4.44709	4.75376	4.36248
CAGAACTGTAGTTTGTCCGA	BRDN0001302950	4.46867	4.35459	3.9727	3.96631	3.62763	3.80553	2.0699	1.42075	1.38655	5.34835	3.33465	4.31618	3.92429	4.37174	3.82609	3.53277	3.23603	3.32368	4.15888	3.30982	4.79747	4.23377
CAGAACTGTTTGCAATAGGG	BRDN0001297660	3.50462	3.90554	3.33664	3.43395	3.77755	3.49909	1.49966	0.417326	1.57776	3.38059	2.95886	3.22374	4.09751	4.16751	4.02732	3.41665	3.5588	3.41443	4.04574	4.34827	4.57406	4.54558
CAGAAGACGCATATTTACAG	BRDN0001280716	2.967	2.5806	3.35397	4.23621	3.71254	3.72565	0.355289	0.417326	1.28051	2.09528	1.75507	1.42554	2.99116	2.53716	3.08639	3.56271	3.55591	3.44411	1.70485	2.77986	1.95321	3.25123
CAGAAGACGCCGTACGAGGT	BRDN0001313917	3.23388	2.50478	2.9144	2.88313	2.05039	2.71143	1.27596	1.66922	0.637673	3.13396	2.02776	3.22921	3.01824	2.09144	2.34366	2.31017	2.30603	2.33573	1.87689	2.61692	3.14586	2.26641
CAGAAGACGGAGGTGGTGTG	BRDN0001260550	2.37041	2.28668	2.11457	1.25906	1.0619	1.65104	0.640143	3.09552	0.777891	2.15886	2.83068	3.40629	2.64409	2.39931	2.98173	1.05456	1.01138	1.145	1.27051	0.86803	2.27197	4.01047
CAGAAGAGAGATGTCTACCT	BRDN0001300485	3.1467	3.38307	2.37921	2.28849	2.45831	3.02771	1.01108	1.32741	0.482345	2.45577	1.74621	3.16785	2.77686	3.27549	2.93443	2.1319	1.9743	2.27097	4.19356	2.96912	2.99809	3.42235
CAGAAGATCATGGATCTGTA	BRDN0001312154	3.50742	4.10187	3.80644	4.14737	4.08137	4.28337	2.21106	0.788107	1.09633	3.58653	3.05163	2.85751	3.70376	3.35222	3.79994	2.6153	2.65076	2.59758	3.51756	3.70164	3.88317	4.23705
CAGAAGATCCCCATAGTGGT	BRDN0001301786	4.51675	4.5344	4.59751	4.63975	4.59716	4.64514	4.76677	5.00634	3.25535	3.81092	4.0969	3.75249	4.47931	5.05592	4.6009	4.28484	4.21722	4.22263	4.80903	4.62648	5.03507	4.2598
CAGAAGATGAGGATCGAGGT	BRDN0001296198	3.57042	2.60016	2.44998	3.3108	3.01902	2.7502	0.235971	0.666336	0.179304	1.94468	2.59948	2.81084	2.91087	2.79711	3.09	1.22341	1.34901	1.47905	2.5258	2.96064	3.19194	2.75238
CAGAAGATTAGGCCTCGGCG	BRDN0001310435	4.54703	3.97087	4.84341	4.18824	4.48173	5.09338	1.02914	1.96615	1.41546	3.9824	4.78792	4.68606	4.83523	4.17457	4.71374	3.80117	3.78951	3.75476	4.68898	4.48745	4.88421	3.95179
CAGAAGCAAGTCATGCATCG	BRDN0001276432	4.67093	4.60509	4.34118	4.46173	4.61149	4.12359	4.29894	3.51083	1.79139	2.7808	2.38803	3.18484	3.8094	3.54977	3.80652	2.28345	2.24623	2.27538	4.28806	4.13522	4.50882	4.61024
CAGAAGCACCGTCACCCATG	BRDN0001285971	3.43273	3.52289	2.46372	3.44464	3.78768	3.50917	2.74122	2.53807	1.41546	2.19571	2.31206	3.13325	3.87858	3.83464	3.45647	2.30132	2.23179	2.23066	3.9817	3.48247	3.49118	3.49538
CAGAAGCAGCCAGAGAATTG	BRDN0001314689	4.97619	4.89867	5.04127	4.70197	4.71603	5.04915	1.49966	5.53511	4.44824	4.44585	4.45853	4.10325	4.64607	4.55604	4.65052	3.33442	3.39998	3.46163	5.0189	5.06224	4.88888	4.21059
CAGAAGCCAAAAATATCACA	BRDN0001270614	2.77104	2.01514	2.29968	2.17322	3.0276	2.07413	0.567863	1.68184	0.245219	2.38309	2.84734	1.2855	3.13946	2.20613	2.68583	1.77704	2.09489	2.132	2.33395	2.56757	2.13192	3.25771
CAGAAGCCACGGTCATACCA	BRDN0001260599	2.29457	2.45729	2.20465	2.67492	1.73135	1.26738	2.33962	0.25783	0.536001	1.45039	1.60641	1.78633	2.59354	2.3565	2.49258	0.415481	0.487084	0.669898	1.09084	1.05471	0.328057	4.67213
CAGAAGCCCATGATGCCCAT	BRDN0001305310	5.02882	4.51649	4.59959	5.23383	4.68111	5.51896	3.41575	4.63974	2.5138	5.2408	4.3102	4.77104	4.88336	4.91021	4.81078	4.60926	4.58484	4.70767	4.64329	4.88781	4.89818	4.42996
CAGAAGCCCCTCCTCACCCT	BRDN0001294348	4.29952	4.29731	5.01038	3.78188	3.20445	3.61098	2.95468	2.05617	0.777891	4.0858	4.68972	5.9962	4.28597	4.40814	4.46606	3.88504	3.91116	3.86419	3.70712	3.54613	3.84203	4.66728
CAGAAGCTATTTGATCTGCG	BRDN0001285206	4.40547	4.43713	4.51079	4.27066	4.03746	4.24166	1.082	4.62019	0.905681	2.99454	3.59353	4.59151	4.51098	4.19901	4.43099	4.37936	4.40429	4.54919	4.45887	4.51952	3.78972	3.17804
CAGAAGCTGCAGAGATAATG	BRDN0001243351	3.47343	3.54577	3.86632	3.7391	3.63887	3.72781	1.4469	1.02453	0.864329	2.35078	5.2015	3.63374	3.46035	4.06865	3.51658	2.86102	2.67764	2.65285	3.7751	3.76382	3.6015	3.21842
CAGAAGCTGCTCGAGTATGG	BRDN0001311922	3.42682	3.05121	3.87492	4.21138	4.25213	3.78701	4.08686	0.9638	2.13351	3.28693	5.79898	3.12152	4.59816	4.06675	4.13931	3.27461	3.1055	3.16876	3.78196	4.18151	4.22596	4.27264
CAGAAGCTGCTGGATACCTT	BRDN0001300018	4.42042	4.95103	4.19775	4.59086	4.25761	4.79995	2.45766	1.79076	1.35704	2.42507	4.50783	3.64401	3.92224	4.78202	4.51108	2.89083	2.89483	2.75426	3.81574	4.15948	4.22842	4.35344
CAGAAGCTTTGAGATCAGCA	BRDN0001252785	1.93536	2.47859	2.49083	2.04794	2.20208	2.0809	0.383638	0.291171	0	1.49048	2.11289	2.1858	2.01235	2.33144	2.23726	0.49528	0.782856	0.858037	2.25076	2.135	2.19361	2.81518
CAGAAGGAATTCCCTGCCTG	BRDN0001297809	3.79804	3.61952	3.9727	3.46928	2.81116	3.52665	1.46027	2.18592	1.2647	4.47111	3.82982	7.12334	3.66022	3.64942	3.47862	3.80117	3.7709	3.83013	4.13052	4.07763	4.37764	3.15741
CAGAAGGACATCCTTTACAG	BRDN0001252229	3.2805	3.43028	3.61028	2.60038	2.75544	2.90328	0.640143	0.588013	0.110233	2.70188	1.56672	1.73341	4.01734	3.00547	3.40825	1.98484	1.80419	1.99968	3.19016	2.9219	3.06013	3.5649
CAGAAGGACGCACGCGCCGA	BRDN0001260083	2.33299	2.70326	3.06027	2.92954	2.47095	2.94473	2.59128	0.811275	1.21622	2.76454	3.48327	1.69438	2.86473	3.21172	3.18061	2.24241	2.19132	2.20316	3.57393	3.95931	3.94427	3.18485
CAGAAGGAGATCAACGACCA	BRDN0001263705	4.94242	4.60388	4.81599	4.39531	4.0332	4.38267	2.03458	1.21029	1.47162	4.58312	2.90815	4.32003	4.63736	4.08185	4.50704	5.39092	5.38253	5.35679	5.451	4.02579	4.65122	4.14576
CAGAAGGAGTTCAGTCTGCA	BRDN0001305973	5.24321	4.67825	5.23607	5.55979	5.22033	5.07398	3.48934	2.92546	2.64168	4.49718	3.90136	4.55494	4.91149	4.71702	4.73919	3.97408	4.04313	4.01419	5.09242	5.23989	4.63463	4.0483
CAGAAGGCGGAATATCACTG	BRDN0001287069	3.05007	3.16724	1.73085	3.15025	2.14803	2.24069	0.139525	0.25783	0.308253	2.70615	2.26323	1.95432	2.91499	2.21984	2.38529	2.93156	2.80989	2.82515	2.97975	2.75068	2.76735	2.76152
CAGAAGGCTCACGTAGATCA	BRDN0001248948	5.18838	4.97277	4.83462	5.13937	5.05185	4.97835	2.66243	2.06584	1.45778	4.88617	5.87356	7.79863	5.06313	5.12041	5.06156	5.17104	5.09009	4.91546	4.89056	4.80506	5.1328	4.57698
CAGAAGGCTGTACATTGCCG	BRDN0001266356	3.03072	3.99878	3.71935	4.6613	3.38886	3.41581	0.897713	0.614596	0.562099	1.94468	2.47636	2.16882	4.11554	3.46017	3.7045	2.57179	2.60947	2.81912	3.16242	3.35899	4.20614	3.25123
CAGAAGGGAACAATGTCGTG	BRDN0001282262	3.04622	4.5596	4.25421	4.1776	3.42502	3.90814	3.49909	0.788107	0.799991	3.46853	3.41786	5.02336	3.98437	4.21622	4.16685	5.22938	5.12224	5.12114	3.60002	3.03515	4.83021	3.76447
CAGAAGGGCCTGTCTATCTG	BRDN0001264307	4.13712	4.12569	4.17982	3.80419	4.33394	4.27601	1.01108	3.18249	0.637673	3.71265	3.53304	3.1274	4.34674	4.0067	4.07897	2.65754	2.62613	2.51049	4.07951	4.12767	4.46153	3.71828
CAGAAGGGGAAGGATATCAA	BRDN0001271609	4.46723	4.47073	4.87204	4.44407	5.29151	4.91626	2.49062	1.13883	1.06016	4.16999	4.06342	4.20395	4.6411	5.03474	4.71024	4.02873	3.96998	3.95906	5.14475	4.69574	4.85905	4.39515
CAGAAGGTACCTTTGCTCTG	BRDN0001305161	4.53197	5.15494	5.04356	4.98435	5.33362	5.14278	4.00483	9.22424	1.74657	4.85963	4.4531	4.6498	5.0034	5.18826	5.22442	4.78783	4.75164	4.81454	4.84438	5.24513	4.54082	4.46953
CAGAAGGTAGCAGTCGATGG	BRDN0001294440	4.7357	4.95863	5.32975	5.02291	4.3183	4.93039	2.21894	1.1204	0.755448	3.29544	4.70123	4.82985	4.90425	5.25222	4.78657	4.07622	4.15162	3.98622	4.73444	4.9703	4.69809	4.60009
CAGAAGGTATCAACCGCCCG	BRDN0001264053	4.28162	4.247	4.14327	3.80696	3.90639	3.986	1.67046	2.17703	2.00623	4.49101	3.5433	5.57799	4.03828	4.2567	3.97569	3.45706	3.58176	3.66183	4.41693	4.6451	4.5546	3.99892
CAGAAGGTGCCTGACCAGAA	BRDN0001247593	4.78619	5.05482	4.67144	4.67196	4.89193	4.64628	8.44198	2.47418	3.02144	5.77138	3.98655	4.47545	4.66577	4.474	4.40086	3.53466	3.63622	3.55345	4.42571	5.23726	4.75887	3.68023
CAGAAGTCAGCTAACTTGGA	BRDN0001267180	4.34723	3.927	4.66054	4.1604	4.754	3.86954	1.21416	1.97643	0.562099	3.48102	4.90792	5.50994	4.29073	4.4171	3.99311	3.83224	3.85692	3.93279	4.63322	4.51519	5.0546	4.40101
CAGAAGTGACTATCACGTGG	BRDN0001257658	3.45322	2.95192	3.52325	2.75728	3.37212	3.51918	0.731206	0.666336	1.19969	3.11805	2.62385	2.11072	3.45187	3.21515	3.31593	2.88195	2.83399	3.03213	2.06095	2.77986	3.75944	3.4281
CAGAAGTGGACATCAGTGTG	BRDN0001280461	4.06095	4.51906	4.17982	4.60045	4.82215	4.14476	0.837502	1.32741	1.52566	4.02567	2.59455	3.91068	4.25215	3.68694	3.92417	3.4886	3.75836	3.66183	3.69264	3.93574	4.00001	3.51713
CAGAAGTGTCATCAATTCTG	BRDN0001266606	3.34145	3.31662	3.92546	3.57037	2.81116	3.35841	0.795919	0.476494	1.04173	2.10177	4.13471	2.00624	3.37614	3.53339	2.84349	2.59371	2.70926	2.41381	1.73342	2.39599	0.945263	4.42996
CAGAAGTTACCTACCAACCA	BRDN0001240968	4.79424	4.93379	4.19501	4.53359	4.63414	4.81831	0.936502	2.97759	3.61144	5.32012	3.91723	5.2394	4.51913	4.30736	4.70789	3.809	4.15066	3.9727	4.72024	4.5353	4.51688	4.40101
CAGAAGTTTAAAGACCACGT	BRDN0001249722	0.843545	0.909161	0.504373	1.19296	1.0451	1.1173	0.105888	0.0397759	0.536001	0.74319	1.7373	0.475581	2.28501	0.911922	1.39759	0.295785	0.130267	0.27123	0.90243	0.544413	0.364277	2.75238
CAGAATAAGAAACATTCCCA	BRDN0001289943	2.4307	0.777883	0.655761	0.514743	0.496616	0.284543	0.326372	0.476494	1.34205	1.0419	0.220635	1.18772	1.77897	1.5116	1.79182	0.839031	1.01138	0.822321	2.54741	1.80671	2.61033	4.28537
CAGAATACAACTCAAGCAGG	BRDN0001264456	3.01505	2.95951	2.83906	3.13272	3.79524	3.98238	0.753101	0.476494	1.48532	4.73061	5.67905	2.6488	3.42031	3.42803	3.11849	1.85776	1.89405	1.8362	2.69026	2.76047	2.96309	3.86965
CAGAATACAGACCCTGCCGG	BRDN0001263044	3.37559	3.62669	3.44456	3.60891	3.15442	3.32456	1.21416	1.56403	5.18115	4.79706	2.99295	3.55966	4.00579	3.46305	3.67363	6.38964	6.29264	6.38495	3.27357	2.52224	3.67544	2.73393
CAGAATACCTGATTCCATCA	BRDN0001256901	3.79345	3.77177	4.39359	4.17973	4.56952	4.45616	5.11525	0.505192	5.19581	4.76575	3.58114	3.34209	4.28756	3.96456	4.29563	3.37717	3.23241	3.31085	3.83124	3.98669	3.69335	4.15619
CAGAATAGATGGTCAAGAGT	BRDN0001254744	2.0397	0.98553	2.23703	2.56815	2.97977	2.98139	0.383638	1.1204	0.179304	0.929727	1.31453	1.21003	1.78799	2.12827	2.11533	0.365394	0.412225	0.529291	1.25746	1.26195	1.37616	3.90307
CAGAATATTCTACTCCACTG	BRDN0001313532	3.5811	4.0794	4.10577	3.63714	3.76734	3.94945	2.36828	1.02453	1.24872	4.41102	3.12861	2.66907	3.87012	4.08185	3.93822	2.9823	3.09557	3.25613	3.6999	3.54896	3.41121	4.19381
CAGAATCAAGTGGAACCGGA	BRDN0001263410	1.3223	2.32246	1.92884	1.7591	1.09492	2.87238	1.47352	0	0.179304	1.24306	0.852459	0.96971	1.73301	1.83046	1.59298	1.26953	1.24501	1.26515	1.52045	1.53728	2.11076	2.62798
CAGAATCATACAGGCCGATG	BRDN0001283622	4.89291	4.62074	4.43953	4.36373	4.27031	4.86223	1.04698	2.19476	1.38655	3.60491	4.74633	4.64161	4.15441	4.34852	4.11123	4.42897	4.34347	4.37729	4.19698	4.68678	4.61033	4.48892
CAGAATCCCCCATCCATGCG	BRDN0001301595	4.41446	3.99693	4.81062	5.38024	4.48173	4.84939	1.37812	2.01685	3.61767	4.46358	4.36329	4.14148	4.56707	4.68894	4.69021	4.43303	4.54233	4.47828	4.85091	4.66739	4.68024	4.39221
CAGAATCCTTCAACTTGCAG	BRDN0001240119	3.8868	3.03692	2.98918	3.70689	4.26307	3.3331	1.46027	0.834077	0.426617	3.20496	3.94265	2.21367	3.19815	3.68199	3.84326	2.6471	2.75036	2.88408	3.53119	3.48543	3.40687	3.98729
CAGAATCGCAGCACTGTACA	BRDN0001250687	4.69694	4.21564	4.40195	4.60681	4.66883	4.74556	2.68538	1.65648	10.0336	3.26109	4.95959	3.11267	4.4109	4.26334	4.37009	4.61998	4.52615	4.57892	4.47165	4.57052	4.45944	3.84836
CAGAATCGCTCGAAACACAG	BRDN0001304345	2.2551	1.97824	1.55365	2.94468	2.03345	2.41702	0.266738	0.116182	0.245219	0.839471	1.97567	2.53412	2.15162	2.20613	2.14333	0.585554	0.569776	0.669898	1.71444	1.43092	2.17334	3.04214
CAGAATCGTTAGGAGAAAAC	BRDN0001306410	3.35707	2.60501	2.89424	3.96631	3.45395	3.32741	0.438717	0.856524	0.885153	2.886	4.09515	2.74361	3.64044	3.41617	3.27221	2.24703	2.1147	2.01558	3.34319	4.26472	3.29873	3.68023
CAGAATCTACTCCACTGAGG	BRDN0001246119	2.70422	2.44653	2.6355	2.35801	1.86179	2.45402	0.837502	0.921842	0.245219	1.24306	3.66575	1.51785	2.84758	2.24018	2.42575	1.44054	1.59448	1.274	2.56871	2.48137	3.02096	3.10092
CAGAATCTCTTCCCGAACTC	BRDN0001308796	3.244	4.07241	3.39041	2.54846	3.57885	3.76404	6.1992	1.13883	2.45233	2.886	4.38485	2.87158	3.08927	3.64688	3.0646	2.20966	2.35349	2.26211	3.95769	3.68631	2.78081	3.88227
CAGAATCTGGACCTATAGTG	BRDN0001275949	0.20724	1.53547	1.11658	0.993826	0.471686	0.30783	0.41144	1.08282	0.145182	0.839471	0.713986	2.76637	1.32564	0.769975	0.510529	0.125679	0.220786	0.389847	0.358952	0.886035	2.32806	3.15047
CAGAATCTTTCACCAACGGT	BRDN0001308598	3.59434	3.60748	3.75706	4.04102	4.124	3.55369	0.917238	1.08282	0.509423	3.12125	2.92787	4.14583	4.44409	4.3855	4.15314	3.69702	3.75332	3.75476	3.83564	3.55741	3.34478	3.49538
CAGAATGACAGTCCCTATCA	BRDN0001263631	3.16101	3.53055	3.38561	3.51057	3.35518	3.61331	0.266738	0.9638	0.368648	2.96638	2.25077	2.49831	3.30881	3.33342	3.24016	1.61501	1.87559	1.82421	3.64332	1.75865	3.84843	3.12237
CAGAATGACTGCAAGACTAA	BRDN0001308278	3.41194	2.739	3.52325	3.33781	3.01902	2.82877	0.592361	0.588013	0.612919	3.45086	1.66396	3.22648	3.42899	3.27549	3.50584	1.61501	1.69264	1.88894	3.1377	2.92626	2.72619	3.25123
CAGAATGAGAGTGAAAACGA	BRDN0001257601	2.75226	2.9055	2.69109	1.29101	1.93658	2.40087	0.774669	0.116182	0.27708	1.83995	0.767483	1.99985	2.49234	1.96684	2.07955	1.26953	1.3951	0.94917	2.32772	1.95053	2.39962	3.23164
CAGAATGCTTCCGTACATGT	BRDN0001273693	4.79424	4.3632	4.25421	4.53693	4.36135	4.88756	3.11121	3.81584	3.13446	4.18381	3.87926	4.03147	4.5749	3.98478	4.23349	7.13976	7.12774	7.09221	4.83782	4.91108	4.26959	4.81725
CAGAATGGAACGGTGCGCAT	BRDN0001273679	3.83197	3.68511	4.13757	4.15824	4.09164	3.74711	1.11619	1.98664	1.93811	4.22004	4.28137	3.77324	4.22086	3.99479	3.83899	3.30814	3.49524	3.36357	3.73328	3.52618	4.10274	3.87387
CAGAATGGCTCAAATACCAA	BRDN0001275976	3.99059	3.81426	4.28164	3.95389	3.8543	4.51362	0.663453	3.16011	1.32691	3.81092	3.29876	3.14487	4.09024	4.1938	4.24484	2.97396	2.92431	3.03733	3.87464	3.12886	3.96211	4.46395
CAGAATGGGATCAACCACCC	BRDN0001309400	3.41194	2.84119	2.97964	2.24837	1.29292	2.75867	0.663453	0.740625	0.482345	1.98031	2.77517	1.83738	2.58322	2.06129	2.07955	2.74502	2.44082	2.49166	2.69994	1.85321	2.2624	4.24032
CAGAATTCAGTGGTCGCCGG	BRDN0001313041	1.38459	1.73448	1.29121	0	0.446318	0.236809	0.172395	0.505192	0.0744164	2.58175	2.98544	1.77889	1.38628	1.07172	1.62312	0.447932	0.305959	0.453491	1.19035	1.6679	0.434099	2.49183
CAGAATTCATCACAAACGCA	BRDN0001290289	3.09547	3.1138	3.26779	2.98918	3.33459	2.63062	2.54183	0.25783	0.0744164	2.72727	2.10599	1.67847	3.02969	2.16418	2.64235	2.95997	2.83399	2.74157	1.96785	2.99423	3.67544	3.3147
CAGAATTCTCCAGCAACATG	BRDN0001258195	3.29679	2.91725	3.63074	3.70689	3.75706	4.35499	2.19515	1.46525	0.637673	2.91575	4.49995	5.53446	3.68939	3.53064	3.73011	3.65594	3.43664	3.59989	4.11251	3.60439	3.81284	3.81802
CAGAATTGAATCTCTCAACG	BRDN0001266465	3.33515	3.18354	3.17056	2.68698	2.89324	2.61671	1.36396	0.740625	0.509423	2.23754	2.03505	1.44448	3.47159	3.37385	3.414	2.5001	2.52909	2.5763	3.44169	2.89548	3.74577	3.51713
CAGAATTGGCTTCATAGAGG	BRDN0001281809	4.44694	4.20928	4.45108	4.67044	4.39157	4.96925	1.93274	2.35311	2.90391	4.08743	4.40468	4.18295	4.59045	4.57217	4.47021	3.36872	3.43349	3.34481	4.65329	4.84358	4.49459	4.36847
CAGACAAAGTTGTGCATGAG	BRDN0001282277	3.57042	3.58311	4.18536	4.33911	3.63045	4.2537	0.857853	0.640698	0.426617	3.15906	4.0969	3.32431	3.72505	3.95639	3.97764	2.39584	2.44082	2.32726	3.6231	3.85348	4.11342	3.28332
CAGACAACAAGGTCCACATG	BRDN0001276298	3.08425	3.07237	2.74087	3.41233	3.06558	3.92706	0.974275	0.588013	0.0744164	3.35909	2.49763	2.99876	3.25128	2.64275	3.27221	3.16664	3.00294	3.09335	2.88107	3.74914	3.89251	3.01182
CAGACAACCAGACTGAAGAG	BRDN0001290679	4.34409	3.67592	4.30601	4.6413	4.69195	4.3813	3.44631	1.96615	1.92811	3.18372	3.90136	4.23283	4.19736	4.21622	4.28153	4.07622	4.09989	4.11234	4.43443	4.50649	4.27435	4.09605
CAGACAACTCCCGTAGTGCG	BRDN0001273748	2.34557	3.17051	2.30478	3.18891	3.75448	2.58846	0.640143	0.116182	1.49889	3.96649	2.99669	1.90047	3.15697	2.89011	2.69059	1.78976	1.90774	1.73097	3.45319	2.88656	3.98845	2.14595
CAGACAAGACCGGTGAACTG	BRDN0001245235	4.06286	4.07066	4.3731	3.69799	3.51318	4.2701	0.877921	1.57761	1.51234	3.84418	3.67044	3.85514	4.49867	3.99678	4.31268	4.92671	4.94162	4.99247	4.16937	4.52384	3.72155	3.80482
CAGACAAGGATGGTGATCGT	BRDN0001241582	3.3161	3.05121	2.64759	2.88313	2.97977	2.39	0.204533	0.417326	0.212638	2.48584	1.42963	1.34719	2.50334	2.60144	2.74642	2.44489	2.15352	2.45715	1.91895	2.96489	1.64999	3.15741
CAGACAATAGCACACGCTGT	BRDN0001251567	4.46002	5.21724	4.59126	4.65824	4.0648	4.44832	4.09546	1.49417	3.96929	4.50942	3.62527	4.74454	4.86856	4.40364	4.50839	3.12208	3.1599	3.25613	5.28564	4.20859	4.86696	4.39515
CAGACACAGAATTACCCCAA	BRDN0001298533	4.78964	3.71233	4.30091	3.77343	4.08343	3.89859	1.02914	0.640698	1.29614	3.73577	3.39538	4.03616	4.62735	4.16396	4.63458	3.02594	3.04691	3.03473	3.81128	3.52618	3.58625	4.11756
CAGACACAGCCTTGAACCTG	BRDN0001303870	4.43668	4.0601	4.43837	3.86913	3.45713	3.16156	0.542942	1.00457	0.562099	2.40423	1.92948	2.79247	3.89537	3.62901	3.86023	4.76064	4.65416	4.83111	3.06088	3.19173	3.3493	4.35042
CAGACACAGTCAATCGCTCA	BRDN0001292099	3.24736	3.06183	3.32915	3.43395	3.88766	3.60629	1.06459	3.64583	2.08933	4.20053	3.69826	3.44678	4.0288	3.86987	3.75754	4.43607	4.39054	4.40069	3.1554	3.2658	3.73198	4.98074
CAGACACAGTCATGGTACTT	BRDN0001308029	4.79079	4.41659	4.70076	4.97946	5.21752	4.43516	3.08555	1.61758	2.63555	3.70415	3.54585	4.18718	4.69003	4.73265	4.79321	3.86565	4.00118	3.85538	3.96974	4.79437	4.52691	4.06316
CAGACACAGTCTGATCTCCA	BRDN0001299895	3.45612	3.74785	3.91216	3.60255	4.39489	3.88897	3.01482	1.77905	0.799991	2.98755	2.41063	2.73209	3.80497	3.95228	3.78447	4.3038	4.16498	4.17386	3.89585	3.70418	3.6166	3.74156
CAGACACATACCCAAGCGAC	BRDN0001257084	2.80788	3.25933	2.56922	2.43866	2.47095	2.64441	0.640143	1.70677	0.179304	3.14028	4.79115	2.38523	2.80378	2.86851	3.12552	1.26953	1.42078	1.45593	2.9022	2.76534	3.48708	3.22504
CAGACACATTTAATCAAACC	BRDN0001253324	1.60992	0.594967	1.08135	0.716428	1.14309	1.46676	0.172395	2.03665	0	0.322269	0.835859	1.05845	0.774145	0.693396	0.98296	0.49528	0.523105	0.656438	2.35861	1.1472	0.39961	2.90039
CAGACACCCATTCAGTGGTG	BRDN0001287443	3.77729	4.17871	4.08665	5.33115	5.37874	4.60927	1.81278	1.32741	2.90391	5.0727	4.73854	4.62925	4.97011	4.74811	4.85484	4.67327	4.60809	4.69867	5.01793	4.90226	5.02945	4.53229
CAGACACCGTCCCATTGAGT	BRDN0001245404	0.861179	0.633453	0.835681	0.280208	0.806768	0.561389	0	0.447213	0.145182	1.18316	0.366455	0.51195	1.26233	1.3834	0.783895	2.34505	2.34345	2.54011	0	1.17675	0.39961	3.15741
CAGACACCTAGACCAGTGGC	BRDN0001246620	3.80261	3.74565	3.73455	4.84065	4.68924	3.59213	0.296863	0.921842	1.37187	3.60262	3.95231	3.99661	3.90162	4.12258	4.15314	2.85195	3.12712	2.8783	4.28001	3.55179	3.25117	3.63619
CAGACACCTGGATGGTCCGA	BRDN0001281700	3.61527	2.66197	2.69109	2.47388	3.19687	2.10104	3.68141	0.417326	0.245219	3.42523	3.79804	2.96963	2.43033	3.26561	3.2434	2.81822	2.98584	2.92955	2.9022	1.88936	3.56306	2.79751
CAGACACGAACTGCTTCACG	BRDN0001282715	5.18751	5.0486	5.22468	4.51003	4.56068	4.64971	4.23619	10.3664	4.23566	6.4671	4.92764	4.34922	4.71271	4.68029	4.66024	3.08388	3.19939	3.16401	4.71428	4.72979	4.46779	4.67213
CAGACACGCCTACCGCACTG	BRDN0001255778	3.39388	3.63856	3.50342	3.50036	3.11068	3.1869	2.25007	0.25783	2.08933	2.78886	1.76387	2.61993	3.37614	3.04837	2.92236	2.84588	2.92655	2.91832	2.7474	3.27608	3.03788	3.16432
CAGACACGGAAAGGTCGCTG	BRDN0001311679	4.05713	4.65856	4.21952	3.28723	3.64446	4.56405	1.14959	1.60438	0.755448	3.17452	3.56108	4.46273	4.36041	4.26664	4.49622	5.26283	5.22058	5.23248	4.09427	3.98251	3.2608	4.35947
CAGACACGTAAACCCAAGTG	BRDN0001245249	3.40595	3.01523	3.47203	3.43037	3.73628	3.59687	2.74122	1.3592	0.612919	2.92309	3.4672	2.79247	3.73907	3.97065	3.66158	2.88788	2.82199	2.71909	3.22411	2.58421	4.10274	3.35148
CAGACACGTACCAGATCTCC	BRDN0001267225	3.16101	2.84938	3.09307	2.66276	3.41198	3.1095	0.686393	1.50842	1.72363	1.90814	1.46244	3.74104	2.54117	2.9114	2.87305	1.38296	1.61131	1.63129	3.37375	3.47357	2.42556	3.42235
CAGACACGTGTGACTGTAGT	BRDN0001271310	3.36636	3.15737	3.44918	2.58113	3.07388	3.30733	1.81278	0.386806	0.27708	3.42781	1.98323	1.59617	3.70376	3.32075	3.74618	1.54173	1.60572	1.74376	3.37073	3.24502	3.85163	2.76152
CAGACACTCACAGATCATGG	BRDN0001296659	3.34459	2.33419	2.21009	2.45285	3.13867	2.43828	0.326372	0.323759	0.110233	1.12066	2.57967	2.57766	2.39535	2.14992	2.53547	0.628658	0.72217	0.543985	1.39494	2.40226	2.53288	3.24473
CAGACACTCAGCTCCGTCAG	BRDN0001259760	3.45612	3.12397	3.70592	2.85134	2.99735	2.88404	1.18224	1.31125	1.99669	2.36163	3.38971	2.62824	2.82585	3.19792	2.98946	2.11684	2.14584	2.10748	2.6854	2.62766	3.83559	2.79751
CAGACACTCAGGGAAATATG	BRDN0001310292	3.76094	4.05302	3.55571	3.85851	3.75189	3.62495	0.774669	0.56093	0.66201	3.15906	3.61558	2.42392	3.43187	3.76852	3.55877	3.22163	3.18635	2.86958	3.23414	3.4374	3.9171	3.72764
CAGACACTCGGTCAGGACGT	BRDN0001242242	3.99459	4.41383	4.16867	4.27666	3.77245	4.29507	1.36396	2.35311	0.482345	5.10373	3.01524	3.65422	4.01158	3.7331	3.98346	3.61545	3.79197	3.59284	4.11432	4.19782	4.07022	3.88646
CAGACACTCGTAGCTCACCT	BRDN0001255696	3.35084	3.82677	3.75146	3.46229	3.71785	3.30155	4.72445	0.614596	1.55195	3.14656	3.59106	4.64776	3.4145	3.42803	3.67842	2.661	2.67498	2.60461	3.83345	2.7702	3.44542	3.38735
CAGACACTGGAACATGACCT	BRDN0001294110	3.24064	3.21243	3.25993	3.18041	3.71519	3.45284	1.46027	0.740625	0.45475	3.36988	1.7373	1.64611	3.15697	3.30475	3.24016	2.16156	1.9213	2.20316	3.35855	3.07494	3.6166	3.20508
CAGACACTGGGCCATCCTGG	BRDN0001262222	3.4648	4.03696	3.46749	3.93885	3.48231	3.59687	4.48543	0.878627	0.864329	2.29527	2.62385	3.21273	3.94661	3.6894	3.63224	2.65754	2.74019	2.87249	3.28969	3.59073	3.87378	4.02951
CAGACAGAGCAAATTGGCCG	BRDN0001256979	1.46752	1.62414	2.37921	1.01311	1.0451	1.73933	0.592361	0.614596	0.338767	1.92287	2.62385	1.80843	2.40711	1.93394	2.04286	1.58615	1.408	1.39239	2.00738	1.78768	1.82912	3.60098
CAGACAGCAACTCTGCTAGG	BRDN0001312849	4.00653	2.94045	3.09602	3.52408	4.124	3.64337	0.517584	1.55033	8.0161	4.28274	2.34176	3.87796	3.40867	3.43098	3.07554	1.5342	1.50124	1.52421	1.93544	1.85321	3.14065	3.04214
CAGACAGCCCCACTCCTCCG	BRDN0001259295	3.53789	4.1053	3.41656	3.2713	2.77085	3.45545	0.517584	0.942974	0.799991	3.15282	3.71424	3.4998	2.94755	3.78014	3.48136	2.858	2.8268	2.72232	2.32772	2.12745	3.63154	4.03329
CAGACAGCTGACATCAGTTG	BRDN0001295821	4.81475	4.81324	4.51959	4.07811	4.20753	3.8909	4.69506	1.31125	2.63555	2.9521	3.07304	5.31274	4.00772	4.29607	3.71387	4.07492	3.90549	3.98218	4.10342	3.93141	4.78583	3.81363
CAGACAGCTGTGAGTGACAT	BRDN0001255515	4.99028	4.92703	4.97722	4.95474	5.41024	5.13547	2.7247	3.38136	2.14219	5.0561	4.97578	4.35674	5.06684	4.77623	4.92406	4.87096	4.95321	4.93231	5.13229	4.78241	5.03788	4.45552
CAGACAGGCACACAGCACAC	BRDN0001294726	4.40397	4.0794	4.31235	2.594	2.97977	4.88273	5.85838	3.96532	2.36608	2.49079	2.80106	3.3063	3.5479	3.92742	3.64209	2.12188	2.19132	2.28416	3.22746	3.45861	3.52757	4.15272
CAGACAGGCTTGCAGCAGAT	BRDN0001270439	4.43668	4.2913	3.60822	4.31212	4.44857	4.21111	2.83659	0.56093	3.2433	3.97358	3.01155	4.79522	3.30567	3.56059	3.99695	3.35809	3.34737	3.35109	3.96574	3.33952	4.83505	3.45651
CAGACAGGGATGTTGTTCGT	BRDN0001266824	3.37559	3.71233	3.41892	3.37927	3.44757	3.06236	3.47623	0.98433	0.637673	4.30118	1.29037	3.2072	3.50753	3.26891	3.33729	1.61501	1.7944	1.672	3.48992	3.29305	3.385	3.3147
CAGACAGTGCGGACGCTAAG	BRDN0001274287	5.56172	5.40344	5.45777	5.67399	5.56998	5.42491	4.5895	4.07946	6.84776	4.83551	5.43915	4.77946	5.3264	5.38901	5.26162	4.38879	4.47649	4.42172	5.81348	6.23874	5.87457	4.69616
CAGACATAATGAGTGTGGAT	BRDN0001305742	2.89606	3.01523	2.93099	3.8207	3.79775	2.89562	1.27596	1.06365	0.308253	2.81672	2.62385	1.33709	2.99895	2.94482	3.16019	1.71173	1.93027	2.132	2.7474	3.77594	3.84523	3.20508
CAGACATCCATACTGACAGG	BRDN0001289350	3.55966	3.13071	3.15369	2.85669	2.96645	3.40774	0.974275	1.40561	0.27708	4.38865	4.79867	2.66504	3.83791	3.37385	3.16362	1.95128	2.04621	1.84215	3.4096	2.6489	3.43694	3.52788
CAGACATCTCAACAGTCACG	BRDN0001270246	2.98319	3.94433	3.54927	3.36433	2.98859	3.36675	2.0699	1.19276	0.338767	4.03756	3.0299	5.33512	2.51967	2.97344	2.88139	1.96815	2.06262	2.15611	3.52847	2.65941	2.83344	3.16432
CAGACATGACATCATTGCAT	BRDN0001271135	2.79876	3.58802	2.33999	3.06042	3.63326	3.03121	1.91343	7.01624	0.637673	1.32295	2.32995	2.48922	2.21986	1.83046	2.40277	1.44054	1.42078	1.25626	2.58447	2.135	2.80077	3.10811
CAGACATGGTACCTGCGCCT	BRDN0001283330	2.59253	3.07936	2.31998	2.12086	2.59733	2.96684	2.60339	0.588013	0.110233	3.39122	3.41786	6.04743	2.90259	2.90717	3.20406	3.03665	3.04485	3.15447	2.35248	2.73586	3.1249	3.01946
CAGACATGGTCTACAAGGCG	BRDN0001292910	4.68214	4.65271	4.74552	4.80514	4.90828	4.36751	2.60339	1.13883	1.09633	3.56322	4.1262	5.29459	4.44978	4.63749	4.60342	4.7735	4.74148	4.66462	4.97671	4.7788	4.45525	4.35344
CAGACATGTCATGCTGCCCA	BRDN0001266223	1.60992	1.14054	1.73085	2.63813	2.65383	2.01875	0.992797	3.54232	0.8432	3.32623	3.66575	3.81931	2.85618	2.76004	2.93843	1.40792	1.3288	0.858037	2.62569	1.99269	2.4426	4.4751
CAGACATTCACAACAAAACC	BRDN0001282240	2.41885	1.26832	2.57767	1.65246	2.10815	2.65807	0.139525	0.25783	0	1.14598	3.6681	1.18772	1.55427	2.19228	1.5201	2.52313	2.62889	2.42178	1.74281	2.02555	0.846296	3.19162
CAGACATTCCAAAATCGACA	BRDN0001279355	2.56589	2.49958	3.10189	2.27258	2.81612	3.22104	3.06382	0.505192	0.509423	4.91959	2.59455	3.95758	3.05606	2.96124	3.04246	3.84752	3.7684	3.39835	2.96778	2.58421	2.92115	4.74766
CAGACATTCTACCATGTCCG	BRDN0001253491	4.64317	4.69767	4.61096	5.04767	5.17182	4.99638	1.64726	1.65648	3.00726	4.84036	3.84026	5.11856	4.65965	4.31057	4.74834	3.83684	3.94807	3.96726	4.55936	4.25955	4.90741	3.73693
CAGACCAAAAGTTCATCCAG	BRDN0001288284	3.78655	3.68282	2.79261	3.22657	3.16612	2.98862	0.438717	0.56093	0.637673	1.87065	3.10802	1.92765	3.39397	3.04453	2.95827	2.96278	3.13877	2.88985	3.39179	3.40342	3.22185	3.28332
CAGACCAAAATTCTGTACCA	BRDN0001270745	3.244	3.57077	3.54065	3.29906	3.22697	3.34159	0.974275	2.42246	0.587733	3.08897	2.23186	1.99343	3.18455	3.75446	3.0162	3.23564	3.22514	3.12301	2.19023	3.51176	2.78081	4.45552
CAGACCAAAGATCACCGAAG	BRDN0001289484	3.13225	3.61472	3.49005	2.79118	2.56823	2.56449	0.897713	1.49417	0.397924	3.27263	2.34762	1.65427	3.92224	3.20139	3.44527	1.9111	2.00009	1.91178	3.53389	3.74421	2.62533	4.2822
CAGACCAACCAGGGTCAAGG	BRDN0001310619	2.45993	2.75218	2.67936	3.63092	2.91652	2.78795	0.204533	1.47978	6.34851	3.22886	2.32995	3.57048	2.84326	2.64784	2.3008	1.39965	1.27348	1.22924	3.56866	2.75068	3.55525	3.18485
CAGACCAACGAGATGCTCCG	BRDN0001261480	4.09302	3.60748	3.74397	3.92873	3.78009	2.9147	1.39214	0.764561	0.27708	3.09548	3.00042	1.57913	3.42031	3.48877	3.62233	1.55669	1.50725	1.5608	3.88952	3.30982	3.33112	3.33321
CAGACCAAGAATCACTAGAA	BRDN0001296926	4.42042	4.08982	4.80613	4.62729	5.02104	5.60784	2.94994	4.10312	5.06047	3.85189	4.87377	4.39131	4.36493	4.79124	4.56641	6.1558	6.17091	6.16674	4.69262	5.06915	5.16652	4.60263
CAGACCAAGATTCCCCACCA	BRDN0001273815	3.09547	3.24697	3.55784	3.08341	3.40541	3.13577	1.04698	1.1204	2.25848	4.48234	2.34176	2.04398	3.53992	3.21515	3.33729	3.98931	3.95687	3.99159	2.83788	3.44349	3.78972	3.13649
CAGACCAAGTACCTCGATGT	BRDN0001293730	3.11029	3.65736	2.78898	2.54846	2.53852	2.3287	0.837502	0.834077	1.06016	2.46586	2.75766	3.50658	3.02969	2.76004	2.68583	0.978848	1.16367	1.02445	2.76134	3.16985	2.42556	2.7886
CAGACCAAGTCGGTGCTTGG	BRDN0001303068	3.05007	3.65269	3.53415	3.50377	2.98419	3.53407	2.53553	0.505192	0.94588	2.74395	2.57468	3.86044	3.23489	3.90212	3.28484	3.02056	2.91078	3.03733	3.24079	3.18448	4.71572	3.36354
CAGACCACGATCCAGACGAG	BRDN0001312691	2.93405	3.17378	2.82847	2.97941	3.37884	3.60158	0.383638	2.32119	0.338767	3.48599	2.58961	3.22374	2.74479	3.25898	3.21069	3.55155	3.62107	3.70823	2.98372	3.00663	3.67183	3.25123
CAGACCAGACAGTGTTACCA	BRDN0001240480	1.76784	2.45729	2.72192	2.9091	2.64271	3.06919	1.84372	1.47978	1.23256	2.2896	2.42179	2.70878	3.10017	2.77405	2.80894	1.86378	1.62242	1.7938	3.19701	3.18811	2.97485	2.77963
CAGACCAGAGACCAAATGGT	BRDN0001241281	3.56773	3.02612	3.0842	2.84059	3.48854	2.80032	1.14959	0.188744	0.685943	2.85562	1.8573	1.79373	2.96754	2.87285	2.9264	4.58484	4.56985	4.63146	2.54204	2.74576	2.89663	2.61795
CAGACCAGCCGTAGACCACC	BRDN0001255139	3.15029	3.46538	4.50858	3.00371	3.55828	3.25737	0.708973	0.691526	1.8561	3.05595	2.32995	1.45386	3.21496	3.1664	3.16703	2.18099	2.32996	2.1892	3.36465	3.19173	3.41984	2.925
CAGACCAGGGAATCCGGACC	BRDN0001274445	4.90996	4.83198	4.9668	4.45469	4.67703	4.68571	6.49514	2.20354	1.14894	5.91549	6.21383	4.17163	4.87703	4.72546	4.91698	3.77743	3.6266	3.73409	4.80118	5.13557	4.94974	4.58214
CAGACCAGTCCGAGTCGGTG	BRDN0001312415	4.88107	5.21486	5.36008	5.14812	5.1494	4.90866	1.52533	5.41358	1.41546	4.21705	5.2216	4.44403	5.19187	4.85854	4.94906	4.79809	4.81778	4.8341	5.347	5.02718	4.89818	4.48617
CAGACCATAACTCTTGGAGA	BRDN0001273878	2.56589	2.88172	3.039	2.93965	2.46464	2.57892	0.172395	0.788107	0.245219	2.84406	2.49234	3.58336	2.71673	3.24898	2.54075	7.38691	7.28363	7.26304	2.46464	2.17216	4.09198	3.07183
CAGACCATGCAGGTACTCGA	BRDN0001273922	3.244	3.92118	3.85419	4.29253	4.2113	3.83589	2.21106	2.3131	0.587733	3.13712	3.31082	4.10027	3.63045	4.14432	3.69033	3.11452	3.17696	3.15447	3.58181	3.93574	4.56047	4.95707
CAGACCATTGTCAAACGCTG	BRDN0001271196	4.93827	4.53948	3.86804	4.2072	3.81767	4.04954	1.57535	3.48944	5.46581	3.6298	4.04368	5.12151	4.30022	4.28959	4.16514	3.01244	3.1055	3.18056	3.93122	3.9846	4.49459	4.85403
CAGACCCAAATCGGACGGGG	BRDN0001301857	3.38477	3.51518	3.71935	3.5441	3.6938	3.00652	2.10438	0.834077	1.29614	3.20496	3.34348	3.9821	3.39692	3.37997	3.21069	3.38557	3.30144	3.34271	3.28648	3.12128	4.4018	3.38143
CAGACCCAACCTCTCCCGAG	BRDN0001295867	3.21344	2.80792	3.91048	3.31469	3.73366	3.7556	2.5481	3.16461	1.32691	4.25683	2.53923	2.62409	3.80497	3.84795	3.54047	3.95586	3.87096	3.86711	3.62818	3.93357	3.48708	3.05706
CAGACCCACCCATTGACCCT	BRDN0001296828	4.93098	4.6771	4.77155	5.37652	4.69599	4.48198	3.10271	2.27194	2.19318	5.19528	5.26642	4.75691	4.75126	5.07774	4.76082	4.01391	3.83917	3.86126	5.00237	5.06125	4.57599	4.36248
CAGACCCAGAATCACCAACA	BRDN0001278978	3.5324	3.24075	3.24674	2.86732	2.45195	3.31597	0.81686	0.447213	0.426617	1.13338	2.02776	1.45386	3.07828	3.03292	2.70944	2.96278	3.02195	2.92114	2.71435	3.60982	2.81393	3.15741
CAGACCCAGACCACCTACCG	BRDN0001302536	4.23335	4.07066	4.40788	4.27066	4.44857	4.26564	5.96951	2.01685	2.31328	4.23339	4.14822	3.93097	4.55787	4.2517	4.38189	2.87003	2.92879	2.92675	4.28645	4.43032	3.44542	4.19718
CAGACCCAGGGAGCGGCCGT	BRDN0001262951	2.49424	3.06887	2.90771	1.65246	2.10004	1.37052	0.383638	0.588013	0.45475	1.59532	1.75507	1.24286	1.90867	2.20613	2.03541	2.02841	1.82358	1.76273	1.33407	0.972837	0.654869	2.81518
CAGACCCAGTAAAACCACCA	BRDN0001316799	4.68832	4.44662	4.15744	4.64749	5.16795	4.48581	2.14635	0.56093	2.68389	4.44329	5.63775	2.6811	4.54063	4.38854	4.7346	3.25411	3.08957	3.40641	4.71308	4.90004	4.90741	4.79739
CAGACCCCAGGAACCCACAA	BRDN0001261427	3.64102	3.65736	3.69042	3.38298	4.08754	2.9595	2.77372	0.9638	0.482345	2.591	3.1952	2.78877	4.19905	3.85016	3.61735	3.01515	3.33898	3.19693	3.82683	4.27501	4.82372	4.26302
CAGACCCCATAGCGCTCAGG	BRDN0001298105	4.86696	4.3003	4.85215	3.76776	4.14188	4.40444	3.14472	1.26166	3.61144	3.64986	4.76179	4.36422	4.00386	4.58282	4.72999	3.08129	3.12712	3.20157	4.54197	4.68678	4.05368	4.15619
CAGACCCCCGGCTATCCCGG	BRDN0001287264	2.33929	2.76956	2.77066	2.9091	2.87434	3.68621	0.383638	0.811275	0.245219	1.78459	3.31681	2.68509	3.10379	3.43098	3.44245	2.22846	2.45021	2.47642	2.58969	2.49316	3.0766	2.90864
CAGACCCGTACAAAGTGTAC	BRDN0001255309	4.63806	4.42895	4.3658	4.35053	4.64254	4.33246	2.03458	1.77905	1.29614	4.44457	4.5466	6.16272	4.04205	4.36559	4.41529	4.66984	4.5641	4.62888	4.69019	4.21038	4.66399	4.02951
CAGACCCTCCATGTCCACGT	BRDN0001280796	2.67958	2.46798	3.04511	1.70083	1.73135	2.93728	0.204533	0.417326	0.587733	2.88975	0.948235	2.36051	3.24147	3.26891	3.13949	1.49591	1.58883	1.2383	2.88956	2.17948	2.51688	2.95718
CAGACCCTGGGTGTCGACAA	BRDN0001296891	3.84532	4.09672	3.62667	3.95389	4.06272	3.26632	1.0992	2.3766	3.61767	2.67604	3.5227	4.24098	3.48829	3.50566	3.69033	2.80888	2.67764	2.55106	3.87464	3.75159	4.13192	3.90307
CAGACCGGAGAGCCGTTGAC	BRDN0001306186	4.88323	5.2701	5.56528	4.98801	5.00267	4.75512	3.46964	0.811275	6.38917	4.24516	4.61994	4.12249	4.58658	4.83199	4.51108	3.03131	3.07751	3.10578	4.55536	4.88334	4.44472	4.39221
CAGACCGGCCTTTCAAGCAG	BRDN0001312021	3.41194	4.05657	3.36378	2.80784	3.44116	3.12924	0.41144	2.6125	0.755448	3.83058	2.63349	2.71269	3.22496	3.51682	3.31593	1.39965	1.43975	1.28278	2.98768	4.25609	3.39379	3.00414
CAGACCGTAGCGCCAGAGCG	BRDN0001287173	5.38861	5.00432	5.3521	4.76873	5.21752	4.27896	2.40331	2.28026	1.2647	5.17389	5.00484	4.62511	5.15226	5.39884	5.13225	4.42796	4.50303	4.46869	5.19097	5.76875	5.92697	4.64523
CAGACCTAGCTCCGCTCCCA	BRDN0001316800	6.23084	6.17425	6.16901	6.44587	6.55472	6.61589	2.99198	4.8668	7.491	5.98774	7.14298	5.80975	6.42456	6.19201	6.30716	5.55865	5.53659	5.56877	6.30042	6.76096	6.40071	5.14514
CAGACCTCGATACATAATGG	BRDN0001297947	4.69202	5.15412	4.50415	4.16688	4.52175	3.52665	1.97993	2.77451	2.55337	4.23339	5.40439	4.49147	4.38884	4.14072	3.98346	2.92869	3.15225	3.1876	3.91883	4.57052	4.12138	4.39808
CAGACCTGAGCCGTTACACA	BRDN0001265009	3.37866	3.43846	3.273	4.59886	4.19426	4.02341	0.877921	0.9638	0.509423	3.8672	3.40103	3.56616	4.80445	4.35008	4.26569	3.73532	3.85457	3.72283	4.41546	4.13333	4.16567	4.35344
CAGACCTGATGTCTTTAAAG	BRDN0001313409	1.63063	2.34582	2.62738	1.27513	2.80119	2.00457	0.204533	1.22762	0.27708	1.40915	1.20246	1.87277	2.22651	2.43503	2.56165	2.0707	2.04208	2.08253	2.96377	3.30648	3.22678	2.82393
CAGACCTGGTACTCGAACAT	BRDN0001287375	2.81694	2.82465	3.02671	3.07884	2.80119	2.80032	2.89192	0.0784845	0.308253	2.97701	2.95886	2.16311	2.712	3.12691	3.34334	2.19061	2.36676	2.26211	2.87681	2.37063	3.08747	3.10092
CAGACCTTACCGTATCATCA	BRDN0001283490	3.66632	3.39712	3.86459	4.01016	4.58994	3.78286	2.21894	0.447213	3.8499	4.80105	2.73545	2.23559	3.00669	4.11526	4.45073	2.75802	3.0324	2.80699	3.34319	3.60982	3.94726	4.40393
CAGACCTTCGAACTGCTCGA	BRDN0001284087	4.53472	4.83198	4.09992	4.87135	4.42928	4.78861	1.40603	3.33415	0.637673	4.5082	3.96953	4.28236	4.88861	4.40964	4.52311	3.38557	3.55591	3.45776	4.55002	4.61842	4.60466	4.90647
CAGACGAACACATCGCCCTG	BRDN0001304427	5.07489	4.84536	5.31782	4.36561	3.83488	4.63482	1.77046	1.37484	1.02307	4.97981	4.24097	4.51406	4.76274	4.47257	4.6759	3.64023	3.94807	4.04937	5.18839	4.95652	5.23047	4.33213
CAGACGAAGCAAGTAACCAT	BRDN0001297549	1.01088	1.11357	0.486528	0.402236	0.446318	0.0833307	0.326372	0.355627	0.338767	0.566901	0.295386	0.145996	0.559199	0.412057	0.853347	0.447932	0.333269	0.373487	0.476273	3.05518	0	4.66484
CAGACGACTACAGCAAACCC	BRDN0001260332	2.10776	2.39705	2.58608	2.08486	2.17916	2.59794	0.383638	0.25783	0.037688	1.60449	4.84917	2.68509	2.61904	2.11365	1.95869	0.910633	1.21596	1.30883	2.00738	2.02555	2.27197	2.43584
CAGACGACTATTCTACACAG	BRDN0001247281	3.35396	3.48392	3.10774	3.04176	2.16368	2.22242	0.542942	1.21029	0.732649	2.78483	2.01307	3.17354	3.43187	2.99752	2.89792	2.26535	2.09489	2.23972	2.71435	3.28289	2.07842	3.89479
CAGACGAGAACCGGAACTTG	BRDN0001299831	3.84088	3.10012	2.97004	3.79587	3.66934	3.18376	2.03458	2.47418	0.397924	2.6847	2.2255	3.11563	3.51569	3.00547	3.48136	2.69857	2.68561	2.74793	3.50104	3.53762	3.62035	2.9492
CAGACGAGCAGCTATTCAGG	BRDN0001270326	1.05751	1.76946	1.1396	0.993826	0.312323	1.09069	0.204533	0.291171	2.14219	2.31215	2.75324	1.67045	2.13051	1.64973	1.66235	0.277845	0.592557	0.57293	1.50948	1.45524	1.2656	3.28965
CAGACGAGGAACCGTAGATG	BRDN0001264544	3.07295	3.05121	3.24674	2.58113	2.80119	3.4476	1.57535	0.476494	0.732649	1.83995	1.88176	1.55318	2.19295	2.52616	2.97005	2.44087	2.38645	2.11734	3.03051	3.3782	2.82046	2.76152
CAGACGAGTCGCGCATCCGG	BRDN0001286660	2.76637	2.4733	3.34409	1.41217	2.93031	2.41165	0.41144	0.0397759	1.73515	1.60449	3.6301	3.48158	2.11626	2.52616	2.15713	1.95128	1.9213	2.09256	2.65087	2.95212	2.87796	2.925
CAGACGATGAGGATGTAGTG	BRDN0001262138	3.37252	3.66899	3.59371	2.90394	3.11068	3.49656	0.266738	0.53333	0.482345	2.0082	2.56464	2.1858	3.01055	3.48877	3.06093	3.8307	3.74317	3.77202	2.71435	3.74421	3.57084	3.2382
CAGACGCACCGCGGCGCCCA	BRDN0001295326	1.49036	2.45192	2.45915	2.38786	2.29738	2.22242	0.640143	0.942974	0.27708	4.2927	1.96044	2.98265	3.03727	2.94482	3.01241	1.88764	1.70314	1.69851	1.71444	2.55637	2.47609	3.01182
CAGACGCCCAGTCACAGGCG	BRDN0001315237	4.42042	4.2777	4.42438	4.00294	3.28537	4.10044	3.62613	2.39971	1.09633	5.10454	4.6296	3.74487	4.19397	4.16751	4.43524	4.34854	4.39702	4.35142	4.62181	4.34827	4.32117	4.14925
CAGACGCCTACCGTCCAGTG	BRDN0001310475	4.32039	4.33575	4.05219	4.6163	4.0139	4.87593	5.04378	1.24474	2.31328	4.96388	3.75454	4.76258	4.40065	4.06675	4.57415	3.93024	3.87445	3.87149	5.01212	4.1371	4.35306	3.2382
CAGACGCGAGGGGACGACAC	BRDN0001247582	4.56462	4.57698	4.91937	4.26061	4.1478	4.33529	2.01659	0.640698	0.536001	4.4084	3.40385	3.84449	4.68159	4.45238	4.84208	4.03007	4.11767	4.05963	4.68411	4.20322	4.77241	4.0143
CAGACGCGATCTTCGTCCAG	BRDN0001254359	3.22028	3.55582	3.57272	3.29513	3.67481	3.74497	2.25007	1.37484	1.66464	3.54191	3.67977	3.14776	4.1298	3.58729	3.69979	2.83365	3.16751	3.23138	3.73799	3.68887	3.1249	3.39911
CAGACGCTCGAACTTGGCAA	BRDN0001274105	3.00715	2.17371	2.55645	3.51057	3.46346	3.08612	1.02914	0.878627	0.66201	2.73564	1.60641	2.98265	3.32749	3.14858	3.30976	1.37455	1.25931	1.22924	3.23414	3.40342	3.36279	3.06446
CAGACGCTTGGCATAGAAGT	BRDN0001309054	4.71281	4.63148	4.57974	4.03395	4.37654	3.76404	1.74883	1.79076	2.07127	3.4635	3.66105	3.25894	4.12802	4.66783	4.46189	4.95521	5.09009	5.03664	4.66075	5.18367	4.8638	4.23705
CAGACGGACACACAGCACAC	BRDN0001298063	2.74278	2.41373	3.41656	1.98097	2.86001	2.35129	2.74669	0.476494	0.245219	2.4405	1.65453	1.72569	3.37614	2.63253	3.04617	2.33207	2.44709	2.44546	2.45895	2.6489	2.39086	2.973
CAGACGGACTTAGAGCAGAC	BRDN0001314891	4.22657	3.91729	3.89872	4.16903	3.88766	4.48198	3.27906	1.15703	0.45475	2.3724	2.70835	2.9532	3.73441	4.06675	3.74618	2.81822	2.76547	2.78551	4.41986	4.23342	4.34855	3.38143
CAGACGGAGAAACAGTCCAC	BRDN0001245428	3.94997	3.65034	3.07229	2.45285	3.00605	3.36675	1.68192	0.834077	0.482345	2.62742	2.28174	2.21918	2.77686	3.44856	3.35536	3.54594	3.69267	3.64318	3.03434	2.79899	3.04347	3.16432
CAGACGGGCACGCAGCACAC	BRDN0001308718	3.96228	3.95386	4.10431	3.85584	3.51318	3.30155	1.41978	1.32741	1.9579	3.3179	3.37254	3.2933	3.73207	3.76151	3.95806	2.54579	2.6909	2.70281	3.47026	3.5433	3.83236	4.28537
CAGACGGGCATACAGCACAC	BRDN0001258673	4.57801	4.33429	3.88857	3.02286	3.35858	2.88016	0.517584	0.856524	1.80238	3.63204	4.3117	3.1274	2.9715	3.30153	3.14988	4.88362	4.83758	4.83036	2.99163	4.09901	3.89869	3.83543
CAGACGGGTCATTCCACGTG	BRDN0001271496	2.40087	2.79525	2.05528	2.82431	1.59947	2.0328	1.18224	1.08282	0.984989	2.88223	2.9779	3.08879	3.01824	2.70746	2.88968	3.70376	3.64169	3.82863	2.96778	2.58421	2.71221	4.59242
CAGACGGGTGATGCTCATGT	BRDN0001252451	4.66718	5.17954	5.14089	3.63714	4.19616	4.13828	1.06459	1.60438	0.685943	3.75029	4.04549	4.13129	4.6122	4.16574	4.21051	4.20758	4.32318	4.19613	4.19527	4.32206	4.07842	4.05203
CAGACGGTTCCGCTTCCAAG	BRDN0001248423	3.36636	3.15406	3.2782	3.59617	3.93403	3.16794	1.34966	0.386806	0.587733	4.54079	1.62585	3.15065	3.09291	3.26891	3.03127	2.60094	2.76045	2.65624	3.6231	3.8164	3.67904	3.41657
CAGACGGTTGGTAAGGACGC	BRDN0001316801	6.14481	6.12825	6.24062	5.99147	6.31255	5.91272	3.67569	2.77451	5.05013	6.82604	5.97748	5.29589	5.98663	6.05143	6.0752	5.41112	5.50241	5.39326	5.77278	6.13668	6.13061	4.93098
CAGACGTGAAGAGCGACACC	BRDN0001252304	2.85704	2.68047	3.24674	2.42433	2.4132	2.42769	0.438717	0.476494	2.79259	3.23477	3.18212	1.24286	2.56759	2.575	2.91426	1.82725	1.91227	1.99968	2.62569	3.60439	2.85905	3.13649
CAGACGTTCTGAAACTGTGG	BRDN0001300201	3.11029	3.3887	3.15934	2.52179	1.99897	2.56931	0.517584	1.3592	2.68389	4.73895	3.10456	3.2696	3.30881	2.63765	3.42545	3.76461	3.74444	3.96454	3.47872	3.63399	3.37616	3.38735
CAGACTAAACTTGCAGACCA	BRDN0001295493	2.5766	2.7434	2.4953	1.70083	0.884379	2.50024	1.18224	0.640698	0.66201	2.54415	3.6349	6.30293	2.22651	2.59092	2.86467	2.64009	2.53498	2.62548	1.34645	1.60407	1.16652	4.63532
CAGACTAAAGATGCTGCTAC	BRDN0001295485	3.11398	2.79525	2.21009	2.74579	2.47095	3.31884	0.517584	1.42075	0.27708	1.89326	1.52591	2.10478	2.32274	2.95305	2.9856	2.17616	2.24982	2.42972	2.0759	2.15741	2.52491	2.79751
CAGACTAAGAAGGCTCAGCA	BRDN0001262070	3.29679	3.36317	3.24409	3.3568	3.34148	3.28697	0.974275	0.323759	1.16606	2.35621	1.22813	1.53563	3.18796	2.98553	3.45088	1.16604	1.10149	1.46368	3.1694	2.88656	3.07113	2.91685
CAGACTAAGCGTCGTCACGT	BRDN0001243880	4.77925	4.95008	4.61712	4.6613	4.57246	4.4152	1.291	1.50842	0.8432	5.30544	3.94265	4.05939	4.05705	4.80267	4.38629	3.76943	4.03484	4.05579	4.78649	4.16686	4.3732	4.08153
CAGACTAAGGACCCGCCCAG	BRDN0001261930	2.20073	1.89357	2.36463	2.80231	3.19306	3.00652	0.383638	0.640698	0.509423	2.31215	2.25077	2.395	2.95157	2.98553	2.90611	2.27894	2.16116	2.42178	3.2929	2.98591	2.64754	2.45849
CAGACTACCACATGAACCTG	BRDN0001290745	4.97011	4.98863	5.12078	5.21209	5.08408	4.94995	1.70457	1.99678	1.48532	5.24593	5.37812	4.8424	5.34409	5.44264	5.24314	4.06449	4.00861	4.10988	5.4235	5.41208	5.82507	4.83684
CAGACTACGGGCTAAGCGTC	BRDN0001256612	4.7594	5.10275	4.97482	4.66892	4.6743	5.17638	1.43341	2.62562	1.48532	5.35651	4.51827	5.54382	4.85038	4.6914	4.87689	7.40174	7.46943	7.51104	4.61671	4.38672	4.82534	4.20725
CAGACTAGTGCTGAGTCTTG	BRDN0001286086	0	1.24365	0.849709	0.487428	0.703486	0.561389	0.296863	0.323759	0.110233	0.509521	0.639423	0.547425	0.879156	0.788501	1.15786	0.789243	0.933214	0.785698	1.04599	0.67442	0.0453243	3.53855
CAGACTATCCAGATCTTGTG	BRDN0001304323	3.56773	3.38307	3.3039	3.03234	3.3172	2.88791	0.974275	3.98583	0.536001	3.11805	3.24004	3.58762	3.37315	2.9282	2.80456	2.661	2.40909	2.51795	2.59489	2.90875	3.21691	3.25771
CAGACTCAAGGTCTCCACAA	BRDN0001313864	1.91861	1.64313	1.57913	2.11194	1.93658	1.31413	0.61645	0.942974	1.04173	1.56748	1.87365	2.59472	2.86473	2.28	2.36165	0.585554	0.658819	0.468973	1.46475	2.96912	2.62533	4.4751
CAGACTCACAGGGTTGACTT	BRDN0001242638	4.14253	4.69085	4.10869	3.9884	4.41464	3.85972	1.40603	1.40561	0.587733	4.3979	4.00337	4.13858	4.35131	4.40664	4.376	3.89537	3.83798	3.86857	4.37826	3.77835	4.13192	4.12112
CAGACTCACCGTGTCGACGC	BRDN0001271161	3.71319	3.87375	3.76263	3.49008	3.13073	3.46324	1.02914	0.9638	1.09633	3.57957	3.92902	3.4998	3.79158	3.90425	3.85601	2.50782	2.32316	2.36499	4.09244	2.95639	4.29091	4.58986
CAGACTCACGACATAGACCA	BRDN0001248494	2.11513	2.4733	2.49083	1.17595	2.81612	2.77964	0.491771	0.152919	1.29614	2.41469	2.55453	1.87975	2.90259	2.82878	3.15676	1.75127	1.94362	1.87158	2.27039	3.58523	2.85905	2.82393
CAGACTCACTCATATCTCCA	BRDN0001252647	3.18221	3.65503	3.49452	2.76867	3.4603	3.96784	1.19828	0.716284	0.94588	4.02226	3.24634	3.8516	3.72505	3.77318	3.76432	2.55699	2.45021	2.68304	3.79782	4.24916	3.84523	4.63532
CAGACTCACTTGTACGCCTG	BRDN0001255451	4.60181	4.85557	4.24496	4.59886	4.05014	4.73593	1.16601	1.56403	1.65254	4.84714	4.73966	4.88548	4.39623	5.06545	5.05604	5.51241	5.56278	5.50871	4.69988	4.56494	4.29091	4.35947
CAGACTCATATGAACTGGTG	BRDN0001313152	3.66129	2.9055	2.8738	2.81335	3.78263	3.39964	0.857853	0.25783	0.426617	3.7274	3.66105	3.11267	3.81383	3.31756	3.36133	3.16907	3.216	3.18994	3.17636	3.44955	3.37172	3.30223
CAGACTCATCTATGGAGGGT	BRDN0001290798	2.93821	3.4027	3.5012	2.82431	3.1505	2.98139	1.73789	0.98433	0.308253	2.55836	2.88414	2.95979	2.7632	3.81445	3.62729	3.63848	3.52367	3.59108	3.3088	2.66984	2.9028	2.94118
CAGACTCCTATAATGGTCCT	BRDN0001315272	4.39794	3.85555	3.81183	4.11427	3.84462	3.98419	0.663453	1.84789	0.732649	3.59574	2.83904	3.41352	3.96661	4.04573	3.84539	3.63848	3.4647	3.45969	3.95769	3.64196	4.2648	3.33932
CAGACTCCTGACATGCAACG	BRDN0001299471	3.60484	2.05113	3.2756	3.28723	3.2344	3.77453	0.955512	2.44485	1.16606	5.02487	2.18019	3.2749	3.43761	2.88151	3.41974	4.82228	4.82922	4.91404	3.73328	2.81788	2.66217	3.46773
CAGACTCGAGTTATTCGGAC	BRDN0001294307	3.84088	4.08462	3.60202	4.31989	3.89002	3.73212	3.36688	1.79076	1.8561	3.22292	3.52788	4.16736	3.56112	3.43393	3.62729	3.31915	3.45385	3.47703	3.72382	4.02172	3.2656	3.53323
CAGACTCGATGTAGGCGGAG	BRDN0001266413	3.90179	3.59291	3.09896	3.22244	4.2113	2.89945	0.731206	5.53337	1.02307	3.34549	2.55453	3.2072	4.01926	3.79625	3.22058	4.82073	4.72868	4.79548	3.44169	3.24502	3.11431	3.04962
CAGACTCGGGTCCTGGACCC	BRDN0001253229	3.5917	3.6243	3.88857	4.19036	4.20753	4.08199	1.19828	0.878627	1.62804	3.3965	3.00414	3.2696	3.74834	3.91061	3.74389	2.97117	3.02823	2.85197	4.3245	3.43128	3.8894	2.85841
CAGACTCTGACCCACCGTGA	BRDN0001295972	5.40599	4.94244	5.00804	5.24406	5.10145	4.62558	4.34111	2.33724	1.8561	4.96031	4.66174	4.19279	4.56838	5.05018	4.78657	5.73255	5.6811	5.63289	4.72261	4.94583	4.98507	4.79517
CAGACTCTGTGGTTGATGTG	BRDN0001311439	5.22119	5.47406	4.79439	5.07889	5.1316	4.67231	3.79659	3.4082	3.82317	4.11334	4.6368	4.0252	4.31277	5.01324	4.5482	3.55342	3.50578	3.54799	5.10066	5.60854	4.82046	4.65261
CAGACTGAACTGCTCCCGAG	BRDN0001310786	3.31929	3.74125	4.04153	4.26263	3.89002	3.3131	4.90276	2.68327	0.732649	4.37666	5.11986	3.65422	3.7227	4.11342	4.0717	3.16907	3.11929	3.03213	4.09244	3.72933	4.26959	3.87808
CAGACTGACTATGATGACCA	BRDN0001265482	4.14073	3.36317	3.52106	3.25114	2.85519	3.69948	4.28585	0.116182	0.27708	2.31773	3.21779	2.1745	3.16737	3.66454	3.64454	1.05456	1.3083	0.992666	3.16242	3.26236	2.94527	3.28965
CAGACTGAGATGACATAACC	BRDN0001313135	1.87588	1.96321	2.58188	2.3352	3.58758	3.29573	0.592361	0.386806	0.179304	1.06864	1.78131	1.68645	2.34124	1.96684	1.83538	2.16156	2.08287	2.02609	2.19708	0.694993	2.4426	2.63794
CAGACTGCAGACCACCCACG	BRDN0001268821	4.44548	4.33866	4.66451	4.17973	4.19235	4.17674	2.26539	3.40058	1.89769	3.80695	4.38627	4.88375	4.65842	4.19554	4.23674	4.78545	4.93327	4.87535	4.28485	3.98042	4.37985	4.38335
CAGACTGCAGTCAGGCACCA	BRDN0001248644	4.00851	3.81426	3.82253	3.36057	3.73628	3.98057	0.61645	1.21029	7.62296	2.12105	3.69826	2.5208	3.55585	3.46017	3.84539	2.7053	2.75289	2.63923	3.04957	3.7711	4.20614	3.61113
CAGACTGGCGGGGTCCAGCG	BRDN0001285433	4.33623	3.89568	3.89196	4.00053	4.11597	4.40444	0.837502	0.716284	3.53444	4.51794	3.2526	3.88144	4.07374	4.09494	4.07352	2.61173	2.55542	2.83713	4.19185	4.09321	3.95322	3.16432
CAGACTGTAAGGGAGCGAGT	BRDN0001294192	2.18681	2.5953	2.1771	2.36553	2.4327	2.21012	1.04698	0.323759	0.212638	1.31181	3.45909	1.45386	2.09461	2.17126	2.02791	0.956466	1.13292	0.94917	1.6952	0.812625	2.04533	2.26641
CAGACTGTCCCACTAACATG	BRDN0001262205	3.94791	4.48395	4.10723	4.92832	4.74362	4.65312	1.70457	1.98664	2.20978	4.82182	4.63321	4.87418	4.38439	4.96723	4.69613	4.03542	4.07179	4.18913	4.53251	4.73352	4.39087	3.97947
CAGACTGTGAAAGAGGGTCG	BRDN0001296010	4.20946	3.81007	3.77371	4.1539	3.87583	4.17832	2.25007	3.70578	1.23256	4.11334	2.60439	4.33152	3.79158	3.86333	3.86654	3.17877	3.21416	3.17349	3.55272	3.80462	4.23821	3.72297
CAGACTTACACAAAAGCCCC	BRDN0001240390	3.66381	3.70105	3.04206	3.36808	3.71519	3.24536	0.992797	2.89867	0.45475	3.37524	2.42179	1.99985	3.8094	3.34285	3.64454	2.67478	2.80014	2.72877	3.07583	3.39716	3.95915	3.77354
CAGACTTCGGAACAGCTGCG	BRDN0001256336	3.83643	3.07237	2.89085	3.89014	4.37486	4.44044	0.567863	1.15703	0	3.7232	2.67141	3.52003	3.87012	3.51682	3.61735	3.42889	3.33223	3.15925	3.80007	3.36542	4.22842	2.45849
CAGACTTGAACGAACACTGA	BRDN0001275955	4.04175	3.68968	4.02153	3.80696	3.52837	3.986	0.917238	1.56403	0.637673	3.40701	4.24883	3.04603	4.14917	4.23153	3.98732	2.02841	2.00009	1.87158	4.14122	3.85805	3.5474	4.52426
CAGACTTGCTGGACCATAAG	BRDN0001272179	4.59392	4.23454	4.30473	4.39714	4.52932	4.57849	3.16528	1.49417	5.87657	4.83064	3.29269	3.33956	4.04582	4.53836	4.32801	3.78062	3.8332	3.69677	4.02856	4.24043	4.14759	3.99506
CAGACTTGGCATCATAACCC	BRDN0001273070	4.16578	3.95386	4.21817	4.24846	3.85911	4.14152	1.39214	2.91481	3.72841	3.68484	4.1699	3.3345	4.75356	4.44364	4.52045	5.33942	5.41963	5.29407	4.09427	3.93789	4.5289	4.33519
CAGACTTGTTCACAGCACGA	BRDN0001304762	3.30969	3.3107	3.37595	3.74199	3.72049	3.13902	0.857853	0.53333	6.17969	3.32346	5.94785	3.54438	2.88588	3.39516	3.17044	4.23108	4.06976	4.29173	3.71669	3.25545	3.35381	4.4751
CAGACTTTAAGAACACTCTG	BRDN0001253673	1.38459	0.924762	1.86811	1.49679	1.17432	1.7221	0.172395	0.116182	0.0744164	3.81487	0.819067	1.00841	2.34124	1.14544	1.5413	1.61501	1.62242	1.77523	1.52045	2.26452	1.03787	3.13649
CAGACTTTGAGGAACAACTG	BRDN0001291290	1.49036	2.53558	1.37119	0.95447	1.4025	1.19429	1.16601	0.116182	0.145182	1.2194	0.835859	3.08276	1.15489	1.61901	1.61314	1.32299	1.21596	1.24731	2.06095	0.67442	1.91709	2.43584
CAGACTTTGGATCCTCCCCG	BRDN0001307712	4.24851	4.63859	4.54244	4.45997	3.91335	4.28924	0.955512	3.16011	0.8432	3.61628	2.58465	3.61505	4.1298	4.35785	4.20222	4.28709	4.27382	4.27201	4.56334	4.04795	3.85481	4.05575
CAGAGAAAACAGCTTATACC	BRDN0001308184	2.30104	1.76946	1.30145	1.77047	1.09492	2.52529	0.266738	0	0.0744164	1.70162	1.17632	1.27496	1.55427	1.46629	1.21174	1.93991	1.84271	2.10252	1.21757	0.40152	1.1249	2.77963
CAGAGAAAACGCAAGGACAG	BRDN0001306702	3.30648	3.74565	2.71044	3.59937	3.54937	2.31727	0.491771	0.53333	0.965567	4.00506	2.2255	4.35423	2.86473	3.02903	3.46482	2.42057	2.2172	2.34835	3.85744	3.82343	4.16053	2.98085
CAGAGAAAACTATTGGGTCA	BRDN0001304714	4.314	4.27922	3.72887	4.77439	4.50341	4.3758	0.857853	1.69436	0.799991	4.14509	3.49654	3.98048	4.31121	4.03025	4.79762	3.43902	3.28055	3.41043	4.29127	4.15577	4.72096	3.89893
CAGAGAAACCCTTTGTCGGG	BRDN0001276186	3.82525	2.80371	3.81719	3.45525	3.92027	3.86365	1.33522	1.71907	1.24872	3.42523	3.64446	1.94105	3.79158	3.38911	3.22058	2.83365	2.98584	3.01377	3.30246	4.72104	3.70399	2.50277
CAGAGAAAGTCATCGATGGA	BRDN0001243592	4.02229	4.34012	3.82786	4.20091	4.26488	4.17674	1.24539	2.3766	0.368648	3.63204	4.86254	3.30111	3.82263	3.8031	3.52192	6.0167	5.98028	5.89637	3.82241	3.31979	4.07569	3.4733
CAGAGAACAAGCTCCATGGA	BRDN0001246241	4.63294	5.10275	4.71998	4.93466	4.58413	4.48198	2.6682	2.67066	2.46622	5.26773	4.91287	3.35966	4.51506	5.05209	4.81078	4.0917	4.08791	4.12094	5.01115	5.31325	5.30806	4.43282
CAGAGAACACCAAGCACAGT	BRDN0001274431	4.74166	4.81743	4.93096	4.63509	4.87539	4.8573	1.52533	4.3584	1.18297	3.34822	4.8502	4.44167	4.44266	4.60781	4.68069	4.08527	4.00649	4.14524	4.57916	4.84243	4.5428	4.75683
CAGAGAACAGTAATTTACAG	BRDN0001290330	3.49618	3.75222	3.95009	3.26327	2.96198	3.98238	2.73023	0.98433	0.536001	2.08222	2.10599	3.24009	3.28671	3.41617	3.25307	2.46881	2.29218	2.3896	3.37979	3.31647	3.7797	4.46953
CAGAGAACGAAAGAAAACCC	BRDN0001314118	0.654227	0.614338	0.253161	0.514743	0.394204	0.76019	0.326372	0.417326	0.179304	0.322269	0.270897	0.49388	0.844995	0.63317	1.02871	0.241281	0.319679	0.235467	0.520655	0.0959434	0.213597	3.83543
CAGAGAACTTAGTCGTACCC	BRDN0001290188	5.26821	5.1957	4.25421	4.6084	4.33221	4.37028	3.72084	2.91481	1.97742	4.63547	4.36039	4.88895	5.08159	4.63494	4.82705	4.29491	4.35933	4.22719	4.41986	4.39931	5.00671	4.8689
CAGAGAAGATACAAAAGGTG	BRDN0001278747	3.39388	3.52545	3.2361	4.26464	3.3137	3.986	1.26075	3.013	0.482345	2.86327	2.63829	3.2749	4.70439	4.03025	4.29875	2.84588	2.97504	2.79168	3.43301	3.40654	3.36726	4.22388
CAGAGAAGATCCAAAAGGTG	BRDN0001252564	1.75846	2.27456	2.10875	2.9091	3.19687	3.11611	1.02914	1.13883	1.06016	2.70188	1.98323	2.06249	2.74015	2.91562	3.54834	4.01932	4.01389	3.96454	2.92714	1.79722	1.72154	3.94779
CAGAGAAGCAAAGACCGAAG	BRDN0001271371	3.92084	5.15329	4.54028	3.91342	3.44437	3.75983	2.30298	1.55033	2.06216	4.15915	2.78385	4.26914	3.6026	3.6083	3.83684	2.87302	2.65618	2.97905	3.96774	4.89227	4.18605	4.15965
CAGAGAAGGAAGCCATACTG	BRDN0001282840	3.57042	3.70331	4.4138	2.25649	2.85519	2.86061	0.592361	1.31125	0.426617	2.2896	2.43287	3.3345	3.50206	3.04067	3.0048	1.57884	1.6979	1.77523	3.26708	3.96568	3.55525	3.52251
CAGAGAAGTTACGAAAGGTG	BRDN0001254046	3.36636	3.27158	3.31658	3.87704	3.99435	4.57249	2.38239	0.614596	0.397924	3.10842	3.18867	3.42787	3.6942	3.97065	4.01031	3.467	3.29625	3.35942	3.26055	4.13333	3.39816	3.68023
CAGAGAATGCTGAGTTCATG	BRDN0001279258	5.50255	5.37675	5.14231	4.88319	5.00158	5.22535	2.12131	6.21466	2.6232	3.98064	6.37869	4.7588	4.66822	5.09645	4.96386	3.94311	3.87445	3.92719	5.45886	5.21161	5.1328	4.64028
CAGAGACAAATCGATATAGG	BRDN0001264729	1.25719	1.08608	1.8119	0.668588	1.37588	1.15631	0.465488	0.355627	0.536001	1.00085	1.03805	1.31668	1.09801	1.66986	1.14407	0.463888	0.511198	0.656438	0.951888	0.972837	0.39961	2.71523
CAGAGACAACCGAAGCATTG	BRDN0001305024	3.37866	3.22193	3.54927	2.64433	3.73889	2.94843	0.567863	0.116182	0.308253	4.13564	1.55662	2.54293	2.78589	2.54263	3.30976	2.71866	2.63164	2.64265	3.36465	3.40342	2.41696	3.16432
CAGAGACAAGAATGCACCTG	BRDN0001313105	2.58724	2.58551	3.14234	2.60674	2.68127	2.56931	0.542942	0.666336	0.637673	2.91206	2.18675	4.30456	3.4261	2.94894	3.00098	3.77743	3.94143	3.89173	3.41842	3.12507	1.98845	2.91685
CAGAGACAATGACATGTAGA	BRDN0001316802	5.6992	5.32625	5.81583	5.91665	5.68629	5.54001	4.32475	1.61758	2.19318	5.28065	4.98616	5.44677	5.57003	5.51465	5.36779	4.40335	4.45178	4.50575	5.72379	5.20355	5.91252	5.0551
CAGAGACACCTCGACATCGG	BRDN0001260778	2.22817	3.3284	2.97325	3.00852	3.22697	3.12924	0.326372	3.18693	0.245219	2.99105	1.68265	2.74361	2.61904	2.96532	2.9856	0.851214	0.897068	0.89289	3.02282	2.91753	1.98845	2.83263
CAGAGACAGATGATCAATGG	BRDN0001266226	3.62046	4.07416	4.01065	4.10307	4.42442	4.38404	2.91638	4.0937	3.13446	3.41224	2.65257	3.6704	4.09751	4.22304	3.99118	3.43902	3.51773	3.48846	4.13944	4.90115	3.85163	3.94379
CAGAGACAGGAACATCAGGG	BRDN0001307332	3.73727	4.70108	4.32244	4.4809	4.1576	4.13503	1.84372	1.69436	0.864329	3.56791	3.33169	6.27245	4.17519	4.48256	4.14797	3.32134	3.33729	3.49981	3.92916	5.07701	3.83236	4.41266
CAGAGACATCTATAACCAAG	BRDN0001284552	2.07791	2.05113	2.66356	1.7591	2.54451	2.43828	0.517584	0.188744	0.338767	0.915071	2.94732	2.16311	2.02766	2.10629	1.80941	1.15626	1.28051	1.22924	1.60533	1.60407	1.76283	2.90864
CAGAGACCACCAAAACCAGG	BRDN0001251986	1.34754	0.940196	1.59588	2.07572	1.83272	1.30259	0.204533	0.116182	0.212638	0.206678	1.61616	2.56474	1.7699	2.05365	2.15025	0.614433	0.637068	0.543985	1.54214	2.08131	1.86748	2.49183
CAGAGACCATGAAACTAAAG	BRDN0001254975	1.75846	2.43022	2.62738	2.66885	2.24685	3.15516	0.731206	0.152919	0.110233	4.40709	2.07096	1.50888	2.66382	3.24228	2.88554	1.69154	1.83318	1.5608	3.60518	3.14015	3.385	3.73693
CAGAGACCGGAAGGATCACA	BRDN0001261813	2.85704	2.57567	2.89085	2.66885	2.56233	2.96318	3.72914	5.14387	0.482345	4.20505	3.02625	1.39666	2.78589	3.56059	2.61261	2.29241	2.48411	2.50674	2.48718	1.80671	1.67904	2.95718
CAGAGACCTATGCACTGGTG	BRDN0001314092	3.50462	3.02973	3.28079	3.2753	3.27819	3.96601	0.877921	1.46525	0.587733	2.76454	2.62868	2.75882	3.87436	3.58199	3.5431	3.08645	3.13101	3.21769	3.88528	3.73927	3.56696	3.53323
CAGAGACTACAAAATCACCC	BRDN0001255181	3.16456	2.77387	2.6355	3.17614	2.05878	2.94843	0.139525	0.764561	0.212638	3.74408	1.46244	2.08681	2.31027	3.21172	2.42004	2.49234	2.36014	2.58343	3.33389	2.98173	3.14586	4.14226
CAGAGACTATCGACCGCGAG	BRDN0001310615	3.84974	4.62552	3.52106	4.52018	4.43735	3.986	1.80231	4.18078	0.755448	4.40578	3.49389	4.62407	4.26189	4.15149	4.24323	3.97686	4.06264	4.09997	4.08507	4.57607	4.49255	3.73229
CAGAGACTCCGTAACTACTC	BRDN0001270718	4.34096	4.00062	4.15462	3.9884	3.47605	4.25819	0.974275	1.69436	2.98814	3.51057	3.05522	2.57766	3.61279	4.15328	4.26091	3.48665	3.50728	3.57864	3.76591	3.07494	3.53553	4.48065
CAGAGACTCTATAACACACG	BRDN0001247262	3.97448	4.64213	4.52724	3.97617	4.39654	3.97331	1.13299	3.94714	2.38814	4.67515	4.19452	3.02416	4.00386	3.70411	4.0717	5.65605	5.7612	5.74006	4.23743	3.91396	4.12666	4.13173
CAGAGACTGGATTAAAGCGG	BRDN0001315772	4.01048	3.528	3.69236	4.45645	3.41525	3.49403	1.26075	1.82531	1.48532	3.8403	4.24569	3.50432	4.40652	3.70167	3.67842	2.9823	2.92206	2.70608	3.6999	3.80934	3.64999	3.74156
CAGAGACTGTTCAAAACCTG	BRDN0001280663	2.41885	1.93267	2.20465	3.68301	2.55048	2.34004	0.204533	0.505192	0.27708	3.48599	4.8471	1.62965	2.37155	2.70746	2.34968	2.73519	2.8694	3.11811	2.14132	2.6223	1.9768	2.56673
CAGAGAGAGAAAGCTAAACG	BRDN0001266523	2.97512	3.34878	3.46293	3.37182	3.40541	2.87628	4.59102	0.878627	2.74781	4.23928	1.31453	3.54218	3.20153	2.50951	2.89792	1.70503	1.83795	1.47139	2.70476	2.35132	2.06747	3.17119
CAGAGAGCCGAGATAAAGGG	BRDN0001261105	3.95614	4.28074	4.31362	4.27066	4.83687	4.91152	0.917238	5.5939	0.8432	3.64542	3.65397	3.65625	4.62483	4.25503	4.33106	4.09555	4.02021	4.2698	5.0362	4.7788	3.86116	3.91541
CAGAGAGGCCTTACCTACAA	BRDN0001279582	3.45031	3.40548	2.83554	3.48663	3.38219	3.84388	0.517584	1.00457	3.15604	3.90106	3.24947	4.06399	3.66757	3.14139	3.29424	2.39999	2.33672	2.52537	3.34319	3.54046	3.72155	3.02706
CAGAGAGTAAAGAGTCGTAG	BRDN0001277664	5.00523	4.90949	4.90852	4.97455	5.04764	5.02915	4.79079	3.73333	2.86775	5.01803	5.48312	4.79522	4.97998	5.01028	5.03937	3.34522	3.23603	3.18056	5.20209	5.14868	4.91201	4.72915
CAGAGATATCAAAGACACGA	BRDN0001269660	0.895814	0.514772	0.294772	0.11155	0.034456	0.54188	0.105888	0.116182	0.145182	0.1326	1.51552	0.168954	0.202441	0.287339	0.765997	0.642744	0.831548	0.89289	0.430483	0.297735	1.86748	3.5063
CAGAGATCCGTCCACAAAAG	BRDN0001304542	4.26185	4.37034	4.42086	4.50833	4.34428	4.97744	2.43752	1.64363	2.15081	3.0153	3.76773	4.20117	4.10294	4.22304	3.84539	3.93168	3.72653	3.71148	3.93327	4.83433	3.58625	3.89063
CAGAGATGATAACATGTTTC	BRDN0001308781	5.0597	4.64567	5.06851	5.4632	5.53205	5.11251	3.52159	2.77451	1.60312	4.68382	4.80508	5.03824	4.88861	4.93225	4.61346	4.3038	4.29133	4.29716	5.20888	4.92964	5.19697	4.3229
CAGAGATGCGGTACTACCAC	BRDN0001303760	4.72731	4.73465	4.48405	4.32761	4.30601	4.70338	4.21466	1.60438	4.48451	3.7274	4.30418	3.53778	5.28241	4.44364	4.82597	3.17635	3.24145	3.14486	4.35699	4.3883	4.61597	4.02193
CAGAGATGGCTTCATCGACA	BRDN0001282399	3.24736	2.81212	2.48635	2.81335	3.2996	3.17112	0.438717	0.152919	0.45475	2.85562	2.77517	4.50281	2.99895	3.05604	3.26904	2.49234	2.38319	2.41381	1.82475	2.26452	3.25117	3.04214
CAGAGATGGTTTCATCGACA	BRDN0001294515	3.1787	3.82053	3.35397	3.76492	2.98859	3.28697	2.06115	2.03665	0.397924	2.71463	2.87198	3.18484	3.32749	3.42507	3.57428	3.15194	3.16561	3.39227	3.42427	2.65941	2.86538	3.64609
CAGAGATTCGTGCTACGGGT	BRDN0001293276	4.2129	4.48132	4.14612	5.35117	5.18338	4.723	1.59972	2.86586	1.11408	5.88055	5.58534	3.57263	4.95317	4.62595	4.90374	3.41048	3.38538	3.40239	5.34237	4.54241	4.80572	4.37444
CAGAGCAAAATATTTCAATG	BRDN0001282123	3.04236	3.81845	3.51447	2.96957	4.01606	4.08872	1.40603	3.52841	0.965567	2.83241	4.00893	3.04912	3.51297	3.34285	3.24663	2.74502	2.62336	2.90984	2.7474	4.02781	3.58625	3.45088
CAGAGCAAAGTAACCCACTG	BRDN0001253085	2.5605	3.12397	3.67868	3.28723	4.38491	3.986	0.81686	0.716284	2.08933	2.10177	1.71023	3.13032	3.19815	3.63925	3.53519	1.79607	2.08689	1.94538	3.3858	4.04394	2.89663	3.03462
CAGAGCAAAGTATTTCAACG	BRDN0001278048	4.6994	4.50486	4.66749	4.55841	5.32146	5.02915	2.78439	4.30635	0.66201	4.66204	5.03878	4.0486	4.98391	4.39611	4.64318	3.92737	4.03172	4.04292	4.74149	5.25728	5.05737	4.38631
CAGAGCAATGATATCGCTCG	BRDN0001262032	4.18341	3.81636	4.14469	4.57473	4.50341	4.69677	3.18555	1.49417	1.40108	4.79506	4.88893	4.76446	4.95918	4.36095	4.54951	3.79646	3.83798	3.9659	4.3056	4.59535	4.43836	4.16311
CAGAGCACGATGATGCTGAG	BRDN0001297487	5.43645	5.63742	5.62308	5.69802	5.7257	5.25111	2.23459	3.14651	2.29783	6.17737	5.44121	5.18904	5.36005	5.29091	5.58943	6.38546	6.42328	6.44195	5.85686	5.65128	5.69068	4.79071
CAGAGCACGGACGCTATCAG	BRDN0001275491	4.05713	4.06715	3.99022	3.66789	3.87108	3.07598	1.48665	1.1204	1.29614	4.3277	2.58465	3.80289	4.07005	3.6109	3.962	4.13096	4.23905	4.05323	3.82904	4.29199	4.2235	3.5753
CAGAGCACTGGAATTCGTCA	BRDN0001272869	4.09489	3.35455	2.4953	3.30298	2.79115	3.02771	1.30589	1.61758	1.21622	3.77485	3.94265	2.16311	3.87012	3.2623	3.26267	1.85776	1.88485	1.8362	2.97577	3.19535	3.68263	4.90028
CAGAGCAGAGTACATGCACT	BRDN0001282980	3.94171	3.54324	4.30091	4.1098	4.22255	4.03566	2.35402	6.88625	1.14894	3.85957	2.71744	3.85514	3.88069	4.22474	3.93222	3.53654	3.64986	3.65169	4.19013	3.16617	3.2656	3.38735
CAGAGCAGCGCTCTCGACTG	BRDN0001274161	4.76761	5.19248	4.86515	4.45821	4.61861	4.61629	2.60339	2.87138	2.68389	5.32428	4.45582	5.00354	4.82212	4.90279	4.89348	3.98241	4.14007	4.03384	5.38125	5.11186	4.95866	4.80846
CAGAGCAGGTCAGATTCTGG	BRDN0001282965	3.51022	4.03157	3.86113	4.37682	3.86869	4.07522	0.731206	1.02453	5.40853	2.92309	3.60582	3.06451	3.97058	4.68647	3.81089	3.29928	3.14841	3.21998	4.69504	3.41896	3.95322	4.09966
CAGAGCATACCTGTGCCAGG	BRDN0001249294	1.76784	2.12727	2.2791	1.89002	2.41973	2.12746	0.204533	0.355627	0.8432	4.27989	2.20626	2.18016	3.26103	2.94894	2.79577	1.88171	2.00859	2.03652	0.17681	0.989588	1.66459	2.81518
CAGAGCATCCGCAATCAGAG	BRDN0001313350	4.06286	4.09672	4.16867	3.79029	4.44538	4.065	0.955512	1.40561	1.07836	4.17461	5.50428	3.10376	3.97255	3.41617	3.75981	2.56441	2.96198	2.9013	4.11251	4.12578	4.36429	4.19718
CAGAGCATCTCTAGCTAACG	BRDN0001288107	2.23495	1.4301	2.64759	1.33764	1.7522	1.34823	0.592361	0.505192	3.41422	2.03556	1.71023	1.67045	1.84959	1.33381	1.64287	1.48813	1.60572	1.73738	2.45324	2.26452	1.60529	2.88375
CAGAGCATGATGATAGCGAG	BRDN0001257790	4.35035	4.28829	3.96627	4.71675	4.9106	4.48836	0.974275	2.24667	0.66201	3.6432	3.22099	4.74931	4.41236	4.24668	4.45353	3.72046	3.67943	3.7767	4.82571	4.45163	3.92014	3.62121
CAGAGCATTGGCAACCCGTA	BRDN0001303348	4.99128	5.05924	4.83902	5.00497	4.78342	5.28671	5.79251	2.57238	5.2379	4.26552	4.18144	4.17305	4.87068	4.89319	4.83351	4.04474	4.21447	4.06982	5.21312	5.04632	4.91506	4.24684
CAGAGCATTTGTAAGAATGG	BRDN0001244808	4.22996	4.29581	4.43489	4.26061	4.54732	4.46395	2.69673	1.19276	3.65452	4.24808	4.69778	4.16022	4.42831	4.75402	4.01221	5.83195	5.7889	5.84798	4.38577	4.08154	4.38647	4.02951
CAGAGCCACATAGACGGGGG	BRDN0001278355	2.90883	2.5305	3.53849	2.65664	3.2344	2.28243	0.235971	1.06365	0.179304	2.28391	3.91526	1.11865	3.60004	2.88582	3.26267	0.956466	0.752832	1.02445	2.46464	2.38969	2.7741	2.61795
CAGAGCCACCGCATCTTGAG	BRDN0001245381	4.07802	3.45198	3.23877	3.99084	3.3955	2.96318	1.98918	0.834077	0.308253	2.6184	2.19328	3.29851	3.14649	2.64784	3.41113	4.70551	4.78168	4.76366	3.28648	2.82723	3.86433	3.15047
CAGAGCCAGGTCGCGGACGT	BRDN0001263696	4.18516	3.84329	3.45378	3.7333	3.54041	4.05299	0.774669	2.77451	1.2647	2.27819	3.22419	3.564	3.20153	3.24564	3.61984	2.93729	2.93994	3.05539	4.2038	3.48838	3.89869	3.45088
CAGAGCCATGATGTAGCTCA	BRDN0001257059	3.35707	4.14414	3.81362	4.06893	3.36875	3.56581	0.491771	2.95697	1.37187	3.39122	3.97333	3.15641	3.50479	3.47454	3.34936	2.87898	2.99655	3.23138	3.20384	3.68631	3.71104	3.46773
CAGAGCCATGCTCCCAAGGG	BRDN0001251025	3.34459	3.74125	3.28854	4.01256	3.64724	4.13014	1.26075	1.3434	0.110233	3.90663	3.52011	3.66435	4.09388	4.31057	4.0046	2.48062	2.27116	2.37324	3.73092	4.13333	3.96506	3.69938
CAGAGCCGGACGAGATCGGG	BRDN0001267838	2.64945	2.63851	3.23343	3.36808	2.69749	3.30155	2.21894	0.834077	0.709485	1.25475	2.41622	3.10971	2.41877	2.96938	3.00098	2.21439	2.24263	2.29288	2.96778	1.4186	3.41553	2.61795
CAGAGCCGTTATTCCCCGAG	BRDN0001290444	4.92785	4.90458	4.5713	4.95225	4.85505	5.12404	2.51645	2.00685	1.79139	5.28422	4.70466	4.68108	5.2436	5.17951	5.32488	4.44413	4.42029	4.47828	5.10249	4.6049	4.63277	4.40975
CAGAGCCTCATAGATACCCG	BRDN0001277349	1.51285	2.55075	1.95503	1.33764	1.86179	1.73074	3.02835	0.188744	0.245219	0.622085	1.50506	1.26434	2.81265	2.31875	2.12238	1.48031	1.77959	1.63129	1.83357	1.94195	1.90485	2.80637
CAGAGCCTTCAGCTCGAGCA	BRDN0001304658	3.00715	3.58065	2.49975	2.99404	2.92573	3.26036	0.235971	0.386806	0.66201	1.83995	2.99669	3.75059	3.27393	2.97748	3.05357	3.47882	3.66203	3.53701	2.99949	3.69654	2.57213	2.65765
CAGAGCCTTGCGCAATTTTG	BRDN0001316803	5.38481	5.18359	5.34407	5.36437	5.58386	5.73408	5.45704	1.68184	3.29868	4.49963	6.44449	4.57334	5.05007	5.62378	5.43941	4.59121	4.51947	4.5123	5.2808	5.02819	5.58241	4.31361
CAGAGCGAAGGTTATCGTCA	BRDN0001297233	2.21451	3.29277	2.31998	2.14728	3.4087	2.54991	0.326372	0.588013	0.777891	1.66705	2.90815	1.24286	2.50334	2.29303	2.68107	2.34505	2.37336	2.58698	2.56341	2.99423	3.85163	2.95718
CAGAGCGATACCTCTGTGCA	BRDN0001309165	4.91207	4.66554	4.9931	4.68854	4.53384	5.30563	3.79131	3.14651	1.40108	5.59413	5.10609	4.52077	4.84606	4.80039	5.01211	4.43303	4.5394	4.42867	4.32607	4.84932	4.88109	4.51077
CAGAGCGATCGATATTCGTG	BRDN0001310879	3.69364	3.89172	3.82963	3.77343	2.87909	3.46584	2.49712	3.0908	1.02307	3.15594	3.11835	3.3345	3.80052	3.87854	3.85177	2.28345	2.36346	2.42972	3.7143	3.05915	3.74234	3.60098
CAGAGCGCCGTTTCCGCCAA	BRDN0001281598	4.00653	4.3746	4.87376	5.01696	4.55624	4.71213	3.60522	3.27289	3.80962	4.34284	4.86868	4.43695	5.02263	5.02988	4.65296	4.74848	4.93995	4.97698	4.69988	4.78121	4.61033	3.78254
CAGAGCGCGCTCCACCGACA	BRDN0001256581	2.61868	1.46253	2.53056	3.06505	2.73464	2.53519	1.30589	7.11614	0.45475	3.04589	1.40733	2.87507	2.62911	2.46413	2.546	3.40636	3.38375	3.46549	2.95571	2.44539	2.91506	2.82393
CAGAGCGCTAAGTTTCAAGG	BRDN0001248414	3.40595	3.46003	3.71744	4.16688	3.87346	3.82382	4.00026	4.24599	1.38655	2.51529	3.16893	2.79985	3.36714	3.35533	3.68558	4.02605	3.96235	3.95632	4.34932	4.08933	3.74577	3.25771
CAGAGCGGCTGCTATCGGTG	BRDN0001272026	1.98446	1.92494	1.89542	3.47625	2.953	2.52529	1.06459	1.19276	0.179304	1.62264	1.52591	2.73209	2.84758	2.60144	2.82632	2.12188	2.37664	2.27097	3.0112	3.32309	2.49254	2.36565
CAGAGCGTGCCCGTACGCCG	BRDN0001288411	2.33929	3.15075	3.49675	2.95967	2.90725	2.1209	0.172395	0.188744	1.67663	3.2259	2.11977	1.00841	3.75984	2.44674	2.8133	1.23275	1.26642	1.40854	2.57398	2.0656	2.08928	3.00414
CAGAGCGTGGCGAGGAACAG	BRDN0001245213	2.64437	2.62425	2.5349	3.0181	2.56823	2.93728	0.567863	0.505192	1.00415	1.56748	2.58961	1.80843	2.47569	2.00695	2.48713	1.1464	0.97716	1.22924	2.4126	2.70069	2.18351	2.46969
CAGAGCTAAACCGGTTCACC	BRDN0001271585	3.36017	2.38582	2.7371	2.31204	3.58177	3.66157	1.30589	0.640698	0.110233	2.23754	1.98323	3.37702	3.29938	2.88151	3.63224	1.78341	1.61688	1.74376	2.99556	3.23803	3.06564	2.76152
CAGAGCTAACTATGGGCGTA	BRDN0001310864	4.27835	4.28376	4.3387	3.40504	3.17773	3.6773	1.83348	2.88236	1.84552	3.21097	3.50444	3.42787	4.35435	4.71096	4.7346	3.90124	3.88372	3.99694	4.01311	3.96144	3.47471	3.92764
CAGAGCTACGAACCCTATGA	BRDN0001312670	3.51022	3.4918	3.9452	4.40993	3.93174	4.78758	1.19828	2.41492	3.07679	3.03577	3.53817	3.86748	4.0957	3.89787	4.02356	3.40016	3.35739	3.1876	3.30563	3.89852	4.11342	4.50806
CAGAGCTCAGTCATCCTGGG	BRDN0001302032	3.36327	3.75441	2.90099	3.70985	3.71785	3.31022	2.25775	2.28854	0.368648	2.40423	3.0299	3.28807	3.76442	3.20484	3.26267	2.09139	2.22452	2.17511	2.78882	3.77594	3.33569	3.10811
CAGAGCTCTTCAGAAACTGA	BRDN0001283388	3.13587	1.4301	2.06733	1.55057	2.46464	2.21628	0.139525	0.188744	0.27708	0.657736	1.22813	1.69438	2.78138	2.38721	1.95079	4.07362	3.88487	4.02993	3.03434	1.62566	1.28462	2.91685
CAGAGCTCTTGGATGACTAG	BRDN0001303164	2.58724	2.78674	2.89762	2.62566	2.26147	3.25138	7.79907	0.900396	2.05298	2.04905	2.56967	3.79922	2.86898	3.03292	3.4283	1.56411	1.58883	1.52421	2.50386	3.6233	3.17164	3.53323
CAGAGCTGATACCTTCCCTC	BRDN0001271077	2.78034	2.60984	3.2782	3.05112	2.3462	3.14226	0.663453	1.24474	0.308253	2.91575	2.62385	2.24642	2.36554	2.78332	2.38529	2.83058	2.83399	2.92114	0.816035	1.31608	0.92115	3.13649
CAGAGCTGCAGAAATCAGGA	BRDN0001278753	3.36944	3.36888	3.35151	3.80696	3.13073	3.91574	0.857853	2.63214	0.338767	1.93017	3.26195	3.165	3.01824	3.25566	3.0646	2.20017	1.98725	2.2352	3.04198	4.36922	4.19613	3.78702
CAGAGCTGGAGTCCCCATCG	BRDN0001292360	4.04175	3.94624	4.05067	4.52186	4.08549	3.64108	3.87855	2.15003	1.24872	4.67841	4.45718	3.77884	3.8891	4.05341	3.91405	3.66114	3.61413	3.48276	3.54736	3.58799	3.84843	3.68023
CAGAGCTGGGAGTGACCAAG	BRDN0001310416	3.57309	3.29277	2.84957	2.72255	2.7606	2.21012	0.640143	1.56403	0.755448	1.19534	1.97567	6.09128	2.6038	3.4012	2.84775	2.48845	2.35015	2.35669	2.91056	1.89826	2.80077	3.10811
CAGAGCTGTCCTTCTCGTAG	BRDN0001301365	1.83184	1.2805	1.62879	1.57672	2.02491	1.70466	2.0435	0.666336	0.709485	2.24342	2.81383	1.52677	1.64641	2.00695	1.70054	3.22398	3.29625	3.07323	1.53134	0.793674	1.51151	3.43383
CAGAGCTTACTCATCCATAG	BRDN0001246774	2.47146	2.73015	2.4953	3.23481	2.38677	2.63523	2.34684	0.588013	0.397924	2.31215	2.29394	1.39666	2.62911	2.72199	2.52487	3.00428	3.00294	2.98175	2.898	2.83651	2.99232	3.04962
CAGAGCTTCAGACCCTGACG	BRDN0001310618	2.79876	3.30475	3.23343	3.73039	3.81023	3.29573	1.57535	0.900396	0.397924	2.70615	1.37323	3.165	3.87012	3.22538	3.5299	1.54923	1.69264	1.64499	2.6707	3.1439	3.68621	3.28332
CAGAGCTTGCAAGACACCAG	BRDN0001313510	4.09302	4.58682	4.35723	4.2866	3.77755	3.79733	0.974275	0.505192	0.482345	2.49572	2.85148	3.96088	4.01734	3.51404	4.01221	4.73045	4.80321	4.80542	3.54199	3.54046	4.06747	3.82675
CAGAGGAAAGCATGCATCGC	BRDN0001246187	3.09174	2.39145	2.89085	2.85134	2.92573	2.68054	0.41144	0.740625	0.179304	2.68902	1.47321	1.52677	2.61904	2.375	2.6076	1.71839	1.93918	1.78145	2.60523	3.06707	2.50882	2.59768
CAGAGGAACTGCTTAATGCT	BRDN0001250693	3.21344	2.92502	4.04306	4.20091	3.87108	3.49909	0.517584	0.878627	0.037688	4.71589	2.31206	1.87975	4.10114	3.63414	3.4283	4.32033	4.34766	4.34933	3.33389	3.35253	2.66942	3.01182
CAGAGGAAGTAGGCGCATAC	BRDN0001268658	4.50277	4.68169	4.30601	4.62886	3.94765	4.2356	4.94617	1.76725	4.23971	4.40185	3.12178	4.01097	4.07742	4.18509	4.3462	3.87314	3.96126	3.89317	4.26542	3.56302	4.39744	4.16311
CAGAGGAATAAGCTCTACGA	BRDN0001262874	2.03194	2.40263	2.38403	2.54184	1.42865	2.63983	0.61645	0.640698	2.52047	0.823864	2.19978	1.78633	2.20647	1.62932	2.04286	0.863295	0.97716	0.94917	2.35861	2.73089	1.51151	4.34738
CAGAGGAATTATGTCGACGG	BRDN0001251958	2.61349	2.43568	2.6233	2.79675	2.5082	3.4476	0.936502	0.447213	0.110233	3.35638	1.54646	1.99985	2.00463	3.08256	2.71411	1.76421	1.90319	2.02085	2.62569	2.64362	2.7875	3.02706
CAGAGGACTCTCCACATGTG	BRDN0001277572	3.244	4.12401	3.57905	3.45525	4.55921	3.13902	1.63552	0.588013	0.864329	3.12762	2.16698	3.00834	3.61532	3.88931	3.77555	3.75166	3.73424	3.7516	3.82019	4.13898	3.85799	3.19162
CAGAGGAGGCACTAACATCA	BRDN0001312641	2.967	2.10004	2.84257	2.34285	3.35518	3.20252	0.877921	0.2237	1.24872	1.73538	0.932707	1.78633	2.64409	2.8377	2.6076	1.39133	1.73932	1.568	3.70472	2.65941	2.41696	2.84987
CAGAGGAGTCCACACCACAC	BRDN0001308345	2.33299	3.52289	3.0842	1.67685	1.86179	2.23463	0.383638	0.323759	0.732649	1.87065	3.1952	1.87975	1.90038	1.88312	2.52487	0.431798	0.292108	0.373487	1.56351	1.95906	0.846296	3.53323
CAGAGGAGTCTCTTCCCAAG	BRDN0001293143	3.44447	2.81631	3.3191	2.34285	3.01471	3.16156	0.296863	0.666336	0.0744164	1.48056	3.34054	0.743698	3.20826	3.25232	3.17722	1.98484	1.94804	1.88318	3.23414	2.66464	2.90895	2.88375
CAGAGGATACATCAGACCCC	BRDN0001279450	5.17787	4.4069	5.50894	5.86585	5.04764	5.17954	3.31631	3.35401	3.81777	4.37532	4.68278	5.31532	5.65011	5.66635	5.67404	4.41365	4.48868	4.30473	5.14387	5.24338	5.23047	4.66484
CAGAGGCACTCTGCACCGTG	BRDN0001279540	5.05204	4.91926	5.09819	5.26934	5.06961	4.45094	1.88396	1.65648	2.17638	4.76677	5.45282	4.00141	5.50041	5.29415	5.12173	4.32689	4.39297	4.36079	4.98069	4.32701	5.06976	4.58729
CAGAGGCCGACGATTCAAGC	BRDN0001267303	4.42487	4.94913	3.51006	4.1604	3.53139	4.54703	6.07704	2.28854	3.50783	4.1669	3.17554	3.73913	3.92224	4.33125	4.37748	5.45569	5.45929	5.46353	4.523	3.95505	4.03132	4.22057
CAGAGGCGAGTATATAGGTG	BRDN0001287688	4.98224	4.88278	4.56174	4.75877	4.63554	5.32502	2.25007	1.61758	1.75791	3.94321	4.43943	4.91294	5.2296	4.90703	5.07434	3.74188	3.75836	3.40239	4.78762	4.76427	4.47195	4.35947
CAGAGGCGCTCTGCACCGTG	BRDN0001261575	3.08425	2.34002	3.19823	3.39773	3.05722	3.78078	1.02914	0.505192	0.426617	3.19892	3.09413	2.0126	2.98333	2.67796	3.07554	1.73163	1.54278	1.54627	2.47031	3.48838	2.24308	2.68673
CAGAGGCGGACATCTAACCA	BRDN0001305488	3.50181	2.95951	3.85419	2.83518	2.3115	3.23932	1.19828	4.81186	2.0157	3.40963	3.53561	1.53563	3.70614	3.25898	3.59471	1.54173	1.66066	1.68531	3.48153	2.95639	3.6015	2.973
CAGAGGCGGCCAAGATAGCG	BRDN0001275151	3.07673	3.04408	3.35643	3.17614	3.00171	2.67607	2.21106	2.46691	0.45475	2.31773	4.54405	2.91296	2.70249	3.01729	2.50882	2.62243	2.79032	2.80089	3.57393	3.17718	1.86748	2.52441
CAGAGGCTGCCAGAGCCTGG	BRDN0001246517	1.78642	2.9932	1.30145	1.57672	2.23948	1.83059	0.708973	0.2237	0.179304	2.56307	0.86887	1.10681	1.26233	1.79425	1.63303	0.839031	0.82194	0.904323	0.309215	0.694993	0.564356	3.07183
CAGAGGGAAAATGGTCCCCG	BRDN0001296479	4.60181	4.54327	4.54675	5.21	5.0779	4.55557	1.13299	1.77905	2.55337	3.66307	4.95479	3.936	5.07883	4.60128	4.6222	4.21938	4.3643	4.39361	4.61415	4.72104	5.21567	4.00663
CAGAGGGCAGGACATACTAG	BRDN0001267520	3.38477	3.60022	3.6708	3.11052	3.05722	4.10543	2.6682	3.24338	0.397924	5.03677	2.94732	3.74104	3.31506	3.76619	3.12201	2.67135	2.78043	2.73198	3.11616	2.87759	3.37616	3.62622
CAGAGGGCCAAGATCAGTCA	BRDN0001276157	3.2305	3.60022	3.88857	3.92364	3.79273	3.28697	0.235971	3.31402	0.732649	4.29412	3.90136	2.05018	3.69659	3.96659	3.71853	7.12369	7.10093	7.08595	4.32919	3.40029	4.33264	3.07916
CAGAGGGCGGAATGCAGATG	BRDN0001253001	4.34879	4.6794	4.36335	4.27066	4.53233	3.71698	1.11619	1.26166	0.509423	3.34276	3.83609	3.77698	3.92019	4.38854	4.5482	3.23332	3.17884	3.38004	4.56466	4.6049	4.28384	3.93573
CAGAGGGCTAGCGCGTTGAG	BRDN0001293308	5.75863	5.74569	5.66335	5.8125	6.09566	5.85757	2.80025	2.84355	2.17638	5.08175	7.1827	4.98587	5.65505	5.75085	5.67883	6.2491	6.31529	6.30794	5.80846	5.79579	5.3905	4.64523
CAGAGGGTCTCTGGTCAGGG	BRDN0001313034	3.8673	4.23923	4.1304	4.09631	3.86869	4.68682	4.93305	3.2176	0.397924	3.83836	3.44821	3.69631	4.27157	3.80082	3.87074	3.32353	3.40482	3.44411	3.82462	3.98877	3.84523	3.64115
CAGAGGTAAAAAAACGACGG	BRDN0001256274	2.56589	2.77387	2.93429	2.63813	2.12423	2.39544	0.465488	0.740625	0.145182	3.15282	1.22813	2.39012	2.53582	1.82149	2.40277	2.01764	2.18384	1.86574	2.54204	3.1364	2.40832	2.36565
CAGAGGTCAAACTCCAAAGT	BRDN0001315322	2.81242	1.86959	2.58608	2.02912	1.92744	2.38453	0.235971	0.323759	0.426617	2.77675	2.50289	1.74109	2.43608	2.6529	2.22421	3.95867	3.79197	3.85391	2.23086	1.82549	1.77634	2.84987
CAGAGGTCATCGGCACCCTG	BRDN0001274395	5.38557	5.15163	5.14017	5.09595	5.15528	5.34626	6.3365	2.06584	3.57665	4.3068	4.42285	4.19279	4.66087	5.58853	5.06887	5.12725	5.13005	5.02163	5.05235	5.21517	5.49221	4.44988
CAGAGGTCGAGCAAAATCAA	BRDN0001289995	4.77925	3.99878	4.58708	4.94096	4.56216	4.98016	0.897713	1.90285	5.23284	4.98157	3.13201	4.87505	5.14087	4.65653	4.54558	4.37409	4.34766	4.21001	4.69383	4.7459	4.51286	4.63283
CAGAGGTCTGCCATTCACAA	BRDN0001271116	4.64572	4.66786	4.84254	4.61473	4.84538	5.04483	1.14959	2.45224	6.13909	6.32222	4.75077	4.29024	5.1722	4.95293	4.96876	4.27583	4.28173	4.27421	5.08505	5.02413	4.63092	4.51618
CAGAGGTGGATCACCTACTC	BRDN0001254226	3.39388	3.14743	3.21458	3.98352	2.82599	3.76404	0.355289	0.447213	3.53773	3.62531	3.72329	2.84688	2.95558	2.6529	2.93843	1.9227	1.91227	1.92307	3.2441	2.95639	3.50747	2.6963
CAGAGGTTCCCGTCATCGGG	BRDN0001244769	3.86293	4.00613	3.4283	4.03159	4.55921	4.34095	3.11121	6.72329	1.06016	3.76466	4.743	4.18999	4.20747	4.01459	3.92215	2.92293	2.93994	3.12056	3.94146	4.44101	3.24632	3.6754
CAGAGTAAATGAAGTGCCTG	BRDN0001243070	2.63927	4.1053	3.06929	3.88491	3.04037	3.09619	2.49062	0.666336	0.212638	2.4507	3.34934	3.61714	3.0144	2.48131	2.55645	1.54923	1.36233	1.61747	3.58443	6.15814	3.16652	2.94118
CAGAGTAGATGGCTACGGTG	BRDN0001246724	3.15387	2.50996	2.6355	2.80231	2.48969	3.81572	0.355289	0.740625	0.037688	3.793	1.27813	1.96092	1.81471	2.11365	2.19106	1.96255	1.71876	1.93983	3.15891	1.74885	2.02285	2.89209
CAGAGTAGGAGGCACACATG	BRDN0001305177	4.52921	4.88876	4.55533	3.9489	3.92717	4.12359	1.96124	1.27838	0.709485	3.80894	3.7721	3.91748	4.31745	4.26334	4.376	3.13957	3.24504	2.92955	4.45887	4.89672	3.87064	4.42996
CAGAGTATCAGATCACAAGA	BRDN0001262850	2.48858	1.83698	2.27391	2.32752	1.8229	1.90883	0.774669	0.447213	0.27708	0.548026	1.77262	1.8302	1.71421	1.65983	2.25662	1.1464	0.782856	1.2383	2.10534	3.03918	2.71922	3.21842
CAGAGTATGAATCAACACAA	BRDN0001305780	0.0314914	0.292302	0.0494573	0.402236	0.66001	0.502054	0.105888	0.116182	0	0.1326	0.0294964	0.0253818	0.472351	0.504606	0.421865	0.0217216	0.206088	0.102819	0.120247	0	0	3.51172
CAGAGTCAAGTGCATAAGTG	BRDN0001300753	3.75152	2.76956	3.01119	4.47221	4.54881	4.67791	4.51617	2.80944	1.78032	2.33985	1.98323	1.43504	4.61853	4.0968	4.15486	3.50797	3.66068	3.77046	3.87464	3.00663	3.66095	4.22388
CAGAGTCAGCCCTTTGTGAG	BRDN0001304012	4.28979	4.21246	4.75394	4.66892	4.33567	4.32677	3.18152	3.09552	4.42176	3.74615	3.95999	4.21502	4.21083	4.25503	4.26569	4.39401	4.3946	4.40874	4.26705	4.06187	4.58944	3.59076
CAGAGTCATAGAACCGTCTG	BRDN0001290943	3.77497	4.36606	3.90041	4.15607	3.71254	4.17515	4.57266	1.85905	1.02307	3.34276	4.45446	4.21088	3.94258	4.62079	4.18211	2.55327	2.85769	2.67638	3.66325	3.83506	4.68562	3.43953
CAGAGTCATCCAAAATAAGG	BRDN0001293171	1.2303	0.166722	0	0.593715	0	0	0.0361666	0.291171	0	1.66705	0.0294964	0.0989532	0.255421	0.712925	0.375402	0	0.0827845	0	0.358952	0.0646659	0.213597	2.56673
CAGAGTCGCTAGATGCCGAG	BRDN0001309541	4.50418	4.94913	4.08517	4.34293	4.83808	4.9416	4.42704	4.81042	3.28307	3.59574	4.49995	3.91408	3.99998	4.65653	4.12006	3.9216	4.03484	3.87294	4.81238	4.37879	3.95915	3.89479
CAGAGTCTGACAGTCCCGTA	BRDN0001306175	3.83866	3.56332	3.19823	3.53746	4.49571	4.01282	2.33237	2.03665	1.16606	2.60019	3.65397	5.65878	3.30567	3.34285	3.49501	2.73519	2.65076	2.65285	3.45604	4.19241	3.56696	3.17119
CAGAGTCTGAGCCGACTGGT	BRDN0001289142	3.34772	3.44659	3.37837	3.56058	2.79617	3.1095	0.857853	1.00457	1.55195	2.99802	2.56967	2.50735	2.63412	2.84214	3.28169	2.50782	2.42187	2.39367	2.86395	3.48543	3.17164	3.22504
CAGAGTGAGCCGTTTGTCCG	BRDN0001261725	4.07235	3.66435	4.48966	3.63714	4.6592	4.78031	0.857853	2.00685	0.905681	3.55379	7.30721	3.40629	4.51506	4.21279	4.10945	2.89672	3.07144	3.01377	3.99552	3.95505	4.79415	3.74617
CAGAGTGCCGATATGCCTGT	BRDN0001282719	3.25405	2.80792	2.78533	2.72255	2.39342	2.51532	0.897713	0.505192	0.45475	2.88223	2.82228	2.74361	2.70249	2.38721	2.88139	1.72503	2.14968	2.08756	2.0759	2.34483	2.38206	2.98866
CAGAGTGCGAGCTTGTAACA	BRDN0001288325	5.16017	5.21645	4.97322	5.39133	5.77747	5.23069	4.41164	1.59106	3.53773	4.3913	5.39025	4.65387	5.52016	5.28439	5.27355	4.23225	4.24984	4.34199	5.09701	5.3996	5.39379	4.58729
CAGAGTGCTACGATGAACTG	BRDN0001297171	2.54422	2.76523	3.36378	2.82975	3.21576	3.55612	0.708973	1.04422	1.99669	1.79263	1.44065	1.64611	3.36111	3.71868	3.28169	1.349	1.20121	1.41655	3.65332	2.96912	3.5939	3.17804
CAGAGTGGAGCGTAACGCAG	BRDN0001304435	2.59253	2.41373	2.2791	3.45877	2.14803	3.76404	0.992797	0.116182	0.66201	1.69306	4.06698	2.90615	2.08733	3.43687	2.65213	1.37455	1.47083	1.22012	2.7474	2.7702	3.0546	2.99642
CAGAGTGGAGGATTACGACG	BRDN0001252164	3.64102	2.7434	3.09012	3.25924	2.67036	3.25438	0.105888	0.386806	0.179304	3.93233	2.35928	2.04398	3.29306	2.64784	2.88139	2.26535	2.38971	2.21238	2.82466	1.50269	3.2608	2.99642
CAGAGTGGGTGATTTCAACG	BRDN0001285066	3.57577	3.68968	3.42596	3.88753	4.27212	3.59687	1.14959	0.834077	1.16606	1.97326	4.92273	4.86102	3.77806	3.55248	3.77107	2.60455	2.58412	2.56913	4.19698	4.15019	3.73544	3.39324
CAGAGTGGTGTCATCCCGAG	BRDN0001303146	4.42339	3.88575	3.71935	3.84243	3.72578	3.31884	0.491771	2.35311	0.885153	3.21696	2.68073	3.26161	3.5716	3.44856	3.26267	3.0552	2.97721	2.93792	4.16588	3.94005	3.37172	2.85841
CAGAGTGTGTGGGCACACGT	BRDN0001274316	5.02002	4.82991	4.91019	4.27066	4.26307	4.57489	2.26539	4.5323	1.9079	4.75961	5.9181	4.71365	5.08799	4.26002	4.64073	4.29714	4.20249	4.1715	4.90632	4.98812	4.80077	4.55086
CAGAGTTAACCCCATGCACG	BRDN0001312512	4.12622	4.10187	4.45223	4.29253	4.24111	4.15924	4.12304	3.934	2.23433	3.50569	5.03788	3.66233	4.26996	4.44656	4.03854	3.5701	3.53695	3.50733	4.143	4.66999	4.89509	4.18705
CAGAGTTCACAAAAATACAG	BRDN0001294532	1.189	1.31642	1.34171	2.26455	0.826566	2.54011	0.0714486	0.188744	0.037688	0.528902	6.15399	1.87975	1.44448	2.85099	1.77402	0.614433	0.46256	0.683233	1.25746	1.95053	2.62533	3.05706
CAGAGTTCGAATCTCGCGAT	BRDN0001277155	5.01609	4.98212	5.04661	5.43667	5.44508	5.60078	2.47093	2.84355	1.04173	5.81644	4.66056	4.74167	5.31942	5.25555	5.15563	3.26554	3.45851	3.17821	5.2207	5.33143	5.27277	4.19381
CAGAGTTGGATTCTTCCAAG	BRDN0001275672	4.38123	4.69767	4.66848	4.53526	4.78469	4.41788	1.80231	2.29677	0.637673	4.14823	3.88532	3.97234	4.94413	4.65148	4.78212	4.11841	3.88718	4.11726	4.65454	4.57052	4.99521	4.55349
CAGAGTTGGTAGGTTTACCC	BRDN0001252940	1.84076	3.04408	3.14803	2.35045	3.13073	3.06236	2.94043	0.588013	5.22877	2.19571	2.50289	2.00624	2.95958	3.05221	3.11142	2.30575	2.41868	2.46489	2.88107	2.90875	2.03413	2.74319
CAGATAAAAAGTACGGCCAG	BRDN0001287815	4.85601	4.72355	5.21388	4.68404	5.0779	5.19367	9.13572	2.36881	3.4496	4.21107	4.82414	4.67608	4.9711	4.84643	4.75742	4.29603	4.28085	4.25759	5.42423	5.13463	5.19947	4.39515
CAGATAAAGAGGCCATACTG	BRDN0001315816	3.80944	3.33133	3.03287	3.52408	3.12674	3.14549	0.296863	1.24474	0.8432	1.88577	2.11977	2.93322	3.0746	3.1805	3.34936	2.56071	2.4688	2.62893	3.20043	3.16617	3.8956	3.42235
CAGATAAAGTTACAATGCTG	BRDN0001278082	3.34145	3.61472	2.9539	3.17186	3.25281	4.11041	0.686393	0.588013	0.637673	2.77675	3.22099	2.08077	2.68811	3.19792	3.20073	2.6471	2.48715	2.52537	3.4096	2.22262	2.74004	3.51713
CAGATAACCTGCAGTTGCCG	BRDN0001312187	4.28979	4.60509	4.52506	4.36748	4.93588	4.28337	2.98737	3.03284	1.37187	4.34284	4.01448	4.44638	5.06962	4.43485	4.45911	3.84143	3.75458	3.85391	4.50378	4.37082	4.86696	4.21725
CAGATAACTCTGCACCCTCG	BRDN0001255941	4.63294	4.5344	4.90432	5.05699	5.26907	5.15487	1.04698	2.02678	3.66359	4.73895	4.57188	5.27753	5.13734	4.86728	5.05143	3.1271	3.12125	3.1876	5.03142	5.04932	4.90895	4.21059
CAGATACAAAGACAGTGCGG	BRDN0001302251	4.35191	4.0548	3.92381	3.83703	3.04882	3.80758	1.52533	2.17703	1.44381	3.26109	4.08991	3.66839	4.35587	4.26334	4.38336	3.03398	2.89254	2.93792	3.99356	4.01355	3.49935	4.26623
CAGATACAGACTGTGTGGTG	BRDN0001295329	4.9268	5.30331	5.31403	5.13827	5.54182	5.54859	2.17096	3.88844	3.51118	5.68817	4.44491	4.49147	5.3233	5.327	5.19044	4.47595	4.56698	4.6663	5.36993	4.99953	5.17036	4.51077
CAGATACATCACGCCAAGCA	BRDN0001241793	0.549355	0.652317	0.80721	0.807597	0.420497	0.776975	0.491771	0.25783	0.245219	1.68444	0.86887	2.05635	1.74232	1.74767	1.21174	0.398978	0.669572	0.484291	0.7616	0.270579	0.364277	3.41077
CAGATACATCCACCTAAACC	BRDN0001290954	2.90459	3.26547	2.84607	3.2307	3.60488	3.27816	0.686393	0.640698	0.536001	2.81672	3.48327	3.03357	2.70249	2.70746	3.21729	2.26535	2.39296	2.49922	2.85097	3.63399	3.14065	4.36248
CAGATACATCTATAACCGCG	BRDN0001279884	3.1066	2.66197	2.66753	2.14728	2.92113	3.73856	0.857853	0.53333	0.0744164	3.24945	0.852459	1.71012	2.67358	3.19098	2.57198	2.3791	2.57557	2.46874	1.62579	1.71902	2.87796	2.64783
CAGATACGATTGCCACTCTG	BRDN0001272319	3.45902	3.58557	3.83493	3.40504	3.62763	3.3331	0.686393	2.14091	0.685943	2.31215	2.65731	2.79985	3.42899	4.02244	4.01978	3.74352	3.8663	3.89173	3.96373	4.19602	4.18351	3.46213
CAGATACGGACTCAGTGACT	BRDN0001293462	3.70589	3.68282	3.9452	3.23891	4.01174	3.86758	0.567863	1.45057	3.23927	2.85945	4.14654	2.66907	3.8891	4.26664	3.98152	3.14947	2.84114	3.13276	3.90006	4.50066	4.06747	3.06446
CAGATACTGCACTCTCCCCG	BRDN0001270256	4.75705	5.03249	5.13946	4.68554	4.63133	5.02125	1.73789	1.56403	1.68853	4.69887	3.78729	4.67407	4.99564	5.01815	5.03471	3.79014	3.83798	3.9659	5.31586	4.96077	5.09827	4.69378
CAGATACTGGAGCAACTACG	BRDN0001240240	2.93821	2.35737	3.01119	2.69893	3.24548	2.91091	0.172395	2.93604	0.338767	1.64945	1.84905	1.33709	3.26427	2.48131	2.53018	2.56811	2.63713	2.78242	3.26382	1.70894	2.06747	2.59768
CAGATACTGGCTAAACTACG	BRDN0001295919	3.69364	4.54706	3.79198	4.36373	4.03107	3.90624	1.83348	1.89202	1.45778	3.3965	2.73992	5.50318	3.95464	3.88931	3.55877	4.1121	4.05446	3.95906	4.00141	4.15206	4.06747	4.30113
CAGATACTTCTATAACCAGG	BRDN0001276044	1.74902	2.08624	1.52771	1.62766	2.10815	2.91091	0.465488	0.386806	0.179304	0.823864	1.71023	1.48163	2.55708	1.84823	2.82632	1.30539	1.54861	1.13533	1.57408	2.17216	2.93928	3.02706
CAGATAGACAGCCCGTCGCA	BRDN0001266929	3.73248	3.32546	3.50564	3.86383	3.6911	3.14872	1.18224	1.29491	0.426617	3.8729	4.3777	3.6481	3.80719	3.28205	3.73702	4.29156	4.29046	4.45709	3.76591	4.00122	3.22185	3.15741
CAGATAGATTCGACCCCGCA	BRDN0001293532	5.14495	4.9386	5.05117	4.8393	5.04448	5.20146	4.87432	4.62019	2.78707	5.43822	4.68857	3.58975	4.8928	5.18039	4.94211	4.4838	4.54379	4.4454	5.03046	5.18185	4.94676	4.56398
CAGATAGGAAGCCACAACGG	BRDN0001241905	4.20601	4.47603	4.12031	4.62573	3.92717	4.21419	1.291	2.51709	0.821758	4.40053	4.17486	4.61051	4.40652	4.56412	4.29875	3.79646	3.98943	4.08372	4.74967	4.08349	4.28384	4.24358
CAGATAGTGCTACACTGCAG	BRDN0001266473	3.91663	3.75659	3.2756	3.82344	4.07518	3.76825	1.78116	1.99678	0.368648	3.40701	3.77863	3.40871	3.98241	4.10236	3.79333	2.7773	2.76296	2.78242	3.93737	3.74421	3.2608	3.37549
CAGATAGTTCAACCCTCTCA	BRDN0001260695	4.37204	4.47736	4.28422	4.72846	4.60291	4.02516	2.94994	3.56635	2.46622	3.85765	3.98655	4.1773	5.05568	4.44071	4.68783	2.7053	2.63713	2.77621	4.27678	4.87434	4.61972	4.46953
CAGATATATCTGCAACACGG	BRDN0001279061	3.40895	2.94045	3.48332	3.14589	3.97008	4.46913	3.7673	2.70198	0.66201	4.06603	4.33404	3.08578	2.86046	3.06746	3.40825	2.70865	2.84114	2.63923	2.5258	2.48137	2.53288	4.46674
CAGATATGTGTAGAACGATG	BRDN0001252508	2.95473	3.45198	1.98075	2.29638	3.05303	2.63523	0.0361666	0.188744	0.536001	1.72701	1.84905	2.1858	2.99895	2.4409	2.75098	1.44858	1.30141	1.30883	1.7798	3.79988	2.93928	2.89209
CAGATATTACAGGAAATGAC	BRDN0001276051	3.39085	2.40819	2.9144	3.30298	3.84947	3.05205	1.61176	5.07734	0.777891	3.14028	2.57967	2.27844	2.89426	3.08256	2.88554	2.11179	2.20617	2.29722	3.57656	2.34483	3.00384	4.19381
CAGATATTGCTAACCCCGGG	BRDN0001266548	3.51022	3.88575	3.1309	3.77343	3.83243	3.87539	1.18224	1.22762	1.13161	3.36988	3.02259	3.52003	3.65036	3.55789	3.39083	4.64556	4.81899	4.7455	4.63827	4.24218	4.11608	3.48438
CAGATCAATCATAGACAACA	BRDN0001279436	2.01629	1.15384	0.80721	0.785339	2.64271	2.46442	0.0361666	0.188744	0.179304	0.74319	0.434186	1.71792	1.97335	1.83046	2.06498	1.15626	0.959742	1.17363	0.999707	1.79722	0.68382	3.39324
CAGATCAATGATGGGATGGG	BRDN0001247643	5.28219	4.728	4.92683	5.43756	5.01458	4.90485	3.67856	2.07544	2.64778	3.88235	4.49731	5.07517	4.69124	4.90703	4.69139	4.76145	4.60319	4.60455	5.24983	4.64245	5.08747	4.30738
CAGATCACATCATCCAACCA	BRDN0001304846	3.60746	4.57575	4.11015	4.32375	4.2667	4.50483	1.68192	2.6451	2.08933	4.12135	4.11593	3.13616	4.0719	4.1244	3.96396	3.46501	3.30834	3.64318	3.86391	4.37879	4.82697	4.56136
CAGATCACCAGTGATAAGGT	BRDN0001244479	2.53875	3.40548	1.85426	2.04794	2.20208	1.44592	0.235971	0.25783	0.536001	3.64764	0.802076	2.6811	2.52507	1.71898	2.19106	2.42057	2.53792	2.30587	2.30886	2.46948	3.77297	2.58744
CAGATCAGATTCAGGTTCGA	BRDN0001244567	3.4474	3.69878	3.67671	3.80419	3.57593	3.8909	1.49966	0.788107	0.562099	2.74395	3.13541	2.59895	3.19136	3.64942	3.51658	3.22163	3.18448	3.23817	3.4388	3.64989	2.85269	3.43383
CAGATCAGATTCCGATTTGA	BRDN0001252321	3.90179	3.85758	3.18722	4.11427	4.61435	3.42648	0.592361	5.29635	3.46005	4.37265	3.60337	2.32006	3.81603	3.98679	4.00841	3.75977	3.91003	3.8946	4.11613	4.0156	3.85163	3.86117
CAGATCAGTCCACGACATCA	BRDN0001315184	4.78503	4.19649	3.96788	4.77862	4.04803	4.27896	4.36263	1.65648	3.6454	4.23191	2.88009	4.8663	3.99415	4.22984	4.48259	5.33617	5.44606	5.48986	4.17285	4.50358	4.23087	4.41845
CAGATCCAAAATGCCCCTCG	BRDN0001244266	5.19969	4.74787	5.07674	4.24643	4.36981	4.59869	1.04698	2.78039	4.78382	4.07595	6.07927	5.43379	4.95818	4.86401	4.79432	5.85406	5.80453	5.82973	4.61543	4.49187	5.06289	4.3105
CAGATCCATAGGCTTCTGCT	BRDN0001268241	4.40247	3.74565	3.8154	4.38794	4.32353	4.59751	1.16601	1.02453	1.34205	3.00841	3.97712	3.91408	4.22252	3.55248	3.99695	3.03131	3.15225	3.01904	3.98368	3.94864	4.8463	4.09605
CAGATCCATCCACACCACCT	BRDN0001296288	4.71766	5.03698	4.65556	4.45821	4.63133	4.80712	3.22133	3.57991	7.06893	5.22826	4.02367	4.31746	4.95117	4.94055	4.92708	4.82691	4.97397	4.96952	4.88526	5.02108	4.7875	4.7795
CAGATCCATCGGCCCCCGTG	BRDN0001289616	4.69694	4.48395	4.95711	4.56169	4.82584	4.95273	6.5544	1.65648	4.44824	5.37134	4.38912	6.04704	4.76389	4.86073	4.77431	3.46105	3.54865	3.57328	4.6103	4.85505	4.71221	4.35646
CAGATCCCTCCAAGATGACC	BRDN0001264955	2.54422	3.02612	2.07332	2.85134	3.05722	3.27225	6.73509	4.48265	0.984989	2.09528	1.67334	1.54443	2.10186	2.6274	2.14333	2.92869	2.81474	2.93792	2.18334	2.73089	3.00957	3.39911
CAGATCCGAGTAGACCAGGC	BRDN0001264451	4.20083	3.88376	4.16727	3.62779	3.87346	3.36952	0.774669	0.447213	0.94588	2.9521	2.25701	2.58622	4.18887	4.25836	4.10945	3.64724	3.73935	3.80899	3.26708	3.53477	3.71455	4.08881
CAGATCCGCTGTTGTACCAG	BRDN0001271008	3.43861	3.22193	2.56072	2.45285	3.68569	2.66259	1.52533	0.811275	2.2262	2.7808	1.95276	2.66907	3.33366	2.45836	2.84775	1.17576	0.669572	0.904323	1.99956	3.12886	2.57213	2.96511
CAGATCCGGACTATGGAAAG	BRDN0001248640	2.54422	2.39705	1.88864	2.06652	3.06558	2.69827	3.35977	1.13883	0.179304	2.98755	4.04187	4.43577	3.02588	2.48131	2.33154	2.1269	2.20247	2.06736	3.16592	3.08276	3.32194	2.36565
CAGATCCTGACACCACACCG	BRDN0001268864	3.53789	3.87375	4.55961	3.50036	4.21506	3.19629	0.897713	2.07544	0.66201	2.56776	2.69921	2.79247	3.43187	3.35844	3.48957	4.9545	4.94826	4.92601	3.61033	3.75159	4.19864	3.54386
CAGATCCTGGAGGATGTGCG	BRDN0001262094	3.39085	2.95572	3.99496	2.31204	3.83243	2.31153	2.96409	0.476494	0.536001	1.91552	1.81558	2.25717	2.42456	2.81077	2.42575	2.34505	2.49322	2.69296	3.1448	3.32969	3.25117	2.4808
CAGATCGAAAGTTTCAACTC	BRDN0001267318	3.17165	3.36317	2.88406	3.39037	3.62763	3.7407	0.567863	2.42996	0.426617	3.85765	2.86381	4.12836	3.42321	3.54433	3.88946	2.90843	3.11143	2.98714	3.17636	3.01484	2.56436	3.53855
CAGATCGACTCTATCTCCTG	BRDN0001282143	4.56193	4.79	4.61917	4.72992	4.90479	4.89142	3.0373	2.30496	1.00415	3.85189	4.56812	5.0265	4.58787	5.05974	4.80641	3.11957	3.28755	3.31728	5.32605	4.58712	4.63463	4.81286
CAGATCGAGTTCAAATGCTG	BRDN0001253975	2.90459	3.56332	3.33664	2.78558	2.84066	2.47988	0.41144	1.43574	0.397924	2.56776	4.07053	2.02523	2.68811	3.13417	3.14296	2.59371	2.75036	2.59052	3.13055	2.75068	1.84202	3.39911
CAGATCGATATCGTCCCGGT	BRDN0001311276	2.62386	3.37173	2.91106	2.36553	1.47955	2.38453	2.71357	0.447213	0.0744164	3.7274	4.00893	1.77141	1.95745	2.69279	2.26938	2.27443	2.38971	2.06226	1.84234	2.25069	2.25278	2.52441
CAGATCGGATCAACATCAAG	BRDN0001292706	3.244	3.4918	3.53632	3.19315	3.3137	2.8085	0.974275	0.878627	0.709485	2.61387	2.32401	3.12446	3.46879	3.37997	3.13252	2.43279	2.26408	2.47259	2.92301	2.73586	3.4664	4.44705
CAGATCGGGGTCCTCCATCG	BRDN0001259528	4.8516	4.87978	5.10332	4.84065	4.9652	5.02213	5.1974	3.11427	0.709485	5.68979	4.77165	4.37783	4.87068	4.68153	4.82273	3.62966	3.70709	3.66183	5.09058	4.89227	4.63648	4.18365
CAGATCGTGTTTGAGTTCGT	BRDN0001287613	3.20655	3.0583	3.78835	2.9091	3.46346	3.51918	0.567863	0.942974	0.368648	2.76045	3.11835	3.26428	3.32129	3.73549	3.414	1.71173	1.71876	1.46368	2.99163	3.59894	2.80736	3.04962
CAGATCTAAAGAATCACACG	BRDN0001261357	1.94366	2.49958	2.63144	2.03856	1.18969	1.42478	0.172395	0.2237	2.15081	1.09488	3.29573	1.48163	2.10186	2.49266	2.52487	2.09652	2.05444	2.05202	2.31517	1.81613	1.54345	2.83263
CAGATCTAAAGCCCCCCACA	BRDN0001294750	4.27342	3.78037	3.62871	4.05968	3.6163	4.13666	0.877921	0.666336	0.562099	3.90292	4.94128	3.43262	4.50689	3.84353	4.20554	3.1246	3.19196	3.25836	4.02471	4.59261	3.97388	3.48989
CAGATCTGAGATGAGTTTGG	BRDN0001266021	2.45993	4.05125	2.41266	2.96957	1.89029	3.10286	0.296863	0.25783	0.536001	2.38309	2.20626	2.15163	2.74479	2.97344	3.05726	2.59371	2.8268	2.78242	3.3214	2.96912	3.07113	3.18485
CAGATCTGTACCCTCCACCC	BRDN0001289518	5.07395	4.83198	4.83726	4.81203	4.72265	4.66782	0.567863	4.41242	2.81447	3.66088	3.95423	5.09103	4.86217	4.76224	4.7472	4.73292	4.65484	4.77927	4.34779	4.56773	4.73486	4.57956
CAGATCTTACTTCACACCAG	BRDN0001252711	3.82749	3.53055	3.0842	3.66789	2.64828	2.70267	1.89385	1.60438	1.47162	2.8285	3.86297	3.01785	3.18113	3.24898	3.11142	2.81822	2.89712	2.87249	3.16242	3.09443	3.66095	4.24358
CAGATCTTCGTATTTCAAGG	BRDN0001282404	3.45902	4.04055	3.25467	3.18467	3.81519	3.08949	0.731206	0.323759	0.179304	3.0526	2.35346	2.20814	3.07828	2.91983	2.77802	2.1954	1.99155	1.92868	2.57398	2.10456	4.07569	3.52251
CAGATCTTGGGCTTGCCGTG	BRDN0001243007	4.78041	5.02165	5.13946	5.2173	4.89779	4.89911	2.29554	3.3736	1.52566	4.6004	3.52529	4.32387	4.97011	4.77855	4.59964	4.12093	4.12842	4.20886	4.69746	5.14214	4.91811	4.21059
CAGATCTTTGACAGCCAGCG	BRDN0001242163	4.77227	4.53694	4.38759	4.20511	4.06272	4.35778	4.54312	1.87013	0.821758	4.21556	3.1252	3.42787	4.15441	4.43485	4.1583	4.73703	4.89312	4.97495	4.10888	4.21395	4.76735	3.74617
CAGATGAAACTGATCTACCA	BRDN0001255883	3.32883	3.31366	2.47734	2.99404	3.41525	2.88404	1.082	0.56093	2.43831	1.63163	4.03462	3.04292	3.51569	3.09004	3.19405	3.8791	3.88372	4.05579	3.64833	2.81788	3.29873	4.45552
CAGATGAAACTGCCCGCAGA	BRDN0001296845	4.35969	3.98582	4.29451	4.56496	5.74403	4.52857	1.88396	3.46043	2.16791	3.75441	3.17224	4.99392	4.64235	4.53836	4.40809	5.07432	5.12566	5.17876	4.3056	4.31044	4.48845	4.21725
CAGATGAAAGAGGACGCGAA	BRDN0001270233	2.58724	3.26853	3.70206	2.94969	3.39881	2.86061	0.296863	2.32119	1.04173	3.73785	3.20492	3.81386	3.42321	3.19792	3.37025	1.58615	1.62795	1.61747	3.03817	2.55637	2.57213	3.20508
CAGATGAAAGTGTCCTAATG	BRDN0001245995	2.05511	2.26233	2.11457	2.50145	2.10815	1.59535	3.30524	0.588013	0.821758	1.24306	2.99295	3.96744	1.94943	2.26023	2.28203	1.85776	1.9213	2.09256	1.82475	1.4186	0.820456	3.08645
CAGATGAACCCATATGACAG	BRDN0001251296	2.72844	2.14735	2.41266	1.94126	2.47095	3.23021	0.266738	0.323759	0.212638	1.86304	1.22813	1.10681	2.7355	2.87285	2.33762	0.585554	0.869352	0.55853	2.39483	2.26452	1.66459	3.51713
CAGATGAAGACCTTAGCCAC	BRDN0001260984	4.08554	3.4918	3.13949	3.97617	3.28537	3.71915	0.517584	0.716284	1.49889	3.01873	3.59846	4.01256	3.54525	4.01656	3.76207	3.25869	3.23964	3.27166	3.60776	3.14015	3.02662	3.75535
CAGATGAAGATCATCCACAG	BRDN0001243102	3.73248	4.06715	3.94029	4.1776	3.73628	4.23863	1.4469	3.3018	2.42415	3.4635	4.22671	3.96088	4.07558	3.76151	4.16173	4.28709	4.31635	4.43065	3.74736	4.15577	4.06472	4.20055
CAGATGACAATCTTAAAGAG	BRDN0001300148	3.00715	3.82053	3.88176	4.1165	4.20941	3.66157	2.19515	0.323759	1.18297	2.67168	3.83609	3.31147	4.20915	3.62386	4.0862	4.08785	3.96781	4.09249	3.49549	3.7711	3.968	4.0483
CAGATGACCAACGTCCACAC	BRDN0001282731	4.22657	4.81114	4.64051	4.00053	4.15955	4.46913	1.9518	3.52841	3.55407	4.59582	3.8833	5.06984	4.64979	4.57617	4.27995	3.72708	3.92806	3.848	4.96873	4.8687	4.11873	4.47788
CAGATGAGACCCGACCTCAA	BRDN0001252635	4.2635	4.21881	4.08665	4.51003	4.23926	4.48581	3.92027	1.73127	2.5138	3.97888	3.38115	3.564	3.80497	3.46305	3.75528	2.98506	3.20125	3.11072	4.04574	4.0359	4.45944	3.75535
CAGATGAGGAGCTCCGCCGG	BRDN0001295241	3.62304	2.61466	2.83554	2.81884	3.06141	2.84478	0.204533	0.291171	0.212638	2.26091	2.39372	2.6771	1.93326	1.71898	2.88554	1.349	1.06123	1.46368	2.95166	2.31855	2.05644	2.41282
CAGATGAGGCTTACGAACGT	BRDN0001260256	2.32029	3.85351	3.47881	2.56815	3.45395	2.63523	10.2237	1.64363	1.13161	2.78483	2.35928	3.19327	3.15348	3.0368	3.10787	3.45307	3.49524	3.54981	2.6854	2.6802	3.40687	3.17119
CAGATGAGTTAGGAGGACTG	BRDN0001260382	2.92569	1.8615	2.58608	2.45989	2.81116	2.1977	0.172395	1.65648	0.368648	1.81648	1.99075	1.96092	4.02499	3.92951	4.02356	2.57179	2.68296	2.67971	3.50104	2.77986	2.55656	3.28965
CAGATGATAAAACTGACAAG	BRDN0001277461	2.6746	2.11372	1.87499	3.19737	3.53741	2.37904	0.105888	2.24667	0.94588	1.36669	0.86887	1.11865	2.57282	2.35027	2.55645	1.13648	1.40156	1.76899	1.87689	2.46948	2.8463	2.72461
CAGATGATACAGTACCTCCA	BRDN0001249097	3.61267	3.79105	3.63074	3.55401	3.44116	4.10377	6.87145	3.41578	2.08033	3.25237	3.31681	4.06246	3.65776	3.86769	3.75754	2.67478	2.46263	2.33151	3.91676	4.09321	4.33493	3.82239
CAGATGATACCACCTCACCA	BRDN0001309132	4.72008	3.94433	4.33994	4.05271	4.06688	4.26118	1.69329	0.834077	1.48532	3.51544	3.14218	4.4083	4.45545	4.44802	4.18211	3.14947	3.216	3.01641	4.23077	5.16352	4.74863	4.63283
CAGATGATGATGATTTGGGA	BRDN0001272326	5.37333	5.0829	4.87548	5.12504	4.85143	4.61162	2.85696	2.59925	2.95405	4.13089	4.48006	3.50432	4.89697	4.6778	4.97851	4.62442	4.58626	4.57624	5.23076	4.50503	5.08341	4.6378
CAGATGATTTCGGAGGCGTA	BRDN0001309871	3.24736	2.9055	2.81781	2.99888	3.13867	3.13902	0.383638	0.691526	4.11303	2.01509	4.07761	4.30844	2.57282	3.13779	2.59244	2.40826	2.22452	2.30587	3.56866	3.32969	3.73544	2.65765
CAGATGCACGCTAAGAACGG	BRDN0001295848	3.39388	3.76961	3.35888	3.30689	4.07931	2.72014	0.857853	0.291171	0.037688	2.01509	2.93178	3.72951	3.32749	2.63765	2.98173	3.13957	3.05103	3.07323	3.66819	2.5337	2.3732	2.64783
CAGATGCATCAGGAACACGT	BRDN0001260636	1.25719	0.811839	1.51896	0.593715	0.568919	2.45923	0.0361666	0.116182	0.110233	1.33401	0.477636	1.24286	1.60618	1.14544	1.27639	0.398978	0.45014	0.499447	1.27051	1.64694	1.24632	2.7706
CAGATGCCACACGTATCAAG	BRDN0001309220	3.2305	3.27463	2.42208	1.84769	2.88854	2.08765	5.4113	0.417326	0.179304	1.56748	1.99075	1.27496	3.13946	2.65795	2.71411	2.46881	2.38319	2.64265	3.42135	1.92463	3.03788	3.77805
CAGATGCCAGCCAAAACAGT	BRDN0001269275	3.42089	3.476	3.3832	3.51396	2.9575	3.69286	1.14959	5.15975	0.245219	2.34532	2.87198	2.38523	2.78138	3.36462	3.0048	1.60065	1.47696	1.94538	2.49276	2.55073	2.31886	3.01946
CAGATGCCAGGAGACAAAGC	BRDN0001316150	2.63927	3.38307	3.41421	2.39523	2.45195	3.90433	0.41144	0.9638	0.587733	2.36702	2.82228	3.2696	3.31506	3.58729	3.38205	2.15665	1.91679	2.17983	2.60007	2.86856	3.09827	3.06446
CAGATGCCATTACAGCACGC	BRDN0001294329	4.24683	4.19649	4.05067	4.55019	4.49725	4.27601	2.6682	1.19276	0.732649	3.94681	3.80445	4.55167	4.04205	4.19207	4.03107	3.77103	3.69924	3.77046	3.31511	4.15948	3.95024	4.51618
CAGATGCCGGAGACCCCAAC	BRDN0001314415	3.93548	4.11723	4.34861	3.92109	3.39881	4.33954	1.0992	2.59925	1.5905	4.09558	3.39538	5.87882	4.20411	3.87421	3.74161	5.36407	5.2893	5.3453	3.9126	2.98591	3.71805	3.15741
CAGATGCCTCAGATACCAAG	BRDN0001287089	2.47719	1.86959	1.66097	2.08486	2.02491	2.14049	0.235971	1.95579	1.47162	0.692527	2.52894	1.39666	2.91499	1.83046	2.3676	2.20966	2.06669	2.4178	2.4126	1.97597	3.3127	3.41657
CAGATGCGAGTCTCTCCCAG	BRDN0001266098	3.07673	3.81636	3.97909	3.23891	3.35518	3.39964	0.81686	0.640698	0.587733	3.66964	2.94345	3.13907	3.31506	3.96048	3.6927	3.88207	4.09591	3.97812	3.57919	4.42724	3.51151	3.46213
CAGATGCGATGTTCTTGCGG	BRDN0001304712	3.00715	3.71682	3.61645	2.76867	2.953	3.47358	0.326372	1.31125	1.81328	3.54191	3.12861	3.50207	3.93651	3.01729	3.14643	2.13689	2.60107	2.29288	3.64833	3.54046	3.01528	3.08645
CAGATGCGCGACCTGGCACG	BRDN0001242630	3.63334	3.10012	3.49229	3.37927	3.58468	3.72132	0.877921	1.04422	0.338767	2.2896	2.5596	2.59048	3.35202	3.66454	3.28169	2.858	3.06331	2.88985	4.3056	4.13333	3.55133	3.04214
CAGATGCTGAGTACCTCCAC	BRDN0001303006	1.28359	1.31642	0.539414	0.402236	0.420497	0.0833307	0.465488	0.476494	3.16883	2.11465	2.26323	2.58622	1.98908	1.79425	1.84394	0.789243	0.933214	0.810216	1.59499	0.61088	0.68382	3.73229
CAGATGCTGTTCTCCTACAT	BRDN0001299656	3.04236	2.77817	3.46065	2.84059	3.09852	3.2899	0.266738	0.878627	0.308253	1.80062	1.68265	3.23194	2.98725	2.85099	3.16703	1.59342	1.72908	1.81818	2.99949	3.40966	2.02285	2.66741
CAGATGGAAACTGTCAAGCA	BRDN0001242491	3.84753	3.92894	3.42361	4.20511	4.09572	4.70885	4.3978	2.04644	2.09828	4.15292	4.86357	4.32643	4.27478	4.45818	4.00078	3.77583	3.75962	3.59461	4.60516	4.27501	3.88005	4.20055
CAGATGGAAGATGCTTACCG	BRDN0001249386	1.189	0.243374	1.82616	1.35286	0.786695	1.02195	0.383638	0.0784845	0.308253	0.387424	0.658428	1.10681	2.20647	1.21557	1.02871	0.49528	0.523105	0.217248	0.257702	0.93874	0.532878	2.86691
CAGATGGAATGGCTGCACCG	BRDN0001314043	2.90459	3.16724	2.74087	3.80419	3.90173	3.96601	0.235971	0.447213	0.799991	5.62766	2.92002	1.50888	3.26749	3.31437	3.61235	1.91691	2.15734	2.10748	3.44169	2.4085	2.89044	2.96511
CAGATGGATTGGAAGTGCCC	BRDN0001288065	4.39794	3.60022	3.90041	3.89014	4.76558	3.26929	1.37812	1.70677	1.52566	4.97629	3.55348	3.00834	4.05332	3.65195	3.96984	5.88031	5.8094	5.83683	3.9126	4.84703	3.87064	4.34738
CAGATGGCAACAATGGACAT	BRDN0001268579	4.11524	4.61954	3.85071	3.64025	3.61914	3.89282	4.04532	0.878627	4.08631	3.02215	3.79375	4.22738	3.09655	3.7521	3.74618	3.28138	3.33561	3.33428	3.91676	4.26987	4.22103	3.63619
CAGATGGCAAGGTAGCTCAA	BRDN0001264097	3.25738	3.28675	2.88406	3.69202	3.77245	3.78286	0.897713	1.49417	1.21622	2.71886	2.69461	3.30889	2.89426	3.30153	3.31285	3.83531	3.68076	3.75634	3.65332	3.61523	3.42842	2.6771
CAGATGGCCCCCATTGTTAG	BRDN0001282721	3.68871	3.39712	4.30473	3.86913	4.52629	4.04782	5.99787	2.38435	2.34369	3.5227	3.15227	2.58195	3.84657	4.2567	4.46882	2.84892	2.92206	2.93235	3.2507	3.93141	3.47471	3.17119
CAGATGGCTATCCAGCCTGA	BRDN0001304169	4.30597	4.10359	3.70399	4.30627	4.37989	4.45746	1.36396	1.46525	0.482345	4.59582	4.06164	3.82113	4.34826	4.29607	4.14624	2.86403	3.09557	2.91832	5.3048	4.3612	4.37098	4.01812
CAGATGGCTGTAACAAAACG	BRDN0001267097	0.807617	0.268045	0.917872	1.05092	1.0451	0.561389	0.139525	0.53333	0.27708	0.566901	0.343152	1.81572	1.28799	1.66986	1.30146	1.57884	1.45226	1.54627	0.334298	0.297735	0	2.90039
CAGATGGCTTACTTGGATTG	BRDN0001249676	3.54336	4.74348	3.48107	3.66789	3.75189	3.58023	3.17342	1.15703	1.02307	4.29412	3.55855	3.74296	3.46035	4.3594	3.99503	3.47095	3.50278	3.43822	3.36769	4.20859	4.17589	3.41657
CAGATGGGCGGGTCATCGGG	BRDN0001296910	5.26986	5.12571	5.14445	5.05699	4.75141	5.34837	2.51003	6.22279	3.84725	4.382	4.73183	5.96292	5.32253	5.37222	5.17441	3.62789	3.57462	3.81203	5.06739	5.40507	5.25358	4.35646
CAGATGGGCTACCTCAGGAT	BRDN0001297178	3.12497	4.11723	3.37837	3.85584	3.21951	3.30155	0.686393	0.856524	1.56491	2.33985	4.54021	1.59617	3.72739	3.80765	3.34334	2.37489	2.4688	2.61508	3.05712	3.11747	2.8463	3.23164
CAGATGGGGCGCGTGCAGCG	BRDN0001246404	4.27177	4.3517	3.73266	4.50323	4.82953	4.43384	2.43074	1.04422	0.612919	4.45474	2.96269	2.96636	4.11733	3.657	4.18885	2.80888	2.9707	2.86958	3.86606	4.04394	4.77746	3.59076
CAGATGGGGTGAGCTACCCT	BRDN0001310913	4.19736	4.4694	4.59439	4.50663	4.13595	4.43119	1.4469	1.92426	1.40108	4.99383	3.81507	4.19838	4.67917	4.6195	4.6699	3.84295	3.86044	3.91311	4.4885	4.404	4.78249	4.29484
CAGATGGTACCAGCCGCTCA	BRDN0001277589	3.98256	3.75222	3.2782	3.0925	3.4087	2.82474	1.34966	0.323759	0.509423	2.9449	2.89219	3.28281	2.7632	3.2623	3.41687	2.12188	2.36014	2.04687	3.08695	3.06707	2.10006	2.93312
CAGATGGTCAGCGAGCAGCA	BRDN0001277066	4.3172	4.05302	4.08517	4.58282	4.49571	3.75348	0.774669	0.98433	2.83066	3.3618	3.50968	3.62338	4.06264	4.12986	4.10412	3.37506	3.30317	3.54434	4.02085	3.9699	3.64999	3.59076
CAGATGGTCCGAAGGCACTG	BRDN0001297887	2.46571	3.64093	3.21187	2.02912	3.11068	2.64441	3.44294	0.2237	1.37187	2.18963	1.81558	1.19892	2.62911	3.50005	2.70944	2.20492	2.25696	2.17039	3.23747	2.3383	3.39379	2.54572
CAGATGGTGAGGGCTCACTC	BRDN0001282189	5.21606	4.73907	4.48742	4.39531	4.4015	4.22341	1.46027	1.96615	1.04173	4.58891	3.98278	6.37289	4.50689	4.97027	4.63211	4.24961	4.30605	4.20309	4.65329	4.32206	5.2584	4.4527
CAGATGGTTCGCGAACTCCA	BRDN0001301144	2.12975	3.08284	3.03287	2.88313	2.87434	2.1662	1.32063	0.614596	0.110233	2.96282	1.7373	1.49078	2.66382	2.3565	2.83921	3.02056	3.04278	3.03993	2.24416	1.8714	1.77634	3.3147
CAGATGTAAACGAGTGTCGG	BRDN0001282829	2.5055	3.55832	3.14803	2.40256	2.953	2.27063	0.204533	0.188744	0.984989	2.12742	2.70379	2.73209	3.37913	2.6977	3.30047	2.04441	2.24982	2.22155	2.63076	3.20255	2.23332	2.93312
CAGATGTCCAACCTGGTCTG	BRDN0001258228	4.43521	4.57451	4.08665	3.72455	3.7493	3.99499	0.974275	1.88112	0.709485	4.05271	2.5596	4.14727	3.77806	3.69187	3.33426	3.396	3.35739	3.43626	3.32766	3.33297	3.3034	3.20508
CAGATGTCCCGGGAGTTCCG	BRDN0001290430	3.1029	2.14069	2.50419	2.45285	2.96645	2.21628	2.12131	0.921842	0.212638	2.50064	2.41063	2.91975	2.68811	2.74589	3.0162	1.29651	1.18631	1.02445	2.85531	2.15741	3.43694	2.42437
CAGATGTCCTAGTCTGCCGC	BRDN0001259642	4.75705	4.94435	4.55747	5.06971	4.53685	4.70885	1.69329	5.62447	1.21622	3.75852	3.73453	4.4203	4.32676	4.65653	4.36564	3.16175	3.16181	3.24942	4.45173	4.21395	4.72619	3.69938
CAGATGTCGACACTACGCAG	BRDN0001303143	4.5443	3.64329	4.18121	3.47277	3.18541	3.31597	0.917238	1.31125	0.984989	5.08175	2.55453	2.46159	3.53725	3.17346	3.99503	2.40826	2.44396	2.52907	4.12694	3.63399	4.17334	4.24684
CAGATGTGAGCCAGGACCCG	BRDN0001249153	3.876	3.62669	3.92546	3.243	2.80618	3.01716	7.65315	1.32741	0.612919	3.48351	3.40947	4.51742	4.14917	3.37078	3.93622	2.92869	2.62336	2.80394	4.17979	3.89186	3.00957	3.10811
CAGATGTGCGCATTGACACC	BRDN0001309798	2.47719	2.22501	2.24766	1.90042	2.16368	1.21907	2.02562	0.921842	1.07836	3.4381	3.3048	3.22648	3.5716	3.51404	3.45088	1.97374	1.75959	2.005	1.17655	3.00251	1.03787	4.33825
CAGATGTGTTGGGTTTACTG	BRDN0001268755	3.77729	3.60022	4.00909	4.47743	4.06896	4.66105	0.936502	0.856524	2.07127	4.39526	3.29573	2.89242	3.31818	3.62386	3.43681	3.05256	3.04071	3.0451	4.0552	4.62915	3.72851	3.74156
CAGATGTTGAGAGAATGCCA	BRDN0001266433	3.40895	3.25625	3.99811	3.03706	3.48543	3.68399	1.70457	0.614596	0.685943	4.96388	2.8962	3.77698	3.66267	2.98151	3.73702	2.53828	2.73252	2.62548	3.77281	3.52043	4.41912	3.66082
CAGATGTTGATATGGCCCTG	BRDN0001263936	4.39643	3.85351	2.71044	3.7391	2.81612	3.03819	0.567863	0.740625	1.35704	1.83995	3.52788	2.70486	3.94056	3.44565	3.57171	2.85195	2.76296	2.83415	3.75898	3.77352	4.25278	3.02706
CAGATGTTGTCTAAAACACC	BRDN0001249208	4.02425	4.41383	4.08961	4.4244	4.4048	4.20492	6.67614	1.42075	1.67663	3.80894	2.50289	4.15879	4.13864	4.20764	4.16514	3.02325	2.951	2.98983	4.18497	3.02706	4.20614	3.95179
CAGATTAAGTATAACCGCGA	BRDN0001293260	1.1608	0.725401	1.08135	1.08776	0.939965	1.18174	1.18224	0.355627	0.212638	1.00085	1.50506	0.995625	0.97704	1.20181	1.04365	1.17576	0.950954	1.1256	1.32158	0	0.131913	4.25657
CAGATTATGATGAATCGGGA	BRDN0001289097	2.89606	2.77817	2.9144	3.51057	3.00605	3.58023	0.465488	2.80944	1.35704	5.15764	3.92706	5.34271	4.19227	3.1012	3.13252	3.01244	2.90851	2.9155	3.39775	3.01074	2.95123	3.36354
CAGATTCATCATCAACAGCA	BRDN0001281572	3.00319	2.43568	2.69109	3.15025	2.6202	2.74167	0.296863	0.152919	0.864329	1.45039	1.98323	1.51785	2.41877	2.39327	2.39697	2.71533	2.73252	2.69296	2.58969	1.381	2.53288	3.50085
CAGATTCTGTTACAACTGGG	BRDN0001267585	3.21686	2.92114	3.01431	3.41595	3.66109	3.16156	2.31039	0.811275	4.11964	4.08907	4.23465	4.12543	3.15697	2.73638	2.83493	2.60814	2.74782	2.93792	2.98768	3.02706	3.25117	3.20508
CAGATTGAAGGGGTCCACGT	BRDN0001284417	4.52783	4.1997	4.25685	4.19459	4.30601	3.73212	1.27596	3.9419	0.426617	3.04253	5.12841	4.57119	3.92224	4.60911	4.12534	2.91715	2.60947	2.76997	4.10159	4.31543	4.71747	3.98729
CAGATTGAAGTGCTGACCAG	BRDN0001286665	4.34879	4.42209	4.82578	4.54688	5.19676	4.83644	1.69329	4.74275	3.78767	4.47362	3.98467	3.77511	4.96813	4.55198	4.57672	3.1271	2.78538	2.9155	4.73797	4.56354	5.06564	4.54028
CAGATTGACTATCTGGCCTG	BRDN0001271216	4.30114	3.65503	3.99022	3.5573	3.6528	3.9914	1.80231	0.716284	0.536001	3.68484	2.32995	4.35047	3.72974	3.53064	4.01789	3.56826	3.90776	3.8376	4.23577	4.04394	3.71455	3.15047
CAGATTGAGGAAATTCTGCA	BRDN0001300542	4.30114	3.65269	3.92381	3.29513	4.37149	3.83389	2.69673	2.14091	1.72363	4.26263	4.34434	4.67106	4.47653	3.86551	4.0844	3.17877	3.31178	3.27607	3.70472	4.05989	3.86749	3.87387
CAGATTGCCATATACTCAAG	BRDN0001307613	2.08543	2.44111	2.93758	1.58963	2.05039	1.75636	0.105888	0.291171	0.509423	2.18963	0.477636	2.03151	2.88588	2.60667	2.74642	1.77704	1.78948	2.02609	1.81587	1.86233	1.72154	3.46773
CAGATTGTGAAGTTTGCCCG	BRDN0001273947	4.13712	4.19005	4.56174	4.22591	4.05854	4.68682	3.39152	2.28026	1.16606	3.47604	3.4262	6.24638	4.64979	4.53973	4.62964	4.3867	4.39864	4.38139	3.3401	3.16985	3.98264	4.2822
CAGATTGTTCTACCAGACCC	BRDN0001241955	4.62651	4.02616	3.79561	4.57473	4.36981	4.78758	0.877921	1.24474	2.38082	4.51551	3.30178	4.6042	4.8	4.76809	4.37453	3.03398	3.0324	2.83713	5.05895	4.85047	4.27435	4.28537
CAGATTTACGAGTATCGGAA	BRDN0001242454	3.11398	2.39145	3.39281	2.60038	3.35177	2.9595	2.71357	0.152919	2.7016	2.48584	3.03718	1.45386	2.58322	3.04453	3.14296	3.15931	3.07347	3.20619	2.71911	3.07101	3.44964	3.12944
CAGATTTCATCACAGTCGCG	BRDN0001251524	3.35084	2.94429	2.61921	3.70689	3.13073	3.47358	0.355289	0.614596	0.179304	3.71899	2.16698	4.17589	3.34898	3.04837	3.50314	1.77704	1.86159	1.9564	3.34935	3.22748	3.09288	2.51363
CAGATTTCATCCCAGTCGCG	BRDN0001316160	4.00256	4.29431	4.60787	4.67196	4.68518	4.58327	1.48665	1.175	1.48532	4.39394	4.26287	2.84331	4.29864	4.32809	4.39505	3.56086	3.62245	3.45581	4.9353	4.3204	4.47609	3.87808
CAGCAAAAGCCAAGGCGGTG	BRDN0001297523	4.46435	3.33425	3.81362	4.05504	3.82261	4.07861	1.14959	2.89867	0.509423	3.34822	3.55855	4.56363	4.14216	3.91061	4.13234	3.65768	3.82601	3.64318	4.14831	3.93141	3.34478	3.16432
CAGCAAAATCAAGTACTCAG	BRDN0001310588	1.01088	1.08608	2.9539	0.993826	1.36238	1.62346	0.708973	0.152919	0.037688	0.640021	0.917011	0.529796	1.75157	1.30836	1.80941	1.35757	1.33557	1.48668	0.798117	1.00615	1.42841	3.19837
CAGCAAACAGCAATCATGAC	BRDN0001306223	2.72363	2.37451	3.35151	2.24021	2.93488	2.9595	2.6094	0.188744	0.212638	1.18316	3.35809	1.3869	3.19136	2.85977	2.73726	2.73847	2.54669	2.81912	2.85097	3.15879	2.94527	3.32706
CAGCAAACATAACAACCACA	BRDN0001282355	2.61349	2.05113	1.79024	1.78176	2.17916	2.3287	0.266738	0.447213	0	0.958599	2.09208	0.681194	2.07264	1.83046	1.84394	0.826745	1.0448	0.773281	2.34633	1.75865	2.61033	3.5063
CAGCAAACCCCGAGTCACAC	BRDN0001311934	2.56589	2.26233	2.56498	2.01005	1.64478	1.10406	0.172395	2.92546	0.308253	1.34499	1.27813	2.04398	2.10908	2.32511	2.26938	1.42432	1.62795	1.69192	1.55287	2.12745	1.54345	3.97947
CAGCAAAGCACATACAGAGT	BRDN0001276265	1.13204	1.94037	1.95503	1.72442	1.26417	1.6781	0.355289	0.505192	0.245219	1.59532	1.24079	1.32692	1.95745	2.11365	1.97436	0.9677	0.742684	0.938089	2.03058	1.74885	0.740037	2.7058
CAGCAAAGCAGTCTACCCAG	BRDN0001248041	2.9215	1.7256	2.31493	3.38298	2.85037	3.35283	0.686393	0.188744	0.0744164	2.10822	3.13541	3.46544	3.19476	3.04837	3.0162	2.17616	2.24263	2.44936	3.52575	2.54508	3.21195	3.04214
CAGCAAAGGATAGATTGGCA	BRDN0001276070	4.77809	5.05747	5.08343	4.97946	4.58994	4.76672	1.58759	2.3766	2.47998	4.38732	5.07813	4.40104	5.02263	5.21333	4.90681	4.08785	4.09092	4.13436	5.35622	5.30574	4.97045	4.70092
CAGCAAAGGATAGGTAGGCA	BRDN0001286453	3.62563	4.22512	4.29963	4.00535	4.1847	4.08704	1.37812	1.1204	2.23433	3.26687	5.09479	4.79245	4.04205	4.18509	4.47985	3.33007	3.35572	3.42638	4.10706	4.31543	4.52691	3.06446
CAGCAAAGTCACCTACCCCG	BRDN0001300529	3.66882	3.75659	4.00752	3.57687	3.92257	3.80758	1.36396	5.26208	0.509423	3.73577	4.28902	3.61505	4.14567	4.57484	4.13059	2.96278	3.06941	3.10825	3.99159	4.11818	4.12666	4.22718
CAGCAAATCCTGTTTCACCA	BRDN0001285740	3.8342	3.64329	3.29368	3.66179	4.10791	3.62727	1.77046	2.7387	1.02307	3.93233	3.27124	3.79554	3.79158	3.85236	3.79554	2.61173	2.41868	2.29722	3.84658	3.80462	4.61221	4.85829
CAGCAAATGATGCTTACCCG	BRDN0001265147	2.93405	2.16059	1.90216	2.76867	2.47722	2.05361	3.70126	0.386806	0.27708	1.7765	2.1736	1.27496	2.02003	2.31875	2.307	2.58644	2.56409	2.68304	2.95974	3.80225	2.41696	2.61795
CAGCAAATGCTTCCCAGCAG	BRDN0001249454	3.41791	3.32252	3.55356	2.82431	3.08214	3.91195	0.517584	0.56093	0.965567	3.36719	3.41786	4.12983	3.65283	4.0856	3.58453	2.75478	2.61782	2.76371	4.02856	3.39401	2.87169	2.7058
CAGCAAATGTTGTATAACCA	BRDN0001292140	4.09675	3.30176	3.16215	3.77343	2.99735	3.48639	7.07829	2.33724	0.426617	3.76466	2.83487	3.15641	4.07926	4.0438	3.84326	4.40954	4.30949	4.42073	3.56601	4.03186	3.75262	3.52788
CAGCAAATTAAACCCCAGGG	BRDN0001289990	3.00715	3.84738	4.14612	4.11427	4.00958	4.2522	0.774669	0.505192	0.562099	3.54667	2.23186	2.88204	3.30881	3.67703	3.45088	3.88059	3.89407	3.92859	3.55805	2.94784	3.74577	3.13649
CAGCAAATTTGTTCTCTAGG	BRDN0001289590	3.65372	3.38024	3.13949	3.2753	2.87909	3.39693	1.26075	0.834077	0.179304	3.38325	3.98843	2.0747	3.09655	3.1664	3.06093	3.05783	2.72481	2.76057	3.77968	2.62766	2.20364	3.41077
CAGCAACAACTCCAAACCCG	BRDN0001274034	2.93405	2.81212	2.27391	3.08341	1.15879	2.22854	0.542942	0.505192	0.45475	1.50033	0.74987	2.10478	3.15348	2.88151	2.70944	0.801852	0.82194	0.601307	2.77056	2.35779	3.5474	2.51363
CAGCAACAGGGAATTCCTGG	BRDN0001266752	3.23388	3.67361	3.69042	3.85317	3.18924	2.72014	1.291	1.3592	0.709485	2.36702	2.471	4.83165	3.74371	3.63157	3.59471	3.62789	3.70579	3.90318	3.09797	3.023	2.65487	3.54915
CAGCAACAGTGTGTGCATCA	BRDN0001289701	4.41595	4.16399	3.31152	3.47625	4.00307	3.94759	1.21416	3.31402	1.23256	4.68274	3.40947	2.66907	3.99609	3.46017	3.47587	5.97381	6.08867	5.94042	3.73799	3.87618	3.87064	3.18485
CAGCAACATATGCTCGATCG	BRDN0001310519	5.15392	4.74677	5.01583	5.34928	4.74102	4.66105	2.88201	2.04644	1.13161	5.75502	3.75675	4.55276	4.98783	4.65653	4.7642	3.70711	3.85339	3.78754	4.48571	4.79795	4.8764	4.61781
CAGCAACCATATAATAACCA	BRDN0001242521	1.02659	1.79515	1.58753	2.42433	2.84066	1.66914	0.139525	0.386806	0.0744164	4.17308	1.62585	1.49078	2.45885	2.44674	2.59244	1.33171	1.09353	1.00334	1.11998	2.28502	2.90895	3.43383
CAGCAACCCTTACCCCAGTG	BRDN0001259996	4.78388	4.49575	4.31741	4.74442	5.1939	4.84542	3.91785	3.19135	1.56491	4.0016	4.02	3.95594	4.31121	4.15328	4.15658	2.75153	2.85769	2.67304	4.86173	4.04595	4.91811	3.92357
CAGCAACGCTGCTCGCCCCG	BRDN0001242697	2.81242	2.12727	3.21999	2.76298	3.19306	3.08275	0.383638	1.99678	0.66201	1.80857	3.37829	1.41598	3.36413	2.98151	3.10075	2.17616	2.60107	2.3896	3.22075	1.94195	2.53288	2.10346
CAGCAACGGTTTCTTCATCC	BRDN0001287031	3.71319	3.60022	3.96788	3.86913	3.93403	4.08872	3.635	1.00457	0.709485	4.33185	3.01524	3.72176	3.82701	4.02244	3.86234	1.43246	1.4144	1.69851	3.3828	3.17352	4.12666	4.57439
CAGCAACGTTCTGAACGCAT	BRDN0001291913	1.96827	1.4518	1.8119	1.80407	1.4025	1.81442	0.41144	0.323759	0	3.09223	0.784883	0.75891	2.13051	1.5663	1.4657	0.9677	1.25218	1.04525	1.0153	1.58215	1.46223	2.94118
CAGCAACTCAAACTTGTGGT	BRDN0001312740	2.51109	3.03692	2.80706	4.05271	3.38219	3.21489	1.33522	0.834077	0.482345	1.64057	2.78385	3.52449	2.73083	3.31437	3.55357	3.23564	3.35739	3.2979	2.96377	3.35576	2.34629	4.11043
CAGCAACTGCAAGCATTCTG	BRDN0001277813	3.17165	3.25933	3.78653	3.64334	3.49164	3.2752	0.235971	1.47978	0.92592	1.52949	2.88414	2.87158	2.55708	3.184	3.01241	3.40016	3.19754	3.16401	3.37678	2.5337	2.95123	3.63619
CAGCAACTTATACCCCAGGG	BRDN0001309035	3.61007	3.46804	3.98069	3.85584	3.98777	4.48326	1.69329	2.43743	3.69636	3.88235	4.80933	3.87796	4.16829	4.67158	4.28153	5.19215	5.2306	5.24039	4.852	4.25436	3.95619	3.94779
CAGCAACTTCCCACTCCAGG	BRDN0001271009	3.09919	2.50996	3.21999	2.50145	2.3462	2.626	0.974275	1.10173	1.24872	1.33401	1.88983	2.69303	2.89426	2.66298	2.8133	2.03376	2.06262	1.80604	2.59489	2.69559	2.99232	2.90039
CAGCAAGCCTGAGACAGACA	BRDN0001255760	2.82595	2.29271	2.66356	2.32752	2.40664	2.7502	1.78116	0.386806	3.01673	3.11485	1.82402	3.0367	2.99116	2.38112	2.73726	1.80862	1.52512	1.59648	2.75671	3.42205	2.5007	3.04962
CAGCAAGCGCCGTGACAGCG	BRDN0001275463	4.92156	4.77071	5.23541	5.304	5.89112	5.12977	2.56057	1.29491	1.29614	4.93239	3.9192	4.68407	4.94009	4.79353	4.993	3.97825	3.93029	3.90886	5.01406	5.25901	5.19571	4.29799
CAGCAAGCGTACTTCATCTG	BRDN0001274236	4.6609	4.51392	4.33496	3.91342	3.25281	4.25968	2.1628	1.79076	0.685943	4.56915	2.99669	2.82536	3.53189	4.19554	3.80214	4.69033	4.73765	4.76836	4.33386	4.0737	4.27673	4.08881
CAGCAAGCTATGATGCCCTG	BRDN0001267917	0.789312	0.811839	1.76085	0.993826	0.637771	0.904655	0.266738	0.476494	0.368648	0.958599	1.05249	0.399972	1.7699	0.877723	1.91875	2.25622	2.2534	2.20316	1.23099	0.156535	0.500697	3.10092
CAGCAAGCTCCATGGTACGA	BRDN0001251026	3.2305	3.22193	3.3039	3.243	3.73104	2.40627	0.105888	0.476494	0.145182	2.15263	2.06385	4.38152	3.27071	3.56059	3.24985	1.91691	1.81392	1.71807	3.12697	3.73679	2.56436	2.7706
CAGCAAGCTGAGCTTCCGGG	BRDN0001275095	4.70917	4.62552	4.61404	4.49296	4.61149	4.51111	1.81278	2.39971	2.53372	5.78202	4.29662	4.96716	4.13157	4.41412	4.32954	5.39925	5.38457	5.35939	4.31666	4.70465	3.72851	4.25009
CAGCAAGCTGGGCGGCAGCA	BRDN0001315398	3.00715	3.07936	2.79624	3.20996	3.65557	3.41848	2.08725	0.386806	0.212638	2.10177	4.35458	3.04912	3.05606	2.85977	2.86886	3.08129	3.04485	3.23364	1.95982	2.95212	3.21195	2.80637
CAGCAAGGATCAGTTTCCGG	BRDN0001263674	4.10602	3.95196	3.52106	3.19315	3.24548	4.06158	1.34966	2.73265	3.32178	3.14656	4.42978	4.05939	4.47234	4.0067	3.78001	2.75802	2.66157	2.90984	5.01017	4.96607	4.5007	4.19718
CAGCAAGGCTGACCGCACTG	BRDN0001244349	1.75846	2.2313	2.42208	1.29101	1.38925	0.54188	1.46027	1.49417	1.11408	3.55142	3.04443	3.70811	3.29622	3.25232	3.39375	2.32771	2.4688	2.56553	3.12697	2.633	2.74004	4.0143
CAGCAAGGCTTGGCCAATAG	BRDN0001302014	3.31929	2.76089	4.07027	1.57672	1.81301	1.81442	0.491771	0.447213	0.397924	2.27246	4.87783	2.7626	1.90867	2.63253	2.31317	3.47095	3.29104	3.24043	3.92916	3.83738	3.54345	3.05706
CAGCAAGGGAGTAACCTCCT	BRDN0001291130	5.03951	4.69654	5.01272	5.21	5.1805	5.6131	6.59588	3.35401	3.31028	5.1685	5.32037	5.44853	5.20203	5.16806	5.25522	4.4198	4.5165	4.52717	4.90109	5.43901	4.99521	4.66971
CAGCAAGTAAAAGGCTTCCG	BRDN0001305076	3.48485	3.43028	3.20097	3.7706	3.35518	3.23325	1.14959	2.40734	0.482345	2.78483	3.41227	2.08681	3.09655	2.87285	3.24985	1.57149	1.54861	1.50181	3.40664	3.72683	4.19361	3.11525
CAGCAAGTCCCAGACCGTGT	BRDN0001277067	3.67382	2.73015	3.28596	3.3568	4.3148	3.9896	1.69329	0.740625	0.562099	3.60946	3.1952	2.62409	4.26189	3.67205	3.81089	1.89942	1.84745	2.34835	2.96778	3.71177	3.86433	3.36953
CAGCAAGTCTTGCGATCCTG	BRDN0001250355	4.35969	3.80586	3.76633	3.47972	3.40212	3.67506	0.81686	0.56093	0.426617	3.23182	2.12661	2.93657	3.62794	3.78937	3.54834	2.65407	2.85299	2.82214	3.4759	3.11366	3.385	4.09243
CAGCAAGTTATCGGCTTCAG	BRDN0001305918	2.8349	2.61946	2.97325	3.02761	2.6202	2.80442	0.542942	0.386806	0.482345	1.82435	1.54646	2.42868	3.20826	2.62224	2.70944	2.17616	2.0748	2.11734	2.54741	2.73089	2.29091	2.6963
CAGCAAGTTGGGTGGCAGCA	BRDN0001246608	2.45413	3.06535	3.09602	2.85134	3.45395	2.72014	5.10571	1.69436	0.338767	4.12613	2.9779	3.90386	3.02206	3.1805	3.61235	1.92846	2.18758	2.0103	2.99163	2.02555	2.02285	2.66741
CAGCAAGTTGGGTGGCAGTA	BRDN0001283181	3.94378	3.51518	4.03694	3.84512	3.99216	3.44498	1.04698	9.30565	0.777891	2.67168	2.79678	2.98265	3.58718	3.4042	3.61235	2.47276	2.58696	2.54742	3.88952	3.80462	2.66942	2.5351
CAGCAATACACCCCTCAGGA	BRDN0001301049	4.56462	4.01891	4.30218	4.67801	4.4786	4.49218	3.29408	3.10023	2.88853	5.07105	3.53304	4.68008	4.50689	4.45238	4.62716	5.3044	5.17744	5.26166	5.02276	4.91984	4.72096	4.55612
CAGCAATATTCTTTGAGATG	BRDN0001265189	4.42339	4.48	4.28809	4.25252	4.82584	4.42455	0.857853	2.39205	1.47162	3.49094	5.09217	4.79614	4.33755	4.63366	4.52445	4.35817	4.37502	4.22034	4.39772	4.30376	4.03414	3.97947
CAGCAATCATGTGTCCCATG	BRDN0001306079	3.2903	2.94045	3.51887	3.63092	3.60774	3.41848	3.49909	2.78625	3.01673	3.15906	3.74568	2.91296	3.35809	3.56328	2.79577	2.34505	2.19505	2.40176	3.15187	3.46461	2.55656	3.75992
CAGCAATGAACACTTCACGC	BRDN0001269536	3.57042	4.04412	2.75584	2.45285	2.73987	3.10286	3.55936	0.291171	0.864329	3.54667	3.53561	3.79184	3.5184	3.34598	3.60733	1.76421	1.81392	1.83022	2.91056	2.61152	3.81937	4.38631
CAGCAATGCAGGTCATAGTG	BRDN0001288450	5.73431	5.65097	5.53955	5.8592	5.64228	5.68212	4.25166	2.96215	4.91617	5.11179	5.33447	5.39841	5.44376	5.52504	5.39788	5.44919	5.49487	5.50308	5.64077	5.38464	5.7031	4.83467
CAGCAATTAATCCAGTCAGA	BRDN0001272086	4.07424	4.07591	3.47656	4.44762	4.69733	3.97331	2.6682	2.42996	2.34369	3.16835	3.45638	4.06092	3.9099	3.95843	4.016	3.92737	3.95797	3.75318	4.41986	3.68887	4.42984	4.43282
CAGCAATTACAACCCCAAGG	BRDN0001305759	3.38477	2.65263	3.13663	2.83518	2.6202	2.53519	0.795919	0.716284	0.212638	2.02194	1.22813	4.42389	2.54649	2.24018	2.6325	3.0916	3.25043	3.16876	3.54468	1.96754	2.97485	3.27057
CAGCACAACACAGACACTGG	BRDN0001283072	1.77716	1.71667	3.11065	1.91074	1.26417	2.03977	0.326372	0.942974	0.426617	0.915071	1.09496	1.60461	2.90259	1.99902	2.14333	0.789243	0.959742	0.938089	2.11984	2.48137	2.17334	2.98085
CAGCACAAGATAGACGTCAT	BRDN0001298324	4.24011	3.90751	4.69688	4.62886	4.10183	3.94759	1.69329	1.06365	1.97742	3.62531	3.75675	3.59612	4.26027	4.36404	4.38482	3.58111	3.70317	3.66687	4.07766	4.35151	4.36205	3.95976
CAGCACACAAGGAACCGTCA	BRDN0001284729	2.51667	2.16716	2.30987	2.14728	2.29027	1.61415	0.266738	0	0.110233	1.10783	1.20246	4.06399	2.61904	2.42914	2.23726	2.23313	2.32996	2.47259	2.45324	1.88936	3.44964	3.10811
CAGCACACACACGATAAGGG	BRDN0001281502	4.21804	3.50224	4.05067	4.29843	3.64446	3.46584	0.955512	2.22095	4.70256	3.58189	4.33551	4.04084	3.96859	4.48256	3.74846	2.28345	2.50827	2.56193	3.79557	4.07763	4.10006	4.65016
CAGCACACAGTGATCCACAT	BRDN0001307212	3.63591	3.15737	3.14803	3.14589	2.67582	2.36801	0.438717	0.386806	0.587733	2.33985	3.17224	2.1284	2.31652	3.0863	3.07554	2.03376	2.2534	2.13685	2.79786	2.54508	3.32194	3.08645
CAGCACACCAGACCCAACGT	BRDN0001251288	3.28704	3.33133	3.71553	1.93115	1.69949	2.10769	0.491771	0.386806	0.45475	2.85562	3.00785	1.80843	2.57803	2.79711	2.41431	4.59303	4.48412	4.60105	1.99956	2.96064	2.71922	3.08645
CAGCACACCTTTGACTATAG	BRDN0001278806	4.67218	4.43441	3.75146	4.16903	4.24663	3.97513	0.465488	1.57761	1.62804	3.47104	3.2774	3.60245	4.35435	3.76852	4.15658	3.78856	3.64715	3.81809	3.52847	3.05518	3.16652	4.47788
CAGCACACGATTGTACCCTC	BRDN0001264866	1.189	1.68037	0.877362	1.05092	0.0681083	0.743207	0.172395	0.614596	0.338767	0.675237	0.49888	0.399972	0.494558	0.48202	0.27773	1.97374	1.99583	2.14651	0.383192	0.0959434	0.467782	3.58047
CAGCACAGAACATTCCCGGC	BRDN0001308086	2.61868	3.12397	1.84028	2.43866	2.55048	2.8207	0.296863	0.323759	0.145182	1.80857	2.14694	2.86104	2.34735	2.11365	1.97436	2.01764	1.94362	2.07243	2.61037	2.48137	3.06564	3.00414
CAGCACAGACTCTCGCAGAG	BRDN0001241842	4.9772	4.46006	5.0096	5.10271	4.74882	4.72191	1.57535	0.788107	0.92592	3.83253	5.19337	3.41832	4.83087	4.84422	4.62468	4.00303	4.0728	4.20309	4.45173	5.13463	4.4277	4.18705
CAGCACAGCAAACACCACGA	BRDN0001275958	3.30648	3.30176	3.58535	3.13272	2.89324	3.58023	1.06459	5.74593	0.709485	3.06593	2.75766	2.68906	3.99025	4.22814	3.63717	2.48845	2.41229	2.76997	4.10888	4.21573	3.73198	4.91468
CAGCACAGGAGCGAAGACAC	BRDN0001308061	4.1991	4.68742	4.88487	3.85851	3.95666	3.54391	2.23459	1.50842	1.78032	4.37933	3.76991	4.06246	4.53126	4.69509	4.86328	4.21231	4.34515	4.1938	4.24902	4.25089	4.08114	3.95179
CAGCACAGTAAACTTCTGTA	BRDN0001282076	4.14973	4.03157	4.29835	4.12761	4.72792	4.7751	0.708973	0.921842	0.92592	2.15263	3.1854	3.35466	4.14917	4.34852	4.0916	2.26535	2.29566	2.29288	4.32294	4.16502	4.69276	4.55349
CAGCACAGTAGAAGTCTGCA	BRDN0001272969	4.03594	3.927	3.86459	4.0804	3.97008	4.57009	0.640143	2.65153	0.777891	3.32623	3.77645	5.2394	4.07742	4.07432	3.82825	3.32571	3.36236	3.30223	3.77739	4.09515	4.18098	3.76901
CAGCACAGTGGCAAGTGCGA	BRDN0001263887	2.22817	2.19316	2.89085	2.84598	2.3462	2.43828	0.296863	0.56093	0.145182	4.75653	3.8193	1.71012	2.78138	3.10859	2.94242	1.0961	0.850574	1.26515	2.48718	3.06707	3.02096	2.90864
CAGCACATACAAGTTAACTT	BRDN0001292251	2.69441	1.61455	2.81781	2.00042	1.86179	2.40627	4.26315	3.58664	0.245219	1.57682	2.31805	1.2855	2.53046	1.577	2.1708	0.887158	0.859993	0.735375	1.8854	2.45145	1.49527	3.54915
CAGCACATACTCGGACAGCG	BRDN0001282951	4.87675	5.42828	5.03437	5.04767	5.23244	5.47977	4.97906	2.16809	2.67195	7.36313	4.02	4.98182	4.28915	4.6426	4.6395	6.09531	6.15737	6.15363	5.00237	4.60218	4.75376	4.55612
CAGCACATATCGACTCCGAA	BRDN0001294429	1.79562	3.08284	1.51015	1.85839	2.38677	2.45923	0.204533	0.2237	0.0744164	1.33401	2.90815	0.665136	1.7699	1.90026	1.83538	2.5001	2.6803	2.38145	2.63582	1.97597	2.41696	2.86691
CAGCACATCCCCCAATACTG	BRDN0001292704	3.1467	3.67592	3.43063	4.34102	3.70186	3.57544	1.30589	0.447213	0.587733	4.29128	2.2255	2.12253	3.39987	4.11892	3.22714	2.6436	2.40909	2.50299	3.50933	3.47951	3.56696	4.61529
CAGCACATCGCCGACCAGGT	BRDN0001243611	3.17518	2.92502	2.20465	1.97114	2.69749	2.45402	0.686393	0.25783	1.40108	1.52949	1.67334	3.67642	3.81823	3.52513	3.17722	4.32471	4.34598	4.37626	3.25727	2.27139	3.04347	2.91685
CAGCACCAAAGAGTACTCAG	BRDN0001256643	2.65452	2.98578	3.52106	2.68698	3.27819	3.08949	0.465488	4.23746	0.755448	1.06864	2.8962	2.15739	2.61397	2.29303	2.51954	2.63658	2.70926	3.07323	2.82466	3.17352	3.44964	3.50085
CAGCACCAATGGCTCGGACA	BRDN0001314632	2.20764	2.73458	2.1771	2.40256	2.41973	2.62136	0.355289	0.25783	0.732649	1.75197	2.92787	1.0461	1.95745	2.77869	1.98987	3.01515	3.05923	3.05025	2.5258	2.49903	2.04533	2.35361
CAGCACCACCATTTCTAAGG	BRDN0001290561	2.57126	2.7434	2.90771	3.31469	2.85037	2.77129	0.663453	4.55306	0.821758	2.61387	2.2255	2.74361	2.9191	3.17346	3.7278	2.17131	2.02124	1.88894	3.25399	2.96489	2.67664	3.12237
CAGCACCACCGAAACGGACA	BRDN0001247490	3.98256	3.46804	3.35151	3.56711	2.77595	2.52529	0.235971	0.386806	0.885153	2.55364	2.86381	2.08077	2.2977	2.38721	2.55645	2.31017	2.23541	2.0417	2.98768	2.6223	2.12138	2.71523
CAGCACCACTTTCTCGCGGG	BRDN0001304557	3.68129	3.61712	3.73077	3.13272	3.00171	3.10286	5.01914	0.942974	0.482345	2.80485	2.3766	2.78134	3.49931	3.50566	3.72317	3.34522	3.58318	3.64659	3.63325	3.70924	3.66095	3.59076
CAGCACCAGAGGATTCACAG	BRDN0001311976	2.12246	3.17704	2.94086	3.18041	2.86958	3.0242	0.326372	2.17703	0.368648	3.02898	2.59455	1.67045	2.65399	2.35027	2.67628	0.9677	0.87865	1.13533	2.82466	3.2658	2.57985	3.23164
CAGCACCAGCCATGTCGCGG	BRDN0001286702	3.51579	4.37176	2.67543	3.23481	4.12998	3.51669	0.542942	0.417326	1.35704	6.0719	2.73097	3.74296	3.49931	3.09004	3.33729	2.84283	2.84589	2.94348	3.88316	3.48247	3.14586	2.77963
CAGCACCAGGCACACGTAGG	BRDN0001265214	4.60181	5.10959	4.84078	4.15173	4.36135	4.0803	1.52533	2.25514	0.821758	3.95041	3.02625	3.51556	4.14917	3.90849	3.8347	2.812	2.85534	2.94348	4.4603	4.73725	4.43836	3.73693
CAGCACCAGGCTTTGATCGG	BRDN0001276839	3.47056	3.61472	2.79261	2.84598	2.36663	3.00296	0.542942	2.91481	1.21622	2.52497	3.09413	2.05018	3.11099	3.07125	3.21729	2.27894	2.26762	2.24872	3.1377	2.05767	2.76735	3.01182
CAGCACCATCTCCATCAATG	BRDN0001241945	1.57828	1.61455	1.98075	1.32227	0.958028	1.0078	0.266738	0.386806	0.27708	1.40915	2.0567	1.87975	1.37435	1.20181	1.70994	1.69154	1.60011	1.69851	1.44185	0.715276	1.54345	3.67056
CAGCACCATGACCACCCCAC	BRDN0001300706	3.19617	3.39991	3.6489	2.71079	1.92744	2.19146	1.68192	0.386806	0.110233	1.55807	3.01892	2.44758	2.61397	2.53716	2.852	1.40792	1.06937	1.50181	2.84226	2.38969	3.83559	2.60785
CAGCACCCCAAATTCGCAAG	BRDN0001257659	2.93821	2.45192	1.62879	3.55401	3.65002	3.08275	0.41144	1.94535	0.245219	4.03078	2.91607	1.98051	3.28352	2.42914	2.61261	1.71173	1.88023	1.87158	2.57398	2.6489	2.83988	2.58744
CAGCACCCGAGCTTCGTGCG	BRDN0001271361	2.95473	3.12734	3.21458	2.84059	3.61914	3.24234	0.383638	0.56093	1.06016	2.20779	4.03462	2.24101	2.95157	3.80992	3.26586	1.95128	2.26408	2.27977	3.36769	2.70069	3.67904	2.21411
CAGCACCCGCTTCTCAACCA	BRDN0001307566	3.67631	4.09327	4.15037	3.80972	2.9575	3.64337	1.538	0.98433	1.34205	3.60262	5.04511	3.81021	4.28756	4.22644	3.81089	4.73867	4.64193	4.55645	3.69022	3.69143	3.29873	4.02572
CAGCACCCGGCGGAAATAGG	BRDN0001312266	3.43273	3.20925	3.40236	3.66484	3.67207	3.23021	1.55056	1.69436	1.57776	2.96993	3.40103	2.9532	4.16484	3.38911	3.77331	2.24703	2.08287	2.31447	2.84226	2.78467	3.53553	3.8311
CAGCACCGGCCGAGTCTGGA	BRDN0001313299	3.31929	4.1541	3.15369	3.61523	3.51318	3.26036	0.567863	0.56093	0.94588	3.32346	2.34762	1.84453	3.47159	3.63925	3.73472	2.10672	2.22816	2.10252	3.83564	3.63931	4.62533	3.15047
CAGCACCGTGCACACTCGCG	BRDN0001257795	5.22289	5.13329	5.14516	5.51991	5.19866	5.53262	5.04932	2.66431	4.13058	4.43561	5.30688	5.16569	5.13204	4.88998	5.0852	5.62623	5.71101	5.65716	4.84547	4.93181	4.88733	4.29799
CAGCACCGTGGACGTTCACG	BRDN0001255498	2.87452	2.80371	2.79261	2.79675	3.38886	3.04514	0.686393	1.00457	0.27708	2.82459	2.63829	2.59895	3.08562	2.68786	3.47035	2.16156	2.43453	2.17511	2.38285	4.3385	2.7741	2.76152
CAGCACCGTTCATGACGTGG	BRDN0001278664	5.08525	5.22198	5.15296	0.402236	0.939965	1.39247	1.24539	2.32119	1.16606	3.20797	4.37626	3.44443	4.57881	4.87813	4.94111	3.27913	3.31692	3.49226	3.52847	3.65515	4.06747	4.43282
CAGCACCTCCTACCTAGCCA	BRDN0001265326	4.0164	3.76311	3.75333	3.64025	4.1847	3.38876	1.97061	1.10173	1.34205	3.30109	4.41729	3.2933	4.59174	4.13349	4.32954	5.21236	5.1887	5.21651	3.47872	3.52331	3.64632	3.75077
CAGCACCTGGGTGACCCGAA	BRDN0001265811	3.89539	3.59047	3.73266	4.36748	3.37212	4.23104	1.83348	0.921842	0.92592	2.91575	3.26815	2.89586	4.53662	3.42507	3.94619	3.90709	4.05753	3.8903	3.75434	4.26644	3.73889	3.23164
CAGCACGAAGTAAGGCAGCG	BRDN0001272923	4.17814	3.83712	3.72887	4.00294	3.54041	2.82877	1.62369	3.42707	0.799991	3.00496	5.31888	2.82897	4.19905	3.38302	3.13252	2.79317	2.61226	2.88119	3.56866	3.59621	3.74577	2.76152
CAGCACGAGAAGAGCTACTC	BRDN0001290787	3.9124	3.62669	3.71553	3.46229	3.81767	3.71698	1.24539	1.60438	1.19969	2.15886	3.22099	3.31662	3.33366	3.62643	4.02544	2.3791	2.31633	2.56193	3.52847	3.68631	3.69335	3.41657
CAGCACGAGCTCAAATTCCG	BRDN0001304372	2.02413	2.63377	3.36866	2.06652	1.56453	1.90883	0.542942	0.476494	0.110233	1.64057	1.32646	1.11865	2.38944	1.5663	2.32545	3.05783	3.07549	3.16163	2.85097	2.5337	2.15278	2.68673
CAGCACGCACATAATCCCCG	BRDN0001247985	1.79562	1.14054	2.25822	1.06946	1.4025	2.323	0.517584	0.323759	0.245219	2.60477	0.852459	2.36549	2.3351	2.50391	2.01282	0.776523	0.70136	0.810216	2.00738	1.46725	2.11076	2.98085
CAGCACGCACCGTTGGCACA	BRDN0001284995	6.01298	5.62195	5.65439	5.77134	5.95996	5.65002	5.11102	7.10211	1.5905	4.88992	5.33816	5.20787	5.72422	5.96245	5.9149	5.49067	5.4701	5.45724	5.92604	5.05231	5.71543	4.97289
CAGCACGCGAACCCCGTTGG	BRDN0001277781	4.30597	4.2013	4.84866	4.0457	3.78516	4.59278	3.09844	0.811275	1.61564	4.11013	3.79375	3.77884	4.15963	4.54382	4.08078	4.30713	4.2826	4.283	4.26705	3.97201	4.64387	3.72297
CAGCACGGAAGCTCTCATCT	BRDN0001313847	5.06637	5.51329	4.95549	5.49783	4.71735	4.87787	2.25775	2.00685	1.61564	4.43176	5.69295	4.90869	4.73153	4.86946	4.88106	5.22119	5.25357	5.2268	5.04667	4.79199	5.3069	4.31361
CAGCACGGCTACTGACTATG	BRDN0001251837	4.36433	4.42072	4.73989	4.76873	4.45336	4.76567	1.26075	2.35311	0.799991	4.46106	3.96381	4.12543	4.55259	4.48965	4.19555	2.51931	2.33334	2.46102	4.48711	4.61032	4.96161	4.14226
CAGCACGGTGGCGATACGAC	BRDN0001277207	2.6746	1.93267	2.24766	2.57466	2.33932	2.08765	0.296863	0.188744	0.145182	2.62742	2.09208	4.93488	2.3835	1.88312	2.34968	1.214	1.34901	1.19241	2.55277	2.47543	2.17334	2.25351
CAGCACGTACCTGTCTACTG	BRDN0001245401	3.75388	4.0794	4.30982	3.60255	4.02251	3.70607	0.936502	1.22762	4.34867	3.45846	4.76946	4.4789	3.73441	3.96252	3.81742	3.43092	3.46315	3.43231	4.01116	4.00534	4.59897	3.73229
CAGCACGTTACCCACGCAGT	BRDN0001264964	4.58466	3.85147	4.03234	3.7362	3.78768	3.41044	0.992797	1.00457	1.68853	3.51057	4.32068	3.165	4.20747	3.88286	4.21547	3.92737	4.17351	4.14765	4.33852	3.6734	4.32807	4.06316
CAGCACTACTTCAACATCAG	BRDN0001260267	2.07035	3.42755	2.49975	3.06966	2.24685	2.88791	0.517584	4.84591	0.777891	2.86709	3.16229	1.48163	2.57803	3.13417	2.94242	3.39392	3.35072	3.29573	2.49832	3.1364	3.57856	3.78702
CAGCACTAGCAGTGGCACGG	BRDN0001260028	4.40698	4.3137	4.42086	3.59297	4.43251	4.51487	2.20312	2.30496	1.09633	3.21097	4.77165	4.11955	4.34979	4.18858	4.42245	3.99207	4.09989	4.10369	3.67065	4.85276	4.17334	3.89063
CAGCACTCAATTGGACCACT	BRDN0001241247	3.1467	2.90943	2.87722	2.88313	3.3955	2.7671	0.731206	0.834077	0.27708	1.59532	2.68073	3.83195	3.30881	2.63253	3.25307	3.4043	3.3772	3.52965	2.64587	3.19895	3.72851	2.6771
CAGCACTCACTAGATCCCGG	BRDN0001316219	3.35084	3.43846	3.75146	2.93965	2.13221	3.03471	3.38453	0.56093	0.536001	3.31232	1.97567	2.5604	2.73083	3.60308	3.11849	1.31422	1.43975	1.51678	3.27357	3.59347	2.57985	3.90307
CAGCACTCCAGTACACTGAG	BRDN0001309322	3.86948	4.81847	4.30728	4.31212	4.29006	4.4457	1.63552	2.12251	0.777891	5.99516	3.97712	4.40346	4.44123	3.93576	4.40376	3.73861	3.86747	3.7798	4.56334	4.05592	3.76283	4.54558
CAGCACTCCGGAACTGTCCG	BRDN0001277855	5.44379	5.68572	5.80822	5.42502	5.67814	5.31356	5.47032	2.46691	2.25047	4.75344	4.53636	5.00673	5.37883	5.64871	5.3363	5.5272	5.61934	5.51804	5.10614	5.41983	5.74062	4.63283
CAGCACTGATGGTGTAGGCA	BRDN0001312074	4.12804	4.03696	4.2343	4.15173	4.18853	3.84388	2.90664	1.13883	1.5905	3.54905	4.28137	3.07366	3.95264	4.38245	3.98732	3.61545	3.70186	3.63634	4.13052	4.09321	4.77746	3.93573
CAGCACTGCCCAGATCACTG	BRDN0001263411	4.1991	4.28225	4.37916	4.28462	3.33113	3.8851	1.88396	1.21029	0.612919	4.27416	4.92077	3.70222	3.7667	4.20764	4.26728	4.46212	4.34347	4.27311	3.90425	4.86643	4.12138	4.24684
CAGCACTGGTTGCTTCTGGT	BRDN0001268589	3.18571	2.77387	3.49898	2.594	3.78263	2.79208	2.03458	1.91359	1.45778	2.21976	1.66396	2.5604	3.08195	3.72591	3.17044	1.0961	1.3951	1.00334	2.39483	2.58971	2.63277	2.64783
CAGCACTGTCTCCACCCTAG	BRDN0001242340	4.42635	3.90161	4.18812	4.14737	4.06896	4.82841	0.877921	2.78625	7.66421	4.12294	4.02367	5.33512	4.64359	4.70975	4.47435	3.15685	3.12712	3.25836	4.88208	4.40244	4.52291	4.52694
CAGCACTGTTTGGTCAACGC	BRDN0001260605	2.61349	2.3631	2.49975	2.41711	2.41973	2.626	0.686393	1.40561	0.338767	1.92287	1.45159	3.6296	2.96356	2.77869	2.53547	1.42432	1.14837	1.55355	2.19708	2.99423	2.78081	3.02706
CAGCACTTAAATAATTGGGT	BRDN0001277723	4.69202	4.44797	4.60166	4.48436	4.04592	4.54948	1.92312	1.52252	1.5905	4.01369	3.83609	5.12811	4.29548	4.22304	4.60468	3.41048	3.57319	3.53701	4.70349	4.65695	4.68383	4.29484
CAGCACTTATCGAACACCAC	BRDN0001282519	3.19617	3.85961	3.40711	3.68301	3.2925	3.51669	0.774669	0.417326	0.368648	2.80485	2.94732	1.82298	3.63045	3.62386	3.62481	2.60814	2.70665	2.93514	2.85964	2.74576	3.75944	4.10326
CAGCAGAAAGCAGACCCTTG	BRDN0001284820	5.27233	5.63919	5.28141	5.48408	5.32495	5.44277	3.91785	1.40561	1.5905	5.35039	4.52993	5.58548	5.00824	5.14757	5.21125	4.26335	4.30001	4.27421	5.19011	5.08969	5.64172	4.58729
CAGCAGAAAGCCCGTCATCT	BRDN0001283744	3.98859	3.86366	3.42127	2.88836	4.23557	3.38055	0.592361	1.82531	2.47311	3.47604	3.59106	3.0273	3.65776	4.07243	3.72085	2.27443	2.24982	2.19852	3.69507	3.70418	3.87378	3.47885
CAGCAGAACTCTCACGACCA	BRDN0001243768	3.69118	3.9405	3.37352	4.32761	4.84902	3.61798	6.4038	4.67963	1.89769	3.81487	5.24929	3.66435	4.21585	3.96048	3.80214	2.51549	2.76296	2.57987	3.4388	3.5433	4.26959	3.69938
CAGCAGAACTGCATTGCACT	BRDN0001286463	3.64612	3.34878	2.96361	3.47625	3.48854	3.80962	0.974275	0.764561	0.685943	2.62292	2.16698	2.9729	2.67358	3.38302	3.22058	2.92869	2.80258	2.84011	3.75667	3.63931	3.96506	3.1435
CAGCAGAATCTTATCTAGAG	BRDN0001244521	3.85855	4.86773	4.39837	4.85675	4.21881	4.81932	2.83659	2.46691	10.4754	3.27837	4.00337	5.33512	4.37095	4.55333	4.45213	3.20036	3.05308	3.23817	3.89585	4.68678	4.80077	3.79595
CAGCAGACCCACATACACAG	BRDN0001282544	0.549355	0.385445	0.0972751	1.42662	0.255035	0.212337	0	0.152919	0.110233	0.081013	0.220635	0	1.32564	0.412057	0.967381	0.105478	0.534915	0.180105	0.204281	0.156535	0.434099	2.66741
CAGCAGAGCGTTGAAGCACG	BRDN0001258766	4.8505	4.16891	4.4863	4.50493	4.38824	4.19558	1.082	5.13471	0.732649	4.0743	4.52217	4.22464	4.43694	4.59208	4.40376	3.57194	3.69135	3.71148	4.13231	4.0359	4.83988	4.02951
CAGCAGAGGAAATCTGCTCG	BRDN0001281437	5.55293	5.95675	5.59108	6.15826	6.6425	5.89602	4.79607	5.17099	2.95405	5.92649	5.92596	5.06831	5.9358	5.62507	5.55401	5.42342	5.55917	5.60907	5.54599	5.83571	5.66096	4.15272
CAGCAGAGGAGATCCCGTCG	BRDN0001310429	4.08929	3.75877	4.03847	2.83518	3.3172	3.77034	1.04698	1.19276	4.60395	3.23772	2.8679	2.98589	3.34593	3.32075	3.65916	2.43683	2.28521	2.17039	4.03622	3.95505	3.22185	3.36953
CAGCAGAGTCTGCCCAACTA	BRDN0001249863	2.90459	2.12051	2.71044	3.31469	3.60488	3.66608	5.4113	0.856524	1.66464	2.49572	3.47526	1.55318	2.83022	2.68786	2.70475	3.59567	3.64442	3.73888	3.45319	3.12128	2.70516	2.74319
CAGCAGATACCTTTACACCC	BRDN0001313491	0.843545	0.140239	0	1.17595	0.312323	1.04984	0.41144	0.291171	0.212638	0.640021	0.245985	0.278565	0.379939	0.612522	0.72952	0.259679	0.305959	0.288784	1.40681	0	0.564356	3.96768
CAGCAGATGGAAGAAGTAGT	BRDN0001266390	3.66882	3.29277	2.08523	1.67685	1.54076	1.96849	0.567863	0.2237	0.685943	4.96299	3.06594	1.77141	2.75862	2.36269	2.22421	1.83953	1.88485	1.5316	1.82475	2.11223	2.01147	3.09371
CAGCAGCAACCCCGCCACAG	BRDN0001264287	2.79876	3.07587	4.10723	2.43866	3.34148	2.9071	0.731206	5.16426	0.482345	1.90814	2.76644	1.57913	2.7632	3.65448	2.86886	2.89083	2.66426	2.88119	2.91472	3.08276	2.68383	2.55627
CAGCAGCAACTCGTACTACG	BRDN0001277182	4.8516	4.21246	4.54136	4.18399	4.00524	4.49725	1.52533	1.27838	0.637673	4.14823	3.80445	3.16785	4.21585	4.06105	3.962	3.97686	4.0849	4.0812	4.32919	4.73601	4.00575	4.66484
CAGCAGCACAAACACTGTCG	BRDN0001302244	4.034	4.86974	3.85245	3.77625	3.76478	4.05643	1.55056	4.68277	1.92811	2.8285	2.2255	2.70878	4.1579	4.29931	4.0862	3.51756	3.66875	3.53885	3.97174	3.74421	3.5939	4.46114
CAGCAGCACACGCCGCACAT	BRDN0001264572	3.05391	3.43028	2.58608	3.41595	3.52231	2.9147	1.70457	0.53333	0.368648	3.14656	2.07096	2.50284	3.30253	3.32392	2.73266	1.60065	1.63345	1.78145	2.70956	3.03515	2.79415	3.04214
CAGCAGCACCAGCACGCTGA	BRDN0001268607	2.80788	2.57567	3.2037	2.3198	2.81612	2.61671	0.41144	2.21227	0.145182	2.96993	1.20246	1.2855	2.5088	1.87448	2.40855	1.96255	1.93918	2.28416	3.03434	2.97754	4.11076	2.90864
CAGCAGCACCAGGACGGGGT	BRDN0001256197	3.876	3.76094	3.66486	3.90312	3.54937	3.24536	2.02562	0.900396	0.732649	4.02908	3.74346	2.21918	4.04017	4.21793	3.97179	4.15695	3.97433	3.98218	3.86821	3.65777	3.78638	3.41657
CAGCAGCAGAAAATTATCCA	BRDN0001249584	1.96827	3.71458	2.79261	2.73422	2.45195	2.68943	2.57294	2.48863	0.245219	2.72727	1.62585	2.96308	2.96754	2.62224	3.11849	2.30575	2.30948	2.19387	1.74281	2.86856	1.82912	3.27696
CAGCAGCAGCAACGTGCTAG	BRDN0001256977	4.25852	4.50227	4.16867	4.01256	3.6106	4.37304	3.14472	6.68225	1.8561	3.08242	4.91978	4.4334	4.13687	4.08747	4.21051	3.39392	3.24325	3.3385	3.82904	3.42205	3.23169	3.52251
CAGCAGCAGCAGGAGGCCGG	BRDN0001302481	3.32883	2.67587	2.66356	2.15598	2.3185	1.33695	4.02297	1.32741	0.587733	2.05574	2.13342	2.82536	2.72614	3.28531	3.43963	1.45658	1.82358	1.71807	1.92722	2.55637	2.93326	3.58563
CAGCAGCAGCTAGTCTACAA	BRDN0001258472	2.88317	2.29271	2.59443	1.46913	3.14656	2.1662	0.204533	0.505192	0.037688	2.06241	1.88983	2.93322	2.43033	1.95869	1.94285	1.38296	1.01981	0.981914	2.01516	2.20121	1.28462	2.55627
CAGCAGCAGGTTGCACACGT	BRDN0001308818	3.47056	3.30176	3.88005	2.78558	3.12274	3.24837	2.54183	1.73127	2.14219	3.21097	2.44387	4.44285	2.95958	2.89866	2.9856	2.75478	2.98153	2.84309	3.84221	2.76534	3.14586	3.45088
CAGCAGCAGTAGCGTCACGG	BRDN0001245169	2.32665	2.77387	3.273	3.03234	2.9026	3.7787	10.0364	1.85905	1.04173	2.70188	3.53561	2.05635	3.43187	3.07503	2.42004	2.31017	2.44082	2.32726	2.98768	3.16617	3.3493	2.60785
CAGCAGCAGTGTCTCTACTC	BRDN0001290889	4.58599	4.40134	4.61404	5.19847	5.05605	4.76567	1.02914	3.54578	3.52783	4.41102	4.22193	4.22601	4.97308	4.61172	4.72652	4.73703	4.77298	4.74232	4.73914	5.1013	4.85587	4.29484
CAGCAGCCACAGAAGTGCTG	BRDN0001269055	5.0298	5.19006	4.93754	5.00376	5.09942	4.53598	1.4469	3.75739	3.88134	4.05438	4.632	5.53501	5.01689	5.10848	4.96484	3.97686	3.99905	4.00758	4.9312	5.07309	4.48845	4.43853
CAGCAGCCAGCGCTACTGTG	BRDN0001280587	4.39643	3.59779	3.48332	3.79587	4.58704	3.50666	1.14959	5.28295	1.21622	5.16927	2.30001	3.13325	3.31818	2.98553	2.80894	2.39584	2.48411	2.33995	3.44745	3.25545	3.48708	3.00414
CAGCAGCCAGTAGACGACCA	BRDN0001297508	3.37866	3.81007	2.74462	2.96463	3.85671	3.80349	0.795919	1.00457	1.13161	3.09873	3.0801	2.33536	4.1209	3.71384	3.51658	3.81056	3.59451	3.75002	3.25399	3.42205	3.385	3.04214
CAGCAGCCCACTCAATGGGA	BRDN0001269152	3.21	3.76311	3.43296	3.49008	3.18924	3.58262	0.877921	1.95579	0.732649	4.22599	2.3766	2.38523	4.04394	3.65952	4.47159	2.57547	2.38971	2.52537	4.3707	3.87167	3.75944	4.42133
CAGCAGCCCCTTCCCAACCG	BRDN0001291619	3.95408	3.69424	3.64287	3.43395	3.65557	4.31245	5.49813	1.08282	1.23256	4.19599	3.37829	4.08224	4.52048	4.18334	4.4771	4.55722	4.55326	4.64771	4.53792	3.26923	4.05645	3.86542
CAGCAGCCTGAACGAGAACG	BRDN0001280985	3.79345	3.78678	3.33664	3.60255	3.51927	3.91952	0.567863	0.417326	1.48532	3.88423	4.05627	2.72823	3.37315	3.48593	3.10431	1.63629	1.98295	2.12224	3.57656	3.39401	3.82263	3.28332
CAGCAGCGCCCACACCGCGT	BRDN0001262555	4.47441	4.77179	4.38639	4.67196	3.97008	3.97876	2.19515	4.82757	0.562099	3.97711	3.95999	5.16498	4.32676	4.31217	4.36415	3.21693	3.41923	3.26945	4.33697	4.45314	4.13192	4.16655
CAGCAGCGGCTTCAGCGACT	BRDN0001265103	2.62386	2.76089	2.49975	3.06042	2.20964	3.65704	2.22679	0.355627	0.94588	2.04232	3.98655	3.22374	2.37754	2.92402	2.33762	1.71173	1.79931	1.93427	2.95974	2.59519	3.06013	2.76152
CAGCAGCGGTTCCCTCACAA	BRDN0001305885	2.35804	1.63367	2.51304	2.28056	2.3115	2.76289	0.326372	0.116182	0.732649	2.5956	5.32781	1.1536	3.33058	2.24018	2.6325	2.65407	2.81958	2.60811	2.93126	2.90434	3.15623	2.57712
CAGCAGCGTACCGGCCAACG	BRDN0001261270	3.74203	4.04234	3.74021	4.48608	4.122	4.37166	0.640143	2.61908	0.587733	2.60019	3.57365	5.25356	4.21919	3.64434	3.70685	2.99608	3.04691	3.00318	4.31193	4.30376	3.18689	3.22504
CAGCAGCGTGGAGTTTATGC	BRDN0001282533	3.47915	3.9821	3.82963	4.45293	3.55828	3.54146	0.542942	1.22762	1.04173	3.48599	4.99273	3.90386	3.99998	3.85236	3.85601	3.04992	3.06941	3.13276	4.2391	4.20322	4.43836	3.64115
CAGCAGCGTTCCAATGGACA	BRDN0001248853	3.0229	3.57819	3.81719	3.22657	3.00171	3.83989	6.84143	0.476494	0.864329	2.62742	3.04803	3.02416	3.26427	4.55469	4.14624	2.2699	2.41549	2.16088	3.80681	3.60982	4.32807	3.45088
CAGCAGCTACTTCTCAACAA	BRDN0001267527	1.71062	1.81203	1.85426	3.63403	2.05039	1.98303	0.172395	0.614596	0.0744164	1.35588	2.16033	2.05018	2.29137	2.24689	2.92236	1.39965	1.57173	1.35122	2.78428	2.38969	2.49254	3.23164
CAGCAGCTGAAATAGCAGTG	BRDN0001313211	5.36718	5.14416	5.36741	5.25726	5.49773	5.07991	1.80231	2.33724	0.709485	4.27128	4.41729	4.26782	4.62105	4.61302	4.83887	4.17645	3.98513	4.13436	5.80902	5.24948	5.34251	4.51077
CAGCAGCTGGCCACACAAGT	BRDN0001250055	3.60484	3.35743	3.93207	3.29906	3.54639	3.45545	0.438717	0.856524	0.45475	5.15842	3.11492	2.31492	3.59491	3.79167	3.88117	3.17393	3.37227	3.14245	3.97971	3.15879	3.25599	2.59768
CAGCAGCTGGTCACACAGAT	BRDN0001273458	5.4313	5.21169	5.35333	5.47715	5.32146	5.40278	6.92669	3.83292	1.47162	5.40582	4.94225	5.29915	5.22628	5.29739	5.05235	3.94168	3.96453	3.92439	5.01406	5.49947	5.18436	4.61781
CAGCAGCTGGTCAGACAGGT	BRDN0001315400	3.49052	2.8288	3.10189	3.5801	2.85519	3.83989	9.00795	0.691526	0.755448	2.38309	3.49917	3.91238	2.75403	3.13417	3.39083	1.84563	1.93918	2.005	2.66577	3.31315	2.93928	3.01182
CAGCAGCTTAGGGTCAAACT	BRDN0001312793	4.25185	3.43846	4.01377	4.40629	4.80229	3.89859	2.76835	3.60664	0.777891	3.19286	6.40037	4.75406	4.41818	4.47114	4.04783	4.1545	4.17162	4.34094	4.07951	3.51465	3.22678	3.52251
CAGCAGGAAAGTTTATCACG	BRDN0001245649	4.11156	3.91338	3.68847	3.90312	3.47918	4.49345	2.90664	1.43574	3.03548	3.49833	2.11289	4.54401	4.43837	4.18334	4.02544	2.88788	2.85062	3.09584	3.66325	3.68887	4.05921	3.48989
CAGCAGGAAGTCCAATTCAA	BRDN0001258362	2.44247	2.95192	4.12464	3.7706	3.3172	2.45402	0.936502	0.640698	0.212638	1.60449	3.07657	2.27315	3.27393	3.79854	3.38205	2.712	2.72481	2.64946	2.65585	3.60711	2.82696	3.30223
CAGCAGGACGATCAGCAGCG	BRDN0001244781	2.83043	3.30475	2.92106	3.3263	2.75544	2.41165	2.75756	0.355627	0.905681	4.14509	1.36168	2.57337	2.95958	3.23554	3.00098	1.13648	1.18631	1.52421	3.4096	2.9306	2.12138	2.1736
CAGCAGGAGGGCTGACAGCA	BRDN0001296166	2.45413	2.12727	1.93543	2.84059	3.27099	2.65353	0.355289	0.900396	0.612919	1.40915	3.3376	2.51633	2.3351	3.1593	2.83493	1.71839	1.74949	1.71158	3.12338	2.96064	2.9028	2.1736
CAGCAGGCCAAATTTCCGTG	BRDN0001274436	4.13712	4.51263	3.09012	3.5801	3.80774	3.67506	1.24539	1.04422	0.145182	2.64529	2.42735	2.08077	3.83574	3.21515	3.14296	4.86946	4.95651	4.98306	4.02471	3.49719	3.55133	2.75238
CAGCAGGCCATGGGTTACCA	BRDN0001314217	4.98023	5.36893	5.12006	4.74153	4.79854	4.81932	2.08725	2.09445	1.8874	4.43946	4.89496	4.58299	4.71744	4.57083	4.94807	4.5385	4.5518	4.55554	4.88632	5.15982	5.32309	4.35042
CAGCAGGCGGGCTGGCAGCA	BRDN0001291001	5.39241	5.78682	5.5916	5.58014	5.63318	5.59547	3.61721	3.4082	6.47237	4.84327	5.38312	5.7081	5.88153	5.59381	5.62461	5.00104	4.89656	4.85782	5.74148	6.06589	5.52257	4.74075
CAGCAGGCTGCAGATACGAG	BRDN0001281361	4.76292	5.00615	5.47879	5.40326	5.74663	5.21153	3.76191	2.11321	1.71203	4.42013	6.09984	5.03355	5.29036	4.97533	5.14874	4.29825	4.37502	4.51043	5.46951	5.59766	6.00933	4.58729
CAGCAGGTAGGAGACATCCG	BRDN0001294173	5.24741	5.34086	5.56687	5.14375	5.65341	5.3078	1.82316	3.19135	5.60255	4.58544	5.64432	4.85838	5.34638	5.40861	5.17017	5.49067	5.47624	5.50824	5.016	4.95118	5.17419	4.56919
CAGCAGGTCGAAAACCGGGA	BRDN0001254759	2.20073	2.52539	2.51744	1.71267	1.46699	1.60478	0.41144	0.53333	0.145182	1.24306	1.52591	0.94332	2.46449	2.38112	2.52487	1.24203	1.2086	1.28278	2.66577	1.89826	1.86748	2.973
CAGCAGGTGAAGCAGTCCCC	BRDN0001243778	3.65625	2.68047	2.17152	2.80231	1.85217	2.17255	0.491771	6.24529	0.864329	1.38808	2.67141	3.68242	2.304	3.07503	2.84349	2.27443	2.36346	2.17983	2.02289	2.21552	2.39086	2.35361
CAGCAGTACAACGTACCCCG	BRDN0001251782	3.56235	3.71008	3.49452	3.58655	4.124	4.07352	1.01108	0.476494	0.482345	2.6184	3.45094	3.73721	3.85088	3.6894	3.87909	2.78049	2.9488	2.79168	3.2441	3.74174	3.36279	3.27057
CAGCAGTACCTGTATTTGGG	BRDN0001243220	3.2237	2.26233	2.56072	3.29513	3.57007	3.37229	0.592361	0.188744	0.145182	2.12105	2.87604	4.4095	3.31818	3.59783	3.41974	3.15194	3.15799	3.11565	3.11254	3.00251	3.64632	3.01946
CAGCAGTAGCAACTCAGGAT	BRDN0001298814	2.83936	3.34589	2.93099	3.20577	3.44116	3.7148	1.69329	0.188744	0.799991	1.30057	1.38469	4.00301	2.72144	2.19228	2.15025	0.382284	0.206088	0.514447	3.06838	1.39364	2.80077	3.37549
CAGCAGTCAGCGTCTGCCGG	BRDN0001312782	4.45131	4.65505	4.67243	4.34483	4.67703	4.5236	1.80231	1.24474	1.11408	4.3979	3.59846	4.11365	4.7245	4.50794	4.55864	3.57928	3.7684	3.74684	5.1737	4.77759	4.70163	4.00278
CAGCAGTCAGTGCTGAAACC	BRDN0001276378	3.35396	3.74345	3.28596	3.1546	3.34492	2.86847	2.59735	0.355627	1.09633	3.48102	2.59455	3.27225	3.32439	3.71142	2.88968	2.17131	2.11863	2.30587	3.10528	3.82109	3.21195	2.7886
CAGCAGTCCACTAAGGTGGA	BRDN0001306528	4.59656	3.48129	3.20643	3.72162	4.02466	4.21419	1.89385	2.95697	1.48532	4.32632	3.00042	3.28807	4.08659	3.82794	3.77107	3.92593	4.04313	4.05066	4.17459	4.54666	4.12138	3.62622
CAGCAGTCCTATGATTATGG	BRDN0001263174	3.63334	3.21877	3.69819	2.43866	2.9709	2.49518	1.22986	0.614596	0.92592	3.52994	1.53622	3.6296	3.73207	3.78014	3.16703	1.9342	2.11863	1.9564	4.00532	3.7343	4.23087	3.69462
CAGCAGTCGTGATCCTTCGG	BRDN0001255136	3.66129	4.06891	3.81003	3.51057	3.2418	3.39964	1.63552	2.48142	3.62388	3.65648	3.36389	3.42787	3.61786	3.74974	4.49894	2.51931	2.40266	2.62893	3.63325	3.64196	3.78638	3.58563
CAGCAGTCTAGGCGTTCAAG	BRDN0001279183	2.29457	1.93267	1.99975	1.01311	1.4025	0.726022	1.67046	0.56093	0.509423	1.48056	0.852459	0.712785	1.61634	0.459074	1.22491	1.75776	2.08287	1.91744	2.78428	2.03365	2.74692	3.18485
CAGCAGTCTCCAGTTAAGAA	BRDN0001279531	2.71396	3.61472	2.3695	2.61308	2.42623	2.39	0.326372	0.505192	0.179304	1.82435	1.92948	1.85164	2.13051	1.86578	1.84394	1.65726	1.58315	1.41655	2.22417	1.4186	1.7492	2.72461
CAGCAGTGGAAAATAATCAC	BRDN0001249060	4.0799	3.4027	3.94356	3.63092	3.25647	4.17832	4.04532	4.08184	0.612919	4.09558	3.37254	3.31662	3.89954	3.33026	3.88946	2.52693	2.478	2.56913	3.40664	3.0472	4.14499	3.5753
CAGCAGTGGACGTCCCAACT	BRDN0001313479	4.63166	4.83508	4.67932	4.38053	4.63414	3.89282	1.13299	1.66922	1.02307	4.4266	3.95999	4.2558	4.53528	4.48965	4.47297	2.69182	2.81716	2.76057	4.24572	4.1446	4.64755	4.07054
CAGCAGTTACCATTGCTGCT	BRDN0001254007	3.52412	3.07587	3.12226	3.34544	4.65782	3.31597	0.41144	0.323759	3.4461	4.05438	3.23372	2.41434	3.03727	3.28857	3.97764	2.25163	2.37664	2.27097	3.3888	3.29305	3.25117	2.91685
CAGCAGTTACCCGCATACCA	BRDN0001274076	4.15688	3.00058	3.34657	4.08496	4.09776	3.43972	3.04175	0.764561	2.15081	3.05595	2.5341	3.86748	3.58976	3.8167	3.62729	2.93729	2.951	2.91832	3.69748	3.57139	4.30496	4.44138
CAGCATAAACGAGTTCCCTG	BRDN0001250191	1.44431	2.38018	1.35161	2.24837	1.34875	1.43539	0.296863	0.56093	0.509423	0.986905	1.09496	0.902808	2.5088	2.60144	2.07955	1.00089	0.859993	0.543985	0.90243	2.27139	1.81611	4.20391
CAGCATACATGCATTCCTCA	BRDN0001246679	2.51109	1.88562	2.54356	2.09394	2.22464	0.353307	0.663453	0.188744	2.35119	2.98053	1.8655	2.58622	2.51425	2.12098	2.62259	2.35364	2.05853	2.06736	2.57398	2.35779	2.55656	3.55442
CAGCATAGCGAGCTATAAGA	BRDN0001314411	2.07035	1.49424	2.24235	2.35801	1.5527	1.70466	0.438717	0.152919	2.39541	3.29827	1.78131	2.14586	2.69771	2.09144	2.45398	0.750742	0.869352	0.858037	1.58457	1.51431	1.63524	3.15741
CAGCATATGGAGCGTTACCG	BRDN0001288140	3.05007	3.00792	3.55142	2.9091	3.23069	2.95582	1.77046	5.88686	0.637673	3.31511	1.68265	1.25364	4.1298	3.4042	3.24016	3.02325	3.01985	2.94624	3.08325	3.34278	2.91506	3.07916
CAGCATATGGTATATTGTGG	BRDN0001274817	0.770771	1.4301	1.36143	0.619107	0.766338	0.964493	0.172395	0.25783	0.482345	0.528902	0.366455	1.16506	1.09801	1.90875	1.6031	0.737676	0.70136	0.881366	1.34645	0.242902	1.16652	2.84127
CAGCATCAATATCTCTGTCT	BRDN0001246649	2.63927	2.53558	2.88746	2.48082	1.5527	2.35129	0.326372	0.291171	0.587733	2.20176	2.39372	2.0126	2.27863	1.95869	2.11533	1.19501	0.968477	1.17363	1.8854	0.498337	1.70751	3.4733
CAGCATCACAAAATCCACAC	BRDN0001280675	3.03849	4.12232	3.39041	4.21138	2.36663	3.2752	0.438717	0.614596	0.612919	2.37775	2.48703	3.14776	3.6229	2.89439	3.44527	3.93883	3.92245	4.02339	3.29928	3.46161	4.05645	4.65996
CAGCATCACAGTGATTCCAA	BRDN0001254933	2.77104	2.9289	2.23168	2.17322	2.38677	2.21012	0.567863	0.152919	0.338767	1.90814	1.71931	1.70227	3.02588	2.38721	3.26904	1.13648	1.05304	0.971082	3.15891	3.52331	2.46779	3.45088
CAGCATCACGCGCCCCAACG	BRDN0001244456	3.42978	3.36317	2.55645	4.09178	2.56233	2.94843	1.97993	0.355627	1.13161	3.49833	2.66672	3.49754	2.82585	3.89145	3.68796	3.01515	3.15225	3.10082	2.51487	2.99423	3.93527	2.52441
CAGCATCACTGGTCAAACAA	BRDN0001307298	3.40294	2.64323	3.71935	2.9843	3.17773	3.20872	1.02914	0.834077	0.864329	2.98404	3.30178	6.29056	3.29938	3.94817	3.45926	3.02056	2.91981	2.82214	3.54468	2.75068	3.08205	4.27902
CAGCATCAGAGAATTCACAC	BRDN0001249701	0	0.192728	0.671641	0	0.133146	0.212337	0.0361666	0.152919	0.397924	1.7437	0.978798	0.122666	0.737371	0.712925	0.27773	0.614433	0.647984	0.468973	0.257702	0.185902	0.654869	4.14226
CAGCATCAGAGGCCCCACTC	BRDN0001300133	3.30326	3.2156	3.07229	3.59937	2.42623	3.3331	1.86398	3.60995	0.562099	2.85562	2.35928	2.94324	3.1253	3.01336	2.9464	2.01222	2.19505	2.11242	2.2039	2.99838	2.9807	2.5351
CAGCATCAGCATCAGCAATG	BRDN0001251704	4.93723	3.78465	4.88827	5.04064	4.26125	4.71104	1.9518	4.88466	2.90901	4.44329	3.76335	6.5255	4.67188	4.33755	4.47985	4.78307	4.75669	4.78315	4.7309	4.8262	5.02238	4.52426
CAGCATCAGTTCATCGAGTG	BRDN0001278036	4.40096	4.31961	4.53051	4.19459	4.60434	3.85182	4.48052	1.10173	5.37855	3.13712	4.84087	3.93767	4.51234	4.09121	4.17196	2.4767	2.49926	2.4098	4.2224	4.35313	4.19864	3.73229
CAGCATCATATTCCTCACGG	BRDN0001264533	3.36636	3.49703	3.76633	4.03159	3.41525	4.14638	1.83348	3.69648	0.27708	2.78483	3.09063	2.75123	3.56637	3.48025	3.78224	1.84563	1.63893	1.90041	3.2507	3.64196	3.45385	4.22718
CAGCATCCATTGTGACGAGT	BRDN0001310013	2.4366	3.01523	3.03594	2.22376	2.00767	3.21181	0.383638	0.0397759	0.397924	2.45577	4.22989	2.08077	3.30881	2.54263	2.64235	1.16604	1.10941	1.09599	2.28333	2.89103	2.61785	3.2382
CAGCATCCCCAGGCCGATGG	BRDN0001245747	3.89325	4.16891	4.31488	3.55401	3.71254	3.26334	2.32508	1.04422	0.709485	4.13089	3.09761	3.38929	3.54259	3.79167	3.77555	2.94299	3.00082	3.05539	3.40369	3.67599	3.93828	3.35148
CAGCATCCCCCAGAACAAGA	BRDN0001255189	1.67118	0.845015	2.18818	1.51042	1.71019	1.8624	0.0361666	0	1.65254	0.469959	1.88176	0.861125	1.20961	0.732193	0.98296	0.642744	0.511198	0.709539	0.779974	1.35538	1.5747	2.84127
CAGCATCGACCACATCTCAG	BRDN0001306474	3.00715	2.67125	2.29968	2.09394	3.11471	3.24536	0.774669	0.447213	0.66201	2.38309	3.21459	2.661	3.56112	3.4916	3.48136	1.87576	1.74442	1.63816	1.97585	2.07347	2.27197	3.20508
CAGCATCGAGATCCAGAACG	BRDN0001269050	3.83866	3.99509	3.96305	3.43037	4.2113	3.27816	0.491771	2.06584	3.38528	4.57499	4.48672	3.81204	3.54525	4.01656	3.74161	2.39584	2.37007	2.58343	4.09794	3.42205	4.34402	3.48438
CAGCATCGAGTATAAGACGT	BRDN0001250390	3.24064	2.9932	3.06027	2.82975	2.23948	2.04671	1.34966	1.63067	0.110233	0.915071	1.37323	1.90731	2.86898	2.59092	2.61761	1.97374	2.18758	1.79993	3.06464	2.22969	2.68383	2.85841
CAGCATCGGATGCTTAGGAG	BRDN0001247972	3.01898	3.71458	3.11937	3.86648	4.10791	3.01362	1.082	2.20354	1.21622	2.64972	3.15227	2.78506	3.22496	3.50566	3.45088	3.33007	3.37063	3.39835	4.1536	3.34929	2.76057	4.11756
CAGCATCGTCACTGAACTTG	BRDN0001298893	4.22316	3.88176	3.87148	4.22798	3.81767	4.77614	0.917238	2.7686	4.10196	3.49833	3.68442	3.71593	3.58976	3.87854	3.97569	3.23796	2.99869	3.03993	3.82019	3.72433	4.17079	3.48989
CAGCATCGTGAGTGGTACGT	BRDN0001298780	3.43273	2.84119	2.70659	2.71079	2.46464	3.16156	0.81686	0.56093	1.00415	4.33323	4.69088	1.36718	3.15697	3.70899	3.64699	2.13689	2.32316	2.2352	3.20384	2.74576	3.06564	3.06446
CAGCATCTACGTGTGCAGAG	BRDN0001275843	4.71887	5.12318	4.53486	4.98435	4.79603	5.04223	2.87704	1.13883	1.23256	4.29412	4.95287	5.29394	4.99564	4.79468	4.6566	4.69625	4.75921	4.79394	5.44525	5.50967	4.6216	4.48065
CAGCATCTCATACACACGCG	BRDN0001278892	3.76329	4.25936	4.27125	4.32182	4.36812	4.76462	7.63096	3.17358	2.91408	7.38872	5.93671	5.98006	4.68401	5.08712	4.93512	2.73847	2.72738	2.67638	4.21735	4.95758	4.41481	4.44422
CAGCATCTGAGGGACTGTCG	BRDN0001293981	5.08712	6.0446	5.07524	4.6163	5.1543	4.97926	1.52533	2.40734	4.54301	4.99296	4.73071	4.93571	5.12405	5.04922	5.04588	4.59755	4.70078	4.74153	5.33695	5.14588	4.70693	4.85829
CAGCATCTGCAGATTAACGA	BRDN0001293945	3.42089	2.8737	3.08716	3.58655	3.34148	3.3217	0.708973	0.588013	0.45475	2.93767	5.30989	3.28281	3.62038	4.00076	3.98732	2.68503	2.75793	2.59758	2.84662	3.07101	3.11961	4.60263
CAGCATCTGCCATATACAGG	BRDN0001243557	3.32566	2.40819	2.5262	2.3352	2.41973	2.65353	0.686393	2.56558	0.145182	1.72701	2.79248	2.83257	3.28352	2.77869	2.61761	4.26449	4.26498	4.21691	2.60523	2.29853	3.58241	3.03462
CAGCATCTGTGAAGGCACCG	BRDN0001273296	4.0533	3.95006	4.13614	3.97371	4.82215	4.31389	2.67395	4.50236	2.25047	3.99813	3.41786	3.23738	4.03639	4.474	4.39941	2.87003	2.72223	2.72232	4.08322	3.93357	4.66761	3.95976
CAGCATCTTCAGAGTCACTG	BRDN0001313007	3.37252	3.22823	3.08123	3.21413	2.57994	3.26632	0.383638	2.33724	1.07836	2.11465	2.66202	3.88491	2.94352	3.41914	3.06825	3.18841	3.24504	3.30007	3.68535	3.04319	3.4664	3.46773
CAGCATGACACGACGCAGAA	BRDN0001311488	3.23388	3.20925	3.94356	3.47277	3.94991	4.86419	0.640143	3.13737	0.179304	3.91954	3.64208	3.44443	4.61473	3.69187	3.83255	2.22846	2.35682	2.04687	4.11974	3.87618	3.7492	3.85691
CAGCATGACGTAGTACACGG	BRDN0001280260	4.88862	4.22197	4.48293	4.58926	4.06063	4.61278	4.12934	5.15749	4.29327	4.02226	5.41141	2.97616	4.47931	4.05532	4.4771	2.97117	2.96852	3.27166	4.40514	4.66087	5.3391	4.92082
CAGCATGAGACACACGTTGG	BRDN0001251007	4.83942	4.72355	4.6161	4.86208	4.38824	5.24509	1.97061	6.75164	0.94588	7.96092	4.22989	4.21915	5.17736	5.1195	5.19713	4.89543	4.87697	4.90767	5.13943	4.71097	5.02238	4.66728
CAGCATGATTAACTGCACCA	BRDN0001301471	3.2805	2.71677	1.92221	2.80231	2.20208	2.42236	0.974275	2.53807	0.110233	2.74395	4.9099	1.77141	2.14462	2.68786	2.39114	2.12188	1.93918	2.14169	2.93126	2.36423	2.87796	3.03462
CAGCATGCGCGAGGACCCCG	BRDN0001284781	4.90252	4.70785	5.03361	4.82709	4.49106	4.58446	5.81545	3.12818	1.41546	3.31511	6.52371	3.63786	4.73969	4.52323	4.64808	3.77103	3.65934	3.73569	4.58571	4.90998	4.07296	4.51348
CAGCATGCTGCATCCCTGGG	BRDN0001277124	5.04627	5.32698	5.39458	5.42592	5.65618	5.30563	3.51199	3.78983	1.41546	6.14044	4.638	4.66905	5.01977	5.34823	5.36184	4.59846	4.64874	4.65872	5.68593	5.23375	5.3894	4.87944
CAGCATGGACACCAGGACCA	BRDN0001312112	5.2649	5.46675	5.72838	4.67196	4.62992	4.723	2.7247	3.10961	9.51728	4.4084	4.50258	4.87418	5.09073	5.45935	4.83887	4.10448	4.0839	4.07363	4.74149	4.86189	5.16652	4.83034
CAGCATGGTATCGTCTACTC	BRDN0001240735	3.11765	3.69651	3.54712	3.08796	2.66487	3.40774	0.567863	0.856524	1.76916	1.92287	2.37085	2.23014	3.30567	3.76151	3.2434	1.9111	1.86627	1.67867	2.84662	3.20255	3.99713	2.98866
CAGCATGGTCCAAGCCCATG	BRDN0001307397	4.85271	5.00798	5.00804	5.01217	4.37821	4.44044	1.61176	2.04644	0.92592	4.44457	4.20264	4.48004	4.67795	5.07868	4.7472	4.1909	4.19878	4.23965	4.7238	5.30908	4.86854	4.46674
CAGCATGTGAGTAAAGTCTG	BRDN0001310300	3.66129	3.41656	4.04306	3.47972	3.44116	3.2241	4.00483	0.355627	0.397924	2.58175	4.22033	1.92765	3.4547	4.03025	3.75981	4.90569	4.85653	4.80771	3.78423	4.18333	3.33112	3.25771
CAGCATGTGCAATCTCACGT	BRDN0001308365	4.7357	4.28225	4.28551	3.62466	3.05722	3.40774	1.48665	1.95579	0.92592	3.96115	3.11492	4.09728	4.11911	4.34852	3.99503	2.90551	3.07347	2.7886	4.03048	3.17718	4.36875	4.2598
CAGCATGTGGACGTACAGCA	BRDN0001283513	5.69491	6.13539	5.57376	5.36625	5.7303	5.51958	3.92269	2.90945	1.8874	4.67406	5.19988	5.19395	5.50725	5.60757	5.50832	5.0924	5.1537	5.18053	5.90579	5.35747	5.56987	5.06621
CAGCATGTTGGGTGGCAGCA	BRDN0001250056	1.5889	0.970576	0.59043	0.514743	1.0619	1.66012	0.0714486	0	0	1.47057	0.0584018	1.08283	1.4894	1.1164	0.71093	1.6983	1.70837	1.672	0.520655	1.46725	1.62034	0.925456
CAGCATTAAAGACGACTCGG	BRDN0001249950	3.27064	3.62191	3.5298	3.05112	3.40541	3.38329	0.837502	0.834077	1.47162	3.44577	4.37195	3.53778	3.18455	3.74025	3.58453	2.34505	2.51425	2.21698	3.3888	3.92707	3.2608	4.07787
CAGCATTAAATATCAGCGTG	BRDN0001275681	3.27393	3.69878	3.28596	3.37555	3.3137	3.58976	0.708973	0.386806	0.587733	3.86148	3.92902	3.60666	3.48274	3.66203	3.73242	2.41648	2.43453	2.74476	4.35699	3.10215	3.20697	3.3209
CAGCATTAATACTAGGTGTA	BRDN0001248389	4.78272	4.49052	4.31867	4.31212	4.07725	4.0803	1.57535	1.76725	3.30642	3.68915	4.98334	3.58122	4.54728	4.27652	4.28153	3.00155	2.9554	3.0451	4.02085	4.2299	3.79636	3.68984
CAGCATTACATAACTTATGT	BRDN0001267939	3.05007	3.52545	3.38561	3.62466	3.45395	3.72997	3.30894	3.15559	0.037688	1.76019	2.69461	3.55966	3.28671	3.14499	3.37911	1.55669	1.81392	1.70506	3.37979	3.36863	2.64754	3.94379
CAGCATTCCATCATTCCGAG	BRDN0001273714	2.12246	2.17371	1.94199	2.64433	1.30708	2.485	2.35402	0.476494	0.536001	2.03556	2.1736	2.22467	2.31652	2.487	2.65699	0.851214	0.98579	0.785698	2.99556	2.76534	1.7492	4.73148
CAGCATTCGATATAAACTCA	BRDN0001287622	2.70909	2.93661	3.21458	3.54078	3.54041	3.08275	1.01108	3.72421	0.587733	3.0526	3.58114	4.85041	3.80274	4.04765	4.13757	2.42873	1.95685	1.90041	3.3888	2.35779	3.22185	4.35344
CAGCATTCGCCAGCTCACAA	BRDN0001252867	3.50462	3.00425	2.96038	3.37182	3.3137	3.85775	1.56301	3.81297	0.245219	1.82435	1.8573	3.67642	3.5846	3.11227	3.01241	0.945143	1.14837	0.904323	3.87035	2.633	3.2608	3.85691
CAGCATTCGGTAGACCCTGA	BRDN0001281195	3.94997	3.88376	4.14612	2.75155	3.40212	3.72132	2.8055	1.10173	5.46754	4.22004	4.6308	3.15641	4.12268	3.74263	3.96984	4.13221	4.11865	4.22263	4.04004	3.96356	3.56306	4.01047
CAGCATTGCATTGGAGAACG	BRDN0001244951	4.41595	4.95579	4.52942	4.21763	4.46129	4.37166	3.74562	3.92341	0.45475	3.93415	3.80018	3.60666	4.44123	4.51491	4.33713	3.70376	3.73295	3.64148	4.05897	3.94435	4.10006	3.71358
CAGCATTGCTGATCTCATGA	BRDN0001283403	3.11398	3.78678	2.83554	2.71079	3.63045	2.88791	0.0714486	2.7387	0.245219	2.24927	4.3117	2.73209	3.38805	3.06746	3.07916	2.16644	2.02961	2.24422	2.12704	2.81788	2.64018	3.33321
CAGCATTGTCCACTCCGGAG	BRDN0001264777	0.633854	1.00033	1.12814	0.372683	0.975867	1.03596	0.235971	0.152919	0.110233	0.854911	0.732039	0.632472	1.64641	1.44309	1.88598	0.98991	0.711803	0.785698	0.120247	0.86803	1.32193	2.36565
CAGCATTTCAGAGACTAACA	BRDN0001292926	3.68129	4.01344	2.88746	3.70689	3.86869	3.19004	2.23459	0.740625	3.16032	2.9521	2.88817	3.07366	3.31818	2.99752	3.96984	2.1468	1.89405	1.71158	3.26055	3.56861	2.7741	4.30426
CAGCCAAAAAGTTCTCCTCA	BRDN0001300426	3.59434	3.88575	4.42321	4.143	3.78768	4.28337	1.87401	1.31125	1.47162	3.0857	3.75675	3.83555	3.96859	4.73145	4.0916	2.26079	2.44082	2.33573	4.54331	4.3883	4.67484	3.89063
CAGCCAAACCAATGCCAGCG	BRDN0001269985	4.8593	5.09846	4.31108	5.13937	5.01674	5.41958	4.3978	2.09445	1.76916	5.04773	5.36877	6.22703	4.90632	5.28358	4.94906	4.4651	4.51426	4.47445	5.09884	4.85505	5.46744	4.14226
CAGCCAAAGACATAAGCACC	BRDN0001243398	1.74902	2.48387	2.58608	2.86732	2.75544	2.70267	0.592361	0.0784845	0.562099	2.0082	2.43287	2.25717	3.19136	2.58563	3.0048	1.64331	1.68736	1.44814	3.19016	2.85491	3.19697	3.19162
CAGCCAAAGAGGGATTTGCA	BRDN0001285164	5.24237	4.81533	4.98915	4.84603	5.26636	4.61395	2.28054	1.80237	5.42817	4.75961	3.87723	5.07896	4.42108	4.45818	4.52976	3.53466	3.64033	3.51294	5.10158	4.95864	4.74863	4.21393
CAGCCAACAGCCATACCCAG	BRDN0001282047	4.7237	4.74458	4.32747	4.88842	4.27932	4.67902	1.84372	0.856524	1.89769	3.8129	3.19845	4.7009	4.37843	4.55874	4.57157	4.05925	4.05138	4.11111	4.18669	4.32206	4.94078	4.3413
CAGCCAACGCTATATCCCAG	BRDN0001254962	2.30104	2.09316	1.91556	1.89002	2.94397	2.31153	2.67395	0.53333	0.145182	3.47104	2.14694	2.395	2.45885	2.35027	2.17758	1.26953	1.43975	1.84809	2.77972	2.24372	1.2656	2.30443
CAGCCAACTCAGGTAAACAC	BRDN0001281823	3.51579	3.15075	3.18169	3.39037	3.2381	3.47872	0.708973	0.152919	0.562099	1.66705	3.72104	3.15641	3.49381	3.71868	3.72317	2.91425	2.84114	3.06561	3.4589	3.73927	3.64264	4.65507
CAGCCAAGACTCACATCCCT	BRDN0001270844	4.45422	4.56459	4.69494	3.71869	3.54041	3.9896	0.731206	1.45057	3.51118	3.59574	4.18963	4.4215	4.54861	4.426	4.59711	3.26554	3.35905	3.30007	3.63072	3.85805	3.62409	4.90647
CAGCCAAGCAGAGAAACTGA	BRDN0001286401	3.97448	3.73242	3.68064	3.33014	3.4603	2.54991	0.41144	0.386806	0.755448	1.79263	2.56464	2.78506	2.73083	3.05604	3.08639	3.43092	3.44136	3.41843	1.70485	2.69048	2.58753	3.75992
CAGCCAAGTTTGGGACAGAA	BRDN0001266099	3.09547	3.43574	2.23168	2.86732	3.01471	3.35002	0.917238	3.50373	0.179304	2.40947	3.37829	4.01889	4.25703	2.53716	2.9856	3.35595	3.43191	3.32581	3.20723	3.47654	3.35381	2.71523
CAGCCAATCAGAGCACACAG	BRDN0001259354	3.68871	3.83712	4.1304	3.82617	4.65782	4.1334	0.383638	1.59106	0.821758	3.46853	3.07657	3.78071	3.49381	3.93368	3.60984	5.81727	5.84007	5.7488	3.85744	3.8963	3.49118	4.34435
CAGCCAATGCCTGTGAGGGC	BRDN0001291133	2.23495	1.92494	2.20465	1.32227	1.32111	1.51759	0.296863	0.476494	0.308253	1.0419	1.71023	1.25364	2.62408	1.92559	2.29457	0.9677	1.01981	1.28278	1.28345	2.55073	2.78081	3.12944
CAGCCAATTTCTGGGTACGA	BRDN0001281769	3.54336	3.3107	3.96788	3.82344	4.13793	3.84785	1.62369	1.64363	1.99669	3.89734	3.17884	4.32387	3.75755	3.81445	3.85389	2.69182	2.65347	2.65285	3.35243	3.86714	3.51151	3.51172
CAGCCACACACCAGGCACAG	BRDN0001268562	4.43668	4.39715	4.20323	4.65364	4.27752	4.26416	4.17668	6.24529	1.62804	4.43176	3.6516	4.55167	4.25541	4.15149	4.34318	4.33559	4.33082	4.31975	4.38877	4.75695	4.31193	4.43568
CAGCCACATCACACCTACAC	BRDN0001266612	2.22817	2.45729	2.4953	2.96957	3.18158	2.74594	2.18713	0.447213	0.179304	1.67577	1.09496	2.05635	3.14999	2.76004	3.21729	1.1464	1.3288	1.65179	1.75215	3.04319	3.41121	4.03329
CAGCCACCAAAAGTCAGCTG	BRDN0001275347	2.56589	2.35161	2.14901	2.61308	2.24685	2.24673	1.13299	0.447213	0.308253	2.95926	1.48391	3.06145	2.88588	3.4102	3.06093	1.9456	1.93473	2.21238	2.82466	2.98591	1.88005	3.44521
CAGCCACCACAAAGGGCACG	BRDN0001294408	5.08149	5.22435	5.23206	5.26533	4.86226	4.99638	1.77046	2.43743	1.9579	5.22083	5.06661	4.70287	5.15575	5.09179	5.06979	5.61645	5.6654	5.63675	4.84438	5.32071	5.55819	4.49989
CAGCCACCATCACCACCAGA	BRDN0001299714	2.20073	1.15384	1.75341	1.39757	1.98142	2.21628	0.326372	4.13789	0.509423	1.14598	2.68537	2.94657	1.72364	1.40757	1.5201	2.38331	2.60947	2.49922	1.39494	0.61088	1.59008	4.02951
CAGCCACCTTCATTCCCCAA	BRDN0001243272	3.55153	4.05125	4.18674	4.4298	4.05644	4.36057	1.36396	0.834077	1.94804	2.54415	4.26442	4.18013	4.34062	3.84574	4.38042	4.89396	4.80382	4.83036	4.04194	3.93789	3.49935	3.70886
CAGCCACTGATAGCAAGTGG	BRDN0001248119	4.74522	4.89768	4.98359	4.26263	4.4309	4.2907	1.32063	1.56403	1.72363	3.61174	4.10211	5.644	4.51098	4.55062	4.8184	4.24615	4.20988	4.21346	4.65827	4.98916	4.61785	4.46674
CAGCCAGAAGTTTACTAGAG	BRDN0001315958	3.2903	3.99139	4.00439	3.78749	3.27819	3.81775	0.465488	0.811275	0.536001	2.43023	2.91607	2.78134	3.6942	3.31437	3.59977	1.96815	1.83318	1.96735	4.35852	4.10671	4.11608	3.01946
CAGCCAGAGCCAGACGACCT	BRDN0001282952	4.84497	5.06629	4.81151	4.74297	4.63273	4.9257	3.82011	1.57761	1.16606	6.10819	3.96572	3.14487	4.74085	4.59865	4.73575	3.72543	3.73167	3.65508	4.63196	4.44253	4.90741	4.39515
CAGCCAGAGGATTGTCAACG	BRDN0001276080	4.1134	3.66202	4.39479	3.51734	3.51927	3.49909	1.18224	0.900396	4.0196	3.93233	3.26815	3.89871	3.24147	3.43393	3.58198	3.4886	3.55736	3.46935	3.82904	3.2658	2.96898	3.52251
CAGCCAGCAAATACACCAAG	BRDN0001244452	2.90033	2.48912	2.01849	2.93965	2.17144	1.61415	3.74835	0.447213	6.30087	1.79263	3.69135	1.30636	2.45319	2.67796	2.88139	1.34038	1.322	1.145	2.19023	2.66464	2.23332	2.99642
CAGCCAGGAACACCGGCAGG	BRDN0001310698	3.05773	2.97458	2.84607	2.74579	3.09035	3.42914	0.235971	0.2237	0.685943	3.00149	1.88176	0.697076	2.21318	3.02903	2.81766	2.79001	2.59544	2.53276	3.20384	1.98435	3.35831	2.2792
CAGCCAGGACAACAATGCGA	BRDN0001307821	3.42089	3.24075	3.26518	2.74579	3.19306	3.38603	0.936502	0.921842	0.45475	1.24306	2.35346	1.96748	3.63295	3.15216	3.51122	2.33641	2.46263	2.38553	3.28327	2.75558	2.56436	4.04457
CAGCCAGGACCACAATGCCA	BRDN0001285035	4.14973	4.62672	4.43023	3.6526	3.89002	4.32106	1.62369	2.72657	2.96387	4.55031	6.18708	3.28281	3.75525	4.57617	4.21712	2.76447	2.58127	2.7511	4.52436	4.41024	4.67664	4.14226
CAGCCAGGATGGCATTGATG	BRDN0001306685	2.01629	1.95564	1.77562	2.07572	1.45432	2.1534	0.592361	0.56093	0.308253	1.47057	1.25335	0.75891	1.92511	2.68292	1.85245	1.28757	1.17125	1.18305	1.97585	2.59519	1.4112	3.27057
CAGCCAGGCCAAGATTCGAG	BRDN0001252808	5.38099	5.28756	4.96841	5.44112	5.31622	4.92098	1.34966	2.71433	1.75791	3.95937	5.03969	4.55167	4.5736	4.956	4.77989	4.27244	4.22362	4.33673	5.1034	5.30407	5.05737	4.42709
CAGCCAGGGCCCATCGCCAG	BRDN0001288798	3.54881	4.03696	3.68847	3.81797	3.81272	4.35639	0.61645	1.1204	1.62804	2.64084	3.6681	3.77136	3.84441	3.87854	3.55617	3.99482	4.03692	3.9996	4.17979	4.29199	3.63154	3.01182
CAGCCAGGTCACCCCAACAC	BRDN0001309301	3.40595	3.21877	2.85305	3.37182	2.29027	2.01168	2.28054	0.323759	0.338767	2.47088	2.59948	2.10478	3.12885	2.39931	3.30976	3.21693	3.47086	3.49981	2.97178	2.08131	2.54871	2.50277
CAGCCAGTAAACCAACCCGA	BRDN0001247878	2.53875	3.21877	3.05725	3.81522	2.82106	2.95213	0.383638	0.188744	2.05298	1.63163	1.74621	2.38032	3.40281	3.19098	3.24016	3.24952	3.36071	3.42836	2.75671	3.91177	2.82696	3.58047
CAGCCAGTAGCATGGCAGGG	BRDN0001240265	3.57843	3.95576	3.60409	3.46579	3.55828	3.52913	0.61645	0.505192	0.685943	3.12444	3.14218	3.20997	3.6229	3.88286	3.57428	2.42873	2.40588	1.99968	3.05335	4.02579	3.32194	3.29595
CAGCCAGTGGGGCACTACCA	BRDN0001267921	3.47343	2.59041	2.79624	3.46928	3.22697	2.67607	0.640143	0.476494	0.308253	2.81278	2.2255	2.65288	3.44333	3.48877	3.16362	2.36218	2.28171	2.22155	3.80232	3.14764	3.17674	2.88375
CAGCCATAGGAACACTATCG	BRDN0001257419	3.82525	2.98949	3.58535	2.56162	2.82599	2.53519	2.43074	0.188744	0.8432	3.88986	2.90418	2.90615	3.67245	3.35222	3.16019	2.83672	2.72481	2.6011	2.85531	3.42513	2.92722	3.19837
CAGCCATATCAGTCTCGCCA	BRDN0001297196	3.701	3.03692	3.46293	2.76298	2.97977	2.21628	3.22917	1.08282	0.587733	3.44831	2.82649	1.68645	2.53582	3.0863	2.68107	2.83978	2.70926	2.8754	3.51756	3.0512	2.81393	3.64115
CAGCCATCAAGACCAAAGGT	BRDN0001298756	4.48724	3.6874	4.22357	3.93632	4.61861	3.78908	1.68192	3.11892	3.65452	3.24066	3.9113	4.01097	4.26351	4.4451	4.49758	2.56071	2.56984	2.58698	4.76935	4.82736	4.16053	4.17341
CAGCCATCATCACCCAACAG	BRDN0001277149	3.55425	3.28675	3.03594	3.79587	3.01902	3.62495	1.14959	3.25187	1.41546	3.65207	3.62769	3.88144	3.68698	4.0438	3.9442	1.95128	2.07884	2.15611	2.74273	2.99838	3.15105	4.70566
CAGCCATCCAAACAGACGCC	BRDN0001268290	4.07046	4.2029	4.4138	4.0804	4.34771	4.04954	1.89385	0.764561	0.709485	3.35909	6.04086	3.50883	4.20411	4.21622	4.2072	3.11957	3.20125	3.18994	3.71669	4.83549	4.17844	4.04457
CAGCCATGAAAACGGCCGTG	BRDN0001250734	4.16401	3.86569	3.42596	3.41233	2.98859	3.36398	0.753101	1.92426	4.81942	2.6184	3.26195	2.37539	3.15348	3.10859	3.08639	2.06024	2.09887	2.17511	4.10888	3.63133	3.27514	2.93312
CAGCCATGAGCGGGTCATCA	BRDN0001271674	4.10232	3.95956	4.09992	4.54523	4.16928	4.28777	2.51003	2.93604	5.79982	4.382	4.65821	4.09579	4.65102	4.86946	4.95005	4.29045	4.36182	4.38954	4.67555	4.82036	5.01812	4.69378
CAGCCATGCCTTGTACTCGG	BRDN0001314862	2.6746	3.2156	2.86691	2.90394	3.26374	4.05815	1.291	0.447213	2.40265	2.71886	1.63547	1.58767	3.14999	3.65952	3.39666	2.56441	2.74274	2.6697	2.81133	3.08666	3.27038	3.4733
CAGCCATGGAGAGCTCATTG	BRDN0001300092	4.64699	4.66554	4.54028	4.36561	4.75271	4.20492	1.87401	1.55033	2.8988	4.35917	4.68972	3.34461	4.40944	4.90279	4.64441	3.51756	3.7136	3.6034	4.28645	4.35151	4.59517	3.77354
CAGCCATTTATGGCGAGGAG	BRDN0001316251	4.44255	3.91729	4.35846	5.1579	4.62428	5.13303	1.92312	1.3434	1.19969	3.77485	3.52788	4.2558	4.32831	4.36867	4.38922	3.63319	3.56602	3.58576	4.55536	4.77155	4.29795	4.05203
CAGCCCAAACTGGTACCCGT	BRDN0001286598	0.994991	1.46253	0.890992	1.41217	1.5527	0.136325	0.266738	0.25783	0.0744164	0.408505	0.295386	0.547425	1.88364	0.48202	1.10188	0.125679	0.0987862	0.141979	0.816035	0.632373	0.467782	3.80482
CAGCCCAACATGGAACTCTG	BRDN0001255758	2.95883	3.27463	3.039	3.75922	3.52534	3.14872	0.383638	2.11321	0.245219	2.86327	2.57967	4.47314	3.31818	3.26891	2.93443	2.02841	2.31291	2.08253	2.71435	3.74174	3.21691	3.72764
CAGCCCAAGTAACTCACCCC	BRDN0001301982	1.75846	3.39151	2.15467	2.16463	1.73135	1.8858	5.73247	0.355627	0.536001	1.51984	0.620165	1.13039	2.23972	2.87285	2.00521	1.1464	0.924262	1.15461	2.96377	3.01484	0.992311	2.90039
CAGCCCAATTACCTACACCC	BRDN0001289937	1.52396	0.339625	1.53641	1.72442	0.939965	2.36246	0.296863	0.2237	5.20619	2.18963	0.270897	1.31668	1.05382	0.788501	1.27639	0.776523	0.732463	1.02445	0.999707	1.63634	0.532878	2.71523
CAGCCCACCTCCAGAATGAG	BRDN0001282921	5.08431	5.10789	5.12728	4.60681	5.33362	5.21999	1.97993	3.41199	1.13161	4.76166	4.65111	4.50168	5.21128	5.17512	5.47634	4.5711	4.48717	4.54463	5.19611	4.73104	5.09018	4.64769
CAGCCCACGATGTTCCCCCG	BRDN0001265749	3.40595	3.2345	3.11647	4.1098	3.87821	3.86758	2.28806	1.10173	1.51234	3.33727	3.49389	2.36051	3.5846	4.19901	3.96592	4.66984	4.66024	4.65365	3.98368	3.96144	3.98264	2.973
CAGCCCACGATGTTCCTGCG	BRDN0001273904	4.6005	4.94052	4.84953	5.28529	5.2924	5.05604	3.32364	5.90581	2.64168	4.81887	5.12926	4.59893	5.28161	5.10201	5.1896	4.14587	4.30863	4.29282	4.74383	5.23375	4.8479	3.93573
CAGCCCAGAATCTATCCTCG	BRDN0001303491	4.42042	4.84843	3.35643	3.80142	3.64446	4.57489	3.29034	2.32119	1.13161	6.17276	3.68673	3.34209	4.45969	4.08373	4.41815	3.01244	3.36568	3.16876	4.38877	4.47263	4.76904	4.27583
CAGCCCATACTATGGTAGCA	BRDN0001301357	5.22204	5.13245	5.18374	5.53499	5.56041	5.15647	3.05943	4.31853	3.05858	4.72011	6.5765	4.80899	4.95818	5.77717	5.58305	4.58484	4.31806	4.40773	5.29684	5.27874	5.41445	4.51888
CAGCCCATAGTGGAGAGCCT	BRDN0001259778	2.80788	2.63377	3.34409	3.37927	2.47722	2.79208	0.795919	0.355627	0.637673	3.49341	1.56672	2.52525	2.66871	3.01336	3.11849	3.23099	3.35072	3.24942	2.74273	2.79899	3.15105	2.81518
CAGCCCATTGATAATTGGGA	BRDN0001311629	4.034	4.12907	3.92049	4.82164	5.00267	4.59278	1.47352	0.691526	3.20241	5.43501	3.58859	4.28368	4.50962	4.83311	4.69967	3.82608	3.74698	3.84207	4.6508	3.59073	4.83182	4.07421
CAGCCCCACTTACCTCGGAA	BRDN0001242310	3.27722	3.55582	3.89535	3.41233	3.63045	3.99499	2.79498	1.00457	0.799991	3.78496	2.11977	3.15353	3.40574	3.70167	3.76657	1.88764	2.03793	2.12713	3.63072	3.96144	3.39816	3.75535
CAGCCCCAGTGGACCCCACA	BRDN0001246672	5.24321	5.32404	5.42944	5.65876	5.52979	5.21923	4.90398	2.10386	1.78032	5.17235	4.36618	4.93989	5.35323	5.15473	5.25361	4.76064	4.81476	4.76052	5.55134	5.39882	5.19571	4.35947
CAGCCCCCATACCTCACCAA	BRDN0001263018	2.15856	1.86959	2.06132	2.4669	0.975867	2.82474	0.0361666	1.04422	0.179304	2.17125	1.99823	2.20814	2.22651	2.10629	2.26301	1.54923	1.81876	1.6244	1.85972	3.14015	1.69335	2.74319
CAGCCCCCCAAAAGACTGGT	BRDN0001292838	3.4474	3.31366	3.60822	4.05038	5.09126	4.15443	0.491771	0.476494	1.84552	3.63652	5.65264	4.24504	3.0746	4.12986	3.65187	3.65941	3.74062	3.90318	3.93941	3.45258	4.22842	3.54386
CAGCCCCGACCCGACCATGG	BRDN0001276471	4.47011	4.58927	3.98387	4.23004	4.10183	4.21573	2.47752	3.55953	6.80571	3.63428	4.42563	3.77511	4.40359	4.44071	4.63827	3.51756	3.64986	3.68687	4.53251	3.88516	3.92621	4.35344
CAGCCCCGTGATCCAACAGG	BRDN0001298405	4.34253	4.47603	4.44532	4.18612	3.53139	4.06841	1.43341	3.36579	0.92592	2.89349	4.66527	4.23963	4.33448	4.39157	4.3552	5.32421	5.38824	5.44114	4.143	3.86941	4.08657	4.2822
CAGCCCCTCACGCTCCAATG	BRDN0001287314	5.04434	4.34157	4.68324	4.95848	5.02104	4.69125	2.05235	3.48944	1.32691	6.62627	4.50652	3.84982	4.79217	4.76458	4.76645	3.70376	3.87794	3.85391	4.74967	4.60218	4.78081	4.38039
CAGCCCCTCATAGTACACTG	BRDN0001253788	2.31391	2.2187	1.81905	1.79296	3.2925	2.24673	0.204533	0.291171	0.245219	1.83995	1.92164	2.04398	2.74015	2.46413	2.24374	1.92846	1.89405	1.97279	1.48729	1.35538	2.13192	4.114
CAGCCCGACCAGCTTCAAGG	BRDN0001255059	1.44431	1.59519	2.64759	2.90394	2.14014	2.626	0.172395	0.417326	0.426617	3.08897	2.23186	3.93265	2.93948	2.38721	2.22421	2.00679	2.10681	1.92307	1.84234	2.65941	2.42556	2.50277
CAGCCCGAGAATCCCGACAG	BRDN0001264600	4.16045	3.68282	3.71744	3.79865	3.97674	3.97331	1.62369	5.61216	1.8874	3.51057	3.1252	2.95979	3.68698	3.83464	4.05522	2.23778	2.35682	2.44154	3.73799	4.05989	3.7797	3.33321
CAGCCCGCCTAGGCAGCAGT	BRDN0001293803	4.54566	3.9821	4.34614	4.53359	4.10993	4.34095	2.86703	2.42246	2.81447	3.90663	3.43449	4.24369	4.63612	4.26829	4.60468	2.63305	2.94216	2.85197	4.51068	4.5885	5.06289	3.71828
CAGCCCGCGTCCGGCATCGG	BRDN0001275473	2.5978	2.49958	3.0018	3.29906	2.58576	3.08612	0.542942	0.476494	2.23433	2.14637	2.26943	3.61086	2.95958	3.67951	3.14988	2.17616	2.2172	2.01558	3.70952	3.99501	3.65366	2.98866
CAGCCCGCTGACACGACCGT	BRDN0001283788	4.17638	3.82677	3.64489	3.37555	3.92027	3.50162	0.567863	1.64363	0.799991	5.00338	2.07096	4.93571	3.40867	3.6083	3.73931	2.34073	2.34345	2.30155	3.55272	4.12388	3.75603	3.59588
CAGCCCGGAACTCAACAAAG	BRDN0001316510	2.19379	1.81203	2.88406	2.00042	2.59733	2.57412	0.235971	0.856524	0.338767	2.37775	2.06385	3.22921	2.43033	2.9282	2.8938	1.88764	1.9656	1.71158	1.96785	2.22969	1.77634	3.88646
CAGCCCGTCCACAAACACCG	BRDN0001294589	2.1798	2.02965	1.57913	2.7284	1.63359	0.397393	0.139525	0.291171	1.16606	1.60449	1.65453	0.96971	1.3502	1.77579	1.47675	0.570896	0.658819	0.468973	2.04585	1.40618	1.20697	2.38942
CAGCCCGTGGCTTTACAGGG	BRDN0001305277	4.67468	4.68513	4.69979	4.43338	4.4864	4.03042	2.11287	0.856524	1.79139	4.66204	3.9903	3.27754	4.07005	4.4451	4.07534	4.02873	4.12842	4.1774	4.41986	5.05032	4.44048	4.114
CAGCCCTAAATTGCCTATCA	BRDN0001258830	4.39643	4.22354	3.75892	4.27865	4.35113	4.68793	1.61176	3.03776	1.72363	5.08093	4.90295	3.44207	3.8094	4.06105	4.24968	3.21693	3.22878	3.28484	4.4801	4.21751	3.83236	4.0143
CAGCCCTAGAGAAACGTGCG	BRDN0001303591	3.61787	3.85555	4.11161	4.26263	4.28649	3.87344	0.837502	1.81388	0.536001	2.9485	4.42978	2.91636	3.71563	3.20484	3.46482	3.52518	3.66068	3.66519	3.88103	4.02781	3.87378	2.56673
CAGCCCTAGCAAGTCGAGTG	BRDN0001314738	4.1551	4.92896	4.72093	4.96592	4.8283	4.54948	1.9518	1.32741	2.07127	4.54674	5.14535	4.82172	4.53662	4.43778	4.21547	4.00166	4.0265	4.11481	4.66817	5.02718	4.77073	4.0483
CAGCCCTCAGGATTGCGTGG	BRDN0001265923	4.10972	3.45198	3.67671	3.7391	3.37548	3.7787	1.72687	0.740625	2.36608	3.03238	3.81083	3.31918	4.03449	4.37634	4.19388	3.22398	3.2031	3.08584	4.29925	4.84932	3.99135	3.93169
CAGCCCTTACGAAACATGAA	BRDN0001291560	4.38276	3.87575	3.97909	3.67092	4.21506	4.14152	7.13019	0.588013	1.44381	3.95758	3.92117	3.15353	3.34287	4.22304	4.06988	3.70544	3.61552	3.66014	4.06085	4.0115	3.94128	4.64769
CAGCCGAAAATATGAACACG	BRDN0001300341	2.68454	3.02973	3.17891	3.34544	2.86001	3.00296	0.465488	2.95697	2.75914	3.30109	2.58465	2.85751	2.99116	3.21515	3.414	1.82725	1.79931	1.76899	3.8874	2.96489	2.99809	3.13649
CAGCCGAATAGAGCGGACTG	BRDN0001314035	5.03369	4.34157	4.77523	5.03711	4.98736	4.74129	1.04698	2.21227	3.00726	4.99992	4.27061	4.05631	4.99467	4.80381	4.71024	5.30551	5.25223	5.27658	5.08782	4.58987	5.011	4.21059
CAGCCGACTTGGAATGACCT	BRDN0001301588	3.76094	3.87575	4.46709	4.01016	3.1347	3.90624	2.22679	1.59106	2.80357	3.33176	3.86706	5.13905	4.12802	3.55248	3.91201	3.02056	3.04278	3.13033	3.86391	3.81405	4.13978	3.54915
CAGCCGAGTGAGCTTTCAGG	BRDN0001265778	4.38123	4.33136	3.81897	3.66789	4.03533	3.7787	1.90367	1.06365	1.23256	2.79687	3.49917	4.42865	3.98633	3.79625	4.03294	4.22173	4.25787	4.37009	4.2038	4.06977	3.49527	4.25333
CAGCCGATTTCAGTACCACA	BRDN0001241883	3.46192	2.06527	2.97964	2.95469	2.6202	2.28243	0.383638	0.386806	2.53372	1.93744	2.30605	2.73594	2.88168	2.5535	2.9264	2.6952	2.58127	2.73198	2.23753	3.20972	3.18689	2.87535
CAGCCGCACCAACTTCACGC	BRDN0001266953	2.81242	1.89357	2.79986	2.63191	2.53852	2.44354	0.663453	0.740625	0.612919	4.2856	2.39372	1.68645	2.44181	2.30595	2.61761	3.55155	3.7162	3.51667	2.18334	4.22814	3.20198	4.13876
CAGCCGCAGAAACTCCAGCA	BRDN0001248061	4.1904	4.64213	4.56174	4.69453	5.02747	5.17479	0.81686	1.00457	2.35866	5.89182	4.82203	5.22783	4.60328	4.19901	4.78546	4.09427	4.09989	4.14283	4.62308	4.54666	4.95123	4.20055
CAGCCGCATCAAAGAAAATG	BRDN0001246087	1.76784	1.9857	2.38884	1.17595	1.59947	1.99025	1.69329	0.25783	0	5.41627	0.695703	2.73978	1.72364	2.3565	1.84394	3.98379	4.02963	4.10245	1.74281	2.44539	1.62034	2.32923
CAGCCGCCACAAACATACAA	BRDN0001241602	2.22136	2.97458	2.69498	2.39523	3.48543	1.99025	0.0361666	0.291171	0.110233	0.640021	1.78131	1.44448	2.2593	2.88151	2.51954	1.54923	1.50124	1.73097	2.69511	2.0417	2.11076	3.63121
CAGCCGCCAGAGTGTCATTG	BRDN0001270823	4.98627	4.80483	4.23564	5.13937	5.39458	4.57609	2.1546	1.26166	2.14219	4.18075	4.35166	4.26914	4.64235	4.81515	4.65417	3.60649	3.57319	3.8029	4.69625	4.65432	4.6216	4.12112
CAGCCGCGGCCCCCGGACAA	BRDN0001270598	1.65105	2.39705	1.93543	1.17595	0.568919	1.0772	2.81594	0.942974	1.02307	3.09223	3.19845	1.29597	2.55708	2.26685	2.08678	2.41648	2.03793	2.07243	2.91472	2.99008	2.42556	2.88375
CAGCCGGACCATCCGGCCGT	BRDN0001315456	4.40096	4.88178	4.70076	5.18152	5.42979	5.03527	3.84581	2.63864	2.60449	4.92418	4.27831	4.84061	4.87386	4.38245	4.74606	3.91727	4.14393	4.1392	4.46172	4.53672	5.12226	3.51172
CAGCCGGAGGCATTGTCCGG	BRDN0001244315	5.12228	4.89075	4.9202	4.4244	4.7707	4.96376	3.45968	6.743	1.23256	5.32636	5.48045	4.42746	4.71507	5.15205	4.82165	4.68523	4.69946	4.75185	4.73679	4.85162	5.07796	4.25657
CAGCCGGATATCGTCCTTAG	BRDN0001307336	3.12861	3.31958	3.74959	2.99888	3.81272	3.7148	3.79922	0.505192	1.56491	4.03418	2.58961	4.86893	3.37015	3.85016	3.59977	2.94014	3.1055	3.2291	2.69511	3.52331	3.04905	2.75238
CAGCCGGCCTAAGAGCGAGT	BRDN0001266105	2.967	3.8937	3.45836	3.17614	3.23069	3.16156	0.465488	0.188744	0.66201	3.18677	2.28174	2.93322	3.70614	3.23892	3.77331	1.60785	1.67674	1.74376	3.8531	2.91753	3.18182	2.96511
CAGCCGGGACATCCCGACCA	BRDN0001259524	3.94791	3.97275	4.11886	4.5812	4.33912	4.66105	3.60221	2.80368	1.11408	3.28123	3.32278	3.85514	4.28756	4.28959	4.47985	2.92293	2.81716	2.8783	4.38427	4.78121	4.21609	3.71358
CAGCCGGGGGACATATGTCT	BRDN0001280478	3.01111	3.33717	3.30899	3.39773	2.4132	3.86758	0.438717	0.640698	0.426617	2.90837	2.92787	1.8302	3.25779	3.184	3.57685	2.44489	2.35015	2.60811	2.88532	2.6061	2.69809	3.19837
CAGCCGGGGTAGCAGCACTT	BRDN0001264183	4.28326	4.77932	5.09599	4.37122	4.51414	4.44963	1.51256	2.23815	5.51089	3.61854	4.49599	4.81355	4.6411	4.37481	4.41959	3.99344	4.09092	4.18328	4.54868	3.40029	4.55851	4.00278
CAGCCGGGTGATCCCTCCAG	BRDN0001265282	3.60484	3.46804	3.30645	3.65567	3.1347	3.3131	0.917238	1.22762	0.562099	2.48087	3.32278	2.05018	3.08195	3.20139	3.36431	2.53828	2.41549	2.52907	2.88956	4.33686	3.52357	2.98866
CAGCCGGTTCCTTTCATGCG	BRDN0001248352	3.30969	2.77387	3.23877	3.70689	3.91797	3.7148	1.04698	0.942974	0.92592	3.36988	3.11492	3.38194	3.55848	3.11227	3.44245	3.50605	3.74317	3.46163	3.50104	2.98173	3.40687	2.73393
CAGCCGTATTATGCATCTGA	BRDN0001243455	3.64102	4.0601	4.33372	4.26464	4.84902	3.85578	2.17907	4.81616	1.35704	3.24653	3.61801	3.2482	4.20411	4.41412	3.82393	3.43295	3.51177	3.46549	4.26378	3.90957	3.49935	4.63034
CAGCCGTGCCACTGAAGGGC	BRDN0001290360	5.47848	5.88827	5.70879	5.88494	5.8342	6.0162	3.51839	2.68327	1.82411	4.64882	4.5555	4.95318	5.31787	5.50348	5.34008	6.00516	5.98701	6.05898	5.25559	5.2982	5.64356	4.72682
CAGCCGTTGGACATACCAGA	BRDN0001307579	3.26733	3.79953	3.84896	3.23891	3.0446	3.2899	0.296863	0.942974	0.368648	1.64945	1.78131	2.26252	2.75403	2.89439	2.83921	1.40792	1.40156	1.36783	3.11978	3.72933	4.02285	3.3147
CAGCCTAACGGCCTGCCTAG	BRDN0001283275	3.66381	3.48655	3.93701	3.7128	4.19426	4.72083	1.86398	1.3434	0.426617	3.47354	4.10211	4.97614	3.55585	3.62643	3.76657	3.08129	3.12321	3.17349	3.31196	3.60711	3.0766	2.84127
CAGCCTACCAAGAGGCCAGA	BRDN0001282227	0	0.828523	0.393833	0.372683	0.367424	0.61838	0.235971	0.188744	0.037688	0	0	1.16506	0.945144	0.842693	0.172963	0	0.0169413	0.0625666	0.257702	0	0	3.04214
CAGCCTACTTCGGCAGATGT	BRDN0001312561	3.52689	3.09668	3.02052	2.5285	3.6106	3.31597	0.686393	0.447213	1.11408	2.44561	2.23186	1.29597	3.48552	3.33971	3.10787	3.23796	3.17319	3.29573	3.79557	3.34604	3.01528	3.21177
CAGCCTATTTTGCTACCTAC	BRDN0001316804	3.73009	4.17708	4.56706	4.71969	4.41791	4.50357	1.55056	3.60664	0.864329	4.38865	3.7808	4.38887	4.36794	4.1244	4.04968	2.63658	2.84352	2.76057	4.28001	4.29367	4.45525	4.71275
CAGCCTCAGAGTGAGCAATG	BRDN0001272841	3.57309	3.34008	3.38801	2.54846	3.00605	2.77129	1.04698	0.152919	0.536001	2.94129	2.02776	2.41914	2.74015	2.38112	2.59244	3.1544	3.14841	3.22683	3.4096	3.03918	2.2136	2.87535
CAGCCTCAGTCATAACAGTG	BRDN0001301495	4.26682	4.56708	4.58184	4.6613	4.58559	4.63712	3.31998	1.13883	2.10717	3.58189	3.26815	4.62925	4.05705	4.5163	4.02356	2.7773	2.75541	2.98983	4.26215	5.12897	4.0509	3.89479
CAGCCTCCGAATCCAGAAGG	BRDN0001277959	4.08178	4.43441	4.07326	4.31212	3.75448	4.13014	1.11619	0.740625	0.709485	3.30952	4.20264	3.02101	3.98829	4.42155	3.93622	5.19035	5.20357	5.18873	4.16239	3.27949	3.67183	3.60607
CAGCCTCCGGGACTCCGATG	BRDN0001316239	0.946254	0.689322	0.522	0.619107	0.312323	0.522104	0.383638	0.614596	0.338767	0.322269	0.141798	2.10478	1.12673	1.15974	1.35032	0.295785	0.399362	0.288784	0.88556	0.0646659	1.32193	4.52962
CAGCCTCCTCTGATTCGCAA	BRDN0001299157	3.8911	3.27767	3.20643	3.84512	3.97008	4.41252	0.753101	0.417326	0.426617	3.19892	3.42065	2.59048	3.34287	3.80082	3.58198	3.47292	3.43979	3.51481	2.93536	3.94864	3.44542	4.42133
CAGCCTCTATAACACACTGG	BRDN0001291069	2.75698	3.20286	3.0842	2.92954	3.06558	2.42236	0.992797	1.68184	0.308253	2.5771	1.35004	2.38032	3.29938	3.33971	3.44808	2.44891	2.59826	2.55469	3.45604	2.90434	2.05644	3.44521
CAGCCTCTATATGAGAAACA	BRDN0001255125	1.78642	1.57555	1.86811	3.75063	2.27594	2.42769	0.139525	0.53333	0.885153	1.72701	2.65257	2.25181	1.53297	1.82149	2.19775	1.67107	1.68206	1.81818	2.04585	1.28927	2.32806	2.71523
CAGCCTCTGAGAGCACACAA	BRDN0001274665	2.51667	3.32252	3.33165	2.51504	3.13073	2.86454	1.30589	0.811275	0.509423	3.30952	3.45909	2.36051	2.29137	2.33775	2.59751	2.01222	2.12645	2.23972	3.05335	2.93925	3.04905	4.38926
CAGCCTCTGATCATTCCCGG	BRDN0001272766	2.87452	2.33419	2.50419	3.03706	2.12423	1.68701	0.235971	1.68184	0.037688	2.3884	3.39255	1.24286	2.94755	2.86851	2.59244	1.24203	1.63893	1.44031	3.30563	2.74576	2.55656	3.21177
CAGCCTCTGCCAATCCATGT	BRDN0001307165	3.21344	3.927	3.08716	4.37309	3.45395	4.35499	2.20312	1.98664	1.06016	2.85945	4.08816	4.97614	3.64789	3.78707	3.4841	2.17616	2.26762	2.03652	3.81574	4.2733	3.80627	3.52251
CAGCCTGAAGAGCAACAGCA	BRDN0001272677	4.55653	4.54074	4.68422	4.49982	4.64672	4.70118	3.66418	2.00685	2.04375	3.59345	4.4284	4.79338	4.37245	4.78318	4.57928	5.23984	5.30448	5.25498	4.62562	4.56773	5.12226	4.94909
CAGCCTGAATGTCAATAACG	BRDN0001292060	2.62901	2.2187	1.90216	2.77433	3.09444	2.89562	0.235971	0.152919	0.179304	2.2896	1.32646	4.41191	2.68811	2.36886	2.38529	1.69154	1.82358	2.03652	2.28333	1.52584	1.2656	3.3147
CAGCCTGACAAATCTTCCGG	BRDN0001289316	2.6646	3.57819	2.59443	2.82431	3.52231	3.15836	0.753101	0.588013	0.308253	2.43023	2.28785	2.26252	2.99506	3.09749	2.71877	3.49832	3.65934	3.58398	3.48992	3.56302	3.17674	3.54386
CAGCCTGAGGAGCAACAGCA	BRDN0001249406	3.33515	2.38582	3.59371	3.05578	2.15588	2.84478	0.567863	0.56093	0.637673	1.97326	1.32646	2.04398	2.90259	2.29303	2.24374	1.74475	1.9743	1.94538	1.77064	2.49903	2.14239	3.71828
CAGCCTGATAGCGCATATCA	BRDN0001303085	3.65877	4.23454	3.60202	4.18186	4.26851	4.10377	2.76835	2.01685	2.04375	2.20176	3.00414	5.51163	4.18887	3.98277	4.13408	4.20403	4.23543	4.20193	3.91883	4.53672	4.08657	3.47885
CAGCCTGCAGGAAATCGACG	BRDN0001247645	3.77497	4.18033	3.53849	4.28858	4.06063	4.30668	2.39637	1.21029	8.04444	3.20797	3.50444	3.71982	4.27478	4.20247	4.06074	2.34935	2.36346	2.51795	4.04574	3.73927	4.32347	4.3105
CAGCCTGGTATAATGCATGG	BRDN0001283051	4.67218	4.72911	4.5446	4.65671	4.57685	4.20956	0.936502	3.69025	5.34324	5.03253	3.71877	3.96908	4.51234	4.80949	4.60216	4.1909	4.10485	4.10988	4.54197	4.95652	5.3493	4.65507
CAGCCTGTCAGCCCTAATTG	BRDN0001266891	0.313536	1.00033	1.38088	0.785339	0.283964	0.30783	0.592361	0.476494	0.755448	2.16507	1.37323	1.96748	1.03879	1.10166	1.39759	1.99036	2.24623	2.05202	1.17655	0.498337	1.20697	3.45651
CAGCCTTAACGACGCAGACG	BRDN0001301307	4.59919	5.19891	5.14231	4.65824	5.26364	4.72083	1.06459	0.691526	1.29614	4.60612	4.0328	3.41592	5.08981	4.66031	4.75061	4.83153	4.88045	4.89124	4.56599	4.7594	4.79912	4.07054
CAGCCTTAATAAAAACCGCC	BRDN0001311579	3.6788	3.06183	3.32162	3.62779	4.02251	3.48384	1.082	1.19276	0.27708	4.44712	2.03505	1.99985	3.07828	3.52236	3.32206	2.17131	2.33672	2.16088	3.59224	2.51647	2.80736	3.55442
CAGCCTTAGACAGATCAAGG	BRDN0001278114	2.75698	2.13399	2.02469	2.09394	1.67786	2.46959	0.0361666	0.447213	0.110233	2.50064	0.366455	2.06861	1.72364	1.96684	1.95079	1.26042	0.581211	0.915666	1.65595	2.73586	0.992311	2.25351
CAGCCTTCAAAGAAAAACCT	BRDN0001276463	0.8786	1.50466	2.28427	2.30423	1.63359	2.84478	4.62258	0.0784845	0.145182	0.709613	1.47321	1.13039	2.42456	2.1783	2.16398	1.26953	1.34231	1.03489	2.2039	2.15741	2.57213	3.05706
CAGCCTTGAAGATCGCACTG	BRDN0001296693	4.08366	3.91143	3.92712	3.93632	3.20067	2.59794	1.082	0.900396	0.179304	4.15448	2.31805	3.34713	3.39987	3.17346	3.25948	4.4157	4.60949	4.47541	3.28969	3.35899	3.28934	3.34542
CAGCCTTGCTGCGTCCACTG	BRDN0001283073	3.08049	3.06887	3.21458	3.87441	3.51012	3.5945	4.68798	2.16809	0.732649	2.98404	1.77262	3.50658	3.50206	3.84131	3.74618	2.57547	2.61504	2.66634	3.42719	3.64461	3.34024	2.45849
CAGCGAACGGAAGACCCCGG	BRDN0001265784	1.24381	1.89357	1.41901	0.851108	0.521122	0.375518	0.266738	0.116182	0.0744164	2.49079	1.35004	1.75633	1.64641	1.68971	2.56683	1.9793	1.9656	1.85399	1.73342	2.14998	2.56436	2.58744
CAGCGAAGTAGTAATTTAGT	BRDN0001292847	4.89505	5.01983	4.98439	5.44645	4.89779	5.39736	1.22986	2.02678	1.21622	4.25683	4.51957	3.89355	4.85575	4.56278	4.77319	4.19688	4.28785	4.21001	5.00237	5.27788	4.94676	4.38335
CAGCGAAGTCACGAACACGT	BRDN0001284764	2.75226	1.85337	1.7384	2.01962	1.72081	2.71579	0.172395	0.152919	0.179304	1.18316	1.75507	1.70227	1.98908	1.84823	1.43205	1.48031	1.62242	1.69851	2.53665	2.83651	2.83344	3.02706
CAGCGAAGTCTTCATCAACC	BRDN0001284859	3.33199	2.57072	3.17891	3.18041	3.75189	3.2241	2.76835	2.18592	0.685943	2.27246	2.18019	1.18772	3.11099	2.60667	3.04246	2.86703	2.97937	2.95176	3.0034	3.42205	3.35831	3.54386
CAGCGAATGAATTCGCACAG	BRDN0001298279	4.15331	4.43031	3.84196	3.51057	3.99435	4.13666	1.39214	1.3903	1.28051	3.37524	3.99218	4.12543	4.12447	4.03801	3.94818	3.42278	3.4523	3.54799	3.77052	4.3121	3.79304	3.8311
CAGCGACAAAAAATAAAGCT	BRDN0001257465	2.13701	1.96321	1.48341	3.61523	2.64271	2.23463	0.139525	0.188744	1.48532	1.10783	1.87365	1.88669	1.72364	2.10629	2.08678	1.73163	1.59448	1.73097	1.8854	2.55073	2.86538	2.73393
CAGCGACAACGTGCCCTACG	BRDN0001312516	3.40294	2.70326	4.01065	3.57362	3.62763	3.55612	0.383638	0.291171	0.368648	2.52497	2.63829	4.17589	3.51025	3.73549	3.06825	3.29705	3.36402	3.43034	3.45032	3.31979	3.4664	3.25771
CAGCGACAGATCAGTTTGGA	BRDN0001284101	4.92575	5.27848	4.88232	4.99166	5.04659	4.71104	5.53494	1.56403	2.91914	4.84906	3.90535	5.2998	5.04913	5.09366	4.8506	3.59386	3.63759	3.73888	5.0092	5.09357	5.17419	4.62283
CAGCGACATCGAGATCCCGT	BRDN0001314850	2.76637	2.25618	2.42677	2.34285	3.22325	2.39	0.326372	0.417326	0.27708	2.31773	1.99823	2.91296	2.65399	3.14858	2.83921	2.78049	2.8268	2.8783	2.6707	2.75558	2.65487	3.16432
CAGCGACCCCTGGAAACTCT	BRDN0001262394	3.74678	3.66202	3.73266	3.64025	3.37212	3.81978	2.14635	2.84355	2.47311	2.78483	2.83487	3.41112	3.49105	3.97874	3.55357	2.31017	2.10681	2.15611	4.24572	3.62598	2.93326	3.72297
CAGCGACGCCTTGCTAACAA	BRDN0001247899	2.87452	3.48129	3.12514	3.7333	4.22628	3.72997	1.27596	1.52252	4.46043	4.69673	4.15993	3.00834	3.36111	3.6135	3.26267	2.5345	2.49322	2.42576	3.99552	4.07763	3.43694	3.84406
CAGCGACGCTGATGAATGGG	BRDN0001247474	3.244	3.27767	3.00807	3.05112	3.1505	3.54146	0.686393	1.95579	0.905681	1.47057	2.41622	1.72569	3.32439	3.1049	3.15676	0.556086	0.305959	0.514447	3.47308	3.30648	3.17674	2.82393
CAGCGACGGGAACCGGCGAA	BRDN0001268393	4.06856	4.65622	4.76878	3.5573	3.30667	4.42055	2.02562	3.69959	0.965567	3.21995	2.95502	3.88665	4.1298	4.06485	4.32954	3.47686	3.43033	3.44997	3.3858	3.94005	3.10363	3.65593
CAGCGACGTCTGCAGATGTA	BRDN0001309498	5.26075	5.14082	5.67866	5.31181	5.38959	5.50895	2.41709	3.73333	1.40108	4.39658	5.03788	5.24413	5.4287	5.07397	5.11113	4.71886	4.5576	4.66881	5.09884	4.97661	5.26799	4.41555
CAGCGACGTGTACGAGCCCG	BRDN0001262014	0.912824	1.3282	1.37119	0.716428	1.0619	1.56668	0.592361	0.323759	0.965567	2.06241	2.49763	2.395	2.86473	2.98151	2.70475	1.75776	1.54278	1.49426	0.584767	0.735279	0.532878	3.15741
CAGCGACTTTAACACCCGCC	BRDN0001304334	3.47915	3.6362	3.79923	4.39163	4.20564	3.16475	4.45903	2.22957	0.732649	3.66964	3.5149	2.96308	3.35202	4.43043	3.73011	3.76299	3.69267	3.71798	3.84221	3.27266	4.03414	3.53855
CAGCGAGAAGAGGGAACGTG	BRDN0001277726	3.97042	4.82783	4.18674	4.4298	4.24479	4.37304	1.71576	0.788107	0.799991	3.59574	2.91212	5.24683	4.11195	4.09307	3.93222	3.04992	3.04897	2.92114	4.58178	3.70164	4.2672	3.91949
CAGCGAGAAGGACACACAGA	BRDN0001251031	2.32029	1.99312	3.58745	3.10154	3.0276	3.7148	0.936502	0.355627	0.212638	1.56748	2.16033	2.43816	3.31194	2.55891	2.93843	1.9793	1.63345	2.12713	2.65585	2.55073	2.91506	2.7706
CAGCGAGACAGAACACTCGT	BRDN0001268056	3.57309	4.5596	4.23296	3.34163	3.99216	4.05471	2.35402	0.788107	0.755448	4.17461	2.75324	3.55531	4.05705	4.03607	3.84326	3.0916	3.13296	3.14727	4.70589	4.87322	4.11873	4.50262
CAGCGAGAGTCCAGGCGACG	BRDN0001312214	1.72032	1.4301	2.32501	3.37555	2.10004	3.26036	0.383638	0.447213	0.212638	3.11164	2.1736	4.31232	3.47996	2.14274	3.02376	2.72198	2.66695	2.44936	3.90843	2.99423	1.88005	2.58744
CAGCGAGGGCCGCGACAGCG	BRDN0001282220	4.73091	4.99972	5.04432	5.15138	4.90712	5.92454	3.79659	4.36624	2.19318	4.76881	5.23749	4.78597	5.45158	5.08899	5.25842	4.04075	4.0606	3.96317	5.0915	5.21339	5.14065	4.23377
CAGCGAGGTGGCGTAAAGCA	BRDN0001314874	3.51858	2.7434	3.16776	2.86202	2.74508	3.12269	1.0992	1.08282	0.397924	1.5861	2.60928	1.82298	2.72614	2.79253	2.89792	1.56411	1.18631	1.1256	2.9476	2.95212	3.44542	2.26641
CAGCGAGTAGAGCTCCACGG	BRDN0001272195	4.28489	4.66321	4.63849	4.27865	4.48329	4.36057	4.6001	2.20354	2.87297	3.82275	3.53817	4.48577	4.33755	4.28796	4.48396	3.43902	3.33053	3.2979	4.96973	4.70465	4.49867	4.20725
CAGCGAGTTCTTGCGGGAGT	BRDN0001273386	3.30969	2.79525	2.46828	3.21829	2.93031	3.4476	1.46027	2.01685	0.612919	1.7186	3.51751	2.92986	2.80378	3.72831	3.41687	2.40826	2.45643	2.65624	4.08691	3.60439	3.34024	2.84127
CAGCGATCATCTCTTCGCTG	BRDN0001270232	3.63334	2.62425	3.53632	2.92445	2.91652	3.46065	0.877921	0.2237	0.799991	2.79287	2.46021	4.73207	2.74479	3.20139	3.01241	2.53072	2.67498	2.48025	2.95974	3.28628	2.80736	3.90307
CAGCGATGAAGATGGACGGA	BRDN0001255903	1.68114	2.5806	3.31405	1.97114	3.0276	2.66259	3.66707	0.323759	0.338767	2.47588	1.41852	2.47086	2.97545	2.03825	2.86886	1.66418	1.90774	1.67867	1.49843	2.12745	3.55525	2.44721
CAGCGATGTGGCTTGCCTCG	BRDN0001292135	3.48769	3.22508	3.66089	3.2753	3.61914	3.15194	0.383638	0.856524	0.27708	2.79287	2.80533	1.62965	3.31506	3.50846	3.6927	2.09652	2.3962	2.49166	3.25399	4.04994	2.82696	3.09371
CAGCGATTCAATGTGCAGGG	BRDN0001302866	3.35084	4.65271	4.0822	4.62259	4.95849	4.62674	1.39214	1.98664	1.83485	4.12135	3.7479	4.2219	4.42831	4.49531	4.16855	4.36137	4.39216	4.36596	4.42132	4.43491	4.42342	4.03706
CAGCGCAAACTTCTCACCAG	BRDN0001250926	3.088	2.95192	3.15086	3.08341	2.73464	3.59923	3.21346	0.921842	0.308253	3.27837	1.78131	2.2994	3.39692	2.80168	2.76906	4.25076	4.18573	4.15005	3.83345	3.24153	2.59517	3.62121
CAGCGCAAGAAGACAAGGCT	BRDN0001275519	3.91873	3.5658	3.43063	3.67396	3.85911	3.94759	0.491771	1.59106	0.397924	3.47354	1.50506	4.90783	3.67731	3.70899	3.62729	2.02303	2.03378	2.19387	4.1536	3.51465	4.11608	3.21177
CAGCGCAGCACCAGTCACGG	BRDN0001246670	4.5443	5.15742	4.91854	3.94639	4.16928	4.18305	1.64726	2.59258	0.587733	3.35638	3.94459	3.8622	4.60072	4.57083	4.69849	3.02863	2.98799	2.9682	4.75548	4.8687	4.82046	4.08517
CAGCGCAGTTCAGTGGCCAG	BRDN0001259273	5.04531	4.91047	4.96035	5.33976	5.08921	5.16765	1.87401	2.55875	1.29614	5.54381	4.18144	4.67106	4.5749	4.78779	4.79542	3.04728	3.05103	2.98983	5.19269	5.31657	4.69631	3.96768
CAGCGCCACACCAAAGACGA	BRDN0001305419	3.34145	3.91729	4.01221	3.72162	3.3207	3.25138	2.26539	0.834077	2.05298	2.71463	4.17651	3.16214	3.69659	3.09377	3.33426	2.73847	2.81232	2.69625	4.16763	4.46965	3.5474	4.34435
CAGCGCCACGTTATAGCCCG	BRDN0001279755	2.99122	3.10697	3.35643	3.59937	3.06558	2.56931	2.32508	1.02453	1.41546	3.42523	1.52591	2.41434	3.2049	3.02122	2.74185	2.858	2.79769	2.8783	3.50104	3.60982	3.7797	2.64783
CAGCGCCAGCAGGTTGGACA	BRDN0001287211	2.26837	1.90934	2.56922	2.28849	3.11873	2.62136	0.235971	0.386806	0.0744164	2.50064	4.07408	1.99985	3.19136	2.41132	2.58225	4.57569	4.44241	4.19496	2.6707	1.02252	1.72154	2.75238
CAGCGCCGAAACTCTTTCCG	BRDN0001316805	4.88539	4.39435	4.50082	5.24304	4.99831	5.31715	5.01348	2.16809	0.905681	4.95674	4.48406	4.20672	4.80222	4.51212	4.85801	3.90271	3.81152	3.87294	5.20888	4.83433	5.52057	4.65996
CAGCGCCTGTCCATCTCCAA	BRDN0001242430	3.90179	3.79317	3.59371	3.70393	3.48854	3.64337	0.41144	0.355627	0.612919	3.01873	4.3132	3.26694	3.51569	3.82121	4.09877	1.63629	1.63345	1.48668	3.03817	3.86941	3.17674	3.55967
CAGCGCCTTCCGCTGCACGT	BRDN0001287331	3.4648	3.78678	3.21999	4.54854	4.60004	3.57304	1.51256	1.3434	1.75791	2.46083	2.96269	4.21364	3.91609	3.4102	3.73011	4.72301	4.73189	4.71255	4.3524	4.36762	4.95123	3.20508
CAGCGCGCAAAAGAGCACGT	BRDN0001307972	2.68454	1.85337	2.54356	2.79118	2.49589	1.7221	1.01108	0.0784845	0.179304	1.61359	0.677186	0.889047	2.14462	2.35027	2.62259	1.54173	1.3886	1.78145	2.54741	2.44539	1.5747	2.81518
CAGCGCGCAGATGACGAACA	BRDN0001299451	2.51109	2.42475	2.2687	2.68698	2.75027	1.8624	2.32508	0.856524	0.45475	1.98031	1.06678	2.30977	3.35506	2.85977	3.37616	3.04992	3.15799	2.92675	2.87254	3.16249	3.06013	3.02706
CAGCGCGCGGATGTACTCCA	BRDN0001261281	3.76094	2.28063	2.98283	3.41233	3.78768	3.1869	0.266738	4.44426	0.45475	3.05595	4.67463	2.9265	2.94755	3.4042	3.24985	2.10163	1.68206	1.87158	2.93945	3.55741	2.75376	2.6771
CAGCGCGGTTCCCACTCGGG	BRDN0001307453	3.01505	2.47859	3.02979	3.07884	3.76221	3.35562	1.64726	1.06365	0.777891	2.41989	3.20815	1.76389	3.16391	2.81077	3.5139	2.02841	2.26408	2.02609	3.22411	3.37182	2.43411	2.59768
CAGCGCGTAAAACACAGCAA	BRDN0001284761	2.38877	3.03692	2.60688	2.18177	1.93658	2.69386	0.731206	0.476494	0.426617	1.86304	2.99295	0.743698	2.94352	2.75534	2.91832	2.22846	2.27116	2.09755	2.00738	2.75558	2.69809	2.973
CAGCGCGTCAAAGAGCGACA	BRDN0001308410	3.6788	3.06535	3.79561	3.06505	3.2381	3.25438	0.296863	2.17703	0.45475	3.26687	3.01524	3.73721	3.82043	3.78245	3.57685	2.39999	2.51126	2.31874	3.6999	3.68887	3.2608	3.96372
CAGCGCGTCTTCAAGTACCT	BRDN0001293620	3.11398	3.31366	3.18446	2.61308	3.3172	3.49909	0.837502	0.764561	0.482345	3.55379	1.44065	1.65427	3.08195	3.28205	3.31285	3.41048	3.41124	3.25166	2.43596	2.7259	3.35381	3.1435
CAGCGCGTGGATGTACTCGT	BRDN0001265333	2.65957	3.63145	3.20097	3.20158	2.45195	2.43299	0.877921	0.811275	0.368648	2.40947	1.81558	3.15065	2.64409	3.26891	2.85623	1.26042	1.10941	1.38425	2.95166	2.09685	3.4664	3.46773
CAGCGCTATCAGGAGCAGGG	BRDN0001306283	4.13892	2.5806	3.56424	2.82431	1.69949	2.88016	0.465488	2.07544	0.27708	2.24927	1.94505	3.19606	2.79038	2.7694	2.70004	3.67149	3.87096	3.69677	3.09797	2.77986	2.61785	2.82393
CAGCGCTCAGACAAAGGCAA	BRDN0001261203	4.55517	3.65269	4.00596	4.52858	4.29539	4.0971	0.877921	2.09445	0.308253	3.80497	3.41227	4.69597	4.15616	4.13891	3.84752	2.59371	2.43453	2.53276	4.43733	4.10094	3.81284	3.52251
CAGCGCTCCTAGCTACAGTG	BRDN0001296459	2.95062	3.27158	3.01742	4.04336	3.11068	3.55855	0.81686	3.3461	0.612919	2.86327	4.55676	3.38929	3.21161	3.2983	3.42545	2.48845	2.34009	2.45715	3.13055	4.24043	3.41121	3.36354
CAGCGCTGACATAGGGACCT	BRDN0001242842	2.6746	3.38307	3.55571	3.02761	2.7861	2.20392	2.87704	0.900396	0.27708	2.17741	2.32995	1.57053	2.54117	3.12326	2.83921	2.62952	2.53792	2.43761	3.68047	4.06977	3.16652	2.90039
CAGCGCTGAGGTCTACACGG	BRDN0001248037	2.93821	3.3107	2.72573	2.60038	1.41563	2.27063	0.491771	1.31125	0.145182	0.915071	2.59455	1.62135	2.06524	2.19922	2.21764	1.22341	0.869352	1.36783	3.15187	2.25762	3.58241	2.84127
CAGCGCTGGAATCCCATGGG	BRDN0001303662	4.05713	4.64567	3.77738	4.13202	3.61345	4.11041	2.6273	1.37484	1.44381	3.49094	4.49995	3.95098	4.16484	4.22814	4.30651	3.23564	3.24863	3.18291	4.39623	4.21038	3.99424	3.98729
CAGCGCTGTTCACTGCAAGC	BRDN0001270851	3.07673	2.42475	2.27391	2.79675	3.48543	2.82474	0.41144	0.942974	1.89769	1.45039	2.8556	2.78134	2.69292	3.22878	2.88968	3.36448	3.42875	3.30655	2.95571	2.62766	3.42413	2.98085
CAGCGCTTGAGGATAAGGAT	BRDN0001245717	3.45031	4.06891	3.5706	3.66484	4.18662	3.66382	0.837502	0.764561	0.179304	2.61387	3.53561	3.02416	3.49656	3.50846	3.5299	2.33207	2.35015	2.13685	3.82683	4.02375	3.95322	3.78702
CAGCGGAAGCTACTTCGTCA	BRDN0001282015	3.90179	4.38451	3.7847	4.27666	4.80479	3.88897	0.708973	1.85905	3.52119	4.72642	3.6349	3.88838	4.70915	4.51073	4.60594	3.43295	3.29971	3.32581	3.12338	4.56912	4.28856	4.75683
CAGCGGAGACTACGAGCGAG	BRDN0001309547	4.94758	4.52163	4.77706	4.6674	4.23371	4.56647	1.74883	2.22957	1.37187	5.1808	3.13541	3.19606	4.0719	4.38398	4.48669	3.25182	3.08957	3.34271	4.96371	4.10094	4.21112	4.02193
CAGCGGAGACTTATGTAGGA	BRDN0001286256	1.83184	2.07928	2.08523	2.3198	2.99735	2.68054	0.640143	0.323759	0.037688	2.12742	2.01307	2.09881	1.84959	2.48131	2.25662	1.43246	1.50124	1.19241	2.38885	3.27266	1.03787	2.2405
CAGCGGAGCTCTGGAAACGC	BRDN0001283949	4.03011	2.2313	2.91106	2.93965	2.89324	2.02579	0.41144	0.291171	1.00415	4.05271	1.78131	3.3063	2.69771	3.46881	3.18398	1.18542	1.10941	0.869748	2.70956	2.48728	3.5939	2.68673
CAGCGGAGGGTGTACACGAG	BRDN0001308253	2.60828	1.47318	2.61511	1.27513	0.592237	1.66914	0.774669	0.900396	0.245219	1.95904	4.74855	3.44443	2.02003	1.78505	1.88598	2.0759	2.14968	2.10252	1.27051	0.61088	0.68382	3.98729
CAGCGGAGGTGATTCACTGG	BRDN0001290882	3.56773	4.18682	4.15885	3.65873	4.04381	3.20562	0.936502	0.505192	1.73515	3.66307	4.76179	3.79369	4.0719	4.40664	4.52045	3.85208	3.77961	3.84058	3.63577	3.27266	3.63525	3.53323
CAGCGGATGATTCTGGAACT	BRDN0001282624	3.17518	2.79525	3.13663	2.48082	2.93943	3.3331	0.266738	1.15703	1.74657	2.87846	4.21071	2.32006	2.13758	3.07125	3.44808	2.22379	1.73932	1.92868	2.57924	2.47543	2.66942	2.73393
CAGCGGCAACCTCATCCCAC	BRDN0001297534	4.50418	4.49052	3.46749	3.85584	3.84462	3.60629	0.992797	4.64136	0.637673	2.87089	3.42343	3.01785	4.13334	3.20484	4.3003	3.73861	3.70448	3.84504	4.29606	4.41179	3.67904	4.29169
CAGCGGCACAGGAGCAGTTG	BRDN0001292590	4.16755	4.56832	4.44647	3.68301	3.4087	3.49149	1.69329	2.05617	2.47311	2.80087	4.37195	3.55966	3.66512	4.1244	4.01221	4.98454	4.9232	4.93927	3.57919	3.48543	3.44964	4.70329
CAGCGGCACAGGTCGAACAC	BRDN0001294137	4.87891	4.68399	4.72759	4.7079	4.08754	4.96559	4.64324	2.48142	1.24872	4.3401	4.45853	3.9756	4.78881	5.16186	4.79211	3.81212	4.05753	4.12461	4.49825	4.63715	4.91048	4.35646
CAGCGGCAGCTCGTACCCCG	BRDN0001257792	2.84823	3.89766	3.58325	4.18612	4.64811	3.74923	0.567863	5.08924	0.799991	3.33176	3.37542	2.70093	3.8616	3.92951	4.07534	4.65688	4.65754	4.77772	3.31511	4.0678	3.47884	3.24473
CAGCGGCATCAAACTCAACG	BRDN0001286017	2.28153	1.80361	1.51896	0.342511	2.28312	1.97578	0.708973	0.188744	0.037688	2.81278	1.49452	0.861125	2.29137	2.05365	1.67199	1.18542	1.54861	1.50932	0.584767	0.886035	2.17334	2.60785
CAGCGGCCAGTCATAGAAGG	BRDN0001310069	4.46435	3.69878	4.35108	3.78188	3.94312	3.93082	2.90664	2.05617	4.53809	3.793	5.97606	4.31232	3.58201	3.79167	3.89152	3.54407	3.54573	3.62775	4.33852	4.01764	3.7492	3.68023
CAGCGGCCATCAGAGGTGTG	BRDN0001261113	0.363885	0.877445	1.57069	1.49679	0.766338	0.61838	0.542942	0.417326	0.212638	1.5861	1.16308	1.89359	2.2528	2.07644	2.07228	0.826745	0.831548	0.748121	1.0611	1.51431	0.364277	2.46969
CAGCGGCCGTTGCAGAACAG	BRDN0001310661	4.90146	5.03698	4.77247	4.43338	4.51108	4.74342	1.89385	1.83664	2.37347	3.96649	4.54915	5.08953	4.48626	4.65148	4.71024	3.78539	3.93476	3.96454	4.52845	4.40556	5.21071	4.16999
CAGCGGCCTTCCAAGCTACG	BRDN0001297830	4.82489	4.46274	4.94246	5.1633	4.79979	5.18583	4.55563	1.27838	1.48532	4.77186	6.29501	4.74836	4.66455	4.85415	4.6699	4.31704	4.45022	4.44442	4.84982	4.92747	5.3916	4.04082
CAGCGGCGCAGGAGCAGTTG	BRDN0001253681	0.843545	2.17371	2.23168	1.22639	1.77275	1.94641	0.41144	2.30496	0.426617	1.98031	1.60641	1.93436	0.928928	1.20181	1.28898	0.724491	0.897068	0.669898	0.833733	0.67442	1.44542	2.87535
CAGCGGCGCTCGTCGCAAGG	BRDN0001296936	3.44447	3.06535	2.97645	3.11499	2.64271	3.30155	0.172395	0.691526	0.562099	1.95904	1.35004	3.68042	2.57803	3.01729	2.97395	2.6436	2.61226	2.73518	3.2929	4.00328	3.20198	2.6771
CAGCGGCGGAAAGCACGTGA	BRDN0001281516	5.14855	4.62194	4.64956	4.62416	4.65367	4.68014	3.98646	5.25259	4.6893	5.00857	4.97389	5.67591	4.69843	4.47971	4.83887	3.91291	3.93587	3.80747	4.75664	4.6049	4.61033	4.14576
CAGCGGCTACGACTGGACGC	BRDN0001311236	3.94791	4.63029	4.7558	3.83703	3.26011	3.80553	0.936502	1.00457	0.885153	3.6956	4.45718	4.00141	4.15616	3.87421	4.2286	3.35809	3.32714	3.34271	4.61415	4.58987	4.64938	4.20725
CAGCGGCTAGATGGTTACCG	BRDN0001257651	4.36742	4.34592	4.62019	4.4298	4.53233	4.46136	1.88396	2.88782	1.53887	5.38537	6.00512	4.15879	4.53394	4.51907	4.63334	4.41468	4.32573	4.34933	4.65329	4.34989	4.67304	4.00278
CAGCGGCTGCCGGAACACTG	BRDN0001265674	4.18691	4.28527	4.51739	3.91598	4.80104	4.63482	1.11619	1.37484	1.37187	3.67617	2.71744	5.89397	4.49867	3.93368	3.98925	2.858	3.08957	2.96001	4.34779	4.61842	4.21856	3.91131
CAGCGGCTGGCGGCTATCGT	BRDN0001266251	3.66129	3.79953	3.70592	4.14737	4.27031	3.47615	0.857853	0.323759	0.905681	3.18372	3.42065	3.47929	3.94056	3.62643	3.49229	3.61545	3.7097	3.94806	4.05143	4.60897	4.01148	3.17119
CAGCGGGACCTACACGTGTG	BRDN0001291744	5.34932	5.46809	5.66781	5.36343	5.93168	5.59192	2.3894	3.14651	3.71102	4.79806	5.19744	6.07883	5.2329	5.44337	5.42665	5.9818	5.90407	5.94493	5.37522	5.12708	5.42091	4.52962
CAGCGGGGACAAAGGCAGGG	BRDN0001248969	3.67132	4.21087	4.34366	3.55071	4.3148	3.36675	1.64726	0.691526	1.51234	2.73146	5.27722	4.45107	4.20411	4.3794	4.18211	4.8246	4.89999	4.82961	4.08691	3.87618	3.5747	3.85691
CAGCGGGTACCTCACCCCGT	BRDN0001267773	3.21344	3.45467	2.86691	2.43151	2.90725	2.85667	0.686393	0.921842	1.67663	4.19144	2.03505	1.65427	2.86473	3.17698	2.77355	3.84448	3.76965	3.66687	3.66325	4.12956	3.53553	2.40117
CAGCGGGTTGATGACCGGAG	BRDN0001294971	2.88317	1.73448	2.80706	1.27513	1.73135	1.06359	0.708973	0	0.037688	1.18316	1.77262	1.83738	1.84959	1.58762	1.62312	0.922228	1.22327	0.960168	2.6707	2.17948	2.11076	2.11776
CAGCGGGTTGGAGCTCGGGG	BRDN0001253184	3.68871	3.24386	3.15934	3.47625	3.6106	3.17745	1.4469	1.59106	0.338767	4.23781	2.54435	2.88897	3.7667	3.20139	3.53519	2.40826	2.55542	2.60461	3.37979	3.21685	3.14586	3.36953
CAGCGGTAGCTATCGATGAA	BRDN0001297850	5.50536	5.5899	5.69186	5.89862	6.30199	5.70203	2.83146	1.56403	4.12402	4.99644	4.92666	5.74486	5.4762	5.83958	5.63698	4.91515	4.7047	4.73833	5.55067	5.38306	5.37948	4.67938
CAGCGGTCACCTGCACGACG	BRDN0001304327	3.28377	3.09323	3.1309	2.83518	3.70186	3.61565	0.542942	0.666336	0.637673	2.52497	2.76644	3.10971	3.22828	3.24898	3.06825	2.1468	2.16116	2.32726	4.02471	2.49903	2.75376	2.90039
CAGCGGTCAGTGAATATCCG	BRDN0001299048	4.08366	4.46807	4.31488	3.74776	3.1505	3.08949	1.13299	2.20354	0.45475	1.91552	3.96572	3.22921	2.9191	3.4398	3.28169	3.31915	3.40642	3.33217	3.11978	4.37561	3.80627	3.94779
CAGCGGTCCAGAAGGCCGGG	BRDN0001247861	2.70909	2.9055	3.039	2.94969	2.78103	2.89562	4.61513	0.505192	0.562099	3.35909	2.81383	3.27225	2.77232	2.71232	2.56165	3.72708	3.57319	3.54981	2.85531	2.99008	4.11608	2.59768
CAGCGGTCGAGTATTGAAGC	BRDN0001303043	3.92084	4.70334	4.46937	4.87135	4.76942	4.60458	1.59972	1.80237	2.38082	4.382	4.17486	3.32175	4.22916	4.49248	4.50164	3.6646	3.69924	3.55526	4.95969	3.97622	4.2648	4.30426
CAGCGGTGAGCGGATCACCG	BRDN0001313281	3.41791	3.5126	3.32414	3.99327	3.59048	3.54881	1.04698	1.69436	0.27708	1.67577	3.2526	2.75503	2.9715	3.84131	3.46482	2.06024	2.08689	1.90041	3.73564	2.95212	2.83988	2.77963
CAGCGGTGCTATTTGGTCTT	BRDN0001316806	5.23562	5.13329	5.1579	5.29616	5.37118	5.62416	3.74562	1.61758	2.116	5.17774	5.20069	6.48376	5.43373	5.13134	5.05328	5.65779	5.64953	5.67438	5.36309	4.7788	5.09423	4.3105
CAGCGGTTGATTAAATCTAG	BRDN0001272697	1.44431	1.16702	1.98075	1.90042	1.5527	2.49009	0.663453	0.834077	0.212638	2.33985	1.13621	0.360627	2.53046	2.26685	2.41431	0.898943	0.897068	1.145	2.27687	1.98435	1.85481	2.2405
CAGCGTAAGTGAATTGTCCC	BRDN0001307678	4.50558	4.48527	4.01688	4.62573	4.70537	5.00531	1.34966	0.942974	1.34205	4.03078	3.54074	6.15015	4.3829	4.31057	4.3477	4.21703	4.18386	4.33989	4.5189	4.12956	4.25036	4.02951
CAGCGTACAGTTCTAGAGAG	BRDN0001276938	3.51858	3.12059	3.48557	3.50036	2.89324	3.00652	3.33458	0.291171	0.426617	1.98734	2.56464	2.19702	3.02206	3.35222	3.21399	2.27894	2.2172	2.28852	3.31511	2.82256	2.80736	2.6771
CAGCGTATCATTCAATGCTG	BRDN0001273388	3.54336	3.69196	3.9727	3.07426	3.38886	3.52913	0.640143	0.355627	0.245219	3.30391	3.97143	3.07366	3.82482	3.91483	3.71853	1.85171	1.81392	1.68531	3.2929	2.91314	3.67183	3.78702
CAGCGTCAAGGAGTTGGGCA	BRDN0001270234	4.93619	5.05659	5.33288	5.27034	5.19485	5.3892	1.58759	1.74336	3.41064	5.55034	6.5025	4.99392	5.10343	5.08432	5.37519	4.84986	4.87233	4.72872	5.32683	5.40585	5.29405	4.70092
CAGCGTCCAGAGGACCACAT	BRDN0001268426	3.76094	4.2029	3.2756	3.13713	3.3172	2.72014	0.41144	2.44485	1.47162	2.3884	3.94071	1.84453	3.02969	3.27877	3.14296	3.37927	3.3772	3.22455	3.28327	3.52043	3.69335	3.02706
CAGCGTCCTCTACAAAGGCG	BRDN0001259423	2.20073	1.37438	0.393833	1.10584	1.46699	1.66914	0.355289	0.56093	0.308253	0.469959	3.04803	0.299523	1.76076	1.54467	1.89424	2.47276	2.45643	2.52537	2.12704	2.43931	0.68382	2.89209
CAGCGTCGGGAACCAGACCA	BRDN0001247950	3.62304	3.31366	3.36622	3.66789	2.87909	3.36398	2.46431	1.45057	1.2647	5.04184	3.1952	4.65996	3.52381	3.63414	3.9018	3.07351	3.05718	2.96001	3.68779	3.93574	4.03975	3.3147
CAGCGTCTTAGCACCCAAAG	BRDN0001248547	2.86143	3.42755	3.36133	3.04176	3.27099	2.92603	0.172395	0.2237	0.368648	3.64764	1.92948	1.58767	2.32893	2.31237	2.79577	1.1063	1.13292	1.1256	2.53665	3.03918	2.82696	2.37759
CAGCGTGAAGCACTTCAGCG	BRDN0001254589	2.88748	2.68047	4.09992	2.38786	4.3899	2.8368	1.26075	0.505192	0.338767	2.7104	2.39938	3.66031	3.25128	3.27221	3.31285	2.27443	2.21354	2.17511	3.8531	3.77594	3.39379	3.01182
CAGCGTGCGGTGATAGTCCG	BRDN0001278054	3.12131	2.66197	3.32665	2.76298	2.72939	3.03121	0.41144	0.666336	0.482345	2.27819	3.87926	1.82298	2.44181	2.67298	3.21069	3.72708	3.65393	3.69348	2.43016	3.03111	2.45944	2.15985
CAGCGTGGAGTAGTGCAAGG	BRDN0001247688	3.15744	3.17051	2.93758	3.7535	3.63887	3.55855	0.753101	2.72657	0.509423	2.6847	1.97567	1.78633	3.39692	3.47454	3.04246	2.36218	2.24982	2.46102	3.75202	3.07886	3.5474	3.04962
CAGCGTGTCCCCATCCGAAG	BRDN0001258634	3.44447	2.46265	3.64287	2.24837	3.3137	3.27816	1.11619	2.51002	0.245219	2.74395	1.89785	3.83913	3.12885	2.54263	2.79135	2.74828	2.92206	2.71585	2.73803	3.46161	2.45944	2.96511
CAGCGTGTGGCCCCACCATC	BRDN0001294118	5.08806	5.24702	5.55301	5.59621	5.56631	5.5931	2.91638	6.68225	1.57776	3.91586	5.0577	4.59681	5.13734	5.55443	5.47358	4.61463	4.80015	4.78933	5.64829	4.83549	4.63463	4.41845
CAGCGTGTGGTTACACGGGA	BRDN0001252330	4.20083	3.98023	3.84722	3.70689	4.32004	3.73856	1.82316	1.49417	1.57776	4.79105	4.62719	4.63028	4.21919	4.47543	4.68307	3.28363	3.38538	3.3385	4.58701	3.99708	4.55656	4.30113
CAGCGTTCTTACCCCGCTCA	BRDN0001311397	4.56193	4.79	4.6027	4.43159	3.65557	4.20647	3.12806	3.65226	1.37187	4.93602	4.11593	3.88665	4.55787	4.76341	4.70672	4.32033	4.1932	4.29173	4.81015	4.6049	4.77241	4.46674
CAGCGTTTATGACCCACAAG	BRDN0001286787	3.2031	3.24386	4.22222	4.09856	3.88058	4.19558	2.31039	0.788107	1.65254	4.27703	3.26506	5.65522	3.98829	3.96048	3.76207	3.31035	3.24145	3.50733	3.44745	3.39401	3.41984	3.18485
CAGCGTTTGAAACGAACACA	BRDN0001296140	4.01443	3.37741	3.32162	4.12318	3.93403	3.78494	3.55625	1.24474	0.426617	3.44322	3.21459	2.94657	3.75065	3.6109	3.59217	2.79633	2.81232	2.7126	4.18324	3.88739	3.95024	3.36354
CAGCGTTTGTTAACTCACAG	BRDN0001247498	4.39643	4.07416	4.2423	4.83117	4.25943	4.42455	1.538	1.1204	2.57275	3.8729	4.74855	5.01704	4.52857	4.67407	4.32343	4.19449	4.142	4.14524	4.48711	4.76062	4.64387	4.21725
CAGCTAAAAGGACTCCCAAG	BRDN0001242826	2.06275	2.52026	2.72953	2.60038	2.82106	2.13399	0.917238	0.323759	0.110233	1.73538	0.835859	2.84331	2.10186	3.47454	3.09	1.43246	1.54278	1.54627	2.86395	2.96489	2.10006	2.51363
CAGCTAATGAACTTGTGTCT	BRDN0001307500	4.55111	3.85351	4.41143	4.79959	5.20245	4.83243	3.05503	1.46525	1.04173	4.26407	4.49863	3.72564	4.68521	4.21622	4.66749	3.44305	3.68606	3.51108	4.7238	5.43596	4.55656	4.05946
CAGCTACACAGCCGTCAACC	BRDN0001312142	4.34723	4.69994	4.52833	4.19036	4.64533	5.00798	1.14959	0.640698	3.54429	4.92051	5.09043	4.44167	4.13334	4.32174	4.21876	2.7709	2.89024	2.9682	4.04004	4.27842	3.0766	3.74617
CAGCTACACCAATCATAGTG	BRDN0001309983	2.96292	3.69196	3.98705	2.50826	3.6106	3.37229	2.6682	1.08282	0.612919	2.87846	2.57468	3.51108	2.95558	3.45727	4.12358	2.42873	2.45643	2.38145	3.35549	2.94784	4.08657	3.48989
CAGCTACACTATTCTCAGCG	BRDN0001255562	5.05779	4.66786	4.87548	4.68854	5.1425	4.66444	1.41978	4.09606	1.76916	4.76575	5.40157	4.45808	4.62609	4.61042	4.81622	4.44212	4.59546	4.52347	4.95767	4.80151	4.98652	4.28854
CAGCTACCAGTAATAATACG	BRDN0001305351	3.12861	3.76311	2.85305	3.27929	3.03187	3.65704	3.07255	0.788107	1.92811	2.79687	4.66409	2.61158	3.87012	3.6083	3.45368	4.53568	4.59475	4.55464	3.2929	3.36863	3.6015	3.62622
CAGCTACCCCCGCACCCACG	BRDN0001278611	2.82595	3.69651	3.7938	2.88313	3.42827	3.23325	0.955512	8.42097	2.57275	2.55836	2.63349	3.82835	3.55848	3.56865	3.34936	3.80744	3.84511	3.71798	3.00731	2.96912	3.09288	2.4808
CAGCTACCTCAGCAAACCCA	BRDN0001264238	2.89178	2.93276	3.13663	2.01962	3.01039	2.17888	0.877921	0.323759	0.338767	2.04232	3.3048	2.21918	2.75403	2.67796	2.32545	3.52518	3.62798	3.69183	2.63076	2.27139	2.56436	3.48989
CAGCTACGGAGTTCGAGAAG	BRDN0001282517	3.35396	4.11723	3.81897	3.30298	3.61914	2.75867	1.082	0.921842	0.368648	3.14656	4.0328	5.02099	4.04769	3.46881	4.07352	2.39167	2.48411	2.14651	3.59484	4.0156	3.51554	3.80482
CAGCTACGTATCCATCGTGA	BRDN0001244725	3.80489	3.86366	3.35888	2.80231	3.60201	3.15194	1.06459	2.65793	1.13161	3.61401	4.18636	2.71269	3.90369	3.1805	3.23366	3.68005	3.62522	3.5679	3.93532	4.31044	4.52291	3.95578
CAGCTACTACAACATCAACC	BRDN0001306205	1.91017	1.35148	2.26347	2.11194	1.88086	2.46442	0.0714486	0.152919	4.47596	0.469959	3.80871	0.681194	1.51135	2.31237	2.05027	1.45658	1.54278	1.75643	1.3709	0.77447	2.94527	3.52251
CAGCTACTAGAGATACCGCA	BRDN0001295196	3.30326	2.739	2.63144	3.03234	3.51012	3.01362	0.139525	0.291171	1.53887	2.95568	3.84442	2.12253	2.92729	3.24228	3.01998	1.51135	1.9213	1.40049	2.16947	2.84114	1.98845	3.15741
CAGCTACTGACTGACCATGG	BRDN0001303112	1.47898	2.27456	1.89542	1.12369	1.24958	1.62346	0.955512	0.152919	0.212638	1.41957	1.64503	0.648897	1.45584	1.79425	1.90246	1.04398	1.17125	0.981914	1.81587	1.60407	2.24308	3.09371
CAGCTACTTCGTGACGCGAG	BRDN0001248059	4.82714	4.44932	4.44069	5.01815	4.51718	5.09338	3.90569	2.00685	7.38899	6.27207	4.27831	4.29937	4.58658	4.62079	4.41529	3.6732	3.52663	3.76734	4.32763	4.56074	4.82697	4.27583
CAGCTAGACACACAGCAGGA	BRDN0001315397	2.66961	2.27456	2.45457	2.76298	2.80618	2.72447	1.78116	0.740625	0.66201	1.66705	1.87365	2.25181	2.69292	3.50286	3.24985	1.30539	1.44602	1.672	2.77972	2.82256	2.2235	3.44521
CAGCTAGAGGCACACAACAC	BRDN0001246707	4.01048	4.39994	3.30645	3.57362	3.86869	3.94574	1.04698	1.79076	0.984989	4.61294	2.64306	1.90047	3.99804	3.86769	3.84965	2.22379	2.27116	2.30155	3.99159	3.68887	3.41984	3.69462
CAGCTATGATCACTACAGCA	BRDN0001305848	4.90146	3.82677	4.16026	4.1967	4.1478	4.77092	1.61176	5.97092	1.31161	3.12444	4.80721	5.41771	4.79105	4.16927	3.97569	4.12219	4.1497	4.19729	4.40366	4.69191	4.38647	4.49167
CAGCTATGATGATACCCTCG	BRDN0001311105	4.57935	4.74568	4.27905	4.98923	5.10449	4.7855	4.08255	2.60589	1.35704	5.65327	4.51567	5.15639	4.45969	4.19554	4.58695	4.39192	4.46727	4.54645	4.69019	4.16133	4.55656	4.24358
CAGCTATGGAAGAAGAAGCG	BRDN0001241102	3.27064	4.17545	2.25822	3.19315	2.26872	2.95582	0.774669	0.291171	0.212638	1.83995	1.42963	3.07062	2.26578	3.13417	2.57198	1.26042	1.25931	1.17363	2.94353	2.45748	2.56436	2.15985
CAGCTCAAAAGCCTGGCCAG	BRDN0001311821	4.58599	4.67825	4.61096	4.21346	4.30071	4.78343	2.66243	2.68954	1.2647	6.29241	3.97901	3.57693	4.70796	4.52599	4.6284	4.06711	4.08088	3.93975	4.22072	4.74836	4.61033	3.97555
CAGCTCAACCACACGCGCCG	BRDN0001246907	3.89539	4.06539	4.09109	3.14589	4.02894	3.25138	1.06459	0.811275	0.612919	2.96282	4.24569	3.61505	3.02588	4.27816	4.17365	3.26098	3.25222	3.2154	3.62565	3.60711	3.1249	3.89479
CAGCTCAACTCCGACCATCG	BRDN0001255174	3.1787	3.927	3.70977	3.73039	3.80275	2.9595	0.517584	0.666336	0.536001	3.15282	5.4295	2.49831	3.72974	3.78707	3.51925	2.876	2.96198	2.96274	3.3088	3.29305	4.12402	3.73693
CAGCTCACAACCAAGGACCA	BRDN0001254292	4.93515	4.72911	4.45223	4.62886	4.41954	4.0803	4.04975	2.72657	0.637673	3.65207	3.36389	3.41592	4.1579	4.24668	4.1838	3.59748	3.59027	3.70333	3.73092	4.56074	4.41265	4.02193
CAGCTCACATAGGAAACCCG	BRDN0001289780	2.75698	2.40819	2.98918	2.52179	2.29738	2.01168	0.266738	2.79208	0.110233	1.26634	1.8573	1.84453	2.01235	1.95869	2.25019	2.1319	1.77461	1.76273	1.9917	2.57868	1.91709	2.95718
CAGCTCACCAGGATGTACCC	BRDN0001265441	3.58641	3.2345	3.11065	2.94468	3.26374	2.70706	1.02914	1.1204	5.75527	1.99432	1.45159	3.6296	3.08927	3.01729	3.38791	2.88195	3.01775	3.00318	3.28648	4.00328	3.47884	3.33932
CAGCTCAGCACAGTTGACAA	BRDN0001283623	4.44401	4.51004	5.06851	3.45525	3.71519	4.09208	0.857853	0.856524	0.732649	4.14352	4.89195	3.37455	4.26027	4.44218	4.27521	3.45307	3.56169	3.7196	4.63449	3.88739	4.14499	4.56919
CAGCTCAGCGAGTCGCCCAG	BRDN0001308569	0.962684	0.575332	1.23888	1.03214	0.884379	0	0.517584	0.53333	0.777891	1.98031	4.61386	3.33703	2.21318	1.87448	2.23726	0.724491	0.82194	0.696446	0.45356	1.0387	0.131913	3.16432
CAGCTCATCTAGAACACGAT	BRDN0001299024	3.09547	3.25007	3.04511	2.98918	2.10004	3.06578	0.592361	0.25783	0.426617	3.14028	2.28174	3.493	3.01055	3.05986	2.91426	2.28793	2.24263	2.33573	2.68051	3.43434	1.73544	3.44521
CAGCTCATGATAAACCACCA	BRDN0001276572	2.12975	2.12051	3.2361	2.49461	3.212	2.96318	0.383638	1.77905	2.29005	3.05928	1.8573	3.10971	2.95157	2.89866	2.57713	2.97117	3.02614	3.03993	2.14132	1.93332	1.86748	3.29595
CAGCTCATTAGCCACTGAAT	BRDN0001277714	5.03466	5.25167	4.87804	4.67499	4.44857	4.64286	2.81073	1.13883	2.31328	3.92137	3.60582	3.88665	4.55126	4.56547	4.49487	3.11452	3.04278	2.97905	4.06834	4.08739	4.07842	4.65016
CAGCTCCAACAAGTCGGGTG	BRDN0001314740	4.51117	4.85963	4.52833	4.71233	4.92559	4.76987	5.55377	2.35311	1.28051	3.66307	3.18212	4.82714	4.39771	5.02501	4.89553	3.57562	3.73552	3.62947	5.15359	4.60626	4.81393	4.20055
CAGCTCCACTAACCCCCGCG	BRDN0001312847	4.48866	4.73687	4.25816	4.20301	4.54284	4.24619	2.02562	1.19276	2.25848	4.54437	3.75233	4.4452	4.49592	4.73384	4.43241	3.44506	3.59027	3.47703	3.60002	3.95931	3.60529	3.70413
CAGCTCCACTCACCAGGAAC	BRDN0001276935	2.41288	2.88969	2.4953	2.56815	1.99897	2.54991	0.266738	1.53649	0.110233	1.24306	2.28785	0.929942	3.2049	2.12827	2.50882	2.65754	2.37664	2.35252	2.10534	2.77504	2.17334	2.49183
CAGCTCCACTCGTTCTGGCG	BRDN0001262891	3.68871	4.43985	3.74772	3.28326	4.41137	4.57729	2.61539	4.51829	2.61699	4.46986	4.21392	2.93991	3.96064	3.79854	3.86023	2.66791	2.80502	2.87249	4.39026	3.86941	3.75944	3.3209
CAGCTCCAGCGATTCGGACA	BRDN0001273497	2.93405	2.31063	3.11065	3.49694	3.18541	2.95213	0.592361	0.2237	0.92592	2.32883	2.19978	3.71398	3.58718	3.63925	3.37616	2.6782	2.84352	2.5763	2.56341	2.39599	3.54345	3.16432
CAGCTCCAGTGAGACCGACA	BRDN0001276531	3.01111	2.97458	3.49898	3.10154	3.61914	2.8368	0.917238	0.588013	0.179304	2.27819	3.68905	2.71269	3.39987	3.20484	3.38205	2.46485	2.71964	2.67971	2.77515	3.40342	4.62533	3.93573
CAGCTCCATCTGCTCCAATG	BRDN0001315216	4.96706	4.51134	4.46025	4.10307	4.10386	5.01241	2.28054	2.66431	1.09633	3.96827	4.69434	4.43931	4.48209	4.55874	4.44933	3.41665	3.41284	3.48466	4.37221	4.93398	4.58944	4.51348
CAGCTCCATGTCGCACGTGG	BRDN0001296229	2.90459	3.20286	3.17056	3.28723	3.51318	2.71579	0.326372	0.900396	1.49889	3.28408	2.76644	1.67045	3.52651	3.53064	3.18061	3.52898	3.58886	3.64999	3.42135	2.83188	2.56436	3.32706
CAGCTCCCGGCAGACGACGT	BRDN0001285407	4.87241	5.01164	4.81151	4.79264	4.63133	4.78861	1.13299	1.37484	5.62825	4.02738	5.0104	5.34523	4.47094	4.65401	4.53373	3.48274	3.72782	3.73088	5.01697	4.5733	4.46571	4.32906
CAGCTCCCTCTAGTCCCGCG	BRDN0001296201	2.2551	1.68037	2.47734	1.84769	2.92113	2.27063	0.640143	2.59925	0.212638	1.64057	2.60928	1.61301	2.89843	2.78332	2.28203	1.17576	1.27348	1.25626	2.94353	2.25069	2.66942	2.01451
CAGCTCCCTCTGGTCGACCA	BRDN0001275934	3.18221	3.90554	2.98283	2.86732	3.52837	3.46324	1.72687	5.18436	1.71203	3.18066	3.09413	1.96748	3.05979	3.44856	3.03501	3.26326	3.29278	3.19227	4.04384	3.97832	3.65366	3.41077
CAGCTCCGAAATCACCACCA	BRDN0001257541	1.97639	1.87762	2.3695	1.52393	2.05039	1.14342	1.82316	0.666336	0.179304	1.39865	1.47321	2.03776	1.61634	1.45473	1.5413	2.00133	2.04621	1.98898	1.40681	1.94195	1.28462	4.33825
CAGCTCCGAAATGGCCGCAA	BRDN0001260998	3.93548	3.75222	3.7938	4.11427	3.87108	3.85972	1.24539	1.08282	1.57776	3.20797	4.86152	3.44678	3.9922	3.33342	4.00078	3.43902	3.62522	3.49793	3.76822	4.03792	3.75262	4.15272
CAGCTCCGCCAGGCTACCCG	BRDN0001280096	2.70422	3.56829	2.98601	2.58113	3.35177	1.47707	1.47352	0.25783	0.755448	2.97347	2.14694	1.8302	3.1777	3.09377	2.93042	1.34038	1.25931	1.2383	3.66325	2.633	3.27514	2.93312
CAGCTCCGTCGAATTGACAC	BRDN0001297691	3.50742	3.94241	4.01998	4.13862	4.19996	3.64337	1.49966	7.09947	0.885153	2.82066	4.79759	3.71007	4.04205	4.01656	3.95016	2.86703	2.81474	2.69296	3.68291	4.55231	3.36279	4.39808
CAGCTCCTCTGGTGCAAGTG	BRDN0001259350	4.51675	3.9328	4.25421	4.4244	4.53985	4.57489	1.39214	1.71907	1.44381	3.687	4.19452	4.37906	3.67001	3.88716	4.04226	4.28709	4.25787	4.234	4.54062	4.46067	4.7452	3.87808
CAGCTCCTCTTGTACCCCAT	BRDN0001269653	3.41493	3.22193	2.69498	2.82431	3.2925	3.07259	4.34472	1.06365	1.24872	2.6847	3.23688	2.80718	3.28671	3.66203	3.23366	5.25425	5.29713	5.28699	3.31826	3.25891	3.62782	3.04962
CAGCTCCTGGTCCGACATGT	BRDN0001293123	3.57843	3.44388	2.97004	2.95967	2.61451	3.57063	1.21416	1.47978	1.53887	2.49079	2.5596	2.45694	2.88588	2.84214	3.01998	0.945143	1.20121	1.04525	2.43016	3.38138	2.65487	3.35752
CAGCTCCTTACCTGACCGTG	BRDN0001250406	3.01505	2.80792	2.72192	2.55506	3.75189	2.0328	0.795919	0.716284	0.0744164	2.31773	3.64685	2.08077	3.1074	3.0368	2.88968	2.37489	2.72481	2.79168	4.36462	3.4676	2.61785	2.98866
CAGCTCGAAAGTGCGCATGG	BRDN0001248335	3.74441	3.43846	3.19549	2.56815	2.9026	3.471	2.02562	0.691526	2.32857	4.26407	1.77262	1.24286	3.27393	3.52789	3.319	1.86378	2.19132	2.15611	2.73333	2.14998	3.82588	2.55627
CAGCTCGACGCACGTCACGG	BRDN0001287324	2.54967	3.18678	3.55142	2.76298	2.62586	2.67607	0.438717	0.291171	0.0744164	2.78483	2.41063	0.665136	2.41295	2.7694	2.49801	4.46708	4.21906	4.39158	2.16947	2.41471	2.99809	2.37759
CAGCTCGATGACTTCCATGT	BRDN0001292880	4.10417	4.4547	4.79258	4.56823	4.3148	4.39223	2.82113	1.175	2.14219	6.59702	3.56863	4.51854	5.17048	4.75519	4.86328	4.62264	4.60038	4.69785	4.75548	4.34013	5.11431	4.39515
CAGCTCGCGCGGACTCCCCG	BRDN0001290630	4.75233	4.63622	5.00882	5.04182	4.81845	4.67455	2.73023	1.26166	1.19969	3.52753	4.42146	4.72046	4.65596	4.69263	4.68664	4.17887	4.13134	4.23739	4.67432	4.41024	4.51084	4.35646
CAGCTCGCTCAGCCAGACAA	BRDN0001283505	3.51579	3.4918	3.86632	3.79308	3.64166	3.71044	0.897713	3.55953	0.709485	3.15282	2.34762	3.67642	3.65036	3.46593	3.33729	2.44087	2.65347	2.60461	3.83564	3.68373	3.63154	3.22504
CAGCTCGGATGCATCCCGCC	BRDN0001300425	3.64866	2.91725	3.86632	3.51057	4.57831	3.58738	5.97651	0.834077	1.70032	3.36988	3.7808	3.75249	3.91814	3.45727	3.63471	2.22379	2.42187	2.36912	3.44169	3.77594	3.79304	3.13649
CAGCTCGTCAAGGATGCGTA	BRDN0001315419	3.77031	3.56082	4.12031	3.85317	4.48017	4.00393	0.640143	2.84916	3.05858	2.91943	5.29175	2.77761	4.2939	3.65195	3.68558	3.32571	3.1694	3.34061	4.80118	3.88516	4.15278	3.38735
CAGCTCGTCGTCCTTGACGT	BRDN0001310924	4.36588	4.1607	3.14234	2.56162	3.82998	2.94843	0.592361	4.60701	0.308253	3.47104	4.90394	1.84453	2.99506	2.75534	3.05357	3.20274	3.45851	3.35318	3.15891	2.93493	2.56436	2.82393
CAGCTCGTGCCGGTACACCC	BRDN0001310862	3.8868	4.2045	2.89085	3.84243	3.90406	4.47171	4.49521	0.640698	0.368648	3.2755	3.71877	3.10078	3.41159	3.91061	3.90385	1.90527	1.94804	1.81212	3.58704	3.05518	4.30961	3.55967
CAGCTCTACACCATGCGACG	BRDN0001312023	4.22486	4.43441	4.16587	4.09631	4.59283	3.85182	0.663453	0.921842	1.06016	4.24808	3.17884	2.87158	3.80274	3.54433	4.02544	2.87898	2.67231	2.53276	4.51754	3.61792	3.98845	3.74617
CAGCTCTAGAGGATGTGGCA	BRDN0001263348	4.4484	4.2655	4.33496	4.60998	4.76302	4.2701	1.84372	1.69436	1.2647	3.55142	3.7278	3.11563	4.53126	3.95434	4.34016	3.41048	3.34905	3.59461	4.01116	3.88292	4.80901	3.87808
CAGCTCTCTCAACACAGCAG	BRDN0001288799	3.82749	4.41383	4.47164	4.52522	4.96855	3.79115	1.97061	3.12356	1.00415	3.30109	3.71197	4.06552	4.00386	4.17984	4.0898	4.23806	4.26232	4.33144	5.22322	5.14026	4.23332	4.18705
CAGCTCTGATGTCCGGCATG	BRDN0001294418	4.45276	3.98582	3.24939	3.80696	3.0446	3.2811	4.02522	0.666336	0.965567	2.06241	2.36508	4.21364	3.31194	3.39818	3.56913	2.36218	2.65347	2.35252	3.46175	4.02984	3.5939	3.08645
CAGCTCTGGGTTGACCGTGG	BRDN0001287267	1.64087	0.725401	0.522	1.30672	1.12721	0.65516	0.542942	0.691526	0.179304	1.02835	0.677186	0.916439	1.03879	0.894924	0.302775	0.737676	0.437612	0.55853	2.63076	0.0326952	0.0453243	4.25333
CAGCTCTTAATAATTGATCG	BRDN0001249608	2.56589	3.12397	2.01849	3.19315	3.11873	3.63649	0.753101	0.942974	0.179304	3.89734	1.92164	2.15163	2.87746	2.3565	2.47065	1.78976	1.99155	1.96735	2.92714	4.86416	3.6015	2.96511
CAGCTCTTCGGACATCCGCA	BRDN0001288148	5.07867	5.113	5.25662	5.19741	5.3779	5.66644	7.7219	2.75073	2.77596	5.49105	4.81252	4.5451	5.09073	5.06355	4.92305	5.25023	5.3603	5.39174	5.319	5.12518	5.5718	4.65261
CAGCTGAAATATCCCTGTAG	BRDN0001270767	4.41893	4.54327	4.51079	4.6444	3.91797	4.42455	2.70798	2.18592	1.86661	4.33873	4.67697	4.00141	4.76731	4.85854	4.55212	4.25993	4.356	4.36803	4.28324	4.45465	4.59135	4.41555
CAGCTGAAGACAGATGAAAG	BRDN0001299897	2.90883	2.65263	2.93429	2.80784	3.20445	3.58023	2.56057	2.26356	0.426617	4.60726	2.55453	2.51184	3.71089	3.54977	3.85177	3.91437	3.72653	3.73409	3.62818	2.92626	3.39379	2.94118
CAGCTGACCCACTCTCTGGG	BRDN0001283217	3.43273	2.97083	3.61028	2.99888	3.39881	3.22716	0.542942	0.323759	0.145182	2.95568	3.56863	1.67045	2.89426	2.6529	3.30667	2.46088	2.54961	2.63581	1.97585	2.26452	2.66217	3.27696
CAGCTGACCCCTGACCGATG	BRDN0001243960	3.54609	3.88575	4.02926	3.65567	3.75706	3.34722	3.55313	2.61908	0.984989	3.797	4.06164	3.65422	3.86586	3.99877	4.34469	3.29259	3.29625	3.41643	4.80005	4.18333	4.48022	3.95578
CAGCTGACTAAGAAAAACAA	BRDN0001272436	2.65452	2.68963	2.84257	2.95967	3.51927	3.06578	0.383638	0.740625	0.145182	0.900264	1.29037	2.04398	2.67358	2.68786	2.47065	1.93991	2.02961	2.18452	3.61545	3.16985	4.04533	4.13525
CAGCTGACTGATGTCTCCGA	BRDN0001276575	3.42089	3.3107	3.273	3.58977	2.86001	3.56339	1.082	1.79076	0.732649	4.24808	3.34934	2.39986	3.80052	4.12623	3.51122	3.70711	3.63211	3.41043	3.40664	4.01764	2.89044	4.01047
CAGCTGACTTACTTGGAGCT	BRDN0001287747	4.79882	4.84638	5.11934	5.43041	5.09942	4.57129	3.52159	2.56558	1.41546	3.77687	5.89174	5.49185	4.7032	5.15741	4.75289	4.77909	4.88968	4.75264	5.319	4.9829	5.12622	4.37146
CAGCTGACTTCGGCTTCGCG	BRDN0001243719	2.72844	3.58065	3.69236	3.40139	3.49164	3.54881	0.491771	3.0813	1.72363	3.74201	3.80445	3.15353	3.11099	4.03219	3.88532	4.19808	4.2791	4.25201	3.68535	3.40342	3.79967	2.84127
CAGCTGAGCGTCCTGAACCA	BRDN0001251316	2.65452	2.90156	3.23075	3.70096	4.01822	3.42648	0.708973	2.96215	0.308253	1.99432	3.20492	1.61301	4.01734	2.98954	2.91832	3.21458	3.1599	3.20157	4.40662	3.57971	4.35081	3.38735
CAGCTGAGGATGATATACCC	BRDN0001278245	1.62031	2.21236	2.43144	1.70083	3.14656	2.84079	0.172395	0.640698	0.308253	4.62875	2.46021	1.64611	3.53725	3.46305	3.17722	1.57884	1.48307	1.7938	2.66082	2.79423	2.82696	3.16432
CAGCTGAGGCACTCCCAGTG	BRDN0001275391	4.40247	4.63859	4.88997	4.79264	4.80603	4.43384	1.19828	1.06365	1.04173	4.45727	3.57365	4.98425	4.15441	4.39006	4.10945	3.55155	3.57462	3.57864	4.66075	4.20501	4.79415	3.68504
CAGCTGAGGGACTACACTTG	BRDN0001285917	5.47633	5.73522	5.65987	5.52998	5.73358	5.39804	5.72764	1.61758	1.84552	5.29487	4.8104	5.04368	5.56282	5.64172	5.50495	6.3389	6.44613	6.45392	5.67615	5.45267	5.24268	4.85616
CAGCTGAGGGATATCTACGC	BRDN0001299412	4.35813	4.43713	4.20459	3.74776	3.59048	3.49909	2.8055	0.98433	1.19969	4.33598	3.3376	2.98589	3.79606	3.29506	3.60481	3.70544	3.83201	3.82412	3.47026	3.41587	3.5939	4.00278
CAGCTGAGTAGTGATGAGAG	BRDN0001252357	3.50462	4.11723	4.05824	3.91598	3.94539	4.49978	0.41144	0.834077	3.53114	2.99802	2.72197	3.57478	3.6942	3.55519	3.93622	2.79633	2.91078	2.70935	3.17636	3.75894	4.05645	3.5649
CAGCTGATGAAAGTCGATGG	BRDN0001261093	5.18838	5.1599	4.91103	3.96136	3.88058	4.10377	1.24539	0.921842	1.76916	2.7104	3.67278	3.34209	4.95016	4.35475	4.47021	4.74277	4.79218	4.86588	4.27678	4.12198	4.15537	4.50262
CAGCTGATGAGAAATTCCGT	BRDN0001304166	1.50165	1.97824	1.67679	2.03856	2.11621	1.33695	0.517584	0.116182	0.308253	1.05533	1.55662	2.08077	1.94943	1.81246	2.25662	0.933731	0.97716	0.915666	2.35861	1.97597	0.654869	3.13649
CAGCTGCAAAGAGTCCACCC	BRDN0001276287	3.85635	4.39295	4.02926	4.65518	3.96785	3.67058	1.43341	0.691526	2.90391	5.16308	3.8691	2.92986	3.70614	4.09307	4.45353	2.5345	2.67764	2.43761	4.09244	4.81919	4.85746	3.66082
CAGCTGCAAGAAGTTCACGT	BRDN0001258782	4.43815	3.91729	3.71935	3.56058	3.36198	3.92518	1.291	2.36881	1.21622	2.5771	3.40947	3.58549	3.22828	3.87204	3.49229	3.36022	3.5846	3.67691	3.88952	4.05194	3.27514	4.15965
CAGCTGCACACCACTTCCGG	BRDN0001260412	3.30969	2.79948	4.07923	3.82889	2.75544	3.29864	0.774669	0.505192	0.245219	4.45727	3.22099	4.31618	3.1324	2.98553	3.02376	3.29705	3.30317	3.18526	3.14125	3.35253	2.61785	3.3147
CAGCTGCAGAAGGCGATGGT	BRDN0001262774	3.91663	3.4707	3.52325	4.18612	3.84705	3.51168	0.774669	1.55033	5.57558	3.05928	4.2951	2.69303	3.66022	3.91061	3.55877	3.18841	3.13684	3.14003	4.19698	3.12128	3.84203	3.17119
CAGCTGCAGCACTGTCTCTG	BRDN0001262303	3.45031	4.61715	3.52106	4.17973	3.43473	4.35219	3.04175	1.27838	0.799991	3.89174	3.98467	3.99821	4.08476	3.95228	4.06988	3.186	3.26645	3.42836	4.26542	4.78121	4.32347	3.99506
CAGCTGCAGCTGCTACGCTC	BRDN0001274030	4.67218	4.75006	4.66749	4.65518	4.50648	5.04136	1.06459	1.82531	1.78032	4.28274	3.73005	5.01308	4.94715	5.03377	4.7184	3.82608	3.83081	3.83462	4.62053	4.43491	4.93928	4.67213
CAGCTGCAGTTGAACTACCT	BRDN0001312774	3.80489	3.95196	3.59579	4.83389	3.30667	4.10211	2.12131	0.386806	1.18297	3.92503	5.35791	4.42508	3.98241	3.24228	3.7278	2.78049	2.86707	2.80089	3.43301	4.29199	3.35381	3.82675
CAGCTGCATCCTTCTCTACG	BRDN0001274598	4.51257	3.6243	4.57763	4.50152	4.08343	3.2899	0.708973	6.69165	1.9079	4.59352	3.22737	2.57337	3.63795	4.22644	3.77107	5.48824	5.50879	5.54614	4.15888	3.88516	4.39744	3.47885
CAGCTGCATCTTGTGCGCGC	BRDN0001304118	2.00046	2.43568	2.17152	2.62566	2.03345	3.1095	0.204533	0.53333	1.62804	2.6847	4.18144	3.77511	2.53582	2.14274	2.45398	1.01178	0.82194	0.709539	1.19035	3.08276	3.92014	2.68673
CAGCTGCCACCCGATGAACG	BRDN0001283688	4.77111	4.69426	4.66054	4.64903	4.20753	4.24166	1.18224	6.25324	1.06016	3.97181	4.08991	5.47698	4.74664	4.93537	4.76983	3.54594	3.48463	3.47703	4.46598	4.24916	4.32807	4.54558
CAGCTGCCAGACATCCTATG	BRDN0001271480	4.88969	5.30926	5.11716	5.08801	5.47439	5.26828	3.41575	4.13789	3.28307	4.77186	5.21038	6.14256	5.08525	5.27293	5.19295	6.20083	6.30971	6.36388	5.25065	5.32649	5.31038	4.60263
CAGCTGCCAGACGTCCTATG	BRDN0001253016	4.53197	5.16072	5.24605	5.03121	5.0748	5.11911	2.67968	5.40123	0.92592	4.06271	5.76978	4.40346	5.14438	4.63109	4.72999	3.61008	3.63622	3.64659	4.98466	4.47263	5.28108	4.20055
CAGCTGCCCTACCAACCCCA	BRDN0001292658	4.38885	3.73242	4.05219	4.36373	4.55179	4.11866	1.06459	1.04422	1.86661	3.63428	3.74568	3.594	4.39476	4.59734	4.37157	4.45116	4.44944	4.38751	4.24902	4.65301	4.45944	4.59242
CAGCTGCCTACAGACCACGT	BRDN0001248723	3.52964	3.50743	3.21187	3.8207	3.8543	3.25438	1.06459	1.52252	1.75791	3.34276	3.04443	3.45381	4.08659	3.58199	3.55096	2.89966	2.86707	2.907	3.69748	3.86033	3.59008	3.29595
CAGCTGCGCTGTCCTAAATG	BRDN0001302883	3.85195	4.07241	4.23831	4.27666	4.36135	4.55192	1.63552	0.640698	0.612919	4.25537	3.90734	4.08526	3.82701	4.39157	4.18211	3.45706	3.44292	3.40239	4.38277	3.76625	3.5939	3.70413
CAGCTGCGGATTGCAACACG	BRDN0001282307	3.11029	3.44929	2.97325	3.86383	3.87821	3.38055	6.15105	0.323759	1.9579	3.22886	3.97712	2.96963	3.45187	3.51959	3.52459	3.35381	3.49675	3.49981	3.19701	3.68373	3.64264	3.10811
CAGCTGCTGAAGTCACGCAC	BRDN0001270624	2.38877	2.84938	3.14519	2.75155	2.93943	2.626	0.81686	1.79076	0.509423	2.14008	1.59659	3.6358	3.13593	2.78793	2.90202	1.32299	1.2378	1.40854	2.72861	2.68535	2.57985	2.59768
CAGCTGCTGGTTAAGTTCAG	BRDN0001288034	3.8911	4.17218	4.48518	4.41899	3.94312	4.08199	5.23094	1.3903	0.965567	2.96638	3.08362	3.40388	4.51913	4.09121	4.03668	3.62789	3.72524	3.83462	4.79102	4.61842	4.09198	3.91131
CAGCTGCTTGAACGGAGAAG	BRDN0001268249	3.46768	3.66667	3.24939	2.99888	3.6884	4.10543	1.62369	1.22762	0.562099	2.08877	3.00042	2.63238	3.82043	3.57933	4.59457	2.96838	3.21048	3.03213	3.7143	3.96568	3.79636	3.52251
CAGCTGCTTGGATCGAACAG	BRDN0001275987	4.78272	4.77394	4.85736	4.03395	3.70453	4.44044	2.25007	2.22095	4.925	4.92692	3.82772	3.08578	4.65472	4.63749	4.75629	3.72874	3.5588	3.60516	4.41252	4.82153	4.23087	4.38926
CAGCTGGAACTACATGACAA	BRDN0001247181	2.51109	2.739	2.60274	1.66471	2.87909	2.67607	0.517584	0.417326	1.38655	2.02877	2.78818	2.53412	2.92729	2.94068	3.07916	1.44054	1.15604	1.54627	2.16947	1.11702	1.03787	3.75077
CAGCTGGAATCATTTCGCAG	BRDN0001245924	3.47056	3.65969	3.81362	4.44762	5.3092	4.82841	0.567863	1.15703	1.86661	2.04905	2.99295	3.13325	3.29622	3.70655	3.63471	2.62598	2.50227	2.62893	3.77968	3.99085	3.73198	3.75077
CAGCTGGACACACAGCAGGA	BRDN0001246609	3.65119	3.4918	3.29111	3.50036	3.70186	4.1334	2.65663	1.81388	1.84552	3.43296	6.3794	3.52003	4.41236	4.29769	4.12709	3.81056	3.7419	3.92999	4.32137	3.63665	4.75034	4.58214
CAGCTGGACCCACAGCAGAT	BRDN0001246607	2.78958	3.39151	3.12514	3.47625	3.57007	3.34159	5.1954	4.70459	0.308253	4.30961	2.86381	2.78506	3.36714	3.55789	3.12903	2.95715	3.01564	2.76057	3.02667	3.50303	2.71221	2.98866
CAGCTGGACCCACAGCATGT	BRDN0001296163	5.52623	5.30256	5.41182	5.58256	5.28257	5.67877	5.12683	3.00297	3.20241	6.3589	4.88994	5.06908	5.25665	5.51881	5.52171	3.75004	3.88718	3.76577	5.68836	5.51618	5.23781	4.83251
CAGCTGGAGTAATGAAGCCA	BRDN0001274115	3.82075	3.34589	3.60409	2.94969	2.88854	3.48639	0.438717	0.56093	0.482345	1.84769	2.73545	2.02523	2.91499	3.06746	2.93843	3.0787	3.08154	2.93235	2.60523	3.16985	3.5395	2.60785
CAGCTGGCATGGACCAGACA	BRDN0001243083	4.24851	4.02977	4.17286	4.11427	4.13991	4.47685	2.94043	0.788107	0.509423	4.85484	4.53379	3.72176	4.26674	4.39309	4.45911	4.38566	4.35933	4.41575	4.62435	4.01968	3.98264	3.86117
CAGCTGGCGACACACTACGT	BRDN0001260494	3.01111	2.60984	2.6556	2.15598	3.26737	3.06578	0.753101	1.29491	0.338767	3.90106	3.26195	1.57053	2.54649	3.01336	2.90611	2.96278	3.09955	3.16401	2.99949	2.52224	2.71221	2.96511
CAGCTGGGACATGTACAATG	BRDN0001277560	3.51022	3.60264	3.6589	4.33911	3.70186	3.34722	1.81278	1.66922	0.587733	2.42507	3.89337	4.93571	3.58201	3.33342	3.53519	2.41237	2.22086	2.31447	4.01892	2.63832	3.49118	3.24473
CAGCTGGGACGGCAGCAGGT	BRDN0001303262	0.527434	1.50466	0.718261	0.762732	0.74569	1.15631	0.517584	0.505192	0.397924	1.79263	0.802076	1.232	1.64641	1.89172	1.05843	1.80236	1.88946	1.58231	1.25746	1.2481	0.252768	3.12944
CAGCTGGGCATTGATAAGAG	BRDN0001288240	4.51536	4.50746	4.45108	4.49811	4.51718	4.63942	1.92312	5.07614	3.46352	3.8748	3.37254	4.02362	4.3829	4.52046	4.50839	2.71866	2.8244	2.8783	4.61671	4.46965	4.67844	4.02951
CAGCTGGGGCGACAGCAGGT	BRDN0001283176	4.1904	3.70331	3.20097	3.77625	3.67754	3.76825	2.96878	2.58587	0.821758	4.24516	2.98168	3.40146	4.34062	4.37787	4.27046	4.20403	4.23181	4.30581	3.26382	3.67858	4.20863	4.46114
CAGCTGGGGCGGGAACAAGT	BRDN0001296564	2.71396	2.75218	2.09115	3.14151	3.06141	2.63062	2.52284	0.764561	0.212638	2.18353	1.26579	2.69303	2.04281	2.38721	2.21104	1.34038	1.22327	1.25626	2.11261	2.633	3.33569	1.88669
CAGCTGGGGTCTCATATACA	BRDN0001288336	4.70795	4.41659	4.26995	4.81341	5.02854	4.55435	1.39214	6.66765	1.00415	4.05438	3.97522	3.3063	4.5137	4.41412	4.89759	5.99559	5.88862	5.92191	4.4899	4.54099	5.00528	3.68504
CAGCTGGGTGATCCGCTCAG	BRDN0001262703	3.98457	4.73465	4.1304	4.38609	4.22814	4.46266	2.3894	0.878627	0.732649	4.60383	2.93957	5.46137	3.84225	4.27816	4.09698	3.45107	3.37556	3.5241	3.3214	4.67518	4.57213	3.40495
CAGCTGGTCTCACAGCAGCG	BRDN0001276275	4.50838	4.29731	4.26603	4.40446	4.8931	4.95273	5.38875	1.94535	1.89769	3.98064	4.90095	4.97451	4.61473	4.79925	4.65539	6.22736	6.32828	6.15781	4.75548	4.61977	4.12666	3.33932
CAGCTGGTGCAACAGATCTG	BRDN0001276367	4.24683	3.81217	3.81719	3.34163	3.74671	3.29864	0.731206	0.764561	0.885153	2.90466	3.36099	3.50883	3.70138	3.67951	3.51658	4.10448	4.20249	4.22605	3.83564	4.39931	3.385	3.24473
CAGCTGGTGCACAGACAGCG	BRDN0001253891	4.32833	4.54453	4.37431	4.41356	4.46129	4.77092	1.27596	3.18693	0.984989	3.53713	3.88734	4.0346	4.56182	4.52875	4.83566	3.33442	3.66741	3.46549	4.83782	4.4904	4.77578	3.90719
CAGCTGGTGCACCGACAGTG	BRDN0001241976	3.84532	3.43028	2.96361	3.3108	3.11068	3.29573	3.04619	0.740625	0.482345	3.78294	3.14891	2.19142	3.22496	3.2623	3.26904	3.60109	3.62935	3.69018	3.95769	3.71681	3.77297	2.76152
CAGCTGGTGGATGGACAGCG	BRDN0001253304	3.86293	3.13742	3.38561	2.50145	2.64271	3.07598	0.383638	1.49417	4.29716	3.24653	5.10088	3.31918	2.57803	3.50286	3.32817	4.72219	4.84946	4.75422	3.29928	3.81875	3.2656	3.3209
CAGCTGGTTCTTGGTCCGAG	BRDN0001272057	4.71038	4.41797	4.45911	4.53859	4.60864	4.9729	4.85167	5.95605	1.70032	3.6208	3.38115	3.96252	4.6286	4.71339	4.68664	4.30933	4.24175	4.22377	4.40662	4.95758	4.37985	4.56919
CAGCTGTAAAGATCCAGGCC	BRDN0001275989	4.99927	4.21881	3.95334	4.37868	5.13954	4.84542	2.57294	4.96433	0.587733	4.24808	4.79867	4.02205	4.71389	4.39762	4.82489	3.56456	3.64579	3.5278	4.67432	4.51808	4.26241	4.13876
CAGCTGTAAGCACCATTACG	BRDN0001311781	3.50181	3.23137	4.11886	3.52071	4.35625	3.96051	1.16601	0.323759	0.308253	4.33873	2.62868	3.34461	3.75295	3.55519	4.02356	2.9515	2.9153	2.8783	3.48433	3.08666	2.69809	3.04214
CAGCTGTAGAACCTCATGCA	BRDN0001242089	3.03461	3.10355	2.94086	3.96878	3.6248	2.90328	0.567863	0.691526	0.245219	2.28391	3.83609	3.25358	3.87224	3.18749	3.14296	4.95168	4.92601	5.01571	3.8789	3.92489	3.23658	3.08645
CAGCTGTCACCTATGATCAG	BRDN0001250619	4.7345	4.49575	4.61404	4.99045	4.64811	4.21881	2.00751	1.29491	1.99669	3.81487	5.05321	5.74676	4.97703	4.96213	4.77989	4.24153	4.25163	4.36906	4.85417	4.29199	4.60466	4.15965
CAGCTGTCCGAACTGCTCGC	BRDN0001310855	3.58906	3.70557	3.72126	3.89534	4.31129	4.30812	1.26075	1.74336	2.77596	4.41232	4.35312	3.46544	3.91814	4.04765	4.13583	3.69195	3.82481	3.83162	3.31196	2.93493	3.0546	4.05575
CAGCTGTCGCACTGTCTGCG	BRDN0001264145	3.46192	3.71233	2.99865	3.65567	3.91566	3.38329	0.61645	3.40058	2.64778	2.46083	4.13471	2.86104	3.53992	2.96532	3.22386	3.52898	3.44762	3.42638	3.1694	3.20614	2.57985	2.36565
CAGCTGTCTCTCTTGAGCAT	BRDN0001314524	3.69118	3.60022	2.9955	3.11944	3.41525	3.07598	2.41709	0.666336	2.46622	3.18677	2.50289	3.89183	4.05705	3.5416	3.4283	3.81679	3.77215	4.0247	3.34627	3.74914	3.25117	3.67056
CAGCTGTGAACGCGTGAAGG	BRDN0001314756	4.33466	4.68742	4.17704	4.68704	4.33912	4.78135	1.55056	3.33815	1.07836	4.55386	4.54405	4.91719	4.2407	4.80495	4.51778	3.28138	3.14649	3.34061	4.39026	4.42108	4.30029	4.27264
CAGCTGTGCAAATCATCTTG	BRDN0001268669	4.27012	4.40273	4.9359	4.35053	4.78469	4.37992	3.06819	1.50842	0.94588	6.03933	3.93488	2.96308	4.38439	4.37481	4.33713	3.26098	3.37392	3.2291	4.46598	3.96356	4.7875	3.92357
CAGCTGTGTAAAAGACTGGA	BRDN0001303734	2.44247	2.63851	3.6826	3.50036	2.68127	4.14152	0.517584	1.10173	8.76378	2.43538	4.4907	1.26434	3.26103	3.0368	2.88554	2.90843	2.73508	2.86373	2.84226	1.95906	2.64018	2.82393
CAGCTGTGTCCTTAACAACC	BRDN0001279581	2.58193	3.44929	3.02362	3.45525	3.35858	1.93149	3.80709	1.27838	0.212638	3.84804	3.34348	2.43343	3.53457	3.90212	3.20738	3.44907	3.47393	3.48276	3.28648	2.22969	3.44964	3.3209
CAGCTGTTAGGCGATCCATG	BRDN0001254107	3.21344	2.93661	2.46828	2.86202	3.75706	2.71143	1.14959	1.49417	0.338767	3.22292	2.0567	2.25717	2.83022	2.4983	2.84349	2.08108	2.29218	2.14169	2.74273	3.35253	4.13192	2.6963
CAGCTGTTGATTAGCCAGAG	BRDN0001265566	5.191	4.81114	4.55319	5.15247	5.35081	4.87982	5.30507	1.88112	1.82411	4.1607	4.45853	4.16022	5.35399	5.09366	5.06979	5.11341	5.08908	5.08517	5.54599	5.25728	4.89199	4.04082
CAGCTGTTTCAGAACAACTG	BRDN0001251188	2.5978	3.06535	3.11937	2.50826	2.91189	2.01875	1.13299	0.0397759	0.179304	2.67168	1.92948	1.1536	3.08562	2.62224	3.64209	2.23313	1.94804	2.18452	3.61801	3.11366	2.69809	3.15741
CAGCTGTTTGAAATCCCGCA	BRDN0001284065	4.77227	4.91243	5.2132	4.91172	4.57977	5.43155	5.78655	3.58664	7.55798	3.66527	4.21873	5.13031	4.78318	4.72786	5.12173	3.31035	3.58318	3.35526	4.99354	4.7908	4.80737	4.46953
CAGCTGTTTGAGGATCAGTG	BRDN0001273215	5.20142	5.56024	4.93836	5.68229	5.41679	5.0875	2.12131	2.7387	1.34205	4.71483	5.26099	5.4105	4.79665	4.68647	4.77207	3.53466	3.62245	3.64829	5.13586	5.0858	5.15623	4.62534
CAGCTTACCTTGGTACAAGG	BRDN0001258160	1.2966	1.19302	0.877362	0.893345	1.24958	1.25546	0.542942	0.25783	0.27708	1.31181	0.434186	1.76389	1.30065	1.05651	1.55179	0.776523	0.690842	0.822321	0.0310144	0.0326952	0.364277	4.17341
CAGCTTAGACGGGTAACTGA	BRDN0001305554	2.69932	3.22823	3.29624	3.34924	1.78292	3.37504	1.46027	1.22762	0.308253	3.93959	2.37085	2.13424	3.16045	3.20484	3.35237	3.12961	3.10946	3.16639	3.16592	3.19895	2.25278	3.75077
CAGCTTAGGAGACTCATCAG	BRDN0001272765	3.04236	3.19323	2.13762	3.57362	3.3955	2.61204	0.81686	0.53333	1.44381	2.96993	1.91375	2.0126	3.62542	3.54705	3.48684	1.85776	1.93918	2.16564	3.11978	3.16249	2.99809	3.19162
CAGCTTAGGGGTATTGACAG	BRDN0001278149	3.92713	3.65269	3.80644	4.06431	3.48543	3.95499	1.06459	2.63214	1.34205	3.2755	4.37195	3.71982	3.56637	4.07809	4.10056	2.83058	2.91078	2.69625	3.79331	3.87392	4.39744	3.52788
CAGCTTCACCCAAGGTACCA	BRDN0001248588	3.74203	3.37741	3.67671	3.695	2.64828	3.49403	1.01108	0.505192	0.308253	1.5861	2.77081	3.20442	3.26749	3.00547	3.01998	2.03376	2.02543	1.78763	3.69264	3.663	4.13455	3.68504
CAGCTTCAGCAATTGCCGGA	BRDN0001253068	2.65957	2.68963	3.37837	3.91854	3.28537	3.19629	0.491771	0.716284	0.587733	2.93767	3.16561	3.27225	3.76442	3.4916	3.12201	2.83672	2.63713	2.67971	3.3888	2.70577	2.70516	2.86691
CAGCTTCCGAATCAGCAACT	BRDN0001293571	2.81242	3.28675	3.33913	3.30689	3.09035	3.01007	8.05597	0.417326	1.61564	1.20742	2.11289	1.36718	3.26427	2.24018	2.9264	2.94299	2.91078	2.83713	3.25399	3.27949	2.92115	3.61618
CAGCTTCCGGATTAGAAGCT	BRDN0001254264	4.35658	4.35459	4.02926	3.71869	4.42279	3.52913	2.18713	1.21029	0.612919	4.29412	4.25352	2.7626	3.98241	4.08185	4.06988	3.48274	3.31349	3.36771	4.3056	4.11818	3.71455	3.30848
CAGCTTCCGTAGCCCCCGAG	BRDN0001262744	3.68377	3.98582	4.41143	4.47743	4.21693	4.48198	1.90367	2.83793	2.12478	3.71688	3.31382	3.34713	4.28278	4.17457	4.10945	4.56833	4.61297	4.61677	3.97971	4.29199	3.75603	3.18485
CAGCTTCGATCATTTGAACA	BRDN0001307203	3.71076	3.85147	3.91383	3.74776	4.31129	4.22341	1.68192	0.834077	0.482345	3.54667	3.73677	3.22921	4.22584	3.97672	4.016	4.36137	4.45722	4.3144	3.82019	4.10287	3.42842	4.19718
CAGCTTCTAAAGAATAGGCA	BRDN0001292528	3.69118	3.27463	3.91716	4.01972	3.78263	3.70168	1.90367	0.856524	2.33615	3.6208	4.10903	4.53077	4.09933	3.52513	3.82825	3.0683	2.951	2.92675	3.44457	4.27842	3.00957	4.35646
CAGCTTCTGTGGGGACGTCG	BRDN0001249570	3.60746	3.50743	3.73644	2.9745	4.36135	3.83789	1.16601	2.83227	3.94222	4.74518	3.22737	2.68509	3.94056	3.15216	3.21069	2.88492	2.37664	2.70935	4.04004	4.12198	3.73198	3.41077
CAGCTTGACAGACACTATGG	BRDN0001262820	3.2903	3.0583	3.2361	3.53746	3.22325	3.31884	1.30589	1.63067	0.27708	2.9485	2.32995	1.77889	3.61786	3.0863	3.49229	2.80888	2.71705	2.63237	3.64582	3.09443	3.45805	3.41657
CAGCTTGAGGCACATAACAA	BRDN0001276048	2.5605	3.48129	3.44918	3.22244	3.23069	3.40774	2.73023	0.640698	0.885153	3.45086	2.56464	4.32898	3.02206	3.89359	4.19053	3.14947	3.15417	3.26724	3.97773	3.41896	3.23169	3.52788
CAGCTTGGCATCCATACTCG	BRDN0001243037	4.2129	5.0976	5.14017	4.48781	4.98626	4.46913	2.3894	2.3766	1.89769	4.51064	4.84917	4.64776	4.85038	4.63494	4.60342	3.70879	3.68076	3.73888	4.6657	4.5509	4.61033	4.42996
CAGCTTTAGCAAATGATACA	BRDN0001256722	2.31391	2.34002	2.75211	2.69893	2.3462	2.35129	0.774669	0.588013	0.709485	1.26634	3.16561	1.89359	3.1777	2.60144	2.91426	2.43279	2.15352	2.51049	1.50948	1.53728	1.3034	3.35752
CAGCTTTCTCATACCCTCTG	BRDN0001265187	4.43668	4.34157	4.59335	4.3562	4.0268	4.26564	1.22986	1.04422	1.9579	5.61864	3.88935	3.59612	4.46533	4.50514	4.21876	3.72708	3.69267	3.80137	4.42716	4.17969	4.57792	4.15619
CAGCTTTCTCTCGTGGCCCG	BRDN0001276511	4.43668	4.47603	4.33994	4.34673	4.03746	3.93269	0.383638	0.856524	1.11408	3.66307	4.07053	4.34796	3.75525	3.6894	3.61984	2.89378	2.88563	2.97364	4.39176	3.28628	3.71104	3.60607
CAGCTTTGACAACAGACTGT	BRDN0001315492	4.40698	3.87174	4.29066	3.79308	3.42827	3.99858	2.30298	1.83664	1.13161	3.47604	3.50706	2.23559	3.59491	3.24898	3.60984	3.15685	3.07549	3.21769	3.94146	3.99708	4.52491	4.19718
CAGCTTTGCCCACACCATAG	BRDN0001253457	4.40848	4.49836	4.11741	4.2586	4.69599	4.16881	7.65188	4.6749	0.587733	4.18381	4.88793	3.32686	3.78032	3.70655	4.08259	4.93746	4.94217	4.90269	4.94348	3.9465	3.72155	4.02193
CAGCTTTGCCGGAATTAGAG	BRDN0001292920	4.36433	3.76311	3.71935	3.96136	3.69649	3.73856	0.296863	1.04422	2.02511	3.63204	5.45282	2.58195	3.23818	3.7331	3.68081	3.18119	3.35406	3.28703	3.52303	3.03111	3.8956	3.25123
CAGCTTTGGACGAATAAACT	BRDN0001240688	2.49988	3.60264	2.60274	1.77047	3.17	2.01875	0.41144	0.56093	1.55195	1.18316	1.77262	2.91296	3.08195	3.12691	3.0719	1.07548	0.968477	1.15461	1.86833	3.36863	1.35831	2.61795
CAGGAAAAAACCATATCCCA	BRDN0001247526	0.8786	0.633453	0.374558	0.11155	0.66001	0.0283151	0.0714486	0.188744	0.0744164	0.408505	1.3383	0.419249	1.15489	0.150811	0.444547	0.125679	0.145753	0.141979	0.204281	1.00615	0.740037	3.83543
CAGGAAAACCATGCGCACGT	BRDN0001249106	1.72032	1.07214	1.95503	1.77047	1.0109	1.69586	0.686393	4.50769	0.179304	1.67577	2.19978	2.28371	1.94943	3.02513	2.33762	0.933731	1.10941	1.00334	2.19708	1.45524	0.871681	3.78254
CAGGAAAAGATCTATTATGT	BRDN0001282620	4.40247	4.43577	4.36213	4.26263	4.50187	4.69788	0.517584	0.834077	0.732649	3.66307	3.54074	3.08578	4.21752	4.89747	4.54296	3.69365	3.4831	3.54434	4.41399	4.1906	4.7741	5.8397
CAGGAAAAGTTCTTTCACAT	BRDN0001305328	3.40595	2.85754	2.92438	3.28326	4.63975	3.46065	1.0992	1.175	0.212638	2.4507	1.71931	4.0346	3.19476	3.3491	3.25628	3.9374	3.78704	3.80899	3.83564	3.20614	3.11961	3.4281
CAGGAAACCGTAGCGCAGGG	BRDN0001266702	5.11403	4.91731	5.06701	5.38765	5.3779	5.95482	4.84913	4.61527	3.9595	5.35379	4.48672	5.07441	5.18932	5.25472	5.41736	7.33905	7.39433	7.40059	5.32449	5.33798	5.13411	4.53762
CAGGAAAGAGCCCCCGTTCG	BRDN0001281014	2.71396	3.3107	3.6144	3.17614	3.07802	4.59159	0.355289	4.55649	0.179304	2.88223	4.84295	3.11267	3.26749	4.19554	3.46759	3.75815	3.7932	3.9956	3.02282	2.52224	1.49527	2.37759
CAGGAAATCAGTACGCTGAG	BRDN0001240928	3.91663	4.11723	4.43837	3.85584	4.35284	3.9914	3.24856	2.89867	0.864329	4.59006	3.12178	2.7626	3.96263	3.85676	3.67363	2.85498	2.90624	2.97092	3.64582	3.9699	3.33569	3.21842
CAGGAAATCTGGTGGCAATG	BRDN0001250381	1.13204	1.31642	0.995631	1.12369	1.23484	0.80997	0.204533	0	0	4.19296	4.76837	1.43504	1.98908	2.33775	2.02791	0.711184	0.523105	0.57293	1.43027	2.20121	1.42841	0.824414
CAGGAAATGACACCTCATGC	BRDN0001309089	3.2271	3.08284	3.01431	2.89877	3.30314	2.96318	2.5292	1.46525	0.777891	4.02567	2.16033	2.90615	3.23818	3.02903	3.56396	3.90271	3.98405	4.06219	2.73333	3.0472	3.3127	3.38735
CAGGAACACAAGCAGGCCCA	BRDN0001284488	3.1787	3.30475	3.50564	3.40504	3.2381	3.16794	1.88396	6.91059	0.587733	3.1497	4.3117	2.99234	3.31194	3.33971	3.29735	2.0759	2.04208	1.93983	3.33078	4.47412	3.41121	3.15047
CAGGAACACAGGCTTGAGCA	BRDN0001245431	4.65459	4.57204	4.43256	4.16688	4.44857	4.99638	4.55719	5.01634	2.77596	4.01884	3.94459	4.43577	4.08476	4.5163	4.74263	4.10829	4.05651	4.12949	4.4674	4.22283	4.96014	4.52157
CAGGAACACCAGCCGGTCGG	BRDN0001250817	4.03011	3.528	3.273	3.89274	4.21881	3.58738	1.58759	2.13174	0.637673	3.57492	3.23372	3.97397	3.76213	3.98478	3.72317	3.74515	3.7097	3.62947	3.84876	4.08739	4.00862	3.3147
CAGGAACAGAGTCAATTTCA	BRDN0001245371	1.40877	1.9857	1.79024	1.29101	2.3115	1.55699	0.172395	4.70459	0.397924	1.06864	1.6919	1.77889	2.01235	2.07644	2.49801	1.46453	1.3886	1.45593	2.14132	0.350561	0.328057	3.20508
CAGGAACAGCTGATGCCCGG	BRDN0001308921	4.85491	4.73797	4.73894	4.87267	3.97008	4.63482	1.63552	2.97247	1.40108	4.35375	4.7217	3.83016	4.41673	4.66658	4.69731	3.65073	3.81637	3.72605	4.26378	4.28522	5.06013	4.07421
CAGGAACATTGAGAAGCTAG	BRDN0001254102	3.18221	3.75659	3.44918	2.81884	2.78103	2.46442	0.172395	0.740625	0.179304	3.07585	2.39938	2.08681	2.70249	2.67298	2.83063	1.9456	2.11863	1.99434	1.8854	2.93925	1.82912	3.03462
CAGGAACCAAATCATCACAG	BRDN0001311335	1.11744	0.743108	0.957275	0.181396	0	0.726022	0.0361666	0.447213	0.245219	0.657736	0.194832	0.0503248	0.660886	1.14544	1.25088	0.526004	0.647984	0.89289	1.74281	1.31608	1.49527	3.44521
CAGGAACCACTGAGAAATCG	BRDN0001262950	1.79562	1.4301	1.1956	1.33764	1.23484	1.25546	0.105888	0.417326	0.0744164	1.75197	1.8573	1.13039	1.53297	1.76648	1.45457	0.415481	0.72217	0.306127	0.724134	0.86803	0.625324	2.56673
CAGGAACCGAGTCTCCAGTG	BRDN0001302258	2.5605	2.10004	2.55216	3.55401	3.35858	4.13014	2.26539	1.22762	1.70032	3.1959	4.73742	4.7224	4.80111	4.61042	4.70789	3.11199	3.34402	3.27607	4.10888	3.27949	3.40252	3.82239
CAGGAACCGCTATCTGAACG	BRDN0001271901	2.70422	2.94811	2.44536	2.24021	2.72412	2.17255	0.753101	1.61758	1.62804	2.12105	3.83191	1.83738	2.70249	2.213	2.42004	0.789243	0.942111	0.709539	2.42433	2.45145	2.76735	2.26641
CAGGAACGAGGTGTCCCCGA	BRDN0001241654	3.823	3.98954	4.09256	3.98108	3.52534	4.2507	2.55435	2.43743	0.905681	3.04253	4.14148	4.61051	3.37614	3.99678	3.90998	4.1933	4.0606	4.15484	3.98566	3.663	4.19613	4.08153
CAGGAACTCACCCTTCCAGT	BRDN0001316099	2.51667	2.86968	2.23703	2.68698	1.41563	1.82253	0.0361666	0.921842	0.145182	1.05533	1.42963	1.60461	2.61904	2.31237	2.76005	1.87576	1.9656	1.9564	1.59499	2.17216	2.39086	3.27057
CAGGAACTCCAACTTCTACA	BRDN0001316152	3.34459	2.044	2.33002	3.13713	2.3115	2.52031	0.105888	0.811275	0.536001	1.39865	1.71931	5.38805	2.53582	2.83325	2.64725	2.33207	2.65347	2.45326	2.98372	3.21685	1.80297	3.69938
CAGGAACTCCCCAAAAGTAG	BRDN0001246488	2.87885	3.07587	3.28596	2.5285	3.25647	2.85272	0.355289	1.43574	1.75791	2.00128	2.2255	2.5208	2.84326	3.3271	3.02752	1.33171	1.36894	1.16415	2.89378	2.47543	2.71221	3.44521
CAGGAACTCTCACTACTCAA	BRDN0001249021	1.97639	2.27456	2.09115	1.4551	1.0451	1.7648	1.11619	0.355627	0.27708	1.49048	3.01155	2.27315	2.64905	1.25607	2.09397	1.349	1.45848	1.24731	2.26388	1.44313	2.41696	3.28332
CAGGAACTGGAAAAGTACCC	BRDN0001276545	3.90605	4.28829	4.0537	3.83703	2.9709	3.42914	0.640143	0.640698	1.60312	2.52979	3.14218	1.98699	3.74371	3.80082	4.03854	2.6471	2.27116	2.39772	3.34319	3.90957	3.77297	4.18365
CAGGAACTGTTGGTTCATCA	BRDN0001267402	4.19215	4.22354	4.52397	4.73574	4.62992	4.63482	2.88697	1.47978	2.55986	3.81881	4.51175	4.91039	4.77527	4.53425	4.52445	4.00576	3.84748	4.00094	4.90423	4.73104	4.78081	4.32598
CAGGAAGAAGACCACAACAA	BRDN0001282917	3.54881	3.528	4.62122	3.9489	3.97895	3.92141	0.837502	0.9638	0.536001	3.97535	4.38056	3.90214	4.4398	4.08185	4.20886	3.33224	3.43033	3.43429	4.03813	3.67858	3.30806	4.48341
CAGGAAGAAGAGTCTCCGTG	BRDN0001260525	3.19964	3.476	2.95065	2.75155	1.84248	2.1209	0.542942	0.98433	0.777891	3.44322	2.90418	4.02991	2.4701	3.4398	3.13601	2.91134	2.80014	2.88119	3.20723	3.10215	3.34024	3.13649
CAGGAAGACCATCGCCACAC	BRDN0001262605	4.56193	4.93764	5.04584	4.37868	5.12362	4.50357	1.85388	1.55033	1.31161	4.95047	4.03825	4.02047	4.84066	4.74337	4.72073	3.41665	3.39837	3.39227	4.19185	4.83317	4.51889	4.48065
CAGGAAGAGAAGCTGTCAGG	BRDN0001256937	2.10776	1.26832	1.7975	1.10584	1.91824	1.96849	0.592361	1.50842	1.21622	2.58638	3.99218	2.66907	2.57803	2.79253	2.1294	1.29651	1.2086	1.16415	2.40078	2.30523	1.55916	3.66082
CAGGAAGAGTGCGGGCAAAG	BRDN0001312939	4.63294	5.0089	4.80523	4.58765	4.4864	4.79789	2.5292	3.89929	6.94269	4.69673	3.89537	3.54876	4.61979	4.5163	4.50704	5.14344	5.08507	5.21766	4.35699	4.73104	4.78249	4.32906
CAGGAAGATCTCAATCCATG	BRDN0001250466	4.82714	4.55083	4.48068	4.4208	4.95849	4.43252	1.59972	1.31125	1.06016	5.48114	3.47258	3.995	4.79217	4.74218	4.53901	3.8791	3.9123	3.74843	4.31193	4.22814	4.00001	4.55349
CAGGAAGATTCCAAAGAGGG	BRDN0001248835	2.78497	3.44659	3.47429	3.02761	3.66384	3.29864	2.33962	1.13883	0.965567	4.11174	3.20815	2.14586	3.87647	3.39818	3.70215	2.81822	2.66426	2.67304	3.19701	2.71083	2.61033	3.57011
CAGGAAGATTCCAAAGAGTG	BRDN0001308379	3.13587	3.81007	3.80104	3.89014	3.70721	3.69727	3.83815	1.26166	1.45778	3.65648	3.93293	3.05838	3.85303	3.91483	3.68081	3.34307	3.22331	3.20157	3.01508	3.41896	4.63648	3.96372
CAGGAAGCAATATAACAACA	BRDN0001265954	3.01898	3.32252	2.79261	2.3352	2.64271	3.35283	0.204533	0.476494	1.06016	2.43023	2.03505	1.67847	2.68328	3.04453	2.57198	2.35364	2.41229	2.46874	3.12697	2.66984	2.04533	3.92357
CAGGAAGCACAAATACTCCA	BRDN0001273612	3.45612	3.30176	3.34161	2.9091	3.83976	3.62727	1.36396	1.31125	4.04988	3.35095	2.2255	3.50432	3.79158	2.96124	3.4283	3.50219	3.49524	3.47894	3.61033	3.57417	3.23658	4.42709
CAGGAAGCATGGGTTAGATG	BRDN0001308377	3.01111	3.64093	4.2343	4.27466	3.2381	3.46324	2.10438	0.764561	0.27708	2.82066	2.07803	2.83257	3.6942	3.42507	3.62977	4.8799	4.90398	5.02032	3.87035	4.14085	4.31656	3.33321
CAGGAAGCCCGACACGTAGG	BRDN0001276052	5.35867	5.31667	5.16212	4.89623	4.79477	4.99189	3.12806	1.32741	0.482345	5.85726	5.03788	4.55058	4.81772	4.69754	4.61846	3.66805	3.7123	3.62083	5.12153	5.05331	5.52657	4.48341
CAGGAAGGAACATCGACTGA	BRDN0001279335	4.91207	4.90261	4.98915	5.24304	4.94043	5.26753	5.10571	3.16011	0.92592	5.14671	5.80432	5.54656	5.34867	5.15919	5.18876	5.06716	4.98154	5.01109	5.2605	5.10226	4.72619	4.55349
CAGGAAGGCTCACAGACCAC	BRDN0001281619	2.14423	3.5126	3.05725	2.96957	1.89029	2.31727	1.22986	2.57914	1.40108	2.41989	1.75507	0.902808	2.78138	2.56966	2.91019	3.20749	3.23422	3.25166	2.56871	2.38337	2.52491	2.37759
CAGGAAGGGGAGTCAACATG	BRDN0001291323	3.13949	3.04765	3.10189	3.2753	3.26737	2.98862	2.17907	0.588013	0.66201	3.01186	2.43838	2.5517	2.91499	3.71868	2.73726	1.66418	1.60572	1.69851	3.20043	3.37182	2.9028	2.60785
CAGGAAGGTCAGACATACGT	BRDN0001303747	4.23842	4.15575	3.93372	3.9514	3.89706	4.26564	2.00751	1.76725	3.50447	3.30391	3.35809	3.45847	4.26835	4.19554	3.92417	3.20985	3.37227	3.39024	4.34007	4.23518	4.10542	4.42709
CAGGAAGTATGCCAGATGGA	BRDN0001280043	3.71319	3.05121	3.71744	3.63092	3.73628	3.69727	0.708973	1.92426	2.27435	2.93404	2.80959	2.5517	3.46317	3.574	3.74161	1.39965	1.05304	1.08598	3.65829	3.85577	3.56306	3.28332
CAGGAAGTGAGGCCATGATG	BRDN0001285551	5.61076	5.23142	5.50063	4.9953	5.57438	5.19054	3.36333	2.89326	1.47162	6.42019	6.84833	4.65285	5.32098	5.12041	5.15649	4.75983	4.78416	4.92741	5.57521	5.46918	5.53553	4.90234
CAGGAATAAAGGCCCACACG	BRDN0001274172	5.34932	4.63741	4.97322	5.34833	4.85022	4.93881	2.81594	4.42749	2.77038	4.0016	3.64208	4.29677	4.67553	4.49389	4.46882	3.99482	3.97757	4.08999	4.29606	4.49334	4.86064	4.14576
CAGGAATACCACCAAATCGG	BRDN0001290400	2.4307	2.12727	2.68719	2.97941	2.80618	1.70466	1.06459	0.116182	0.777891	2.73564	4.35312	1.02108	2.17931	1.99902	2.33762	1.69154	1.63345	1.76899	3.03817	1.23411	3.16652	2.9492
CAGGAATATCGCATACAACG	BRDN0001306188	0.770771	0.0291596	0.166155	0.280208	0	0.187442	0.0714486	0.2237	0.0744164	0.449764	0.658428	4.54291	0.559199	0.459074	1.19846	0.541123	0.333269	0.437841	0.091112	0.40152	0	2.6771
CAGGAATCATGGGCTATCAA	BRDN0001277687	3.35084	3.22823	3.51667	3.51057	3.21951	3.59923	2.36117	0.740625	0.45475	2.23754	2.19328	4.08073	3.45187	3.33342	3.35536	3.80431	3.74952	3.68687	2.72861	3.0512	3.25117	2.9492
CAGGAATCCCAGGTAGACGA	BRDN0001312248	3.74678	3.1138	3.0842	3.60573	2.92113	2.62136	5.66694	0.588013	0.245219	4.40185	2.15365	2.05635	3.22163	3.31756	3.02376	3.14205	3.12321	2.88119	2.47031	2.36423	3.84203	3.57011
CAGGAATCCGGTCAATAATG	BRDN0001316143	4.034	4.87978	4.02617	3.92873	3.88294	4.11206	5.4352	2.42246	1.2647	4.42013	3.17224	5.88143	4.6828	4.81966	4.55212	3.02325	2.94659	3.06815	4.37524	4.30543	4.26959	4.42421
CAGGAATCTCCACCGAATCG	BRDN0001284694	2.66961	2.45729	2.98918	3.49008	2.35985	2.80032	0.640143	0.188744	0.212638	1.52949	2.13342	1.95432	1.94943	3.25232	3.20406	2.43683	2.52909	2.55469	3.04198	2.66984	2.76735	2.45849
CAGGAATCTGTCCTTGTCGG	BRDN0001287770	3.34772	2.89762	3.11065	2.38045	3.47605	1.78153	1.14959	0.716284	1.8874	4.82281	1.18945	1.79373	3.24475	3.60308	3.34334	2.5001	2.60947	2.52537	3.64582	3.76138	4.36205	2.90864
CAGGAATGGGCAAAGAAGTG	BRDN0001293067	5.1717	4.73355	4.62224	4.75877	4.34256	4.33954	1.46027	0.921842	1.81328	6.91066	3.94652	3.2455	4.17862	4.32333	4.05338	3.11452	2.88563	2.9407	4.5093	4.90998	4.39087	4.38335
CAGGAATTCCGTATCCACTC	BRDN0001315768	3.47629	4.2777	3.93207	3.41957	3.5344	3.53407	2.41709	1.32741	1.21622	3.7211	4.36039	2.48922	3.28989	4.16041	3.79554	3.72378	3.78333	3.74684	3.84221	3.98042	3.7696	3.91949
CAGGACAAAGACCCTACCGT	BRDN0001279588	3.98054	3.86366	3.72697	3.89014	4.48017	3.68843	0.686393	0.53333	1.18297	3.71899	2.51337	3.57908	3.95063	4.29769	3.9282	2.09139	2.05444	2.17983	4.07021	4.1446	3.33569	4.06316
CAGGACAACATAACGATGCA	BRDN0001260465	3.32883	3.62669	3.82431	4.38424	4.4786	3.95867	1.97061	2.29677	0.45475	3.88799	4.02367	1.71792	3.5292	3.25566	3.75301	2.28345	2.19876	2.34415	3.39477	3.91177	3.88317	2.99642
CAGGACAACCAGGCACCGTG	BRDN0001290085	3.09547	3.10355	3.45378	3.49351	3.88294	3.03819	1.18224	0.691526	1.09633	2.91575	1.8573	2.24101	3.61279	4.01065	3.74618	2.23313	2.09489	1.96188	3.80232	3.28289	3.40252	3.3147
CAGGACAAGAGGATCAACCA	BRDN0001282612	3.18921	3.88575	2.79624	3.30298	2.75027	2.92603	1.02914	1.93484	0.0744164	1.96616	7.23862	3.71007	2.54649	2.9282	2.39114	1.65726	1.2086	1.67867	2.87254	2.37063	3.15623	3.05706
CAGGACAAGATTAACAGTTG	BRDN0001294497	3.74678	3.27767	4.13184	3.58333	3.89002	2.85667	0.837502	1.3434	0.799991	3.08242	2.93178	4.12249	2.79933	3.46881	3.15676	1.50365	1.72908	1.7938	3.14125	3.31979	4.06747	3.46773
CAGGACAAGGCAGGACCCGT	BRDN0001291827	3.84753	4.19166	4.17286	3.60255	4.02894	4.14799	2.57294	1.88112	1.47162	3.1959	3.06949	3.19046	3.92633	4.22474	4.00269	2.65754	2.87406	2.98175	4.49269	4.10094	4.40397	4.07054
CAGGACAAGTACTCCAAAAG	BRDN0001298396	2.99122	2.65731	2.83906	3.14589	2.54451	2.7838	0.41144	1.83664	0.536001	2.97347	1.92164	1.60461	3.04105	2.88582	3.0048	1.78341	1.51323	1.58941	2.44174	2.29853	2.46779	3.01946
CAGGACACATACTCGCCCTA	BRDN0001248593	4.67343	4.2045	4.24496	4.47221	4.57392	4.38267	1.46027	0.98433	2.39541	4.73479	4.92666	3.47007	4.59688	4.17808	4.38629	2.39999	2.54961	2.51422	4.40514	4.1446	3.49527	4.29484
CAGGACACATTCTACACGTG	BRDN0001270889	2.00046	1.90147	1.76825	1.15874	1.77275	1.85451	1.88396	0.614596	1.02307	2.46083	2.33586	3.13032	1.84959	2.36269	2.57198	1.98484	2.11076	2.12224	2.1342	0.812625	2.75376	3.77354
CAGGACACCCCCGCACAGGT	BRDN0001315453	3.94997	3.64799	3.77921	3.92109	3.51012	3.6525	2.70798	0.640698	0.562099	2.55364	3.50181	3.165	3.7758	2.95305	3.73242	2.79317	3.01353	3.16401	3.23747	3.59073	3.49935	3.62622
CAGGACACCTGTACGTCGTG	BRDN0001241893	4.79424	5.00432	4.65556	4.49125	4.13197	4.62326	6.04356	4.8233	0.885153	5.61071	4.43117	3.60666	4.5137	4.44218	4.59964	3.63672	3.86044	3.7937	4.19356	4.85276	4.49459	3.96768
CAGGACACGGAGGACCGGAG	BRDN0001299174	4.58068	5.1181	4.6744	4.70642	4.30425	4.60576	1.02914	2.87688	0.66201	4.85291	3.75895	4.49829	4.07558	4.73145	4.15658	4.07362	4.20711	4.04937	4.84982	4.46217	4.76904	4.37742
CAGGACAGGATCGTTACAGC	BRDN0001297793	3.48769	3.66202	3.84896	3.7128	3.77755	4.41386	1.01108	0.56093	1.56491	3.76466	3.93682	5.57531	3.92019	4.05723	4.08259	2.51549	2.49019	2.74476	4.43877	3.66821	3.57084	3.4281
CAGGACAGTGATGACAGCGA	BRDN0001292790	3.60484	3.04765	2.67543	2.89877	4.23557	1.71341	0.517584	0.323759	0.562099	2.04232	2.08507	1.44448	3.06721	2.58563	2.98173	1.1063	1.3083	1.21094	3.74736	3.44955	2.24308	2.95718
CAGGACATCAACAATGCCTG	BRDN0001284567	3.59434	2.90156	2.6355	2.19871	2.60308	2.96684	0.897713	0.355627	0.984989	1.73538	1.03805	2.48922	2.57282	3.14139	2.50342	1.40792	1.54278	1.30883	2.16248	2.47543	3.24146	2.80637
CAGGACATCATCCACGACCC	BRDN0001264867	0.825693	1.24365	0.904494	0.459586	0.100993	0.80997	1.63552	0.878627	0.27708	1.08182	0.343152	2.33028	1.05382	2.84657	1.93486	1.5342	1.3886	1.37606	1.27051	0.376265	0.846296	3.71358
CAGGACATGAGTCCTATCTG	BRDN0001248724	4.14793	4.83094	4.15179	4.69602	4.9233	4.59515	0.877921	1.61758	0.799991	3.63204	4.73854	4.06246	4.4512	4.33598	4.28624	3.19081	3.30144	3.36357	4.02278	4.6451	4.38206	3.85691
CAGGACATGTCGCTCCAGGG	BRDN0001250771	3.85855	3.65503	2.72953	3.66484	2.5082	3.06236	1.92312	2.93604	0.709485	3.93051	2.13342	3.04912	3.26427	3.50005	2.93843	2.58644	2.70142	2.66634	3.57656	2.81318	3.96506	2.65765
CAGGACCAACAAGTTCTACG	BRDN0001314561	4.51117	4.50616	4.05522	4.4244	4.26851	3.84388	0.592361	1.10173	2.77038	4.87864	4.58684	4.58832	3.74371	4.03801	3.61235	4.24038	4.08289	4.19845	4.0552	3.6233	4.56825	4.1282
CAGGACCACTCCCCACAGGT	BRDN0001303829	3.68624	3.06887	3.2756	3.11052	3.0446	3.36398	0.592361	0.56093	0.66201	2.27819	2.471	2.54293	2.91499	3.23892	2.86046	2.46088	2.45021	2.47259	3.26708	3.01074	3.47471	3.26415
CAGGACCACTGACCTTGAGA	BRDN0001253385	2.88748	3.06183	3.2573	2.19871	3.42827	2.67159	1.99838	1.57761	0.368648	2.92309	3.23372	2.92313	3.05979	2.65795	3.66641	0.851214	0.850574	0.89289	3.0112	2.76534	2.68383	3.19162
CAGGACCAGAGAAAAAAGGA	BRDN0001316124	4.06856	3.47865	3.62259	3.63092	3.51623	3.70168	0.41144	0.98433	2.86251	2.20176	4.17156	3.85337	3.65283	3.12326	3.41974	1.9456	1.93027	1.81818	4.61798	3.16985	4.05368	3.97162
CAGGACCAGCAAATCCATTG	BRDN0001273185	5.16816	4.48527	5.3115	4.69303	4.80104	4.63252	4.72722	1.83664	2.09828	4.92326	4.68857	4.54291	4.96416	4.67283	4.79872	4.70215	4.80321	4.77772	5.18064	5.33061	4.71045	4.48341
CAGGACCATTATTCATTCTG	BRDN0001268514	3.86948	3.85555	4.35477	4.31989	3.83488	4.73808	0.567863	1.04422	2.15939	4.09721	3.93682	4.16165	4.19227	3.53887	3.88532	3.1544	3.04897	3.10578	3.9271	3.60439	4.38206	3.97947
CAGGACCCCAGTATTGTGTG	BRDN0001255795	3.68377	2.63851	2.66356	3.29513	3.83732	3.97695	0.877921	0.447213	0.145182	2.74809	3.83609	3.19606	2.81265	2.59619	2.46511	3.70544	3.52219	3.51294	2.58447	3.15879	2.80736	2.50277
CAGGACCCCCTGCAGCACGC	BRDN0001246288	2.19379	2.73015	2.13762	2.19871	1.14309	1.51759	0.172395	0.355627	0.110233	2.71886	3.93293	2.42392	2.03525	2.98151	2.83493	1.27858	1.30141	1.35955	2.14132	1.98435	1.24632	2.64783
CAGGACCCTAAGCTCCAGAT	BRDN0001262959	3.78885	4.49836	4.25025	3.9514	4.25396	4.2537	1.61176	3.34213	1.66464	3.90292	3.85269	5.46833	3.9446	4.05341	4.20886	4.03275	4.02754	3.91594	3.85093	3.62598	4.27435	3.76447
CAGGACCCTCTGCTCCTCTG	BRDN0001302077	4.00851	4.40551	3.86459	3.9489	3.86391	3.53407	1.68192	0.505192	0.885153	5.63215	3.42065	2.97941	3.91814	3.76619	3.65916	1.91691	2.1147	2.12224	3.4096	3.87392	3.47884	3.3147
CAGGACCGAAATAAACATCT	BRDN0001316048	3.65877	3.48392	3.82075	2.19871	3.52534	2.25274	6.07758	1.80237	0.587733	1.98734	1.21535	2.96636	2.99116	3.25232	3.22058	1.08583	1.36894	1.3174	2.86825	3.83506	3.11961	4.35042
CAGGACCGGATCCGAAGCCA	BRDN0001300808	3.96023	4.55209	4.33372	3.45172	4.38156	3.91195	2.1628	4.11247	1.16606	4.5276	4.99085	5.09103	4.13511	4.32809	4.40376	4.13594	4.09889	4.18093	4.31351	4.4486	3.6969	4.08881
CAGGACCTACAAGAACAGTG	BRDN0001248597	3.19964	2.30468	2.59859	2.08486	2.10004	2.31727	0.955512	0.417326	1.40108	2.9521	2.89219	2.59472	3.5846	3.184	3.80652	1.67793	1.65525	1.8362	3.77052	3.69909	3.5395	4.24032
CAGGACCTCACCAAAAACCC	BRDN0001291018	3.57577	3.92313	3.82075	3.69202	1.47955	3.69065	0.936502	0.764561	6.74257	5.27779	2.80959	2.25717	3.04857	3.05986	3.60733	2.42873	2.61226	2.49545	4.58178	4.12198	2.79415	4.32906
CAGGACCTGATAGGGGACGT	BRDN0001270662	4.09302	3.46538	2.87036	2.76867	3.36875	2.28243	5.40093	7.94982	0.8432	3.20797	1.51552	2.84331	3.06721	2.97344	3.18061	1.42432	1.34231	1.73738	3.49271	3.42205	3.59771	2.89209
CAGGACGAGCTGAGCCGCGG	BRDN0001277890	2.58724	2.26846	3.04816	2.91935	2.8309	2.73739	0.974275	1.3592	0.037688	2.82459	2.07803	1.232	2.03525	2.43503	2.307	2.6436	2.74019	2.78551	3.76822	2.38337	3.08747	2.26641
CAGGACGCAAGCCTACCTCT	BRDN0001280507	3.2305	4.33136	3.95496	3.80972	3.47918	3.72781	1.75969	1.73127	0.587733	2.48087	3.4618	4.38029	3.71799	3.91061	3.79333	6.42751	6.5256	6.55757	3.5393	3.80934	3.64632	3.15741
CAGGACGCTGCACTTTACCG	BRDN0001293224	2.91307	3.52289	3.66089	0.914009	1.76251	1.14342	0.917238	1.69436	5.98363	3.03915	3.34934	3.93265	4.00192	3.91061	3.77778	2.84588	2.93772	2.84011	3.50933	3.83042	3.07113	3.52251
CAGGACGCTGTGGATCTCCG	BRDN0001296202	2.9215	2.71228	3.18169	2.37301	3.17	3.35562	0.326372	0.291171	1.34205	1.60449	1.8573	2.27844	3.20153	2.98553	3.09717	1.78341	1.59448	1.58231	2.4067	3.25545	2.57985	2.81518
CAGGACGGACGCCTTCACGG	BRDN0001257466	4.39945	4.68628	4.38759	3.68	4.07104	4.44439	0.753101	1.22762	2.78707	4.85963	3.90136	4.02047	4.73619	4.32174	4.14451	3.67149	3.57176	3.66183	3.73799	3.19895	3.44119	3.84406
CAGGACGGATATTTACACAG	BRDN0001299971	4.00256	4.19649	3.98387	3.84243	4.19806	4.17674	0.708973	3.14195	5.80393	4.77694	3.85063	4.03772	3.97848	4.46827	4.35819	2.71533	2.40266	2.69954	3.52847	4.27501	4.00575	4.18025
CAGGACGGTACTTACGTCTG	BRDN0001241935	4.37511	4.23454	4.19775	5.20372	4.46446	4.38814	1.18224	2.30496	1.16606	3.55142	4.7933	3.32686	4.27157	4.16396	4.47985	3.57562	3.43664	3.63634	4.18841	3.59347	3.7696	3.60607
CAGGACGGTGCCATGCAGCA	BRDN0001311962	4.20601	3.80586	4.17843	4.25455	4.19044	4.71322	4.87307	1.75536	0.777891	3.26687	4.14654	3.45381	4.36493	4.40214	4.49215	3.77263	3.6953	3.62775	3.59484	4.70971	4.08928	2.9492
CAGGACGGTGGAAGTACCTG	BRDN0001279783	4.5443	4.78039	4.4705	3.74776	3.83976	3.71262	3.39501	1.73127	1.16606	3.46098	3.08713	3.20442	4.53394	3.96456	5.98475	4.50033	4.53352	4.46676	3.58443	4.29704	3.82913	4.26302
CAGGACGTACACCCAAGCCA	BRDN0001292518	1.93536	2.85754	1.97436	2.75155	1.36238	1.31413	0.139525	0.25783	0.145182	3.8691	2.25701	1.78633	2.89843	2.05365	1.83538	1.05456	1.01981	1.33441	2.86825	1.83479	1.95321	2.54572
CAGGACGTCCTGGCAGCCCG	BRDN0001308283	3.81623	3.83505	3.75706	3.12831	3.13867	3.39421	1.59972	2.22957	1.42971	3.36449	2.61415	3.2428	3.7667	4.04765	3.86864	3.38766	3.54865	3.6191	3.61545	3.62598	3.28463	3.91541
CAGGACGTGACAAAGGGTCC	BRDN0001312967	4.50277	4.61835	4.56493	4.20091	3.27099	3.6773	4.32475	2.17703	1.38655	4.56915	4.38912	4.5163	3.93853	4.12075	4.06074	3.62789	3.52367	3.48846	4.66817	4.84818	4.82534	3.68023
CAGGACTCACCGTAGTTCAT	BRDN0001280451	4.83942	5.46875	5.35886	5.63407	5.33276	5.10755	3.62019	1.98664	2.2015	4.81197	4.62719	3.9934	5.035	5.02988	5.04495	4.38775	4.35517	4.46387	5.54263	5.26848	4.54477	4.7795
CAGGACTCATGTTCAACACG	BRDN0001307112	1.2966	1.3282	1.96795	2.02912	1.0281	1.7221	0.355289	0.116182	0.145182	2.40947	1.66396	0.728324	2.21986	2.19228	2.07955	3.3015	3.31692	3.3615	0.60552	1.47916	2.81393	2.90864
CAGGACTCCTAAATCATCAG	BRDN0001255808	2.80788	2.46798	3.07527	2.36553	3.03612	2.34568	0.491771	0.417326	3.93225	2.15886	1.62585	3.48616	2.75862	2.53167	2.49258	1.06506	0.831548	0.846229	1.96785	3.36542	2.97485	3.25771
CAGGACTGACGTCAGGTCGA	BRDN0001292744	3.60484	3.97462	3.82963	3.95389	4.05434	3.9914	4.27644	0.9638	0.66201	4.57266	3.44	4.4095	3.6942	4.07432	3.99311	2.21909	2.16876	1.9509	3.52847	4.35637	3.86116	3.1435
CAGGACTGGGTCGATCAGAA	BRDN0001246852	3.02682	1.8452	3.04206	2.99404	3.12674	2.80032	0.235971	0.691526	0.037688	2.45577	2.12661	1.62965	2.65399	1.90875	2.67628	2.01764	2.04621	2.16088	2.93945	2.65941	2.39962	2.7886
CAGGACTGTGTGCCACAACG	BRDN0001268853	5.10388	5.06541	4.6027	4.90012	5.42411	5.03701	1.51256	2.21227	1.76916	5.09726	5.58658	4.46621	4.95117	4.79353	4.94609	3.99207	4.0265	4.02601	4.98861	4.77518	5.13017	4.53229
CAGGACTTACAGATCGACCA	BRDN0001282022	2.99122	2.88571	2.44536	3.66789	3.12274	3.16156	1.37812	0.116182	0.145182	1.84769	3.12178	2.62824	2.71673	3.10859	3.33122	1.27858	1.1788	0.94917	3.50933	2.65941	2.66942	3.5649
CAGGACTTACGAGTACAGAA	BRDN0001288623	1.1608	1.52527	2.33999	1.65246	1.64478	1.37052	0.266738	1.175	0.27708	1.7765	0.784883	0.599052	2.20647	2.12098	2.23726	1.03333	1.05304	1.25626	1.91064	0.521559	3.53553	4.71039
CAGGAGAAAAACCACACCCG	BRDN0001268338	4.43962	4.41106	4.16026	3.15893	4.01822	4.45224	3.00573	2.19476	1.00415	3.8748	3.5433	3.02416	3.7758	3.99877	4.46606	3.17877	3.08556	3.22683	3.77281	3.86714	3.99135	3.85691
CAGGAGAAAGATGTTCCTTG	BRDN0001250648	3.37866	3.39712	3.16496	3.78749	3.84219	3.81369	1.91343	0.447213	0.368648	3.07255	4.40749	2.45694	4.10114	3.46881	3.73931	2.40413	2.6426	2.42178	3.82462	3.23452	3.15623	3.36953
CAGGAGAACACTCAGAGAGT	BRDN0001262151	2.54422	2.42475	3.10482	1.24282	2.45831	1.47707	1.83348	0.188744	0.037688	0.776003	1.67334	2.19702	2.56235	3.16994	2.91832	2.876	2.74019	2.67971	1.91064	1.94195	2.11076	2.7886
CAGGAGAAGTCTCTGATGCG	BRDN0001303830	2.84823	2.79948	2.29456	3.13272	2.6202	3.2752	0.955512	1.24474	0.308253	2.6184	2.56464	2.33536	3.33366	3.22198	3.36133	1.39965	1.38208	1.3002	3.54736	3.37502	3.42413	2.30443
CAGGAGACACAATCACAGTG	BRDN0001281058	5.40072	5.28756	5.11571	5.5004	5.73358	5.63686	2.46431	2.29677	3.2673	5.30544	4.92371	5.17635	5.43875	5.36992	5.44996	4.7288	4.8208	4.7558	5.64767	5.43672	5.55231	4.85829
CAGGAGACACATACGCGATG	BRDN0001249688	2.99122	3.44929	2.78533	1.24282	3.27819	3.03819	1.02914	0.921842	0.509423	4.0907	2.69	2.26785	2.45319	2.7694	2.25019	1.39133	1.43346	1.3002	3.05712	1.47916	3.54345	2.43584
CAGGAGACTCACCTGAACCT	BRDN0001310885	0.287687	0.140239	1.2174	0.914009	0.195377	0.793566	0.204533	0.291171	0.245219	0.1326	0.0294964	0.168954	0.449797	0.48202	0.98296	0.0642076	0.145753	0.0211585	0.231239	0.350561	1.1249	4.37742
CAGGAGATATTCCAGATGAG	BRDN0001278210	2.20073	3.01523	2.96361	3.2713	3.06974	2.9595	0.296863	1.32741	0.308253	2.37775	3.10109	3.14197	2.85188	2.92402	2.66184	1.26953	1.10149	1.00334	2.93945	2.33175	3.1249	2.42437
CAGGAGATGACGCAATGGAC	BRDN0001286954	5.01511	5.0162	4.86515	5.46845	5.26726	5.21923	4.78149	2.60589	1.31161	3.88986	4.07937	5.0398	4.89801	4.83088	4.74834	4.26449	4.24085	4.35767	4.81906	4.90115	4.60655	4.84975
CAGGAGATTCATCACGTGGG	BRDN0001259997	2.03194	2.75654	3.25467	2.61938	2.93488	3.07937	0.41144	0.0397759	0.397924	3.0526	0.885096	2.09282	2.54117	2.19228	2.60256	1.39133	1.6979	1.69192	2.88956	2.48137	2.76735	2.42437
CAGGAGCAAAACATTGAGGA	BRDN0001249367	3.74441	3.86366	3.11937	3.15025	4.43574	3.86758	2.6094	1.47978	2.1848	3.45846	4.30116	3.66637	3.64293	3.12326	3.17722	3.54407	3.33053	3.37799	3.5713	3.90957	3.57856	3.5649
CAGGAGCACAGTTCTTGTCA	BRDN0001275755	3.17165	3.52032	3.28079	4.71086	2.83579	3.84785	1.79177	0.98433	0.755448	2.55364	3.5484	2.28896	3.04105	3.31117	3.01998	3.02325	3.07549	3.14486	3.2308	2.7702	3.91405	3.45088
CAGGAGCACCGAGATTCTTG	BRDN0001297674	3.75624	4.85862	3.82786	4.03631	3.2996	4.26118	0.992797	4.83041	0.709485	2.50064	3.11492	2.73978	3.9922	2.93653	3.33426	3.22632	3.33898	3.24268	3.9435	3.50011	3.78638	3.98338
CAGGAGCACTGGATGCAAGT	BRDN0001259606	3.27393	3.528	3.76633	3.23891	3.83488	3.07598	1.24539	0.614596	1.66464	3.80497	2.56464	3.10674	3.60004	3.51682	3.25307	1.47244	1.48915	1.49426	3.25727	3.87618	3.62409	3.3147
CAGGAGCAGAGAGTTATCGG	BRDN0001263748	4.88754	4.47603	4.68324	4.26866	4.43251	4.10543	3.4828	1.99678	2.71911	4.17154	4.00708	4.67106	4.23412	4.61432	4.52178	4.60836	4.5677	4.54005	4.26052	4.6398	4.39087	4.08881
CAGGAGCAGCGGCCCAACGG	BRDN0001280933	2.93821	2.95192	2.49975	3.0181	1.99897	3.39149	2.12131	0.640698	0.27708	3.60262	3.08713	1.95432	2.64409	2.73638	2.79577	1.1063	0.87865	1.01393	2.69026	2.0174	3.13017	2.51363
CAGGAGCATAAAAACTGCAA	BRDN0001292714	1.67118	3.19645	2.56922	2.22376	3.24915	2.77547	4.21268	0.152919	0.397924	2.45577	0.932707	1.45386	2.43033	2.12098	2.61261	1.45658	1.14837	1.1256	1.90227	2.37063	2.29091	3.4281
CAGGAGCCAGGCTAGACTCG	BRDN0001250127	4.82826	4.81533	5.21048	4.99166	4.89779	4.66331	2.05235	1.47978	1.65254	3.95041	4.71604	4.1516	4.69003	4.78202	4.82273	3.41048	3.56889	3.52225	4.77394	4.76305	4.28856	4.68179
CAGGAGCCGAAACCTCGAAG	BRDN0001286740	2.5551	2.07229	2.88406	2.32752	1.46699	2.69827	0.296863	0.2237	0.0744164	3.27837	2.1736	1.8302	2.40711	2.5535	2.34968	0.814352	0.76291	0.669898	2.71911	2.46349	2.12138	2.60785
CAGGAGCCGATATAGAACTA	BRDN0001280517	3.94171	4.26703	4.38157	3.90053	3.51318	3.65704	2.0699	1.3592	0.755448	2.95568	3.24947	2.86807	3.55848	3.66203	3.96003	2.60455	2.44709	2.75426	3.337	3.77594	3.98264	4.35947
CAGGAGCGGGAAAAGGCCTG	BRDN0001307046	2.66961	3.39432	2.57767	4.57797	4.07104	3.85182	1.082	1.37484	0.965567	2.81672	3.4618	3.10674	3.24475	3.33657	3.25628	2.1468	1.68206	1.89469	3.07211	3.25198	2.71922	3.93573
CAGGAGCGTCAGGAAAACAC	BRDN0001254409	1.43256	0.811839	0.412855	0.248017	0.568919	0.397393	0.326372	0.0784845	0.245219	0.929727	1.40733	1.00841	0.810005	1.39554	1.37415	0.541123	0.72217	0.406023	0.951888	0.903818	0.252768	2.65765
CAGGAGCGTCAGGAAGCGAG	BRDN0001280341	5.17346	5.46675	5.31403	5.05117	4.80479	4.82438	4.40647	2.69577	1.56491	5.30965	4.51827	5.49809	5.07423	5.11216	4.95697	4.11841	4.11668	4.08246	5.36004	5.03527	5.36391	4.72448
CAGGAGCGTCCGAGCGACGG	BRDN0001251973	4.34096	3.87976	4.19088	4.23004	3.54937	4.23256	1.11619	2.48142	3.79043	4.40578	3.75675	4.1269	3.92633	4.14432	4.01978	4.39817	4.5291	4.51883	4.12873	4.69063	4.13455	3.68504
CAGGAGCTCGCCCGTCAGCG	BRDN0001294400	4.09489	3.38024	4.11451	3.17614	3.81767	2.96318	2.60339	5.70012	1.97742	2.31215	2.37085	3.07973	3.64293	3.57133	3.38791	3.56641	3.91907	3.68356	3.26382	3.3782	3.6969	2.80637
CAGGAGCTGATACACAACGT	BRDN0001266668	3.89966	4.29731	4.24496	3.45877	3.78009	3.69727	0.753101	2.50293	0.562099	3.57957	3.37254	4.48234	3.9765	4.16574	4.03854	2.51166	2.69354	2.57987	3.90425	4.18878	3.85163	4.08881
CAGGAGCTGGAGCGCGACTA	BRDN0001283087	3.65877	3.91534	3.97909	3.08341	3.41198	3.59923	0.837502	1.00457	1.41546	3.15906	3.05163	2.81812	3.36413	4.11709	3.86234	3.38766	3.40964	3.38413	4.25067	4.12198	4.24794	3.45088
CAGGAGCTGTGAAGCATAAG	BRDN0001245367	4.73928	5.15577	4.74083	4.6613	5.1494	4.7751	1.68192	0.764561	3.93724	4.87106	3.91723	4.1166	4.20915	4.51907	4.55212	3.81368	3.7097	3.68852	4.43733	4.6687	5.07933	3.96372
CAGGAGCTTAGCCATGTCGT	BRDN0001247342	4.56328	4.5546	4.48966	4.59246	3.88766	4.06329	2.56677	2.28026	0.799991	3.18982	3.34348	3.50207	4.35435	4.64132	4.48122	3.19081	3.23241	3.19227	4.4885	4.81919	4.6216	4.1282
CAGGAGCTTTGGGTCTACGT	BRDN0001241228	3.93756	3.19323	2.55216	2.9843	2.38677	2.41165	5.4352	1.1204	0.885153	2.2896	2.81383	1.71012	2.38944	3.12691	2.62756	1.01178	1.25218	1.19241	2.96778	2.22262	4.36429	2.83263
CAGGAGGAGAAGTGTAGGTG	BRDN0001264080	3.482	3.36888	3.90546	4.12318	3.88766	3.96966	1.40603	2.29677	0.94588	5.86729	3.4618	3.47007	3.36111	3.574	3.15333	2.49234	2.32996	2.39367	3.68047	3.47357	4.7314	3.39911
CAGGAGGAGATGTCCCGCCG	BRDN0001245025	2.95062	3.21877	2.67543	2.80231	2.30445	2.75867	1.24539	1.50842	0.110233	2.28391	2.06385	1.96092	2.86898	3.28531	3.14643	0.600066	0.614984	0.735375	2.91887	3.41277	2.39962	2.52441
CAGGAGGATGTTGGATGATG	BRDN0001264396	3.92713	3.94433	4.33994	3.56711	3.79021	3.14226	0.795919	1.53649	4.81264	2.94129	2.64306	2.06861	3.55056	3.38607	3.59217	3.559	3.40964	3.54251	3.02282	4.05194	4.02002	3.55442
CAGGAGGCTCCTCGCCACGA	BRDN0001307181	3.78655	4.06187	3.40948	3.60255	3.73628	3.39964	0.731206	1.22762	0.587733	3.56556	3.67745	4.87854	4.12268	3.09749	3.51658	3.74515	3.6953	3.66014	4.63827	3.20614	3.31733	3.04962
CAGGAGGGAACAAAGAAGCG	BRDN0001315837	4.46291	4.40967	4.44416	2.52179	3.04882	2.50024	0.640143	1.3903	0.426617	2.14637	3.36966	2.02523	3.28352	3.19792	3.36431	1.65726	1.90774	1.76273	3.53389	4.00122	4.07296	3.96372
CAGGAGGGCGTATATATGGA	BRDN0001250436	4.34253	3.98023	4.13614	4.16256	4.26851	4.31676	1.36396	1.49417	1.02307	3.56791	3.5149	3.84627	4.1579	4.69263	4.44371	2.94299	2.97504	3.09584	4.08137	4.99953	4.27673	3.82239
CAGGAGGGTATAGCCGACCG	BRDN0001245568	3.38477	3.31662	3.67277	3.01332	3.76221	3.43179	0.774669	1.00457	0.27708	2.62742	5.13605	3.00196	3.6942	3.14499	3.15676	4.74685	4.67031	4.66797	4.1341	3.37502	3.79304	2.88375
CAGGAGGGTGACCGGTTCCG	BRDN0001274971	4.81475	4.74348	4.84953	3.37927	3.33459	3.32456	1.21416	5.44725	1.86661	4.98771	4.35603	4.60631	4.8265	4.94469	5.01306	4.86646	4.91249	4.88837	3.90843	4.08933	4.33264	4.66971
CAGGAGGTAGCACTCAACAG	BRDN0001267452	4.23335	3.92118	3.85419	3.49351	4.13396	3.42648	1.57535	2.8266	0.66201	3.0857	2.23186	3.93767	3.75295	3.71626	3.88739	3.95445	3.98297	4.16438	4.17111	3.60711	4.26	3.62121
CAGGAGGTCCCTCTCGACCA	BRDN0001258795	5.26407	5.52996	4.91437	4.14081	3.42502	4.06841	2.94994	4.0937	2.36608	4.46609	4.07231	4.4334	5.1178	4.87705	4.78879	4.19449	4.26941	4.26093	4.90737	4.74713	4.96161	4.61781
CAGGAGGTGCAGCTTAACGT	BRDN0001277293	4.55517	4.20769	3.65491	4.10756	2.56823	4.1909	1.98918	1.56403	1.04173	4.81493	4.05089	6.15698	3.96064	4.62466	4.25611	3.51947	3.49675	3.3385	3.73328	3.98251	3.4664	4.03329
CAGGAGGTGGAATGAATGTG	BRDN0001240970	4.43521	4.28829	4.61712	4.51849	4.36643	4.23408	1.9423	2.60589	1.11408	3.63428	4.39196	4.09279	4.21752	4.16927	4.35819	3.37506	3.48918	3.5278	4.42716	4.84358	4.75376	3.87808
CAGGAGGTGTGTCTAAGCCG	BRDN0001292044	2.98319	3.08631	3.21458	2.48082	3.42177	3.17429	0.491771	0.740625	0.179304	4.05103	3.73005	2.59048	2.99116	3.85236	3.04617	5.35982	5.35656	5.32949	4.03048	3.31315	3.64999	2.98085
CAGGAGTAAGACACTCCACA	BRDN0001240185	4.22996	3.85758	3.89027	3.76776	4.04592	3.83389	0.592361	2.22957	0.536001	3.68484	3.24947	3.52672	4.06264	4.21108	3.97179	2.37489	2.43768	2.132	3.2441	3.94435	4.41265	4.37444
CAGGAGTACTTCCACCCCGG	BRDN0001263830	4.6355	4.32256	4.05219	4.57148	4.6743	4.69898	3.48607	6.80959	13.6582	3.59804	5.43846	4.15304	5.0622	4.51491	4.80092	3.30814	3.23603	3.32581	4.91154	4.1446	4.78249	4.24032
CAGGAGTAGTTGAAGATATG	BRDN0001242071	4.12622	4.17218	3.79923	4.32375	3.40541	3.51918	2.17096	0.856524	0.799991	2.28391	3.55348	3.70615	3.68698	3.78476	3.58708	2.55699	2.34009	2.12713	4.0552	4.08739	4.39525	3.45088
CAGGAGTCAAGCCCCATGAA	BRDN0001309481	4.41595	4.87276	4.2114	4.37682	4.20185	4.34236	0.708973	3.13278	0.587733	6.46615	3.79375	5.55965	4.48626	4.23153	4.16173	4.92311	4.87116	4.89698	4.47306	3.97201	4.4426	3.76447
CAGGAGTCAGGACTTAGATG	BRDN0001278534	3.86293	3.50743	3.93701	2.55506	3.46977	2.7838	0.837502	0.716284	3.05858	2.13377	2.97411	3.04292	3.14649	3.17698	3.10075	2.81822	2.79278	2.7126	2.4475	2.57868	3.52357	3.62121
CAGGAGTCATCTTTCCCGTG	BRDN0001272985	2.98721	3.00792	3.39281	3.10603	3.95891	2.98139	0.774669	0.417326	0.685943	2.95926	3.93877	3.63786	2.76777	3.53339	3.32817	3.58111	3.73039	3.64489	3.37979	3.20255	3.78304	3.01182
CAGGAGTCGCCGATACGCGT	BRDN0001316807	4.98928	4.49575	4.9127	4.45821	5.07583	5.44409	2.87204	2.20354	2.47998	4.90298	6.65902	5.94141	4.65472	5.11032	4.6735	6.26256	6.28042	6.30633	4.66323	5.15147	5.2999	4.27583
CAGGAGTGGATCTCGGAATG	BRDN0001278503	4.85491	4.29731	4.22087	5.01337	4.52023	4.95733	1.43341	3.23912	2.86775	4.66095	4.1699	4.93905	4.78318	4.55062	4.79762	4.80594	4.73381	4.82661	4.26542	4.40712	4.79912	3.85264
CAGGAGTGTGTGTACACTGG	BRDN0001287373	3.36327	3.96145	3.76633	3.11944	3.4603	3.58023	1.47352	1.29491	1.86661	2.79687	4.92861	3.13907	3.31194	3.42803	3.71853	3.10438	3.2068	3.33428	3.68291	3.79274	3.47884	3.63121
CAGGATAAACGGTATACCCA	BRDN0001284548	5.24992	5.00156	4.80163	4.46873	4.30071	4.13503	2.10438	3.26452	3.8446	4.68598	3.76554	3.87098	4.83196	4.53699	4.36564	3.58111	3.58886	3.65338	4.92192	4.52528	4.77578	4.56398
CAGGATAATGCAACTGACAG	BRDN0001269255	2.51109	3.44929	2.611	2.81335	2.88382	3.26334	0.235971	1.61758	0.965567	2.48584	2.70379	2.94989	3.42899	3.31756	2.88968	2.70865	2.93994	2.9407	2.54204	4.10479	2.43411	2.49183
CAGGATACAACTCAAGCAGG	BRDN0001245240	4.0164	4.41244	4.11015	4.68253	4.67975	4.74875	4.64909	1.27838	1.00415	3.83058	3.84234	4.75501	4.01158	4.54382	4.33865	3.47095	3.64579	3.83013	4.10342	3.69909	4.41697	4.58729
CAGGATACAGCTGAGATCCC	BRDN0001251084	2.97512	3.25933	2.9539	3.61207	3.76221	4.03392	1.80231	1.37484	0.368648	2.41989	2.88009	2.34043	3.23489	3.92742	3.41113	3.87314	3.711	3.91311	3.13413	3.22748	3.07113	3.22504
CAGGATAGACCAAGCAAACC	BRDN0001243062	1.89312	2.16059	2.25295	2.06652	2.35985	2.77964	0.438717	0.0784845	0.245219	1.64945	6.44927	2.16882	1.68554	1.95869	2.50342	1.71173	1.34901	1.42451	2.78428	2.97754	2.74692	2.56673
CAGGATAGCGGGTGACGGTC	BRDN0001267803	3.23726	3.66899	3.96466	2.82975	3.21576	2.9147	3.31998	0.188744	0.587733	3.79899	3.87317	4.97695	3.39397	2.99354	3.39956	2.68162	2.77297	2.81004	3.15187	2.59519	3.13017	2.98866
CAGGATATCCCCGACGTACG	BRDN0001298337	4.24179	3.53818	4.1304	3.31857	3.62197	4.30523	1.43341	0.666336	7.56989	2.18963	3.51751	4.24504	3.46598	2.8198	3.26586	2.80262	2.5727	2.3896	3.90216	4.2733	3.65731	3.08645
CAGGATATGGTTATCAGCCA	BRDN0001298037	2.33929	2.56575	3.0842	2.87261	2.93031	2.41165	1.47352	1.3592	0.482345	2.00128	2.52377	4.11512	3.49381	2.72681	3.18061	2.63658	2.93549	2.95176	3.29928	2.80374	2.64018	3.69462
CAGGATCAGAAGACTGACAC	BRDN0001303447	3.27393	2.41925	3.11647	2.96957	3.21576	2.95582	0.266738	0.505192	0.179304	3.52994	2.53923	4.57871	2.6038	3.32075	2.65213	1.214	1.19378	1.41655	3.12697	3.19173	2.45944	2.72461
CAGGATCAGCATTCTTGCCC	BRDN0001291739	4.0533	3.1138	3.95171	4.1776	2.78103	3.46584	0.774669	0.740625	1.16606	2.91943	3.61801	3.44678	4.05518	3.66955	3.73702	3.16907	3.34066	3.51481	3.63577	4.09321	3.43269	3.23164
CAGGATCAGCCGCCAATCGG	BRDN0001278429	5.22885	5.05216	5.27947	2.12972	2.47095	1.52754	4.50007	2.35311	1.76916	4.88617	4.22193	4.89584	5.24769	4.84201	4.68307	4.19808	4.34933	4.3272	5.15799	5.1589	4.68024	4.62784
CAGGATCAGTTAAATCGCCG	BRDN0001309855	1.89312	2.79948	2.31998	2.50145	2.8309	2.70706	0.266738	0.716284	0.212638	3.98941	3.6325	2.00624	2.85618	2.87285	3.12552	2.17131	2.10681	2.03652	2.53665	2.25069	3.31733	3.18485
CAGGATCATTACTGGCCAAG	BRDN0001262937	3.88465	4.47471	4.32119	3.82344	4.3374	4.79378	1.32063	2.7387	2.53372	3.91033	2.91607	4.42389	4.15963	4.4854	4.87794	3.47882	3.49373	3.37389	5.07671	3.82576	4.4277	4.28854
CAGGATCATTCATTTCCAAG	BRDN0001292997	1.60992	2.08624	2.74087	2.23201	2.47722	1.92398	0.491771	0.25783	0.037688	2.12105	2.28785	1.39666	2.20647	3.53339	2.44275	1.03333	0.90619	1.05554	1.98379	2.18676	2.10006	3.24473
CAGGATCCAAGGAACGTTTG	BRDN0001260708	4.46146	3.9405	4.07027	4.17117	3.96562	3.84188	1.61176	1.10173	1.44381	2.57244	2.30001	6.40346	3.8292	4.07809	3.79774	3.58659	3.57891	3.46549	4.30402	3.78316	3.21691	3.47885
CAGGATCCAAGGCAAAACAT	BRDN0001256566	1.99248	2.62902	1.42839	0.567868	0.367424	1.54724	0.355289	0.447213	0.338767	2.2667	1.87365	2.43343	3.07828	3.04067	3.11849	0.415481	0.249739	0.514447	1.19035	1.61491	1.18688	3.35752
CAGGATCCAGATCTAACTTG	BRDN0001307567	4.38429	4.0794	4.21276	4.70049	4.18662	4.43912	2.93086	2.60589	2.29783	3.17144	3.52529	3.68242	4.50141	4.44802	4.32649	2.99058	3.19382	3.03993	3.59224	3.70418	4.05368	4.58472
CAGGATCCTTATGTGCACAA	BRDN0001253247	1.71062	3.27158	2.98601	2.71079	2.56823	3.46842	0.172395	0.291171	0.0744164	1.80857	1.61616	3.37948	2.19295	3.18749	2.62756	2.09652	2.06262	2.27977	2.25076	2.17948	2.99809	3.23164
CAGGATCGACGCACACACAC	BRDN0001304726	2.5766	2.42475	2.85305	3.00371	2.96198	2.08765	0.326372	1.32741	0.368648	1.26634	1.17632	2.31492	3.23158	3.15216	3.00861	1.00089	1.03652	1.44814	2.78428	2.12745	2.76735	3.33321
CAGGATCGGCCTCTACGACA	BRDN0001282884	3.94378	3.41931	3.54712	2.96957	3.02331	3.9005	1.13299	3.22624	1.35704	2.53938	3.6821	2.67309	3.34287	3.92951	3.44808	2.79317	2.951	2.81307	4.17979	3.03515	4.07842	3.55967
CAGGATCTGAGGCAATTCTG	BRDN0001309057	3.62304	2.81631	3.13949	2.76867	2.3185	2.96318	2.0699	0.355627	0.397924	4.18992	3.80445	3.53778	2.79933	3.62643	2.97395	1.73163	1.90319	1.60351	2.50386	3.12886	2.56436	3.43953
CAGGATCTGATCCTCGCAGA	BRDN0001243107	3.15387	1.88562	3.14234	1.05092	1.85217	2.44354	1.46027	0.355627	0.145182	2.55836	0.560796	1.48163	2.37155	2.31875	2.50882	1.89354	2.08287	1.87158	2.62061	2.51647	3.37616	2.84127
CAGGATCTGGCAGAAGACGA	BRDN0001281329	5.41721	5.39716	4.81956	4.70494	4.87895	5.07313	3.47294	5.2736	1.99669	4.79506	4.1262	5.25423	5.01209	4.71823	4.92204	3.8791	3.87678	3.92298	5.11611	5.02616	4.8764	4.85616
