## Supplemental Table 2 for "Genome-wide CRISPR and small-molecule screens uncover targetable dependencies in ATRT" (part 6 of 18)

### Sheet: lognorm read counts (continued)
Table S2. log2 normalized gRNA read counts and STARS output from ATRT CRISPR/Cas9 screens, related to Figure 1.
CAGGATCTGTGCATACGTCG	BRDN0001250146	4.30436	4.17382	4.38037	3.40869	4.15565	3.55369	1.22986	1.73127	1.5905	4.47736	4.71377	4.06552	4.11374	4.03801	4.53108	4.39609	4.39783	4.50387	3.72382	4.20142	3.44119	4.46114
CAGGATCTTCAACATTCCAG	BRDN0001281269	1.53499	1.8452	1.79024	2.19871	2.29738	1.44592	1.32063	1.04422	0.308253	1.65828	0.819067	1.70227	1.94943	2.00695	1.49859	0.670511	0.711803	0.356939	2.06845	2.0656	1.49527	2.77963
CAGGATGAAGGTAGTTACGT	BRDN0001245695	3.55425	3.33425	3.51667	2.58758	3.33113	3.01716	0.465488	1.26166	0.338767	2.3937	2.83904	2.87507	3.0635	3.00547	3.27854	3.1715	3.03656	3.31085	3.79104	3.44349	3.03788	3.15741
CAGGATGAGTACCGGCAGTG	BRDN0001289944	5.12137	4.81114	5.15719	4.71969	4.87539	5.22459	1.72687	2.84355	5.32812	4.92235	4.76728	4.45808	5.03972	4.83423	4.80202	3.6732	3.64986	3.8029	4.94348	5.11853	5.30457	4.54028
CAGGATGATCCAGATGACGA	BRDN0001300144	4.98426	4.5571	4.79258	4.1539	4.38657	3.98238	0.81686	2.45959	3.76257	5.06443	3.7278	5.40869	4.37694	4.5735	4.38922	3.06308	3.25579	3.09085	4.49408	4.89672	4.77746	4.27264
CAGGATGATCTGCCTCACGG	BRDN0001263871	2.8349	3.50743	2.65959	2.81884	2.65936	2.08765	2.05235	1.21029	0.397924	1.7437	1.47321	2.82536	2.42456	3.12326	2.51954	3.47686	3.40159	3.54251	2.9476	1.73897	1.7492	3.13649
CAGGATGATGGCCCTCAGCA	BRDN0001302809	4.53609	4.59538	4.82578	4.82437	5.0933	5.51958	3.05062	4.57522	1.2647	5.65878	4.20102	4.81719	4.86749	4.83088	4.83351	4.64293	4.66964	4.68961	4.69383	5.38622	4.63277	4.36548
CAGGATGCCAATCCAGACAA	BRDN0001287650	5.01412	4.65037	4.48293	3.76207	2.86001	3.17745	2.87204	2.05617	2.25848	4.55504	4.20426	4.90783	5.22711	5.36992	5.20462	3.20749	3.14457	3.23817	3.58443	3.47951	3.81937	4.56659
CAGGATGCCAATCCATGGAA	BRDN0001308973	3.83643	4.31666	4.78347	4.63975	4.79979	4.67455	1.11619	0.98433	1.38655	4.78603	4.23148	4.30974	4.65349	4.79697	4.57157	5.22821	5.15753	5.16754	4.745	4.55653	5.01528	4.02951
CAGGATGGAAGCGCTCAGTG	BRDN0001306929	4.90039	4.34592	4.12176	4.77298	4.70002	4.56163	1.73789	1.3434	1.29614	4.14666	4.25196	4.07467	5.1601	4.32809	4.5482	3.43295	3.4831	3.69018	4.62435	4.62111	4.42127	3.89479
CAGGATGGAGGCTGTACAGG	BRDN0001303011	4.86478	5.12318	4.824	3.23481	2.78103	3.05549	1.04698	2.78625	0.821758	4.64882	4.67347	4.35923	3.33981	3.81218	3.34334	3.82608	3.73935	3.75002	5.10523	5.1782	5.02662	4.33519
CAGGATGTACCAGTAGTCGC	BRDN0001248828	3.84532	2.94811	3.01431	2.82431	2.26872	3.10619	0.955512	0.386806	2.19318	3.21696	2.25077	3.29591	3.47718	3.23216	3.32206	2.87302	3.06941	2.89845	3.13413	2.70069	3.32194	3.38735
CAGGATGTCCAGTACCGAGA	BRDN0001287749	4.69202	4.728	5.14658	4.71381	4.59572	4.65198	2.6273	1.24474	1.34205	4.2245	4.79759	3.54657	4.87492	4.98942	4.86538	4.47792	4.36926	4.37524	4.68289	4.77276	5.12622	4.75455
CAGGATGTCCTGGCAGCCCG	BRDN0001242357	3.39388	4.30627	3.05725	2.89877	3.65002	3.00296	0.955512	2.20354	0.732649	2.04905	3.12178	2.36051	3.64293	3.69432	3.99311	2.30132	2.47494	2.45715	3.91883	3.06707	3.29873	3.38735
CAGGATGTGACAATGCAAAG	BRDN0001305123	4.0164	2.64794	4.25553	3.52071	3.97452	4.00749	1.48665	0.588013	0.612919	5.02743	2.57468	5.3559	2.7355	4.33913	3.59977	3.26781	3.16181	3.03473	3.34935	3.71177	2.78081	3.48438
CAGGATGTTTCGCATTAAGA	BRDN0001306272	1.90167	3.19001	1.92221	2.72255	2.62586	2.70267	0.837502	0.588013	0.536001	2.51529	3.22419	3.16214	2.72144	2.51508	2.73726	2.18099	2.48106	2.60461	1.74281	1.88041	1.08204	2.89209
CAGGATTAAGTAGCTTAGAG	BRDN0001296633	3.83643	3.6099	3.22269	4.08268	4.26488	4.61045	1.49966	1.08282	2.08033	3.54191	4.0328	2.59472	3.71089	4.09494	3.93222	2.39167	2.30603	2.22612	3.63072	4.43949	3.85163	3.47885
CAGGATTACATTCTCCACTT	BRDN0001313336	3.9124	3.46003	3.39281	3.36808	4.05854	3.81572	4.11673	0.811275	4.3966	4.37399	3.69826	3.34965	4.2275	4.50654	4.32496	3.60649	3.48005	3.64148	3.35243	3.97201	3.99135	4.02951
CAGGATTCACTCCACTACGA	BRDN0001316054	2.6646	1.59519	1.72325	1.48303	1.38925	1.93897	0.41144	0.921842	0.0744164	2.73564	0.620165	1.55318	2.08733	1.63957	1.64287	0.933731	0.626068	0.822321	1.94361	1.73897	1.8925	3.44521
CAGGATTCATTGCGTTCGAG	BRDN0001280115	4.90146	5.04949	4.982	5.37745	5.33708	4.96376	1.97993	1.45057	1.19969	4.29128	4.79223	3.99661	4.91561	5.04729	4.74491	4.85365	4.75543	4.82511	5.11702	4.97976	5.36055	4.35042
CAGGATTCCAGCGTAACTTG	BRDN0001244293	4.10417	3.54324	4.26079	4.1967	3.94991	3.99858	0.897713	3.65226	2.61075	3.95221	4.09864	6.40255	4.18033	4.15685	4.29719	3.809	3.92469	4.01551	3.66819	4.43491	4.18857	3.99892
CAGGATTCTCTCGGTCACCA	BRDN0001283053	3.32883	3.10012	3.19549	2.66276	3.33459	2.626	0.105888	0.716284	0.637673	1.91552	3.48594	3.77136	2.99895	3.69432	3.31593	2.52693	2.58127	2.52537	2.95974	3.56861	3.18182	2.94118
CAGGATTGGCCTGAACCATG	BRDN0001290700	3.71562	2.50996	3.02979	2.80784	2.63149	2.0328	0.326372	0.116182	0.482345	1.56748	2.48703	2.05018	2.55179	3.184	2.64725	8.08472	8.07433	8.10095	2.89378	3.00251	2.50882	2.31688
CAGGATTGGTACGACAAGAA	BRDN0001275013	3.54609	4.57945	3.58535	3.77625	2.72939	3.12924	2.97345	0.386806	2.44534	2.63191	3.08362	4.08375	3.37913	2.84657	3.47862	2.01222	1.93027	1.86574	3.5203	3.26923	3.03788	3.25771
CAGGATTGTTGGTCACGCGA	BRDN0001260471	3.77264	4.3137	4.15603	3.92109	4.29539	4.55921	1.02914	2.53111	0.8432	3.84224	5.19174	6.01967	4.602	4.07054	4.39941	4.2182	4.2747	4.11234	4.11432	4.56074	3.62409	4.23705
CAGGCAAAGCAGGACCTGTG	BRDN0001265145	4.06856	4.65972	3.97909	4.00294	3.19306	3.75136	1.24539	1.1204	0.536001	3.81487	3.64922	2.90956	3.60004	3.8167	3.78669	4.34531	4.33336	4.23739	3.49271	3.4374	3.80297	3.12237
CAGGCAACATGACTTGCACC	BRDN0001258203	4.29628	4.11383	4.02463	4.62102	4.52175	4.01635	3.01482	1.96615	0.536001	3.7789	3.59106	7.50261	4.68521	4.01262	3.85389	4.95168	4.98208	5.01769	4.14477	4.86075	3.52357	3.60607
CAGGCAACGTACCCTCAGCG	BRDN0001290426	2.97106	3.63856	4.18259	2.25649	2.10815	1.65104	0.917238	0.98433	0.8432	2.70615	2.18675	2.89586	4.5956	4.45528	4.7032	1.5342	1.56022	1.50181	3.84003	3.53191	3.08205	4.64275
CAGGCAAGAACTTCGTGGCA	BRDN0001271985	4.08178	3.54577	3.76077	3.68	3.64166	3.55855	2.00751	1.06365	1.75791	2.24342	2.67141	3.43499	3.97058	3.745	3.56137	2.94583	2.97937	3.10082	4.03048	4.05393	3.30806	3.26415
CAGGCAAGCCTATTCTAGAA	BRDN0001268283	2.39483	1.52527	2.81424	2.52179	2.85037	2.36801	0.105888	0.152919	0.212638	0.929727	0.993839	1.34719	2.00463	2.13552	1.91063	1.17576	1.07747	1.28278	0.983943	1.54863	1.03787	2.36565
CAGGCAAGTCACCAAGGCAG	BRDN0001256713	3.70833	3.87575	3.23075	2.79118	2.57409	2.7671	0.61645	0.56093	0.66201	2.20176	3.1388	3.03044	3.50206	3.00547	3.51122	2.49622	2.56984	2.74157	3.78651	3.31315	2.80736	3.88646
CAGGCAAGTTTAATCACAAG	BRDN0001305204	2.24169	2.68506	3.18998	3.21413	3.58177	4.01635	0.204533	0.56093	1.32691	2.30092	1.82402	2.49377	3.27713	2.82878	2.59244	1.79607	1.98295	1.98898	2.6155	1.96754	3.72503	3.35148
CAGGCAAGTTTGATCACCAG	BRDN0001289229	4.93515	5.10018	4.57447	5.19531	4.61435	4.99906	2.98274	1.60438	0.536001	5.06277	5.42673	5.06296	4.54861	4.99242	4.81296	3.65421	3.75458	3.68356	4.62435	4.51375	4.55851	4.35646
CAGGCAAGTTTGGTGACTCG	BRDN0001293663	4.70917	4.98956	5.04127	5.23793	5.15136	4.95273	4.4887	2.10386	6.10232	4.51551	4.34288	5.04446	5.17048	5.15116	5.20462	4.85214	4.81294	4.79701	4.82571	4.83085	5.12358	4.80183
CAGGCAATCCCGCCGCAGGG	BRDN0001263829	3.98054	3.528	4.35354	3.7391	3.62197	3.28697	3.74562	0.666336	0.587733	3.34822	3.94459	3.2933	3.83574	3.89787	3.94818	3.00973	3.2031	3.32581	3.75667	3.76868	3.64632	3.38735
CAGGCAATCTATACCTGCGG	BRDN0001285716	2.37656	2.39145	2.77802	2.66885	3.09444	2.94843	0.936502	0.856524	0.482345	2.2667	2.01307	1.50888	3.02588	2.76473	2.42575	1.30539	1.2378	1.02445	1.54214	2.38337	2.20364	1.99914
CAGGCAATCTGGATGAGAGG	BRDN0001312709	3.15744	3.70783	4.07774	4.23415	3.85188	4.30812	1.01108	0.56093	0.426617	2.55836	3.14218	2.59472	3.64541	3.1049	3.63717	3.57378	3.5931	3.52965	3.49827	3.38771	3.58625	3.17119
CAGGCAATTCCCAGTAACAA	BRDN0001276342	3.97042	4.94722	4.06577	2.45285	3.75706	3.94202	0.877921	0.716284	0.905681	4.6708	2.85971	2.86807	3.67001	3.93576	3.97569	3.80117	3.89522	3.83162	4.72024	3.77835	3.90792	4.09966
CAGGCACAAAAGAAGATCTT	BRDN0001252717	3.03072	2.10004	3.36622	2.64433	3.31019	2.54991	1.75969	1.22762	0.110233	2.13377	3.6634	1.60461	2.9794	3.17698	2.87305	1.67793	1.6979	1.88894	3.19016	3.34929	2.80736	2.77963
CAGGCACAATAGAAACAACG	BRDN0001306321	2.51667	0.955466	2.3695	1.03214	3.15833	2.62136	0.105888	0.834077	0.179304	0.900264	0.639423	2.13424	2.49785	2.4409	2.53018	1.71173	1.83318	1.50181	3.5366	2.00097	1.70751	3.75535
CAGGCACACAGACTCGCCCT	BRDN0001266331	1.2029	1.09989	1.39051	0.593715	0.865364	1.0772	0.61645	0.53333	0.27708	1.81648	1.31453	1.74109	2.61904	1.80338	2.1708	1.69154	1.37553	1.61747	1.29627	0.849797	0.654869	3.86965
CAGGCACACAGGATTCTAGT	BRDN0001277769	3.44155	2.81212	3.57272	3.69799	2.88854	3.11281	1.13299	0.505192	0.037688	2.49572	2.53923	1.94105	3.17083	2.94482	2.86886	2.35364	2.47187	2.04687	5.35162	2.58421	2.31886	3.41657
CAGGCACAGATCCACGACAG	BRDN0001305155	3.83197	3.72798	3.14234	3.23481	2.32548	2.49518	1.57535	0.417326	0.179304	2.20779	1.3025	4.12836	3.33058	3.15216	2.76456	1.80862	1.93918	1.90041	2.81133	4.08349	2.27197	2.95718
CAGGCACAGCGCCGGCTCGT	BRDN0001251342	5.21177	4.97839	5.00569	5.13497	5.77365	4.90676	1.36396	3.14651	2.12478	5.42986	4.6851	4.27445	5.04067	4.52046	4.75969	5.87845	5.92161	5.90742	4.88208	4.92421	4.72096	3.90307
CAGGCACAGTACGTGCCTTG	BRDN0001302446	4.12804	4.30627	4.25685	4.59886	4.89428	4.67567	1.291	1.04422	0.799991	3.82667	5.39025	4.43695	4.49592	4.97836	4.66869	4.9346	5.08908	5.10574	4.87782	4.17237	3.88317	3.36953
CAGGCACATCACCAGCCTGG	BRDN0001270679	3.88896	3.50743	3.62463	3.51396	3.78516	2.93354	2.45098	1.60438	0.245219	3.48847	3.50706	3.86044	3.32439	3.7235	3.18398	2.95715	2.96852	2.92955	3.36769	3.78076	2.86538	3.25123
CAGGCACATGGCAATTAGGT	BRDN0001292964	2.24169	2.95572	2.45915	3.05578	2.35985	2.68054	0.897713	1.75536	2.67793	2.03556	1.39605	1.57053	2.48681	2.41132	2.43711	1.34038	1.50725	1.37606	1.50948	3.40342	3.76622	2.26641
CAGGCACCATAAGGATGAAG	BRDN0001291678	3.499	3.29578	2.97325	2.85134	3.73366	2.52031	1.01108	0.188744	0.397924	2.08877	3.0801	2.09282	3.22163	3.16994	2.87305	2.00679	2.08287	1.96188	2.6854	2.98591	2.72619	3.25771
CAGGCACCATGTTCTGACTT	BRDN0001281933	5.34149	5.15907	5.29365	5.30889	5.08305	5.02301	5.13206	2.49579	1.78032	4.53001	4.15157	5.04291	5.45654	5.42794	5.13225	4.10956	4.12257	4.10121	4.89267	5.0553	5.09153	4.75683
CAGGCACCTTGATGTCTGTG	BRDN0001307481	3.36944	4.23923	3.52544	3.59297	2.65936	3.81572	1.538	2.46691	1.51234	4.046	2.91607	4.03616	4.32522	4.0244	4.16855	3.1321	3.15799	3.23591	3.37073	2.89548	3.29873	3.30223
CAGGCACGAACCGATGCCCG	BRDN0001243811	2.98721	3.06887	3.36378	2.80231	2.69749	3.81775	1.84372	2.75671	0.732649	2.36163	3.1952	1.24286	2.68811	3.29182	3.01241	2.15665	2.37336	2.18452	3.17288	3.20972	3.01528	2.61795
CAGGCACGCACAGAATACAG	BRDN0001290024	1.76784	3.63145	3.17335	2.05726	3.36198	1.73074	0.41144	0.152919	4.27957	2.47088	4.08114	1.35722	2.10186	2.29303	2.58735	3.14453	3.17884	3.11811	3.16242	2.94355	2.45105	3.43383
CAGGCACGCATGTGTACCAG	BRDN0001284791	2.63415	2.90943	4.04306	3.05578	3.46662	3.75983	0.897713	7.70914	0.587733	1.53908	3.14218	2.54293	3.35809	3.06746	3.25307	3.4847	3.60575	3.60165	3.4589	3.08666	2.2235	2.84987
CAGGCACGTGCGCTAAGCTG	BRDN0001250404	4.44548	4.66901	4.44301	4.56659	4.32701	4.10211	2.69107	2.93604	1.35704	4.20505	3.30178	4.64059	3.97848	3.67951	4.22369	3.38557	3.42558	3.51294	4.31035	5.15519	4.37542	4.01047
CAGGCACGTGTATCTTTCAG	BRDN0001251005	3.47629	3.53055	3.73266	3.08341	2.14803	3.19004	0.708973	0.447213	0.799991	3.23182	2.80959	4.45224	3.48274	3.43687	3.22386	1.1063	1.50725	1.45593	4.14477	3.44349	3.55133	3.58047
CAGGCACGTTCATCACACTC	BRDN0001259972	4.14434	4.31813	4.33122	3.66789	3.84705	3.60629	2.89684	2.35311	4.84621	5.18539	3.58859	4.70876	3.86799	4.14252	4.10412	3.83224	3.85221	3.94529	4.36766	3.44652	4.05368	4.40101
CAGGCACTCAACGTCCCAAG	BRDN0001301882	4.60312	4.60993	4.54998	4.65824	4.37989	4.59396	1.91343	2.75671	1.38655	4.84036	3.83609	4.16451	4.2939	4.66533	4.63211	3.67834	3.77215	3.85832	5.37522	5.04231	5.29756	4.02193
CAGGCACTCCCAAAGGCGCG	BRDN0001263858	2.64437	3.43028	2.72573	2.06652	2.55048	3.17745	0.567863	0.740625	0.45475	1.89326	1.00873	1.68645	2.48126	2.34402	2.58735	1.82725	1.79931	1.85399	3.01896	2.6489	2.96309	2.55627
CAGGCACTCGCGGTACAGCG	BRDN0001291616	4.20601	4.2013	3.60409	3.42678	4.24295	3.9914	0.663453	3.15106	0.94588	3.48599	2.71744	2.86456	3.8828	3.27221	4.0046	2.50396	2.31975	2.54011	3.99356	4.24567	3.75944	3.43383
CAGGCACTGTGATCTCCCCG	BRDN0001297615	2.78958	3.29877	3.2988	3.50718	3.54639	3.53654	0.708973	0.116182	0.482345	2.56776	3.80871	3.07062	3.31194	3.33026	3.11142	1.65726	1.64983	1.87158	4.17806	3.39716	3.0546	3.2382
CAGGCACTTACGCTGCGCAG	BRDN0001300651	2.74278	2.75218	2.81424	2.25649	3.28894	2.01168	3.62316	3.24338	0.368648	2.43023	1.96808	3.39903	3.92837	3.64434	3.67842	4.13096	4.18667	4.19147	2.69994	2.7702	3.37172	4.07787
CAGGCACTTCCAGTACCATG	BRDN0001273994	3.89966	4.67133	4.42789	4.07123	4.08343	4.17198	0.917238	4.41242	1.41546	3.67182	3.67512	3.60034	4.10655	4.59208	4.19722	3.80588	3.75836	3.82863	3.77968	4.33194	4.10006	4.09966
CAGGCAGAACATCAGGCCCA	BRDN0001271443	4.37818	3.38307	4.06877	3.60891	3.3137	3.57304	0.708973	1.56403	0.905681	3.35909	3.33465	2.56474	2.94755	3.71868	3.64699	2.73519	2.77546	2.66298	3.79331	4.60626	3.48297	3.3147
CAGGCAGAAGAGGTAAAACG	BRDN0001259879	2.66961	2.24379	3.18722	2.28056	2.79617	3.09953	1.21416	0.53333	0.0744164	2.32883	1.6919	2.26252	2.79038	2.74589	2.63743	2.6153	2.90169	3.1033	3.10892	4.5885	2.14239	2.84987
CAGGCAGAAGCAGATTCAGG	BRDN0001251473	2.33299	3.07587	2.30987	2.80784	2.90725	3.16156	0.640143	0.2237	0.482345	2.76862	0.932707	1.40635	2.95157	1.96684	2.17758	0.814352	0.603814	1.03489	1.56351	2.25069	2.17334	2.59768
CAGGCAGACGCTAAGCACGA	BRDN0001275619	3.6788	4.04055	3.48557	4.22385	3.95442	4.14638	2.43074	1.24474	1.81328	3.87858	5.19256	4.4604	4.42543	4.44364	4.25931	4.17403	4.13232	4.14644	4.08507	3.72933	4.05645	4.21725
CAGGCAGACTTTGTGCGCCG	BRDN0001263094	3.47629	2.81631	3.64086	3.98596	3.38219	3.38055	0.567863	1.19276	1.09633	3.62756	3.60582	5.18201	4.08842	3.55248	3.37321	2.64009	2.80258	2.68304	3.78878	3.30982	3.39379	3.15741
CAGGCAGATGCGGCTACGCG	BRDN0001306848	3.4474	3.25625	3.50342	3.88753	2.92573	3.39964	0.266738	1.24474	0.27708	3.21397	2.98544	3.20997	3.04857	3.52513	3.41974	1.8334	2.01703	1.99968	3.83564	3.61523	3.32654	2.88375
CAGGCAGCCTCAACATATCG	BRDN0001301586	1.43256	0.451557	1.2809	0.0381499	0	0.375518	1.11619	0.921842	0.037688	0.900264	1.20246	0.632472	1.4894	1.33381	1.4657	1.23275	1.3951	1.39239	0.60552	1.58215	0.740037	3.01946
CAGGCAGTACTCCATCAGTC	BRDN0001277782	3.89753	3.93473	4.42555	3.98352	3.66384	3.81166	3.80185	1.02453	0.905681	3.24653	3.1854	2.1745	4.09206	3.63414	3.38498	2.35364	2.30948	2.32726	3.87464	3.25198	3.08747	3.32706
CAGGCAGTCTTCATCCCCGT	BRDN0001262221	2.90033	2.26846	2.46372	3.38668	2.88854	3.3612	0.172395	0.355627	2.12478	3.871	2.14019	2.44288	2.91087	3.4102	2.78248	2.23313	2.03378	1.97821	2.898	3.23803	3.77634	2.63794
CAGGCAGTGACATTGCCAGT	BRDN0001260364	3.69855	3.82262	3.88005	4.28858	4.36643	4.18619	1.39214	0.716284	2.36608	4.10207	4.08991	2.83257	3.8094	3.68199	3.71387	2.49622	2.32996	2.37735	3.19701	3.77594	3.5939	3.26415
CAGGCATACACTGACGACAG	BRDN0001302643	4.29952	4.06187	4.3658	3.72747	3.83243	3.71698	1.87401	0.588013	3.90702	2.79287	4.19615	3.97885	3.93041	4.19554	3.89975	3.48078	3.50127	3.68023	4.69141	3.92489	4.32577	4.14925
CAGGCATACTATCAGCCTCT	BRDN0001285467	4.15867	3.92507	3.40948	3.71869	3.82014	3.96051	0.974275	0.447213	1.34205	4.72956	3.53561	3.61922	3.5846	5.22697	3.78447	3.00973	2.87173	2.89845	4.12334	3.27266	4.00289	3.61113
CAGGCATAGAGACTTTAGAC	BRDN0001293877	3.77961	3.60264	3.76077	3.52071	3.573	3.42115	0.61645	0.588013	1.16606	3.2436	4.66292	3.32941	3.18455	3.99479	3.38205	1.56411	2.06262	1.672	2.5581	3.28628	3.45805	3.4733
CAGGCATATGCACACTCATT	BRDN0001291871	5.08806	4.55835	4.93918	5.25017	5.19295	5.174	3.46964	4.91839	3.11696	5.37067	3.88532	4.69992	4.74085	4.9197	4.85801	3.63672	3.57176	3.89604	4.16063	4.94904	4.87011	3.95179
CAGGCATCAGTGCTTGCTGG	BRDN0001290913	4.43962	4.73244	4.48068	4.16903	4.38491	4.57249	1.36396	2.47418	1.78032	3.91586	3.834	3.49072	4.6621	4.46683	4.12006	2.87003	3.04691	3.07828	4.96772	4.38988	4.66761	3.47885
CAGGCATCCATACTTCGACT	BRDN0001310789	2.66961	1.29257	1.97436	2.48082	1.87136	2.35689	4.27076	2.11321	0.587733	4.72432	1.66396	1.10681	2.20647	1.96684	2.23075	3.62612	3.50127	3.53518	2.70956	3.76868	3.18182	4.52157
CAGGCATGAAAGTCCAAGTG	BRDN0001283762	3.2805	2.79525	2.63144	4.36561	4.13396	3.81572	0.41144	1.71907	0.368648	3.21696	3.32278	4.76823	4.52992	4.02635	3.90385	2.02841	2.16876	2.14651	3.70712	3.24153	3.70752	3.78254
CAGGCATTCTACCATGTCCG	BRDN0001314171	4.03594	3.26547	3.9452	3.9057	3.99653	4.40713	1.22986	1.55033	0.984989	4.18229	3.80232	3.60666	3.99804	3.4774	3.85389	3.47095	3.44136	3.68521	3.88528	3.83969	3.54345	3.36354
CAGGCCAACACCCGCAAGCG	BRDN0001310709	4.88431	4.62791	4.73328	4.73864	4.33394	4.39223	6.48985	3.77223	1.28051	5.19148	4.59179	5.74724	4.7933	4.51491	4.8184	4.69709	4.65822	4.67299	4.88632	5.02413	4.54477	4.04457
CAGGCCAAGGGGATCCTAGG	BRDN0001285875	2.41885	3.18029	2.77066	2.52179	3.44116	2.67159	0.438717	0.614596	0.94588	2.86327	2.23186	1.44448	2.89426	3.1593	2.86467	1.69154	1.408	1.83022	2.95166	3.40966	3.06564	2.65765
CAGGCCAATCATGCCCAACA	BRDN0001269174	2.97512	2.83707	3.22269	3.30689	3.13867	3.74923	0.266738	0.811275	0.110233	3.09223	3.39255	2.25181	3.05606	3.62128	2.90202	1.80236	2.15734	1.93427	3.42427	2.95212	2.30029	2.96511
CAGGCCAATTTGATCAGCTG	BRDN0001301719	4.47298	4.80694	4.59959	4.35997	4.86226	4.80097	1.47352	2.13174	5.44405	5.30755	3.43725	5.74676	4.70201	4.15507	4.88002	3.66287	3.72137	3.76106	4.71905	5.30908	4.70693	4.02951
CAGGCCACAGATGCAAAAGA	BRDN0001278124	4.7116	4.2913	4.28551	4.428	4.94949	4.37028	2.44426	2.40734	3.36689	3.67182	4.64873	3.69037	4.18204	4.41412	4.26569	4.01526	3.92581	3.85096	4.90632	4.58575	4.13192	4.65507
CAGGCCACCAGGCTCATGCT	BRDN0001247289	4.23504	4.58314	4.22626	3.98596	4.35113	3.59687	0.708973	3.4457	1.06016	4.01197	2.71744	3.19327	3.87012	4.11342	4.35969	3.3666	3.52219	3.32581	3.67065	4.37561	4.08386	3.3147
CAGGCCACTTAATCGACCAA	BRDN0001286412	4.25852	4.65505	4.16727	4.63665	4.23371	4.75406	2.00751	4.30431	1.8874	4.23781	4.29054	4.74645	4.80445	5.02696	4.81187	3.7933	3.90093	3.8196	3.87677	3.8963	4.47816	4.689
CAGGCCAGAAGCTTCGCAAC	BRDN0001315388	3.63334	4.42347	4.16587	4.7758	4.36474	4.16881	0.774669	1.83664	1.34205	2.99105	3.74346	4.68108	4.0957	4.12075	4.13931	3.77743	3.88487	3.75476	3.74736	3.44349	4.45525	3.6657
CAGGCCAGATATCACAGACA	BRDN0001258824	3.22028	1.63367	2.35482	2.43151	1.80305	2.40087	0.172395	0.323759	0	0.870188	0.948235	6.62198	1.82351	1.7286	1.40916	0.556086	0.831548	0.484291	2.27039	1.68857	1.7492	2.66741
CAGGCCAGCCTGGAAGACGA	BRDN0001265959	3.44447	3.27158	3.67277	3.09703	3.03612	2.85667	2.74122	1.15703	0.536001	3.674	4.15492	2.90273	3.36413	3.24898	3.00861	3.22632	3.11929	3.19227	2.77515	2.51068	3.16652	3.17119
CAGGCCAGTCACCACGACGT	BRDN0001280027	3.03849	2.06527	1.78295	2.10297	1.96365	2.02579	0.172395	0.323759	0.8432	2.57244	1.95276	2.90956	2.31027	1.99902	2.45955	0.789243	0.511198	0.760756	2.16947	2.88656	1.42841	2.32923
CAGGCCATAGCGCTTCACCG	BRDN0001271684	4.67841	4.32403	5.30133	4.74153	5.3171	5.00085	2.90664	2.60589	1.38655	4.28986	5.15876	5.61347	4.73386	5.07586	4.84528	5.31818	5.25758	5.22338	4.852	4.51808	4.80572	4.36548
CAGGCCATGGATCTCCCACG	BRDN0001306382	3.47056	2.80371	2.99235	2.9346	2.03345	3.22104	1.30589	0.691526	0.308253	2.87089	2.72197	2.44758	3.61279	2.85977	3.12903	2.28345	2.42187	2.35669	2.78428	3.86714	2.80736	2.61795
CAGGCCATTCACCTTTCGGG	BRDN0001274415	4.87458	4.77824	4.36091	4.28462	4.29362	4.3758	2.95939	5.72549	1.73515	3.71476	3.94265	4.00779	4.44409	4.65653	4.61346	4.58393	4.73957	4.6545	4.1536	4.25609	4.4277	4.81286
CAGGCCCAAACATGCGAACG	BRDN0001281856	4.09489	4.0601	4.6253	4.09631	4.17508	3.74711	2.43074	2.21227	0.94588	3.78898	5.216	3.89355	3.78258	4.07997	4.02356	4.21938	4.22362	4.13678	4.59222	4.50212	4.33948	4.25657
CAGGCCCAATAGGAAACGTG	BRDN0001308375	3.82525	3.08284	3.73077	3.94137	3.30667	3.78494	2.21894	1.46525	0.984989	3.51786	2.8679	2.11664	3.28352	3.24898	3.32512	3.92737	3.74571	3.84504	3.35855	3.77594	3.27038	3.04962
CAGGCCCACGAAAACGCTCG	BRDN0001274020	2.45413	2.92502	3.31152	3.22244	3.32766	2.94843	4.89416	1.46525	0.308253	2.24342	2.2127	2.39986	3.53725	2.98553	3.41687	2.9515	2.9576	2.97635	3.18328	2.99423	3.00957	2.49183
CAGGCCCAGCTTTAAATGCG	BRDN0001242376	3.84753	3.50743	3.95982	3.80972	3.03187	4.1399	4.24007	1.74336	0.482345	2.48584	4.18144	2.88551	3.66022	2.8198	3.35835	2.15174	1.70837	1.79993	3.96172	4.53101	3.02096	3.01182
CAGGCCCCGCCACTGCACCG	BRDN0001241950	3.57843	2.98578	2.97645	2.75728	3.33113	2.54502	0.542942	1.47978	4.59765	2.10177	3.01524	2.95979	3.2183	3.71142	3.62481	3.39392	3.23964	3.35109	3.337	3.50303	3.27514	2.75238
CAGGCCCGGTACTGTCATGG	BRDN0001309256	4.43668	4.1458	3.89196	4.23826	4.59283	4.10377	3.2715	2.49579	2.33615	4.81789	4.14485	3.86748	3.87224	4.33598	4.51242	3.04728	3.10154	2.83713	4.35699	5.00675	3.37616	3.90719
CAGGCCCGTGAACTTAGCCG	BRDN0001311164	3.16101	3.06535	2.66356	2.00042	2.59733	2.65353	1.0992	0.447213	1.24872	4.18839	2.34176	2.28371	3.27713	3.02513	2.74642	2.08625	1.83318	2.20778	2.9022	3.27608	2.92722	3.32706
CAGGCCCTCAAAGACCGAGT	BRDN0001258765	2.51667	2.12051	3.09896	2.00042	2.99297	2.80032	2.14635	0.56093	0.612919	1.76837	2.72648	1.68645	2.69771	2.98151	2.83493	2.2699	2.31291	2.36499	2.85097	2.88656	3.09288	2.89209
CAGGCCCTCTTAATGGCACG	BRDN0001296573	5.15571	5.21169	4.96035	5.41509	5.37202	5.25935	2.27299	2.03665	3.90702	4.89086	5.64849	5.71153	5.23208	4.92598	5.15735	4.57017	4.72224	4.62629	4.84329	5.06521	5.11961	4.30738
CAGGCCCTGTAGATTCCATG	BRDN0001260108	3.1431	3.29578	2.98283	3.48318	3.57885	3.20252	0.355289	0.588013	1.62804	3.23477	4.35166	3.4998	3.46317	3.19446	3.43963	1.8334	1.89863	1.92307	3.67557	2.49316	3.2656	2.80637
CAGGCCGACACCCTGACTTG	BRDN0001297689	5.14405	4.9386	5.26711	5.15138	4.86825	4.79584	1.78116	2.01685	2.04375	4.59582	5.06038	4.91888	5.41857	5.36992	5.15477	5.01261	5.06026	4.97766	5.18925	4.89338	5.00814	4.70803
CAGGCCGAGAATCACCTCAA	BRDN0001305442	3.64102	3.45735	3.44687	3.8823	3.83976	3.96235	1.37812	0.417326	0.368648	4.24075	2.8962	2.45227	3.7227	2.97344	3.23366	2.20017	2.2782	2.49545	3.75667	4.16133	2.80736	3.35148
CAGGCCGAGTCTAAAGACCA	BRDN0001262701	4.32039	4.73022	4.52178	4.69004	4.33048	4.46006	2.33962	2.65153	4.06821	4.57615	3.89937	5.11782	4.52048	4.66282	4.38922	3.64898	3.7136	3.41843	4.42132	4.95545	4.31887	3.88227
CAGGCCGCGGACAAAGTTTG	BRDN0001300009	3.43567	2.80371	3.11356	2.594	3.63045	2.70706	1.16601	0.764561	1.23256	3.26976	4.80933	4.36794	2.9232	3.51404	3.32817	2.27894	2.62613	2.54742	3.6231	2.84574	3.25117	3.19837
CAGGCCGGAATCCTTATGCA	BRDN0001294393	4.75587	4.58437	4.62224	4.89103	5.20623	5.01595	5.75976	3.43827	2.84667	3.25237	4.00337	3.64401	4.75701	4.81289	4.73919	4.35176	4.35184	4.41074	5.07392	4.93289	4.99953	4.61781
CAGGCCGGTGTAGACACCCG	BRDN0001278641	1.73951	2.26233	2.83201	2.32752	2.57994	3.21181	0.640143	0.447213	0.145182	2.69332	2.66202	2.90956	3.14999	2.55891	2.82199	1.62923	1.60011	1.72454	1.82475	2.38969	2.4426	2.2405
CAGGCCGTGTGGTACACCCG	BRDN0001289221	4.39945	3.56332	3.90546	2.98918	4.03958	3.77453	1.02914	1.21029	8.43266	2.66294	3.65869	4.0252	3.96859	3.90212	3.72317	3.85662	3.89522	3.76263	3.55272	3.32969	3.62035	3.38143
CAGGCCTAGAAAGGGTCCGG	BRDN0001262500	2.90033	2.3631	2.34495	2.96463	1.96365	2.22854	0.172395	1.06365	3.62388	2.55836	1.63547	3.69235	2.45885	2.02268	2.95433	2.14185	1.98295	2.11242	2.77056	3.34278	2.56436	2.32923
CAGGCCTCATATACAAAGCG	BRDN0001276496	4.2129	3.68282	4.24496	4.34483	4.51718	4.53844	1.0992	2.55875	0.821758	6.80184	4.86152	3.75059	4.50962	4.20936	4.45073	4.1121	4.1157	4.06601	4.25888	4.59261	4.28147	4.25333
CAGGCCTCGGCCTAAAGGTA	BRDN0001291411	3.44155	3.17378	3.55356	3.11944	2.85037	3.15194	0.663453	3.06211	0.685943	4.60498	4.97104	5.28477	3.46598	3.05604	3.41687	3.49638	3.60995	3.46935	3.20723	2.4209	2.79415	3.47885
CAGGCCTCTCACATACTCGG	BRDN0001307575	1.10269	1.76946	2.20465	1.70083	0.283964	1.47707	0.172395	0.2237	0	1.28925	1.02346	1.30636	1.22297	1.10166	0.853347	0.750742	0.45014	0.437841	0.407031	1.20572	2.2235	3.02706
CAGGCCTGATAAAATCCATG	BRDN0001271340	3.96839	4.36749	4.80523	3.51057	3.94086	3.70168	3.06819	1.3434	3.56379	2.21976	3.98278	3.15928	2.90259	3.28531	2.9856	3.11705	3.24684	3.15925	4.17632	3.79035	3.31733	4.08517
CAGGCCTGCATGAATGGTAA	BRDN0001269331	6.01495	5.62852	5.80822	5.72092	5.91038	5.81554	3.41918	8.228	2.38814	5.61184	4.789	5.47985	5.24196	5.70587	5.61027	5.39405	5.22969	5.24433	5.73207	5.79102	5.68174	4.77725
CAGGCCTGCCAAGTCGACAG	BRDN0001305370	5.34541	4.93571	4.70655	4.64749	4.64672	4.89527	3.02385	1.21029	5.01514	4.97805	4.82939	5.05836	4.616	4.84643	4.81078	3.1932	3.29798	3.31941	4.62562	4.24393	4.79249	4.19718
CAGGCCTGCCTGGTCCAACG	BRDN0001262753	3.15387	2.98949	2.75956	3.46229	2.47722	2.77547	0.542942	0.2237	0.732649	2.50064	2.39372	2.90956	3.35809	3.38302	3.39083	2.75802	2.79032	2.69625	2.27039	3.37502	4.20114	2.54572
CAGGCCTGCGTTACACACTG	BRDN0001240670	3.30648	2.62425	3.21458	2.70488	4.13793	4.12687	0.592361	0.788107	0.0744164	3.93959	1.90582	2.77388	3.4261	3.1593	2.88554	3.36235	3.45851	3.34481	4.11251	3.45861	2.23332	3.12237
CAGGCCTGGGAAGTGAACAA	BRDN0001316035	2.86143	2.739	2.82847	2.39523	2.9709	1.95381	0.936502	0.291171	0.245219	1.48056	1.64503	2.5208	2.49785	2.6274	2.57198	0.656694	0.772917	1.05554	2.91887	2.36423	3.25117	2.7058
CAGGCCTGGGGGAATATGCA	BRDN0001249963	3.03461	3.45198	3.69042	3.3568	2.4132	3.40505	1.04698	0.386806	0.732649	2.96993	3.89937	3.6296	2.5088	3.16285	3.09359	2.08108	2.13035	2.08756	3.4759	3.06707	2.99809	2.88375
CAGGCGACATAGTCGGTGCG	BRDN0001309803	4.95684	4.76205	4.61301	4.91941	5.01458	5.28304	3.62019	2.63864	0.864329	3.37256	5.63476	4.72918	4.85038	4.66908	4.791	4.41775	4.54306	4.54463	4.97671	5.45418	4.79083	3.63619
CAGGCGACGAGTTTGAACTG	BRDN0001306043	4.49291	4.44932	4.64051	1.25906	0.884379	1.06359	2.69107	2.11321	1.37187	2.66732	2.44934	2.3505	1.3502	1.26932	1.28898	2.37489	2.39943	2.20778	2.06845	2.03365	1.84202	4.30113
CAGGCGAGATGCACACGCCA	BRDN0001265831	3.96839	4.26397	4.52506	4.22798	4.26307	4.59041	2.18713	0.942974	0.821758	3.74201	4.00523	4.96716	4.3918	4.58016	4.14104	4.02336	4.10187	4.16081	4.52845	4.46517	4.61409	4.05203
CAGGCGAGCAGGAGCAGTTG	BRDN0001246555	3.44155	2.84119	3.35643	1.14132	1.68871	1.03596	1.14959	0.355627	0.145182	1.48056	1.88176	2.6811	1.90038	2.68786	2.66184	1.33171	1.51323	1.39239	2.18334	2.22262	2.7741	3.00414
CAGGCGCAACCCCACCGTAG	BRDN0001261716	4.19736	4.2777	4.51299	4.39347	5.07169	4.37442	1.37812	2.28026	2.12478	3.82862	4.59055	5.5737	4.27157	4.30736	4.41815	2.95433	2.97721	2.83415	3.83564	3.80462	4.06472	3.98338
CAGGCGCAGGTGGCGAGCAG	BRDN0001251689	4.6005	4.19809	4.64353	4.70642	4.17894	4.20956	3.7673	3.07653	1.38655	3.58189	4.789	3.20997	3.77806	4.4854	4.23837	3.75166	3.78827	3.77825	4.53251	4.60761	3.73889	3.83976
CAGGCGCGACAGGTAGACCG	BRDN0001257022	4.20083	3.5126	3.90881	4.00053	3.48231	4.20337	1.41978	5.57033	1.99669	2.33435	3.33465	4.37783	3.71563	4.06485	3.88324	3.34952	3.34905	3.39633	4.52845	4.46067	4.77578	3.16432
CAGGCGCGGACAGTGTGCGA	BRDN0001271698	3.33515	4.2013	3.57272	3.37555	3.46662	3.33593	2.6094	2.46691	0.509423	2.2896	3.96572	3.91238	3.48829	4.17457	3.65916	2.68162	2.72481	2.5763	2.93536	3.05915	3.88629	2.96511
CAGGCGCGTATGCCCGACAG	BRDN0001255511	4.63934	4.22984	4.37188	4.56496	4.39157	4.02867	1.97993	1.49417	1.32691	3.53713	3.50968	3.55966	4.15092	4.10974	4.43383	3.90709	4.05753	3.9618	3.76822	4.06187	4.13455	3.74617
CAGGCGCTCATGCACGTGCA	BRDN0001312378	5.15303	5.2701	5.53522	5.30205	5.42249	5.39532	1.082	3.07653	2.65992	5.17389	4.76618	4.43459	5.30614	5.04151	5.127	4.28147	4.49399	4.44344	4.99747	5.2616	5.63061	4.40684
CAGGCGCTGCGTTGCACATG	BRDN0001279774	3.43861	4.32108	3.65091	3.8207	4.0998	4.68348	4.61363	1.22762	1.92811	3.71265	3.35226	4.19559	4.20915	4.2567	4.0934	3.33442	3.40803	3.44215	4.33386	3.67081	4.49255	3.41077
CAGGCGGAGCGCGACCTCGT	BRDN0001273539	4.98023	4.52675	4.76601	4.50493	4.55773	5.07822	3.84071	2.26356	1.2647	3.55851	4.1699	3.94434	4.8728	4.741	4.42815	4.02471	3.95468	4.03254	4.7071	4.60897	4.84149	4.2598
CAGGCGGCCCTCATACACGT	BRDN0001284809	3.96839	3.73684	3.58535	3.63403	2.71353	3.34722	4.0431	3.11427	3.87354	4.15292	2.82649	4.07467	3.6077	3.86551	3.8304	2.58644	2.46571	2.80394	3.96774	3.42205	3.16652	3.45651
CAGGCGGCCGACTTAGCCGG	BRDN0001306492	2.95473	3.81636	2.51744	3.11499	2.16368	3.41044	0.266738	0.666336	0.110233	4.17308	3.17554	2.1745	3.62542	2.49266	2.98173	1.23275	1.3083	0.915666	2.55277	2.46948	2.57985	2.59768
CAGGCGGCGATACCCAGGGT	BRDN0001274792	4.07235	4.31073	4.30091	4.15824	4.346	3.57304	0.877921	5.63911	1.18297	2.72307	4.24097	4.92142	4.29548	4.30575	4.18211	3.69365	3.65122	3.52039	4.08691	4.15948	4.17589	3.52788
CAGGCGGGATTGTAACCCAG	BRDN0001306579	3.8673	4.1997	3.74021	4.60045	4.76173	4.60105	5.54674	1.175	5.25	4.59582	3.64685	4.5062	4.71744	4.55874	4.81514	2.72198	2.65076	2.57272	4.37221	3.98669	4.14759	3.8311
CAGGCGGTAATAGGCAGTAA	BRDN0001256161	3.65877	2.89762	3.06027	3.11944	2.9709	2.89562	0.917238	1.55033	1.00415	3.21696	3.78944	2.24101	3.24475	3.32075	3.33729	2.17131	2.17254	2.35252	3.48992	2.99838	4.02285	2.57712
CAGGCGGTACAAGCCCTCAA	BRDN0001305345	3.38781	3.47335	3.30645	3.14589	3.6528	4.02341	1.22986	0.614596	0.426617	5.34698	1.37323	2.64471	3.51569	3.63414	3.37321	3.37927	3.48918	3.37799	3.39477	3.74174	4.16823	2.76152
CAGGCGGTACCTGTATTAGG	BRDN0001274688	3.06536	3.60507	3.1309	3.34924	3.82014	3.38329	1.18224	0.788107	1.68853	3.38059	2.12661	3.2749	3.56637	2.9282	3.60984	1.74475	1.78948	1.68531	3.06838	3.38138	2.38206	2.58744
CAGGCGGTCATCTCACGAAG	BRDN0001247253	3.41791	3.22823	3.32915	2.76298	1.74181	2.8368	0.517584	0.152919	0.536001	3.21097	2.56464	2.50284	2.27863	2.80623	2.95037	1.9342	1.72393	1.77523	3.54199	3.14015	3.968	2.65765
CAGGCGGTGGAAACCTCCTG	BRDN0001271912	3.69118	4.30478	4.14754	4.31017	4.2503	4.16403	2.47752	2.38435	1.53887	4.19296	4.85741	4.03147	4.49179	4.4319	4.51108	3.35167	3.53695	3.31728	5.02373	4.45314	4.19361	3.98338
CAGGCGTACTAGACACCGTC	BRDN0001257062	4.43668	4.3255	4.64152	4.48953	4.28112	4.58803	1.18224	1.59106	0.92592	4.24662	4.17321	3.95428	4.4973	4.6914	4.54558	4.43303	4.49927	4.60192	4.40218	4.57191	4.18857	4.31981
CAGGCGTCAAACAATTCCGG	BRDN0001245412	2.51109	3.32546	2.91774	2.24837	1.99022	1.85451	1.082	0.505192	0.397924	2.02194	1.46244	2.05018	2.84758	2.38112	3.10075	2.11684	2.14968	2.09755	2.79335	2.24372	2.27197	3.05706
CAGGCGTCAACATCCGACGG	BRDN0001290966	2.63927	3.78037	3.41184	2.60038	1.73135	2.70267	1.43341	2.6125	0.612919	2.51529	3.40385	2.60317	3.21496	3.0015	3.29424	4.42897	4.58839	4.5887	2.19708	2.85948	2.9807	3.51172
CAGGCGTCACAAAGACTGTG	BRDN0001276483	4.88969	5.11385	5.00882	5.55651	5.36273	4.65426	6.03073	2.89326	3.10813	4.09721	5.355	4.92311	4.93806	4.90703	4.92608	3.91437	4.08791	3.8773	4.91362	5.29399	4.72096	4.41266
CAGGCGTCAGCACAGTGGCG	BRDN0001285133	4.72851	4.87276	4.66352	4.75017	4.29717	4.50735	1.64726	2.26356	2.85197	4.15915	4.23781	4.78597	4.73736	4.81628	4.6072	4.75335	4.82441	4.84378	4.74032	3.96356	4.39087	4.25657
CAGGCGTCCCTCCATCAGAG	BRDN0001253332	4.56462	3.62669	4.00439	4.01016	3.96562	3.62958	2.7247	0.666336	1.49889	3.50079	3.09761	3.44443	3.99609	3.73787	3.75981	3.88948	4.00649	3.93279	3.74969	4.13145	3.87064	3.61113
CAGGCGTCTGCGAAATCATA	BRDN0001310781	3.57042	3.22823	3.06329	3.5573	3.49474	3.14872	0.774669	0.691526	1.02307	5.12697	2.1736	3.66839	3.47718	3.37997	3.75981	2.70194	2.90851	2.89272	3.4759	2.51068	3.28934	3.02706
CAGGCGTTCAGCCAACACAG	BRDN0001309429	3.26733	3.28977	3.28854	3.70985	3.6528	3.56097	0.877921	2.89867	0.45475	3.81487	3.71424	3.4231	3.67245	3.76385	3.56396	3.147	3.07751	2.97905	3.41254	3.25545	3.68621	3.60607
CAGGCTACAACTGACGAGGA	BRDN0001284279	3.03849	3.04051	3.06629	2.92445	3.19687	3.2899	2.25775	0.447213	1.66464	1.27784	2.39372	5.236	3.41741	3.65952	3.47311	2.67135	2.478	2.71585	3.66077	4.08933	3.18182	3.12944
CAGGCTACAAGTGACGAGGA	BRDN0001295805	3.32248	3.65969	3.96949	2.89357	4.0009	3.78494	1.291	3.22624	1.04173	2.84019	3.08713	2.44758	3.5716	3.22878	3.43681	2.20017	2.15352	2.11242	3.68535	3.47357	4.82209	3.59076
CAGGCTACCATGACGCCCAG	BRDN0001300481	4.84054	4.72466	5.17192	4.44052	4.52629	4.50483	3.56246	2.07544	0.984989	4.08416	3.83818	3.87098	4.81552	4.74456	4.80312	4.22641	4.30777	4.25201	4.52845	4.67518	4.20614	4.47788
CAGGCTATCTGAGCACTCTG	BRDN0001296016	5.22715	5.13999	5.66385	5.34072	5.68222	5.68045	2.31039	7.12599	2.1848	6.01463	6.82801	5.0359	5.19272	5.39129	5.34386	4.6173	4.76046	4.59224	5.41911	4.97451	5.18182	4.99824
CAGGCTCACGGATATCCCCA	BRDN0001263768	3.82525	3.12734	4.43721	4.10082	4.10588	3.12924	0.917238	2.36881	0.562099	3.1959	3.68442	3.15065	3.67001	3.72591	3.75074	2.73847	2.79524	2.94348	3.1694	3.27266	3.62782	3.52251
CAGGCTCACTCCGCATACGT	BRDN0001255070	3.81849	3.528	3.9452	2.08486	3.41198	3.20872	1.9423	1.10173	0.709485	3.95041	3.31681	2.05635	2.41295	2.99354	2.91832	2.22846	2.26053	2.1892	2.53665	2.89991	2.31886	4.26302
CAGGCTCAGCAGGAACACTA	BRDN0001283268	3.66381	4.6954	4.3912	2.98918	2.7606	3.3612	1.51256	1.02453	0.755448	3.82862	5.23749	4.30586	3.57681	3.89359	3.48684	3.33658	3.44605	3.36771	3.39775	3.95505	2.87796	4.23377
CAGGCTCAGGTAACACACGA	BRDN0001255846	2.06275	3.10355	2.47734	2.38045	2.29738	2.74167	0.974275	0.588013	0.482345	3.16216	2.9892	2.60738	2.88588	2.4983	2.97395	1.33171	1.48915	1.21094	3.03817	2.41471	1.66459	3.40495
CAGGCTCCAGACCATGAACA	BRDN0001266709	3.19617	3.65269	3.01119	3.74488	3.39219	3.5945	4.79343	1.26166	2.2262	3.77282	2.01307	2.84331	3.42899	3.4072	3.62977	4.99144	4.99443	4.7668	3.86821	4.10479	3.88005	3.18485
CAGGCTCCCCCCCAACCAAG	BRDN0001240343	3.26733	3.48129	3.30135	3.17614	3.3207	3.51669	2.70798	2.14091	0.509423	3.27837	3.94265	3.8622	3.8292	3.50846	3.47311	4.245	4.2791	4.31011	3.56866	3.76625	3.94128	3.50085
CAGGCTCGACGACACCACAA	BRDN0001276684	2.63927	2.77817	2.88746	2.36553	2.17144	2.40087	0.0361666	0.188744	0.037688	3.46853	2.16033	1.53563	3.70376	2.03049	2.85623	1.83953	1.99155	1.79993	2.05342	1.65746	2.87169	3.05706
CAGGCTCTAAACCATAGCAG	BRDN0001282838	2.90883	3.17378	3.61234	2.22376	1.89029	2.92979	0.567863	1.04422	0.562099	1.65828	1.35004	2.75882	3.93853	2.61707	3.14643	2.33207	2.16116	2.25766	3.41254	2.90875	3.59771	3.07916
CAGGCTCTCCGTTAGCGCCG	BRDN0001307020	3.2805	3.42206	3.88857	3.36808	1.89967	3.46584	0.753101	0.56093	0.612919	3.07255	2.49234	1.9209	3.82263	4.03025	3.82393	2.78685	2.73252	2.6116	3.69022	4.22637	2.96898	3.38143
CAGGCTCTGACTGCAACGGA	BRDN0001301622	3.75388	3.46804	3.90713	3.67396	3.69649	4.00036	1.36396	0.740625	1.11408	2.89349	3.02625	3.84092	3.95665	3.45147	3.85389	3.1346	3.01142	2.88119	4.25888	3.96568	3.73889	3.65102
CAGGCTCTGTCGGAGCTACG	BRDN0001307984	4.64572	5.09156	4.95224	5.20896	5.03387	4.79892	1.19828	3.78691	1.11408	4.20053	5.54251	4.22464	4.72567	4.74456	4.57286	4.60746	4.80626	4.82661	5.10705	4.81096	4.5289	3.69462
CAGGCTGAATCGTATCACAC	BRDN0001309701	3.43567	3.73684	3.52544	3.5573	3.45395	3.96418	0.592361	0.505192	1.14894	4.02397	4.21232	4.24098	3.63045	3.83909	4.06623	1.23275	1.42078	1.57517	3.27681	3.30982	4.13455	3.86542
CAGGCTGCCATCAATTCGGG	BRDN0001305492	3.17165	3.3284	3.44918	4.21555	3.36537	3.62263	5.67198	0.9638	1.60312	3.80497	3.29269	3.02416	3.65776	3.85016	4.113	3.04992	3.11537	3.25836	3.8531	4.04994	3.70752	3.88646
CAGGCTGCGAGTACACGTTG	BRDN0001311824	5.05396	4.75443	4.40788	5.28231	5.18913	5.15487	3.45635	2.57238	1.04173	5.42341	4.43255	4.4334	4.89801	4.5735	4.82705	4.33667	4.4826	4.60631	4.2391	4.78721	4.65122	4.4751
CAGGCTGCGCTTCGCAAGCT	BRDN0001316808	5.24153	5.1198	5.31086	5.46232	5.79202	5.35187	2.52284	4.42562	2.94416	4.86536	5.29022	5.56182	5.50246	5.38217	5.25762	4.79809	4.98961	4.97427	5.69564	5.32071	6.06128	4.45552
CAGGCTGCGGTAGCGACAGG	BRDN0001268774	3.78193	3.5508	3.72697	3.46928	3.55828	4.77301	3.09416	0.614596	1.5905	2.5489	3.12178	4.57227	3.77353	4.07054	4.06257	3.90271	4.00861	3.85096	4.2703	4.01764	3.5395	3.47885
CAGGCTGCTACGGGATCCCA	BRDN0001304396	3.96228	4.52163	4.72474	4.61788	4.35455	4.2907	0.81686	2.13174	0.799991	4.63099	4.11593	4.07162	3.887	4.16219	3.88946	3.99482	4.06875	3.9659	4.00141	3.81405	5.02803	4.12112
CAGGCTGCTGAAGTGGATCG	BRDN0001278825	5.39089	5.32478	5.62716	5.24406	4.87539	4.7604	1.538	3.41955	2.67793	5.39794	5.3477	5.56399	5.36081	5.05401	5.04958	4.54508	4.63646	4.57803	5.53318	5.15147	5.44964	4.965
CAGGCTGCTTAGGAATAACG	BRDN0001305143	3.04622	2.16059	2.86	2.41711	2.27594	2.68943	3.84581	0.53333	4.42887	2.06904	1.80709	3.71593	2.99895	2.49266	2.96613	1.44054	1.53103	1.52421	2.32146	2.81788	3.04347	3.1435
CAGGCTTACCAGACACGCTG	BRDN0001299888	3.96839	3.06535	3.28338	3.34163	3.60488	4.53351	0.795919	2.9413	1.72363	3.44322	2.34176	1.99985	2.41295	3.46017	3.20073	2.86102	3.05718	3.13033	4.30719	2.57868	2.71922	4.41266
CAGGCTTAGAGACACAGTGA	BRDN0001245906	3.66129	3.07587	3.56636	2.85134	3.76221	2.71579	0.857853	1.19276	0.426617	2.23754	2.38803	3.19606	3.37913	2.99752	3.2304	2.40413	2.53792	2.58698	3.73564	3.36221	3.55916	3.30848
CAGGCTTAGGAAGTCAGGCA	BRDN0001306330	4.53746	5.22198	4.59751	4.62102	4.96966	4.73378	5.25416	1.93484	3.62078	3.57957	4.65348	4.66905	4.71744	4.59076	4.64808	4.5319	4.52318	4.67216	4.85633	4.73849	4.63463	4.22388
CAGGCTTCAGGACTGCTATG	BRDN0001275743	3.61527	3.52289	3.43063	4.03159	3.05722	3.03471	0.491771	1.47978	0.885153	2.12105	2.52894	1.9209	3.58976	3.19446	3.86444	1.93991	2.01703	1.90611	3.60518	3.49132	3.94128	2.94118
CAGGCTTGCTACTACCTTGG	BRDN0001285222	3.8911	4.39575	4.28938	3.96384	4.00741	4.30957	1.0992	1.45057	1.49889	3.99465	2.75766	4.02991	4.57099	4.23153	4.00269	3.14947	3.36071	3.43429	3.80681	3.60167	3.66822	3.99506
CAGGCTTGGAACCAGGTCCG	BRDN0001290009	4.70062	4.01709	4.56812	4.25049	4.29717	4.45616	0.837502	2.36099	2.20978	4.382	3.7479	3.83195	4.63111	4.4171	4.29875	2.79948	2.56409	2.90984	3.87035	4.25955	4.47195	3.73693
CAGGCTTTACCAGCGGGCGT	BRDN0001244210	3.54063	2.98949	3.87663	3.1546	2.79115	2.84875	0.567863	0.856524	0.637673	2.71886	3.61558	2.67309	3.6918	3.37692	3.39956	1.44858	1.24501	1.35122	3.23747	3.49719	3.27514	2.87535
CAGGGAAACACTTATAGATG	BRDN0001310286	0.482567	2.40819	0.0249406	0.668588	0.637771	0.858089	0.266738	0.386806	0.0744164	0.528902	1.13621	0.728324	0.559199	0.97798	2.06498	0.789243	0.569776	0.785698	1.0611	0.40152	0.364277	3.10092
CAGGGAAAGATTACCCAGAG	BRDN0001273474	5.26656	5.07156	5.15649	5.03003	4.55773	5.15326	2.69673	2.8209	1.64034	4.43047	3.95999	4.28105	4.80556	4.93225	5.0933	3.83684	3.92357	4.08497	4.83562	5.52698	5.08476	4.66484
CAGGGAACATACTGGCTAGC	BRDN0001278663	5.03369	4.7202	5.22199	4.61157	4.40973	5.25785	2.38239	3.72115	3.31028	4.71694	4.59672	4.69498	4.54728	4.90809	4.76195	5.71474	5.80514	5.7677	5.09975	4.0074	4.95717	4.40975
CAGGGAACTTCCATTCCACA	BRDN0001290751	2.80333	2.46798	3.50785	1.85839	3.05722	3.29282	0.172395	1.175	0.212638	3.1052	5.55397	3.01469	2.80822	2.75534	2.55645	1.06506	1.46466	1.29152	2.48158	2.70577	2.11076	3.15047
CAGGGAAGAAATCACAACCA	BRDN0001295947	0.789312	0.385445	0.393833	0.487428	0.164597	1.26738	0.172395	0.417326	0.245219	0.322269	0.658428	0.889047	1.30065	1.44309	1.39759	0.642744	0.534915	0.514447	0.563711	1.64694	0.500697	3.07916
CAGGGAAGAACCTTGTGTGT	BRDN0001268987	2.75698	3.1138	3.34657	3.49008	3.08214	3.12597	0.567863	0.691526	1.80238	5.60672	4.74633	3.89871	3.1324	3.05604	3.41113	2.63305	2.70142	2.54011	3.28648	2.99423	2.82696	2.81518
CAGGGAAGACATACACCATG	BRDN0001298147	3.76563	3.13407	3.8314	3.74199	4.00958	3.70825	0.61645	0.476494	0.864329	4.77491	3.01524	2.13424	3.56374	3.80538	3.29424	3.27687	3.1134	3.32793	4.28485	3.28289	3.6015	3.33321
CAGGGAAGCGTTCTCGTAGC	BRDN0001299118	4.0533	4.01709	3.76263	3.64644	4.84295	4.51612	1.48665	1.60438	0.984989	3.67182	4.96342	4.0346	3.85946	4.23322	4.04968	3.84904	4.01178	3.8376	4.43588	4.71097	4.05645	3.93169
CAGGGAAGCTGATTGATCTG	BRDN0001272890	4.28489	4.4547	3.95009	4.21138	4.13595	4.12359	3.61422	2.39205	2.87818	4.62763	3.57365	3.61922	4.57751	3.83018	4.33258	2.48454	2.68561	2.64265	3.71907	3.97412	4.55656	3.43383
CAGGGAATCACAGAAAACCT	BRDN0001313339	3.71562	3.87776	4.42672	3.53412	3.75448	3.04167	1.19828	1.83664	2.53372	2.29527	2.26323	4.31489	3.97255	3.95228	3.2304	3.16175	3.19382	3.23591	4.07021	3.52331	4.93025	4.27902
CAGGGACAAGCACTTACGCA	BRDN0001282827	5.01707	4.75988	4.95792	4.70197	4.46761	4.72083	2.33962	1.84789	7.91452	5.20661	4.52217	5.47812	4.73386	4.9519	5.04217	5.28095	5.21692	5.21307	5.00335	4.60218	4.33493	4.67455
CAGGGACAAGTACCGGTCCG	BRDN0001258902	3.36327	3.62191	3.56424	4.03159	4.69867	3.96051	3.11544	2.32924	0.984989	2.99802	4.21553	2.87507	3.12173	3.1012	2.60256	2.61173	2.64804	2.56913	3.35243	4.04595	3.41121	2.2792
CAGGGACACCCGTTCCCAGA	BRDN0001247508	3.20655	2.92114	3.13949	3.9884	3.52837	3.44498	0.708973	1.08282	1.93811	2.48087	2.28785	2.36549	2.88168	3.14858	3.19405	4.76869	4.61436	4.62543	2.45895	2.38337	1.86748	3.02706
CAGGGACCACAGCCGCACAT	BRDN0001252444	3.93963	4.32108	3.95496	2.91423	4.24847	4.28631	1.33522	1.24474	2.82528	4.12613	3.75012	3.40629	4.25865	3.51125	3.90385	2.64009	2.54961	2.6116	3.8596	3.06311	3.17164	3.36953
CAGGGACCCAATCAATCATG	BRDN0001242132	5.0482	4.44527	4.60063	4.10307	4.18853	3.69065	1.47352	2.01685	1.29614	4.17154	4.17486	3.66031	4.62609	4.75402	4.52311	4.86346	4.78168	4.72066	4.26215	4.69574	4.38867	4.25333
CAGGGACCTCCGCAGCATCG	BRDN0001283105	3.48769	3.37457	4.09845	3.84781	3.40541	3.78908	3.30524	1.3903	1.29614	3.43039	2.72197	4.69102	3.42899	3.69432	3.38791	2.31017	2.27468	2.48787	3.85744	3.29978	3.50747	3.40495
CAGGGACGACTATGACAAGA	BRDN0001314208	3.42682	3.59047	3.97109	3.59297	3.63887	3.08612	1.4469	0.417326	0.179304	2.53938	2.04952	5.72514	3.74834	3.80992	3.73011	4.1121	3.91456	3.93836	3.86606	4.65695	3.92318	3.88227
CAGGGACGGAGTCAGCCTAG	BRDN0001306172	3.66632	3.29578	3.04511	2.9843	3.49164	2.52031	1.57535	0.716284	0.245219	4.94507	2.64783	1.97401	3.11816	2.82878	3.56913	1.25126	1.38208	1.30883	3.30563	2.38969	3.41553	2.76152
CAGGGACGGGCACCACGCTG	BRDN0001293172	3.79345	3.53564	2.3695	2.57466	1.86179	2.15981	0.326372	0.764561	0.308253	2.75222	2.40501	2.03151	2.304	1.82149	2.90611	2.2699	2.22086	2.31874	2.70956	2.135	2.85905	2.6963
CAGGGACTATGTCACCGGTG	BRDN0001302740	4.13712	4.06539	4.9177	3.36057	3.18158	3.48639	1.70457	1.87013	1.98709	4.46106	4.72283	3.1274	4.33294	4.01656	4.10412	3.01786	3.14457	3.3364	4.3245	4.69319	3.55133	4.17341
CAGGGACTGTTTGGTCAAGG	BRDN0001277574	4.36588	4.23767	4.09109	4.03159	4.21318	4.51862	1.21416	0.666336	0.864329	2.99802	3.27433	3.10674	4.43694	3.97268	3.85177	2.5345	2.22086	2.51795	4.07766	4.40088	4.48845	3.6657
CAGGGAGAATAAATCCCCAG	BRDN0001298502	4.28162	4.16399	3.99653	4.1539	3.89002	3.66157	1.0992	0.614596	2.82528	4.07265	4.19127	3.4608	4.05332	4.30253	4.3462	3.65768	3.62522	3.7196	4.06085	3.52905	3.62782	3.80039
CAGGGAGACACCTTCCATCG	BRDN0001282895	3.01898	3.76311	3.34904	3.29118	3.19687	3.38603	0.438717	0.900396	1.04173	4.01369	4.6296	5.09852	3.4145	3.36462	3.30357	1.90527	1.7944	1.72454	3.18328	3.18448	3.5395	3.17119
CAGGGAGAGCCTCGACACCG	BRDN0001306259	3.94997	4.2013	4.20732	3.74199	3.3137	3.74711	1.55056	1.81388	0.308253	4.63435	3.43725	3.10376	3.42321	4.27488	3.93622	2.97396	3.07144	3.02952	6.2564	3.98669	3.87378	3.47885
CAGGGAGCACTAATTCCAAG	BRDN0001306387	3.44155	3.03692	3.81362	3.68	3.90639	3.06919	0.355289	0.640698	3.24733	3.65868	2.18675	2.67309	3.26103	3.63925	3.962	2.46088	2.24982	2.39367	3.24079	2.97333	3.47884	3.73229
CAGGGAGCCTCGGAAAAACG	BRDN0001247192	3.11029	3.01523	2.72953	3.66484	3.70186	3.1095	2.56677	1.45057	0.637673	2.5771	2.34762	5.9621	3.13946	3.6418	3.52459	3.72543	3.67676	3.72283	3.49271	3.63133	3.64264	2.9492
CAGGGAGCGGACGGTAGCGT	BRDN0001272169	5.46051	5.51522	5.11208	4.80514	4.38156	4.94439	3.54374	3.35401	3.15175	4.19599	4.58435	3.936	4.67917	5.22613	5.16846	4.8453	4.97776	4.85561	5.0092	5.19003	5.3034	4.44705
CAGGGAGCGGATCACAAGTG	BRDN0001263228	2.34557	3.81636	3.26779	2.65664	2.47722	2.27063	0.708973	0.921842	0.612919	2.96993	2.87198	3.70615	3.28671	3.24228	3.36133	2.83058	2.58412	3.01377	2.88532	3.04319	3.10363	4.17683
CAGGGAGGCAGCTAGCTCCT	BRDN0001305834	5.45544	5.33138	5.23808	4.89233	5.14546	4.70118	2.65663	4.88738	1.06016	5.03338	4.71944	4.819	5.12316	5.17424	4.96778	3.99482	4.14489	4.1632	4.82239	5.30239	5.24268	4.27902
CAGGGAGTGACTGACACCAA	BRDN0001257805	1.1608	1.31642	1.47439	0.342511	0.164597	0.16211	0.105888	0.417326	0.509423	0.344316	0.74987	0.399972	1.75157	1.2427	1.31383	0.145601	0.19124	0.235467	0.584767	0.0326952	0.089268	3.25123
CAGGGAGTGATACACGTTGG	BRDN0001296939	3.71562	3.16724	3.33415	3.03706	2.57994	1.79807	2.7897	0.691526	0.612919	3.09873	3.69826	3.43025	3.34898	3.56328	3.42545	2.76125	2.72223	2.80699	2.95974	2.45145	3.21195	3.52788
CAGGGAGTGTGTGAACTGTG	BRDN0001291575	5.86733	5.52485	5.63781	5.38765	5.41434	5.38304	2.02562	4.4645	3.80143	4.36188	6.06732	5.27091	5.70114	5.65503	5.74543	5.09047	5.11783	5.1817	5.36765	5.53556	5.53553	5.06251
CAGGGAGTTACTCACCAGCA	BRDN0001240886	5.34071	5.32918	5.10332	5.27034	5.11056	5.44014	3.74835	2.53807	2.84667	5.09075	4.91781	5.79276	5.12316	4.89212	4.9017	4.473	4.42029	4.48115	5.57915	5.38385	5.44331	4.56136
CAGGGATAAAACGCTCCTGA	BRDN0001257244	1.62031	0.555426	1.20654	1.25906	0.100993	1.25546	0.172395	0.116182	0.0744164	0.640021	1.8573	0.728324	1.12673	1.60862	1.23795	0.165251	0.130267	0.102819	0.86849	0.715276	1.72154	3.04214
CAGGGATAAAGATCCACCAA	BRDN0001273962	3.1431	2.77817	3.10774	2.76298	3.45076	3.32456	3.4926	0.716284	2.28222	1.17087	1.02346	1.90047	3.04481	2.79253	2.55645	2.61173	2.39296	2.48787	3.2441	2.7259	2.69097	3.19162
CAGGGATACGGCGCCCAGCG	BRDN0001260160	2.29457	3.48392	2.09704	0.739766	1.24958	0.949765	2.61539	0.588013	0.799991	2.70615	1.51552	6.22429	2.66382	3.41914	2.49258	4.35924	4.41071	4.43558	2.96377	1.84403	2.30961	1.99914
CAGGGATAGTAATGCCTGAG	BRDN0001307751	3.1066	3.78892	3.86976	3.96136	4.05224	4.1334	2.6094	0.716284	0.338767	3.23477	3.4262	3.86572	3.50206	3.72109	3.72085	2.41648	2.60947	2.59052	3.77739	3.78316	3.19194	3.15047
CAGGGATCTATCTAATGTGG	BRDN0001311501	3.99459	4.27009	3.77921	3.70393	3.80525	3.79115	1.16601	1.29491	0.397924	5.08011	2.76644	3.34965	4.37395	3.97065	4.03294	2.54579	2.62889	2.38553	3.9271	3.68887	4.68024	3.98729
CAGGGATGACTGTAAGCAGG	BRDN0001248607	3.77497	3.70783	2.69109	2.64433	2.7082	2.7838	0.383638	1.21029	1.04173	1.72701	2.37085	2.6365	2.13051	1.29546	2.40277	3.65768	3.75079	3.73729	2.78428	2.62766	3.21195	2.76152
CAGGGCAAAGCTTCTCAATG	BRDN0001280001	5.29116	5.23377	4.5316	5.32634	5.78824	5.53138	1.77046	2.80944	1.42971	5.38869	4.85123	5.66384	4.76731	4.81628	4.78879	3.70711	3.711	3.72766	4.81015	4.74959	4.78081	4.56659
CAGGGCAACCTCTACCAATG	BRDN0001295976	4.13349	3.73684	4.37188	4.75591	3.64724	4.15443	4.12934	1.89202	2.41702	4.35511	4.74966	3.53115	3.54525	3.71142	3.84539	2.99882	3.09357	2.88985	3.64081	2.87759	3.95619	3.27057
CAGGGCAAGACCATCAACCT	BRDN0001276828	4.08929	3.86366	3.66882	1.96125	2.98419	3.10619	0.774669	5.25365	0.27708	3.17452	3.31681	4.48119	3.57681	3.27549	3.44527	2.23778	2.33334	2.52907	3.42135	2.61152	3.3034	3.70413
CAGGGCAAGTCCGAAGGTGA	BRDN0001259132	4.0799	3.92507	4.68422	4.73864	4.51718	4.65198	1.82316	2.12251	2.16791	5.22306	4.60777	3.4608	4.6122	4.474	4.68307	3.56271	3.61413	3.49981	4.35393	4.46965	4.30263	3.89893
CAGGGCAATATTGGAATCAA	BRDN0001300302	3.19617	4.08982	3.76818	3.71869	4.08754	3.81775	0.753101	0.666336	0.777891	2.58638	4.15492	3.3696	4.11374	3.87204	3.63717	2.02303	1.95245	1.90611	4.2089	3.05518	4.64202	3.66082
CAGGGCAATTGAACTGCCGT	BRDN0001250919	2.41885	2.11372	2.41738	2.48773	2.72939	2.63983	0.105888	0.417326	0.66201	2.3884	1.65453	1.9209	3.01824	2.61188	3.00861	1.49591	1.80906	1.74376	2.27687	2.38969	2.45105	2.50277
CAGGGCAGACTTACACAAAG	BRDN0001269848	3.26402	3.36317	3.04511	3.64025	2.72939	2.485	0.355289	0.447213	0.536001	3.94861	1.95276	3.2482	3.27713	2.70259	3.0048	1.91691	2.0748	2.37324	3.4096	2.20838	3.3894	3.11525
CAGGGCAGGGACTTGCACAG	BRDN0001284088	2.82595	3.25316	3.24409	3.22244	2.5082	2.70267	1.01108	0.291171	2.94911	3.53234	2.88414	4.25714	3.33674	2.66799	3.01241	3.91727	3.85692	3.86711	2.58447	3.29642	1.92924	2.57712
CAGGGCATGCTGTCGTCCAG	BRDN0001247713	3.37252	3.73684	3.41421	3.7362	2.72939	2.43299	0.491771	0.666336	0.777891	4.29412	2.92002	2.24642	3.6229	3.49724	3.39083	1.83953	1.7944	1.64499	3.11254	3.44044	3.25599	3.15047
CAGGGCCAGCAACTACTCTG	BRDN0001268757	4.89933	4.81951	5.32599	4.65364	4.00741	4.95273	3.04175	1.04422	0.8432	4.27559	4.4284	2.93657	4.72332	4.39611	4.53373	3.49444	3.47852	3.39227	4.89056	4.57607	5.1678	4.2822
CAGGGCCAGGTCGCTCAGCG	BRDN0001264438	4.15331	3.92118	3.73455	4.28064	4.68654	4.44307	4.94736	0.98433	0.45475	3.41485	3.40666	3.77136	4.0326	3.57133	3.86023	2.60814	2.67764	2.77932	4.00337	4.24916	4.31887	3.3209
CAGGGCCATCAGGCCCACAG	BRDN0001301980	5.19274	5.585	5.52378	5.71431	4.77707	5.08582	4.62258	3.02791	4.207	7.10235	4.9871	5.04291	5.05848	4.93016	5.04217	5.51289	5.66439	5.63632	5.1737	5.38147	4.93928	4.14576
CAGGGCCCAGACACCCCACG	BRDN0001240974	2.30749	3.1138	3.32162	3.45877	3.9723	3.35283	0.897713	3.24338	1.97742	2.98755	3.16229	4.57978	3.60515	3.25566	3.69507	3.85359	4.06671	4.09872	3.26382	3.01074	3.0766	2.29187
CAGGGCCGGATGCGAATCTG	BRDN0001254622	4.82265	4.96901	4.55533	4.27666	4.56216	4.24317	1.13299	2.06584	1.34205	3.84997	3.54074	3.76007	4.51913	4.16041	4.49894	4.26335	4.41231	4.33462	4.85525	4.76305	4.72967	4.04082
CAGGGCCTCATAGAAAGCTC	BRDN0001287155	3.5324	3.56332	3.59579	3.20996	3.35858	3.16794	1.63552	1.65648	0.685943	1.35588	3.58114	2.15739	3.46317	3.33657	3.2434	2.44489	2.32316	2.32301	3.04957	3.89852	2.70516	3.21177
CAGGGCCTGATCAAGATCCG	BRDN0001269958	3.57309	3.27767	2.87036	3.5801	3.3137	2.6671	3.41575	1.61758	2.08933	2.74809	2.33586	3.0273	2.2528	2.60667	3.20073	2.49622	2.40909	2.68635	2.71911	2.94355	3.35831	3.12237
CAGGGCCTGCCAATCCAGCA	BRDN0001292657	5.78543	5.65682	5.29108	5.38765	5.85	5.64831	7.53154	2.93604	2.8988	4.90576	5.06928	5.50769	5.37808	5.57325	5.41736	4.50805	4.54671	4.50669	5.71665	5.15519	5.21691	4.71745
CAGGGCCTGGCACTTCACAT	BRDN0001259335	2.86143	2.66662	3.55784	3.64334	3.08625	4.02165	3.56865	0.640698	0.509423	2.18963	2.2127	3.2072	2.74479	3.70655	3.46482	2.15665	2.23179	2.16088	2.87681	3.7343	3.21195	3.23164
CAGGGCCTGTCGGTTCACCG	BRDN0001275832	5.71444	5.44933	5.63882	5.4667	5.54705	5.52704	3.67283	4.131	2.74212	5.51433	5.47107	5.83239	5.35551	5.12679	5.36482	6.26057	6.22932	6.30794	5.56531	5.87004	5.86275	4.77725
CAGGGCGAGAGTATGCGCGT	BRDN0001245899	0.287687	0.0291596	0.210314	0	0	0	0.0361666	0.116182	0.27708	0	0.0584018	0.0503248	0.0607958	0.435757	0.72952	0.125679	0.176236	0.0625666	0	0.350561	0.252768	2.52441
CAGGGCGCCACACTCCACCG	BRDN0001252999	4.89933	5.12656	5.04127	4.92705	4.86226	5.00531	5.74003	1.84789	1.9079	4.39262	3.99218	3.76007	4.87703	4.69386	4.83029	4.17403	4.29046	4.22149	4.91881	5.12613	5.09692	4.33825
CAGGGCGGAGACTTCACCAG	BRDN0001240550	2.61868	2.61466	2.18818	0.993826	2.72939	2.09436	0.567863	1.02453	0.27708	2.64084	1.32646	3.04292	2.66871	2.53167	2.45398	1.60065	1.96123	1.83022	1.98379	2.58971	3.14065	2.57712
CAGGGCGGTCATTACACCCA	BRDN0001283096	4.49996	4.65037	4.67637	4.62102	4.93474	4.8866	1.97993	3.50017	2.75349	3.61854	5.2168	3.85868	5.06591	4.87272	4.72189	4.02471	4.05446	3.96726	4.44311	4.58987	5.00241	4.114
CAGGGCGTACACCACCCAGT	BRDN0001277103	3.701	3.57572	3.85767	3.20996	3.51927	3.43444	1.90367	1.3903	4.98772	2.4507	3.85269	2.9532	3.54259	3.17698	3.67363	2.6436	2.53204	2.69625	2.61037	4.34827	3.61284	3.62121
CAGGGCTACCTGAACTCAGG	BRDN0001268284	2.96292	1.39693	1.99344	2.42433	2.23948	1.87024	2.48409	0.417326	2.7364	1.79263	1.20246	1.51785	3.6026	2.71232	2.80894	0.570896	0.603814	0.499447	3.01508	0.297735	1.35831	2.72461
CAGGGCTAGACTCATGAACT	BRDN0001270860	5.23731	4.94148	4.99231	4.40081	4.48329	4.9191	10.1253	1.96615	2.83066	4.7555	4.30267	4.37536	5.07515	4.93121	4.791	4.04606	4.11668	4.0455	5.03238	4.94904	4.67664	4.58729
CAGGGCTCAGACTCTTGGGG	BRDN0001261245	1.25719	2.34582	2.037	1.98097	1.80305	1.79807	0.355289	0.447213	0.587733	4.40447	1.90582	1.75633	1.40984	1.39554	1.17152	2.5345	2.50527	2.44154	2.5581	1.93332	2.9807	2.84127
CAGGGCTCAGGGCACTTCGG	BRDN0001278975	1.65105	2.58551	2.41738	1.87956	2.41973	2.24069	0.491771	1.66922	0.732649	1.51984	1.38469	1.80843	2.99895	3.44273	2.91426	3.74841	3.82721	3.80137	2.46464	2.0174	2.18351	3.28965
CAGGGCTCCTGTCTACGACC	BRDN0001305811	2.91307	3.16395	3.09012	2.9091	4.00524	3.66382	1.51256	1.24474	0.536001	3.83642	2.64306	2.62824	3.78484	3.27549	3.88532	3.07091	3.06535	3.15686	3.16592	3.56302	3.08747	3.43383
CAGGGCTCCTTGATGCCTCG	BRDN0001281456	5.42612	5.44731	5.80282	5.20896	5.24353	5.46366	2.29554	3.62963	1.72363	4.61861	5.38526	5.26026	5.09709	5.01127	5.14095	5.18254	5.17461	5.15742	4.7309	5.07309	5.57953	4.59498
CAGGGCTCGATCATTAACCC	BRDN0001254546	3.66129	3.17378	3.6826	3.61207	3.57593	3.3331	0.61645	6.96455	1.34205	3.0857	2.46561	2.28371	3.07091	3.75916	3.16703	5.76591	5.69399	5.78327	2.49276	3.37182	3.55525	3.32706
CAGGGCTGATGCAATTACGT	BRDN0001290251	5.13048	4.86974	4.97081	5.02291	5.57145	5.29547	2.53553	2.39205	1.44381	4.65875	3.92117	4.28762	4.81221	4.94984	5.06887	6.70514	6.2959	6.22347	5.09425	5.04632	4.29561	4.42996
CAGGGCTGGTTATCGTCAGG	BRDN0001295015	4.8615	4.63977	5.12078	4.55841	5.0413	4.68682	3.11544	2.3131	5.06618	5.42341	4.52087	5.26825	4.87809	5.01815	4.73345	4.08656	4.09092	4.15484	5.14298	4.95011	5.34138	4.54558
CAGGGCTGTAGTAGTAACAG	BRDN0001240239	2.74753	1.77808	3.18169	2.56162	3.01902	2.22242	0.592361	0.152919	1.45778	1.97326	2.19328	3.01151	3.01055	3.12691	2.75552	1.31422	1.322	1.568	2.64587	2.94784	3.3034	2.4808
CAGGGCTGTCACCTTCACTG	BRDN0001288271	2.51667	3.06535	3.70206	2.20711	1.95468	2.2883	0.266738	2.51709	0.92592	1.63163	4.34288	2.42868	2.20647	1.68971	2.09397	1.83953	2.09089	1.94538	2.21744	3.82809	3.35831	4.01047
CAGGGCTGTGGACACTTTGG	BRDN0001266836	2.11513	2.08624	1.6689	2.77433	2.43915	2.75867	0.105888	1.26166	1.79139	1.39865	3.06594	1.71012	2.19295	2.33144	2.6076	1.15626	1.01138	1.45593	2.11984	2.29179	2.04533	2.85841
CAGGGCTTAATGGGACCTAG	BRDN0001273187	5.06732	5.19731	5.03744	4.91557	5.53957	5.01064	2.81594	2.02678	1.2647	4.98157	5.70271	4.86366	4.94413	5.01521	4.99108	5.04014	5.14891	5.06303	5.01793	5.27276	4.71045	4.65016
CAGGGCTTATACTCCTGTCT	BRDN0001269325	3.5996	3.20606	3.81362	3.13272	2.78103	3.07937	2.76835	0.614596	0.755448	4.04094	2.01307	2.47086	3.65776	3.50566	3.50043	2.23778	2.47187	2.4098	3.72856	2.4209	3.48708	3.01946
CAGGGGAAGAATGAGGACGT	BRDN0001292275	4.8305	4.76747	4.38037	4.62729	4.56805	4.40713	3.48934	1.63067	2.21801	4.43047	4.8758	4.36794	5.59079	4.66156	5.13399	3.93168	3.75079	3.75634	4.38577	4.34339	4.2648	4.82599
CAGGGGACATAGGCCCACAA	BRDN0001258316	4.37511	4.03696	3.98863	4.54191	4.19806	4.14638	3.9251	1.64363	2.00623	4.94055	4.2829	4.41311	3.68457	4.33598	4.03668	3.03398	3.12125	3.23364	4.49686	4.68293	3.90485	3.54386
CAGGGGAGGAGCATCGACTA	BRDN0001286278	2.45993	2.35737	2.78168	1.89002	1.68871	2.54502	2.67968	2.68954	0.536001	3.05928	2.2255	4.47429	2.90259	2.80168	2.53018	1.99036	1.90319	2.12224	2.36471	1.85321	2.1631	3.07183
CAGGGGAGGGCGATCCCCCG	BRDN0001241356	3.83866	3.7302	3.88687	4.51003	4.39654	4.8769	1.0992	0.588013	0.536001	3.84997	4.43393	3.14197	4.31745	3.7521	3.84113	3.52328	3.60995	3.65169	4.29606	3.88739	3.67544	2.74319
CAGGGGATATTCAAGGTCAG	BRDN0001289295	4.94138	5.47141	5.11208	5.21417	5.18242	4.97654	4.96271	3.34213	0.755448	4.88899	5.60935	4.67608	5.11422	5.17863	5.05696	6.03784	6.09566	6.10491	5.22574	5.19816	5.50747	4.47232
CAGGGGATTGTAGGAATACG	BRDN0001300544	4.7237	4.13913	4.57552	4.16256	4.70002	4.47171	1.80231	1.22762	1.04173	4.60383	3.37542	4.29285	4.32367	4.54518	5.02063	2.6153	2.57842	2.69625	4.28001	4.36441	4.17334	3.80482
CAGGGGCACATACCACAGGG	BRDN0001249293	3.21686	3.25007	3.06629	3.02286	2.92573	3.45022	3.26008	3.73333	2.57915	2.36163	2.42179	2.62409	3.05232	3.48593	3.04988	2.92004	2.73508	2.99251	3.97174	2.98173	2.81393	3.07183
CAGGGGCAGAAGTGGTGCAC	BRDN0001309650	3.66381	4.13746	3.39041	3.2307	3.61345	3.01362	1.96124	0.98433	1.56491	3.6208	4.18144	2.29419	3.61025	3.7307	3.82176	2.63305	2.63164	2.65961	3.56071	3.40342	3.91099	3.25771
CAGGGGCAGATTCCCCTCCA	BRDN0001274677	3.2903	3.94624	3.44225	4.00776	3.21576	4.0904	0.383638	1.1204	0.27708	4.02738	2.32401	2.30977	3.21161	3.06746	3.93622	3.99893	4.09291	4.15245	3.49549	3.48838	3.92924	2.80637
CAGGGGCCATGCATGCGATG	BRDN0001254065	4.87675	5.04236	4.73423	4.428	4.71735	4.81323	3.46964	1.92426	1.66464	4.88147	4.51436	5.02257	5.07515	4.92284	5.06247	4.473	4.4083	4.61067	5.0915	4.92203	4.28384	4.35646
CAGGGGCCTTACCCACGGCG	BRDN0001274362	2.27497	2.14735	2.13189	1.90042	1.78292	1.90883	1.11619	0.614596	2.04375	3.55851	3.11147	2.73209	3.06721	3.09004	2.97784	1.77704	1.88023	1.85399	2.73333	3.10599	2.76057	3.91541
CAGGGGCCTTCGGATCACCA	BRDN0001293429	3.54609	4.04591	3.40711	3.1546	3.2344	4.00927	5.9364	4.24386	0.482345	2.81278	2.48703	2.9729	3.39397	3.27877	3.44808	2.51549	2.42504	2.54377	3.40072	4.2299	3.03788	3.00414
CAGGGGCGCTGTGTGATCTG	BRDN0001311519	0.929636	0.877445	1.53641	1.30672	1.76251	1.64191	0.204533	0.291171	0.562099	1.79263	1.49452	3.10376	1.90038	2.12827	1.78295	1.20454	1.58883	1.1256	0.816035	0.886035	0.740037	3.3209
CAGGGGCGGGATCCACCCAG	BRDN0001276830	2.27497	2.64794	3.03594	2.01005	1.98142	2.47988	1.33522	0.9638	0.905681	1.73538	2.65731	2.18016	3.0746	3.15216	2.96221	1.5342	1.58883	1.48668	2.09804	2.25762	2.40832	2.973
CAGGGGCGGTACCATCAAAG	BRDN0001312839	3.39085	3.45198	3.46521	3.80419	4.2847	3.7407	0.708973	0.417326	0.45475	3.7084	3.5433	6.02676	4.32986	4.33125	4.23512	4.1121	4.01178	4.09872	3.97971	3.47951	3.5474	3.19162
CAGGGGCTCGTTCATAACCA	BRDN0001299852	3.78655	4.06187	4.08961	3.34163	4.15565	3.82786	1.39214	1.29491	0.66201	2.79687	3.739	4.03616	4.69244	4.60781	4.45772	3.15194	3.23964	3.28265	4.53251	4.30543	3.45805	3.54386
CAGGGGCTGACTCATTAGTG	BRDN0001258793	4.28489	4.81429	5.06401	3.7128	3.85911	3.3612	6.89688	6.56958	2.67195	3.64764	5.22798	3.25626	4.18204	4.01262	4.1583	3.50605	3.46006	3.51294	4.16937	3.59894	4.47195	4.01812
CAGGGGCTTTCTACACAACC	BRDN0001250788	2.65957	3.00425	3.2782	3.38298	3.07802	2.86454	2.95939	0.291171	0.27708	2.84792	2.08507	2.75123	3.15697	3.29506	2.90202	1.93991	1.53103	2.08253	2.32146	3.61523	3.36726	2.65765
CAGGGGGCATCTCTACACAT	BRDN0001254692	3.05391	3.64329	3.40711	2.67492	3.12674	3.79115	0.640143	4.67174	0.45475	3.97358	3.32278	1.45386	3.33366	3.45438	3.5299	1.54173	1.90319	2.05202	3.5393	2.88208	2.12138	2.76152
CAGGGGGCCCACGTCCGGTG	BRDN0001315759	5.01314	5.16237	5.13589	4.50493	3.48543	3.76194	1.62369	2.13174	2.35119	3.78294	4.66409	5.49866	5.01401	4.79353	4.95104	6.00652	6.07988	6.01713	5.4066	5.21071	4.97924	4.18705
CAGGGGGCCTGGCCACAGGA	BRDN0001245987	4.17286	4.35459	4.76693	4.64903	4.42928	4.66331	3.41231	2.39205	2.04375	4.70101	3.60092	4.83255	4.62735	4.75048	4.95104	4.07362	3.99264	3.93139	4.72617	4.9253	4.21609	3.60607
CAGGGGGTACATGAGTCCAG	BRDN0001246212	4.3705	3.81845	4.14612	3.83973	3.20067	3.71698	2.51645	1.3592	0.368648	3.15594	3.32873	2.43343	3.67731	4.04957	4.0717	2.93156	2.75541	2.55832	3.74034	4.24393	3.6166	3.27057
CAGGGGGTCTTACCTTACAT	BRDN0001243492	3.49618	3.63145	3.68651	3.9057	3.79273	4.17515	3.40542	0.355627	0.308253	2.56307	3.19845	2.80718	3.72739	3.04837	3.37025	3.24952	3.1694	3.27166	4.18841	3.10215	4.34855	2.75238
CAGGGGTCTCTGAACTTGCA	BRDN0001280059	3.3129	3.28675	3.62055	3.71869	2.94849	2.22854	2.12131	0.764561	3.51453	3.85765	3.3048	2.82897	3.20826	3.66203	3.17044	1.39965	1.64439	1.2017	2.99556	3.10215	2.49254	2.99642
CAGGGGTGACATGTACCTGT	BRDN0001273309	5.24741	5.39086	5.07375	4.27066	4.36304	4.01459	7.96509	3.23055	2.09828	5.1158	4.76399	4.9647	5.13381	5.12588	5.20213	4.88806	4.80626	4.63918	4.71547	4.6451	4.41912	4.74075
CAGGGGTGAGCGGATGACCG	BRDN0001250821	3.85195	4.08114	3.82963	4.04102	4.16345	3.83188	1.26075	0.505192	0.965567	2.36163	2.95886	2.73594	3.37913	3.43687	3.67603	5.21472	5.27309	5.25832	2.88107	4.0359	2.99809	3.01182
CAGGGGTTGAGGTCTCATGG	BRDN0001299700	4.4844	4.44797	5.13231	5.34738	4.76558	5.7733	1.36396	1.77905	3.86832	4.33323	4.60287	4.96552	4.63111	5.27539	4.97656	4.74113	4.85477	4.73113	5.2808	4.5123	4.9028	4.42421
CAGGGTAAAAACCTACGCTC	BRDN0001247858	1.46752	2.12727	2.14333	1.64011	2.30445	1.91642	0.567863	0.152919	0.587733	1.54861	1.26579	2.19702	2.03525	2.47561	1.42065	2.27894	2.43453	2.47642	1.65595	1.97597	3.00384	2.66741
CAGGGTAAAATTTCTACCTG	BRDN0001264119	4.13531	4.08809	4.30982	4.34293	3.67207	4.18933	1.92312	1.42075	2.07127	3.1052	4.1381	4.15448	4.6122	4.49107	4.32954	2.7286	2.94437	2.81004	4.40218	3.98877	3.89251	4.03329
CAGGGTACAAAACCACTGGA	BRDN0001261555	4.5926	4.71348	3.99496	4.34673	3.5344	4.05127	1.33522	2.11321	1.06016	5.87251	3.76335	5.34334	3.98437	3.85016	3.74161	3.30371	3.38048	3.33217	4.63449	4.3612	4.22842	4.39808
CAGGGTAGGCGACATCATAG	BRDN0001305006	4.14793	4.39295	4.31614	4.86473	4.06896	4.48836	1.72687	1.19276	2.91408	4.50086	5.05052	4.26115	4.33755	4.37021	4.54427	4.52336	4.54306	4.56818	4.32294	4.72979	4.13978	4.42421
CAGGGTATAAATCTTAGTGG	BRDN0001290290	3.20655	3.528	3.2573	2.27258	2.30445	2.66259	2.25007	1.04422	1.75791	1.69306	2.42735	2.60738	2.58839	2.86851	3.49501	2.57179	2.60668	2.74476	2.39483	3.23803	3.22185	3.17804
CAGGGTCAGATACCTTGGCG	BRDN0001311104	4.13349	4.57698	4.83462	4.74874	4.62992	4.72732	2.50359	1.64363	1.2647	4.8644	3.52788	4.38152	4.37992	4.76575	4.46606	6.56515	6.66428	6.69516	4.61159	4.55372	4.79912	3.91541
CAGGGTCAGCGACGACACAC	BRDN0001246325	4.12986	4.34302	4.56493	4.21763	3.92027	4.51737	4.41336	3.04267	3.03081	4.53481	4.14654	3.84627	4.27318	4.11709	4.02919	2.6952	2.70142	2.73838	4.53387	4.8227	4.34175	3.80039
CAGGGTCATGTTCTCTCCTG	BRDN0001277732	1.33497	1.78664	1.92221	1.58963	1.5527	1.87804	0.383638	1.08282	0.308253	2.51042	2.19978	3.8427	2.70249	2.58033	2.76005	2.5001	2.41868	2.64606	0.742989	1.2481	0.992311	2.82393
CAGGGTCTCAAGATCTACAG	BRDN0001313753	4.08741	3.56829	4.19912	2.6505	3.65557	3.58976	1.81278	1.19276	0.984989	3.97358	3.61071	3.0273	3.8094	3.39214	3.56137	2.19061	2.45643	2.1892	3.09063	3.54613	3.65731	4.37444
CAGGGTCTCCAACGTGTCGG	BRDN0001293135	5.39165	5.0557	5.07076	4.60523	5.48144	4.81018	3.02385	1.91359	1.40108	5.23565	4.39621	5.85115	4.70201	4.82416	4.97461	4.12219	4.03588	4.10617	4.77737	5.11949	4.91048	4.76367
CAGGGTGAAGACGTAGAACA	BRDN0001284649	3.21344	3.37173	3.13663	3.38668	3.7415	3.84188	0.438717	1.21029	0.482345	3.61628	4.03098	2.37045	3.46035	3.72831	3.78224	3.37506	3.36898	3.10578	3.78423	3.54613	3.02662	3.61618
CAGGGTGAAGACGTATAACA	BRDN0001285809	3.0229	3.47335	3.15086	2.69297	3.31019	3.09619	0.139525	0.716284	0.397924	3.17452	2.43838	2.79617	3.02588	3.33657	2.87723	1.99036	2.00859	1.92868	2.61037	2.57313	3.74577	2.91685
CAGGGTGAAGATATAGAACA	BRDN0001258906	3.4648	3.52032	3.85071	3.43037	4.02251	4.33104	1.77046	0.900396	1.9079	2.81672	3.11835	2.89242	3.28671	3.57133	3.59471	1.78976	1.73421	1.87739	3.42427	3.41587	2.85905	3.58047
CAGGGTGACATCACTGTACG	BRDN0001302904	4.97619	5.26322	4.57974	5.16653	4.80479	5.07907	3.62909	3.71195	2.08033	4.29412	4.66056	4.51182	4.71152	4.60128	4.66387	4.03542	4.00755	4.0247	5.16499	5.1782	4.44048	4.23705
CAGGGTGACGATGTCAACTG	BRDN0001261547	3.68129	4.24545	4.07625	4.38239	3.24915	3.48894	0.81686	1.49417	0.397924	4.32077	4.09864	4.04239	4.02499	3.83464	3.89564	2.70865	2.54377	2.84605	4.143	4.43949	3.65366	3.77805
CAGGGTGATGCGGAATACCG	BRDN0001268526	3.71076	4.36891	4.43837	4.08268	3.53139	3.89475	3.70126	0.788107	1.57776	5.12538	3.83191	4.52411	4.19057	4.32015	3.98925	3.64898	3.75458	3.70333	4.40809	4.35475	4.05368	3.8311
CAGGGTGCAGCTGAGACTCA	BRDN0001248343	5.14675	4.99972	4.76509	5.46232	5.40202	5.53447	2.74122	1.31125	1.34205	3.84611	5.79308	5.50318	4.7933	4.74693	4.98626	3.64724	3.52811	3.81658	5.10523	4.67906	4.7875	4.03706
CAGGGTGGACCCAAACCGTG	BRDN0001240552	1.64087	1.08608	1.16226	1.66471	1.51659	0.80997	1.14959	0.355627	0.037688	0.29988	0.456075	0.832652	1.22297	1.7286	1.84394	0.628658	0.690842	0.629136	2.49276	2.66464	2.23332	1.1647
CAGGGTGGTGTAGTAGTGAG	BRDN0001296887	4.20256	4.2045	4.2114	4.20301	3.98116	4.20956	4.8105	5.16313	0.509423	2.54415	4.03098	3.20442	3.80719	3.86987	4.0404	3.41254	3.39675	3.46163	4.41546	4.38197	4.00289	3.42235
CAGGGTGTATTCATCCAGCG	BRDN0001278513	3.12861	3.39991	2.75956	2.73422	3.22697	2.18518	1.9423	0.98433	0.110233	2.38309	2.2756	5.22714	1.70472	1.47775	1.65264	3.54782	3.63622	3.31728	3.73328	3.13263	3.53156	2.22737
CAGGGTGTGCTACAGCAGGA	BRDN0001296164	5.50886	5.02165	4.5392	5.36812	4.83687	4.99279	1.43341	3.39292	2.75349	4.27272	4.97294	5.06143	4.80556	4.78087	4.74491	5.80009	5.77184	5.72038	5.16412	4.90447	4.87169	4.64523
CAGGGTTCATATTACCCATG	BRDN0001273124	4.81022	4.89273	5.22535	5.03121	5.75505	5.47656	2.47752	4.04567	1.37187	6.32257	4.58062	5.35089	5.21713	5.08899	5.05512	4.49743	4.59757	4.49917	5.72142	4.83665	5.42199	4.45552
CAGGGTTGCGCAGAGGACTC	BRDN0001316809	5.07584	5.53314	5.34963	5.25322	5.49696	5.61777	5.96189	2.53807	1.9579	4.77997	4.87173	4.663	5.53631	5.57125	5.30874	5.96893	5.91598	5.95218	5.10523	5.36872	5.29873	4.50534
CAGGGTTTGTCCAGTCTCGG	BRDN0001268649	3.50742	3.48655	2.74837	3.76207	3.56713	3.67058	2.52284	0.152919	0.905681	2.14637	2.58465	3.81386	3.17427	3.26891	2.8938	3.28812	3.53254	3.57149	3.52847	4.17604	3.88629	2.7886
CAGGTAACGCTTCTGGCCTG	BRDN0001311914	4.76058	4.2655	4.63546	4.10082	3.72578	4.62326	2.61539	1.65648	1.2647	4.55622	4.34141	4.96388	4.57621	4.24836	4.61471	4.20521	4.24804	4.32188	4.852	4.6451	4.71045	3.70413
CAGGTAACTGTATATCTCCG	BRDN0001248619	3.74203	3.31958	3.68651	2.38045	3.0446	1.70466	0.517584	0.834077	0.587733	2.51042	2.85148	2.3505	2.82146	2.24689	2.1294	1.95692	1.73421	1.80604	3.05335	2.72089	2.5007	3.75535
CAGGTAAGAACTCAAAGCCG	BRDN0001296104	3.01505	2.81212	2.55216	2.50145	2.9575	2.56449	2.25007	0.291171	0.368648	2.73564	2.94732	1.73341	3.47718	3.27221	2.78692	3.40223	3.53842	3.43626	3.90425	3.11366	3.09827	3.07183
CAGGTAAGAGTCGAGACCCG	BRDN0001242877	4.61226	4.39575	3.79742	3.53746	4.41464	3.67058	0.877921	1.65648	1.13161	3.8691	4.46124	4.14293	4.35889	4.22474	4.1059	3.20274	3.23059	3.21769	4.32763	4.53815	4.21112	3.88646
CAGGTAAGGCTCGACGAGTG	BRDN0001253326	3.40595	3.59535	3.72507	3.61523	3.45713	4.05815	5.58844	1.59106	0.732649	4.70421	2.30605	4.68207	4.30022	3.76852	3.85812	2.1269	2.27468	2.11242	2.87254	3.79274	2.83988	3.22504
CAGGTAAGGTGTGAACTCTG	BRDN0001251972	3.89325	3.5126	4.33372	3.90828	3.46662	3.5945	4.96271	0.740625	2.116	2.78886	3.75454	2.27844	3.51569	3.96252	3.63963	2.79001	2.74274	2.69296	4.14654	3.85119	4.14499	3.48989
CAGGTAAGTAATTGTTGCCG	BRDN0001257608	4.28326	3.9405	3.95658	4.45821	4.17508	4.27454	9.59428	2.35311	2.17638	4.17769	4.60409	3.60877	4.23081	4.51212	4.2545	4.37092	4.23362	4.34304	3.64582	3.87618	3.84843	3.27057
CAGGTAAGTGATCAGAGATG	BRDN0001286561	4.44985	4.72911	3.73644	3.58333	3.25647	3.67058	2.70236	1.97643	4.36173	3.42005	3.26815	3.18484	4.00772	3.83909	3.87074	3.06308	3.09756	2.96001	4.28966	3.35253	3.8894	3.99892
CAGGTACACCCGGACCGGGT	BRDN0001278195	1.93536	1.18008	2.22631	0.785339	0	0.260873	0.663453	0.691526	0.685943	1.10783	3.44	0.681194	1.43302	1.35882	1.61314	0.642744	0.637068	0.683233	0	0.185902	0.625324	2.49183
CAGGTACATTATGACATGCA	BRDN0001284107	4.46146	3.42481	3.95982	3.5573	3.7415	3.92706	3.37043	1.94535	3.05399	3.70415	3.05163	1.92765	3.76213	3.3491	3.49773	1.44858	1.43975	1.45593	4.07951	3.98669	3.90178	3.73229
CAGGTACCAGAGCTTACCTG	BRDN0001269739	4.01048	4.10016	3.86632	4.31212	3.68569	3.82786	0.542942	2.20354	1.75791	3.33452	3.75233	3.58975	3.82482	4.14252	3.94221	4.94174	4.81536	4.98643	3.1694	3.96356	4.31193	3.75077
CAGGTACCATGCGCTCGCAG	BRDN0001264913	4.18341	3.97462	4.2343	3.72455	3.36875	3.51419	1.46027	2.41492	2.98332	2.41989	2.47636	2.64061	4.20242	3.4398	3.69033	3.10692	3.26468	3.02952	3.90006	3.71429	3.20697	4.24032
CAGGTACGACTCGCTTACTG	BRDN0001244796	3.72528	2.35161	2.95065	2.69297	2.21716	3.1095	0.204533	1.31125	1.09633	3.08242	2.20626	4.7388	2.92729	3.42507	3.08278	1.67793	1.9656	1.70506	2.27039	2.76534	3.03226	3.4733
CAGGTACGCGATACACAGCG	BRDN0001269128	3.62563	3.32252	3.37595	2.50145	3.53139	3.06919	0.517584	0.291171	0.66201	2.38309	3.25884	3.21273	3.42899	2.78332	3.25628	1.78976	1.86627	1.8362	2.67562	2.76534	3.2608	2.6771
CAGGTACGCTCTGAAAAGGC	BRDN0001279063	4.93931	4.36606	4.72379	5.17832	4.65228	4.66782	3.07255	2.02678	3.80962	4.43176	4.77274	3.58762	5.02263	4.78664	4.74148	3.93024	3.89636	3.83162	4.89372	4.51375	5.28817	4.42133
CAGGTACTCTCGTTTCAGCT	BRDN0001282192	1.67118	1.57555	1.76825	0.762732	2.20208	0.580637	1.41978	0.764561	1.24872	3.13079	2.83904	3.70222	2.43033	1.25607	1.82678	1.30539	1.56022	1.53896	0.816035	1.1017	2.39962	3.19837
CAGGTACTGGTAGTAGAACC	BRDN0001278084	3.37252	4.59172	3.51667	3.22657	3.00605	3.57783	0.837502	0.666336	1.94804	3.04925	3.6301	2.23014	3.5184	3.19446	3.06093	1.67107	1.56022	1.88894	3.27681	3.43128	3.89251	3.60098
CAGGTAGAAGAGATGCGAGG	BRDN0001277720	2.80333	3.95386	3.49675	4.14737	3.99653	3.24536	1.06459	2.66431	0.536001	3.33176	4.15993	3.10376	3.35809	3.63414	3.67603	3.02325	2.8694	3.25389	3.73799	3.8963	4.57985	3.43383
CAGGTAGACCAGGCCGCACA	BRDN0001245214	4.32039	3.82885	4.3387	3.83703	4.59138	4.01988	3.26008	0.900396	0.536001	3.88799	1.95276	3.93265	3.84225	3.89573	3.96984	3.32134	3.33561	3.30439	4.37826	3.75894	4.20614	3.66082
CAGGTAGAGCACGCTCATGA	BRDN0001286309	4.04368	3.78037	3.90041	3.96384	3.73628	3.74923	1.65891	2.06584	5.93328	5.17004	3.26195	3.47699	3.99025	3.82121	3.93622	3.25869	2.94659	3.14245	4.41839	3.78796	4.21609	3.98729
CAGGTAGAGCTGGTGAATGG	BRDN0001269883	5.26656	4.21881	4.62326	4.57311	4.84781	4.82337	0.974275	1.47978	0.587733	3.54429	4.41449	5.04601	4.69364	4.40364	4.50434	3.28812	3.05513	3.28046	4.92811	4.78481	4.64202	4.15272
CAGGTAGAGTGGCTTGTGCG	BRDN0001292619	3.78424	3.84534	3.85767	4.65364	4.90246	4.20181	4.85294	0.666336	4.14144	3.98591	4.0328	4.84329	4.22418	3.88501	4.25771	2.37489	2.45021	2.20778	4.64329	3.50011	3.48297	3.28965
CAGGTAGCTCAGCAGTCGTA	BRDN0001259659	5.0482	5.21407	4.94082	5.43934	5.17472	5.38373	6.65885	1.57761	6.85734	5.31245	4.40749	5.60192	5.14175	5.10386	5.03937	6.08406	6.06111	6.08433	4.98466	5.23111	5.15235	4.73612
CAGGTAGGAACCAAACATCA	BRDN0001257426	1.88453	3.10355	2.88064	3.49694	3.71785	2.34568	0.266738	0.355627	0.308253	2.20176	2.72197	1.2855	2.04281	2.45836	2.66184	1.86378	1.57173	1.45593	2.60007	1.16205	2.93928	3.19837
CAGGTAGGCACGAAGCACAC	BRDN0001314889	4.1799	3.87776	3.46521	2.57466	3.6938	3.26334	2.00751	5.4583	0.110233	2.50064	1.99823	2.78877	3.07828	2.85099	3.03874	1.11643	1.15604	1.19241	2.99163	3.51465	3.51151	2.82393
CAGGTAGGGGATTTCATCAG	BRDN0001293915	1.72995	3.00792	2.13189	2.08486	1.89967	2.09436	0.686393	1.52252	1.44381	2.53938	3.07657	3.19046	3.27713	2.8198	2.72805	2.00679	2.32316	2.11734	1.99956	1.13219	1.22678	4.15965
CAGGTAGTCGGAGTAGACCA	BRDN0001266171	4.7594	4.50097	4.09256	3.70689	3.69649	3.89859	1.16601	0.764561	3.37059	2.57244	3.5484	4.52077	4.0682	3.96862	4.15658	3.90855	3.87096	3.83162	4.15008	4.52672	4.32117	3.75535
CAGGTATAAGAAACCCATGA	BRDN0001256861	2.39483	2.65263	2.93758	3.38668	2.67582	2.24069	0.708973	3.53886	0.145182	1.41957	3.13201	1.67847	3.08927	3.0015	3.32206	1.82106	1.90774	1.84809	3.45032	3.25545	3.34024	3.2382
CAGGTATCAGTACCCCACAA	BRDN0001306716	2.8438	3.35743	3.5298	3.19315	2.63149	3.03471	0.41144	0.691526	0.426617	3.89548	3.10802	2.89242	4.17519	3.72831	4.0717	2.4767	2.62889	2.6116	3.73564	2.65417	3.84203	3.50085
CAGGTATCCTGGCCGCATTG	BRDN0001261542	4.27506	4.39575	3.91048	4.40446	4.42279	4.29944	3.90813	0.476494	2.36608	3.73577	3.6301	3.68242	3.98829	4.16041	3.8196	3.86265	3.93476	3.91735	3.43591	3.92271	4.73313	3.25123
CAGGTATGAGTCGTCATCCG	BRDN0001253757	4.53197	3.92894	4.10285	4.32375	3.26011	3.13902	0.61645	1.46525	1.19969	3.57957	3.28047	2.21367	3.93245	3.62901	3.51658	2.64009	2.88333	2.59758	3.45604	3.31979	3.3894	3.45651
CAGGTATGCGTTCACCGTGG	BRDN0001257565	3.47629	3.2807	3.73455	2.91935	3.50399	2.97777	1.47352	1.00457	1.23256	2.88975	2.95886	2.02523	3.19136	3.20139	3.17044	3.22632	3.00507	3.14245	3.2474	3.44652	3.07113	3.41077
CAGGTATGTGGAAAGAACGA	BRDN0001255836	3.57577	4.39575	3.8154	3.60255	2.6921	3.11941	0.383638	1.04422	1.00415	4.24369	3.68673	2.61993	3.52111	3.30796	3.69507	2.79948	2.80502	2.79783	3.06088	3.24502	4.02568	3.42235
CAGGTCAATGTCGACCACCG	BRDN0001293628	5.36718	5.63564	5.70108	3.85317	4.33912	4.01988	2.3894	2.42246	4.05908	4.9342	5.39167	5.36959	5.45512	5.47731	5.37666	5.38988	5.41684	5.4698	4.52709	4.5885	4.52691	4.71039
CAGGTCACAATGCTCAACAA	BRDN0001303732	3.5811	3.86164	3.91882	4.11204	4.27212	3.87734	0.383638	0.53333	1.13161	3.37792	3.84649	2.30459	3.28671	3.96659	3.52725	2.80888	3.08556	3.09085	3.25727	4.9724	3.50747	4.25657
CAGGTCACCATTCCCCAAGG	BRDN0001294259	3.52412	3.29578	2.68328	2.70488	2.6867	3.01007	1.58759	0.588013	1.40108	2.4405	2.42735	1.94105	3.49381	2.96532	3.58708	1.91691	2.05033	1.90041	3.35855	4.16686	2.20364	3.35148
CAGGTCACCTGATCGACTTG	BRDN0001316130	4.30597	4.25165	4.27775	4.19247	4.38657	4.79892	1.02914	1.52252	3.63006	3.95758	4.4131	4.48119	4.08659	4.83423	4.3567	2.6436	2.75793	2.8783	4.56201	4.59809	4.09468	3.82239
CAGGTCACGAAAAAGAACAC	BRDN0001266068	2.62901	2.82049	3.2361	3.06505	1.38925	2.98862	0.105888	1.175	0.27708	4.3713	1.59659	3.54876	2.85188	2.98151	3.17722	2.00679	2.06262	1.90611	2.69026	2.94784	2.72619	3.12237
CAGGTCACGTCTAATATCTG	BRDN0001256743	4.03982	3.65034	3.74772	3.25114	3.73628	3.01362	3.01482	1.3434	0.308253	3.55142	3.53304	3.31147	4.4512	4.36404	4.29094	3.00155	2.81958	2.86666	4.49408	3.33297	3.74234	4.50806
CAGGTCAGAGTAATGACTGC	BRDN0001262470	3.79116	2.73458	2.72192	3.03234	3.83732	3.50414	0.542942	3.03284	0.482345	3.8748	3.07304	2.73978	4.07374	3.25232	3.57942	2.661	2.66426	2.48787	3.93122	3.15879	4.06472	3.03462
CAGGTCATATACACTGTCCC	BRDN0001286385	3.86512	3.85555	3.28338	3.97863	3.6248	3.9914	0.731206	0.614596	1.47162	3.57492	2.09905	3.90386	3.98241	3.6894	3.87074	2.67135	2.57842	2.46489	3.99749	4.17237	3.93527	3.97162
CAGGTCCAGATCGAAATCCC	BRDN0001283571	3.35396	2.68963	3.53632	2.09394	3.18541	3.44498	2.28054	0.740625	0.338767	2.49572	2.2127	1.65427	3.38211	3.15574	3.06825	3.16664	3.28055	3.32581	3.22075	3.33952	3.66095	3.23164
CAGGTCCAGCACGTGCACGG	BRDN0001292026	3.70345	3.90161	2.81781	2.74579	3.68026	3.24234	1.89385	2.86031	0.397924	3.50324	5.24143	2.22467	3.16391	3.23216	3.06093	2.44489	2.35015	2.36085	3.89163	3.0472	3.76622	3.17119
CAGGTCCAGTACTCGCAGCG	BRDN0001269024	4.78041	5.19409	5.22603	5.13277	5.24721	5.37411	3.92751	7.39972	5.81753	4.65103	5.52837	4.93738	4.94413	4.8996	5.00926	5.06781	5.02667	5.21766	5.1143	5.0221	4.8495	4.47232
CAGGTCCATGGAACAATCAC	BRDN0001312143	0.978928	0.760601	0.931126	0.644059	0.592237	1.13042	0.542942	0.834077	0.536001	2.08877	2.96651	2.19702	1.15489	1.41951	1.42065	2.2699	2.26053	2.18452	1.10548	0.849797	0.654869	4.27264
CAGGTCCATGTCACAAACGG	BRDN0001304683	4.91945	4.45201	5.11135	4.06431	4.08959	3.90814	1.61176	0.666336	2.66595	3.36449	3.6634	4.09579	4.8611	4.16927	4.34016	4.24615	4.18947	4.2054	4.38727	3.74667	4.74176	4.18705
CAGGTCCATTGTAAAAACCC	BRDN0001270673	3.2237	2.56575	3.32162	2.88836	3.03187	2.74594	7.63981	0.188744	0.45475	3.73993	2.47636	3.40146	2.43033	3.15216	2.87305	2.68503	2.63713	2.63923	3.06464	4.28522	3.41121	2.7706
CAGGTCCCACAACCGCAGCG	BRDN0001248950	3.38171	3.57077	3.81897	4.3372	3.87821	4.03566	0.491771	1.29491	0.984989	5.97631	3.70284	3.01469	3.79158	3.82121	3.9059	3.88207	3.88833	3.92859	3.87035	3.9422	3.02662	3.3147
CAGGTCCCACACGCTCACGC	BRDN0001246745	3.23388	3.01158	3.72507	3.56058	2.55642	3.539	0.877921	3.54578	2.19318	3.13712	2.69921	3.33196	2.86898	3.92114	4.05706	2.91715	2.8994	2.98983	3.85527	3.30982	3.29873	3.98729
CAGGTCCCAGATGTGTACGG	BRDN0001273846	4.35347	4.1053	4.00596	4.37868	4.49416	4.47042	5.17223	2.49579	6.66379	2.76045	3.52529	4.19279	4.30494	4.63238	4.10234	2.62952	2.60668	2.58698	4.34932	4.51519	3.81284	3.74156
CAGGTCCCCAGCTTACTCCA	BRDN0001316315	4.34409	4.24234	4.02153	3.36057	3.72049	3.90433	1.57535	1.90285	1.00415	4.09233	3.43174	3.25894	4.35587	4.18159	4.23023	3.5701	3.35406	3.28484	4.22408	4.05791	4.12666	4.24032
CAGGTCCCGATCATTCATAG	BRDN0001287072	3.47629	2.98949	2.83906	2.61308	3.20823	3.03121	3.07255	0.53333	1.75791	1.98734	4.00151	2.80352	3.38211	3.04837	3.50043	1.46453	1.72908	1.36783	4.03813	2.37063	3.33112	3.16432
CAGGTCCCGCAGCCGTGGAG	BRDN0001286538	4.94655	5.09846	4.82489	4.94474	5.54481	5.28963	2.42393	2.63214	5.77981	5.02146	5.0104	4.84061	5.3418	4.97129	5.01116	4.16063	4.19507	4.19729	5.20209	4.74096	4.86222	4.62032
CAGGTCCCGGAAGTACAGTG	BRDN0001271031	4.31079	4.17382	4.31362	4.55677	4.87777	4.35917	1.291	1.00457	1.81328	3.56791	3.58362	2.62824	4.2407	4.22474	4.21547	3.40636	3.39513	3.39024	4.53251	4.14085	4.75547	4.39515
CAGGTCCCGTAGCTCAGAAG	BRDN0001256366	2.5605	3.24697	2.36463	1.97114	2.56823	1.52754	0.204533	0.25783	0.27708	1.47057	1.51552	3.2933	2.304	3.0015	2.79135	2.68842	2.88101	2.91832	3.00731	2.67503	3.14065	2.7706
CAGGTCCGAGGCATTCCCGA	BRDN0001288630	1.93536	3.13407	2.12614	2.04794	2.51432	1.51759	1.538	0.56093	0.27708	2.20176	0.885096	1.77889	2.26578	1.5116	1.87767	1.15626	1.16367	0.822321	3.1448	1.40618	2.05644	2.37759
CAGGTCCTCGATGCACTCGA	BRDN0001258405	2.78034	2.51512	3.16215	2.78558	2.50206	3.04167	0.491771	0.788107	1.19969	1.65828	2.96269	1.0461	2.95157	3.12326	2.53547	1.56411	1.76962	1.59648	2.34015	1.53728	2.25278	3.09371
CAGGTCCTCTCGAAGAACAG	BRDN0001295512	1.69104	2.18671	1.08135	0.95447	0.826566	1.81442	0.204533	0.355627	0.27708	1.92287	2.61901	1.87975	2.37155	2.65795	2.57198	1.57149	1.23055	1.45593	1.60533	1.49097	1.51151	3.08645
CAGGTCTCAGTGACTAACGA	BRDN0001302903	4.26847	4.21087	4.15744	4.14955	3.70453	4.18462	1.39214	2.7686	1.52566	5.01803	4.52476	4.61155	4.23246	4.21622	4.2545	3.41048	3.13101	3.24942	3.85093	4.35959	4.21609	4.27264
CAGGTCTCCTACGACGTCAG	BRDN0001247074	4.1904	4.33429	4.38278	4.33529	4.34256	3.62263	1.69329	1.59106	0.755448	4.27272	2.48703	4.01415	3.97058	3.80765	3.98732	3.59386	3.57319	3.6819	4.29127	3.47654	4.19613	3.70413
CAGGTCTCGATACTGGTCAA	BRDN0001286647	0.654227	1.69863	1.08135	1.96125	1.7522	1.95381	0.266738	0.811275	0.27708	2.30654	1.63547	2.1858	2.56759	2.60144	2.64235	1.00089	0.637068	1.1256	1.40681	2.61152	1.2656	3.64609
CAGGTCTCGCTCTGACATGT	BRDN0001310578	3.67382	4.27618	4.6665	3.83432	3.97674	3.9383	0.731206	0.788107	2.15939	4.6265	4.73742	3.79554	3.84872	4.22644	4.016	4.14092	4.24984	4.33356	3.337	2.83188	3.3127	3.92764
CAGGTCTGACAGAGGCGCAC	BRDN0001245490	4.37818	3.62191	4.1232	4.34102	4.21693	4.20026	1.02914	0.9638	1.65254	3.23477	4.80401	3.88144	4.38141	4.54382	4.53108	3.97825	3.92917	3.95906	4.03048	4.6049	4.1631	4.12466
CAGGTCTGCCACATCCACGC	BRDN0001259948	3.93339	4.44391	4.07326	3.99811	3.13073	3.70607	0.837502	1.60438	0.562099	3.30391	2.44934	3.63167	3.24802	3.4398	3.62481	2.75802	2.86239	2.75426	3.69022	3.64725	3.63525	4.05203
CAGGTCTGGAAGCTGAGTTG	BRDN0001265259	2.47146	2.16716	2.60688	2.63191	1.36238	1.83059	0.355289	2.11321	1.44381	1.24306	2.83068	2.37539	1.63645	1.79425	2.19775	1.23275	1.43346	1.39239	1.23099	0.793674	0.740037	3.27057
CAGGTCTTGTGCAGAGACTG	BRDN0001260284	2.30104	2.8737	3.23343	2.52179	4.07104	3.19004	0.61645	0.588013	7.046	1.98031	2.50814	2.01893	3.43187	3.68447	3.30357	2.55699	2.38645	2.68635	2.54204	3.39087	2.58753	3.07183
CAGGTGACACCAAATACTCT	BRDN0001273421	4.39794	4.17871	4.98121	3.27929	3.71785	3.7407	0.857853	1.31125	1.13161	5.17158	4.20426	4.99794	3.96859	4.59997	4.18043	4.21231	4.06875	4.08748	4.33852	4.56634	4.25519	4.43568
CAGGTGACCCGAGTGACAAG	BRDN0001289572	3.2305	2.66662	2.19369	3.04176	2.98859	3.38329	0.491771	0.291171	0.308253	3.35638	3.17884	6.83815	3.1253	2.66799	2.91019	1.69154	1.62795	1.72454	3.01508	3.36221	2.86538	2.90864
CAGGTGACCTACGTGCGCAG	BRDN0001251158	3.11029	2.94429	3.11937	2.50145	2.93031	3.05549	1.43341	0.188744	0.426617	2.68038	3.739	1.69438	3.15697	2.89011	3.25628	1.77064	1.84271	1.81818	3.42719	3.17352	3.20697	3.15741
CAGGTGACGCAGCCTCCCCC	BRDN0001248804	4.11524	3.89963	3.53632	4.01016	3.2381	4.28924	3.47623	2.3131	0.984989	3.71053	3.7721	4.15879	4.37843	4.23828	4.2545	4.34531	4.40187	4.44735	4.05709	4.24218	3.94128	3.75077
CAGGTGACTGCAATTACACA	BRDN0001263012	3.6961	3.19645	3.14519	3.3108	3.28537	3.39149	3.8509	0.152919	0.482345	3.00496	2.04952	2.80718	3.53189	2.63765	3.29111	2.14185	2.23179	2.17039	2.85531	3.1439	2.57985	3.20508
CAGGTGAGATATCTGGACCA	BRDN0001272624	5.09925	5.3732	5.12151	4.93339	5.04448	5.21307	9.38646	1.96615	1.2647	4.96832	4.51567	5.29459	4.81441	5.19	5.11025	4.63767	4.51426	4.50669	5.07857	4.99228	4.67304	4.49167
CAGGTGAGCCTGAGAGTCCA	BRDN0001292809	4.25519	4.09155	3.95982	4.85941	4.1576	4.39495	1.27596	3.47138	5.05474	5.44652	3.72329	3.52449	4.14216	3.84574	4.26091	3.08129	3.22331	3.12789	3.89163	4.29704	4.08657	3.40495
CAGGTGAGCCTGAGAGTCCG	BRDN0001301465	4.27342	5.09502	4.34118	3.90053	4.32875	4.45355	1.78116	2.95176	1.14894	3.75441	5.32632	3.493	3.9922	4.07054	4.11123	3.71213	3.68474	3.84207	3.45032	3.93574	4.01717	3.89479
CAGGTGAGCGTACTGCACGG	BRDN0001255134	4.51814	5.03967	5.02513	4.43517	4.3148	4.48709	3.39849	4.30022	2.23433	4.18687	4.51697	3.91238	5.08433	4.88353	4.63704	4.53662	4.55035	4.54005	5.15271	4.38988	5.63987	4.43853
CAGGTGAGTGTCCCAGCCCG	BRDN0001240737	3.46192	3.4707	3.34657	2.53519	1.34875	3.43972	1.9423	4.14018	1.32691	2.14637	2.83068	3.85868	2.9191	2.575	2.77802	1.97374	2.19876	1.9836	3.20043	2.93925	2.74004	2.46969
CAGGTGATACAGGAGTTGCG	BRDN0001265495	4.05138	4.04591	3.90713	3.91598	3.84219	3.51669	0.708973	1.175	2.29005	4.28986	4.20426	3.48616	3.94862	3.62128	4.07897	3.28138	3.31692	3.2628	2.95571	4.45314	3.32194	3.34542
CAGGTGATATTCAGACCACA	BRDN0001308812	4.2767	3.96145	4.12609	3.74776	4.39489	4.05987	3.26389	2.62562	1.5905	3.41745	4.15993	2.83974	4.28597	4.41113	4.11653	4.84606	4.86825	4.90767	4.31509	4.42108	4.17079	4.0483
CAGGTGCAGCGCGTCTAGAG	BRDN0001276504	2.84823	3.39151	2.83554	2.91423	3.20823	3.2241	0.235971	0.921842	0.27708	4.08743	2.79678	2.36549	2.79486	2.81529	2.53018	2.0391	1.9656	1.78145	2.60007	2.71587	2.8463	2.35361
CAGGTGCAGCTTCACAAGTG	BRDN0001306255	3.5996	3.12397	3.72317	4.04102	3.78263	3.64108	0.686393	0.386806	0.612919	2.92309	3.28964	2.81084	3.27393	3.45147	3.37911	3.64199	3.5846	3.62083	3.86821	4.00945	3.98264	2.96511
CAGGTGCATCTAACTGTGCA	BRDN0001293505	4.10232	4.33282	3.76633	4.55019	4.03107	4.14314	1.73789	0.386806	0.94588	3.33727	4.01816	2.78877	4.08293	3.94611	4.15142	3.186	3.17319	3.01641	4.2703	4.55231	4.15537	3.51172
CAGGTGCCAAAGTCTTCCTG	BRDN0001240583	5.84425	5.74624	5.35702	4.38053	4.27212	4.3813	2.95468	1.55033	1.14894	4.81493	5.72935	3.96088	4.97308	4.79582	4.7032	4.56925	4.61506	4.44833	4.66446	4.35959	4.54082	4.51077
CAGGTGCCCACCCCGCGAGG	BRDN0001260367	3.51579	3.09668	3.3039	3.22657	4.03746	3.51669	1.43341	0.788107	0.245219	2.5956	2.1736	3.66233	3.39987	3.8031	3.79333	2.11179	2.2534	2.16564	3.03817	2.91314	3.06013	2.66741
CAGGTGCCCGTAAATGCACA	BRDN0001243356	3.5324	4.12738	3.32414	3.53412	3.64166	3.39964	0.567863	0.691526	2.47998	3.2259	3.66575	3.50658	4.23741	3.85236	3.89564	12.1484	12.1235	12.1087	4.52845	4.15391	4.5428	3.12944
CAGGTGCGACTTTAGGTGCG	BRDN0001291832	2.17276	2.08624	2.14333	2.74002	2.62586	2.7671	0.41144	0.834077	0.562099	1.97326	2.68073	2.41914	2.52507	2.90717	2.64235	2.76447	2.95979	2.76685	2.84662	1.95053	2.2624	2.41282
CAGGTGCGCCAGGTGTAAAG	BRDN0001291775	3.74915	3.58802	3.19549	2.58758	4.10791	3.71044	2.85696	0.505192	1.23256	4.1576	2.65731	2.62409	3.33058	3.22538	3.53783	2.67478	2.75793	2.47259	3.3828	3.12128	3.50747	2.9492
CAGGTGCGGGAAGTAGACCT	BRDN0001293062	2.9215	3.44659	3.273	3.23891	3.78768	2.75867	1.63552	1.37484	2.21801	2.55364	4.45582	2.71269	3.5716	3.41318	3.18061	2.47276	2.60668	2.54742	2.48158	2.48728	3.02662	3.20508
CAGGTGCTCGATCTTCATCA	BRDN0001288727	2.70422	2.94045	3.06629	1.51042	2.5082	2.29996	0.897713	3.77517	0.145182	1.90072	1.8655	2.47547	2.31652	2.99354	2.62259	2.10672	2.20247	2.28852	2.28975	2.85491	3.02662	3.10811
CAGGTGCTGCTCGAAGACTT	BRDN0001255216	3.73488	3.82885	2.94739	3.08796	3.19687	3.85182	3.53112	2.6451	0.612919	4.00679	3.4262	4.2558	3.70376	3.65195	3.91201	2.7741	3.00294	2.82515	4.37675	3.59073	3.91099	3.70886
CAGGTGGACACACAGCACAC	BRDN0001294725	3.83866	3.56082	4.5713	3.66179	4.32701	3.73212	2.50359	1.22762	0.94588	3.74615	3.21459	3.33196	4.1631	3.84353	3.79994	2.83058	3.06535	2.93514	3.5713	3.93574	3.70045	4.56136
CAGGTGGACACCAAGAACCA	BRDN0001290098	3.83866	3.29277	3.40948	2.54184	3.0446	3.58738	1.0992	1.1204	1.16606	4.57499	1.97567	3.81204	3.06721	2.89011	2.97005	1.54173	1.54861	1.3174	3.36161	3.16617	4.17334	3.04962
CAGGTGGACATACCACTCGC	BRDN0001307038	3.94584	4.05302	4.12464	4.32182	4.26488	4.06329	0.753101	1.94535	0.984989	3.63652	3.77428	3.95758	3.85518	3.91061	4.28467	3.46897	3.4831	3.48276	3.86606	3.83738	4.8172	3.93169
CAGGTGGATGTTTACCAATG	BRDN0001266516	1.81384	1.56564	1.73085	2.24021	1.92744	1.59535	0.592361	0.25783	0.145182	2.20779	0.245985	0.615859	1.39811	2.29951	1.53074	0.313504	0.534915	0.3402	2.28333	3.26236	1.28462	1.91972
CAGGTGGCACCCAAAGATGC	BRDN0001301864	4.32675	4.15079	3.89366	4.53859	3.79775	4.24619	3.48607	1.45057	0.397924	4.74725	4.70466	2.28371	3.94661	4.27488	4.17874	3.86565	4.01495	3.81203	4.04764	4.21038	4.22842	3.80039
CAGGTGGCAGAACTTCCCGG	BRDN0001249124	0.895814	0.777883	1.43771	1.46913	0.703486	1.50756	0.0714486	1.24474	0.66201	1.79263	0.295386	0.529796	1.59595	1.58762	2.09397	1.28757	1.6979	1.38425	1.73342	0.831331	1.06013	1.5704
CAGGTGGCATCATTGAGCCA	BRDN0001301150	3.90817	4.32697	4.08665	3.36808	3.06558	4.19558	1.47352	1.90285	1.35704	4.02226	3.76115	3.31662	4.45262	4.45528	4.3341	2.17131	2.09089	2.14169	3.89374	4.51085	3.98555	3.93977
CAGGTGGCCGGTCTCTACCG	BRDN0001284266	3.25071	4.02977	4.16727	3.99811	3.74411	3.91952	0.877921	2.20354	3.12135	3.42005	2.64306	3.41592	4.35131	3.88716	3.58198	3.25411	3.0324	3.19925	3.82683	4.06187	4.26	3.45651
CAGGTGGCGACAGGTATCCT	BRDN0001248984	3.43273	3.83918	3.7847	3.75063	4.11798	3.60863	2.8263	1.40561	1.2647	4.8974	4.34581	2.86104	3.57421	3.98879	4.1922	2.91715	2.91981	3.00318	4.59222	3.34929	3.37616	3.10811
CAGGTGGGCACACAGCACAC	BRDN0001298066	3.05773	2.18022	2.64759	2.82431	1.74181	2.24673	0.355289	0.476494	3.79319	1.78459	3.97143	2.34043	2.83458	2.88151	2.75098	2.7709	2.74019	2.74476	2.38285	1.9159	3.09827	3.01182
CAGGTGGGCACATAGCACAC	BRDN0001275376	4.54157	3.74125	3.8314	3.95639	3.95666	3.53407	0.326372	0.900396	0.94588	4.09233	3.05522	3.69631	3.69899	2.93238	3.52192	2.90843	3.06535	2.96001	3.6999	2.86856	3.35381	3.03462
CAGGTGGGCTGGCTTCATCG	BRDN0001241745	4.26516	3.26853	3.43296	3.62779	3.775	3.43972	0.296863	0.788107	0.587733	2.49572	2.23186	3.76196	3.03727	3.11961	3.30357	3.44103	3.38375	3.27827	3.39477	2.96912	3.25117	2.99642
CAGGTGGGGCGACAGCAGGT	BRDN0001242016	3.17165	3.38307	3.17613	3.80142	2.47095	3.95683	0.491771	1.04422	0.482345	2.41989	3.20815	3.06451	3.35506	3.90849	3.58963	4.04341	4.04313	4.14041	2.91887	2.99423	3.19194	3.27057
CAGGTGGGTGAGGCTAACCA	BRDN0001255563	4.47584	4.72689	4.39359	4.68704	4.75916	4.69788	2.94043	4.19406	1.94804	4.57964	3.17884	4.74263	4.87174	4.08185	4.54164	4.20165	4.21631	4.18328	4.89478	3.91177	4.54082	4.03706
CAGGTGGTAAACATTGTCCT	BRDN0001283873	5.16373	4.52035	5.75191	5.39593	4.77198	5.12813	3.27906	1.83664	1.47162	4.81592	5.4163	5.27488	4.98881	5.08712	5.13835	4.42694	4.5394	4.6237	4.62053	4.73725	5.11165	4.36548
CAGGTGGTACTGCAACCCCA	BRDN0001315124	4.85711	4.78574	5.2487	4.7079	5.16989	4.92946	3.34182	1.81388	0.905681	7.65785	4.33551	6.68032	5.12048	5.08525	4.81296	3.83377	3.90207	3.86273	4.77965	4.65301	4.92419	4.49167
CAGGTGGTAGGCGATCCGCG	BRDN0001289952	2.8438	3.64564	2.88406	2.96463	3.573	2.76289	1.24539	0.640698	0.397924	2.97701	3.5636	2.1745	2.81706	2.3565	3.10787	1.57149	1.36233	1.25626	2.92301	3.44955	2.58753	2.2792
CAGGTGGTCCTGCAGCACGT	BRDN0001273456	5.54613	5.6445	5.48273	5.7047	5.82253	5.56015	3.88104	3.32211	2.82528	5.26484	4.72846	6.04122	5.88522	5.85669	5.84362	4.45315	4.53499	4.5807	5.66631	5.88018	5.56501	4.75455
CAGGTGGTCTGGCAGCACTG	BRDN0001294280	4.7116	4.82056	4.56387	4.51173	3.6528	4.1285	4.92584	3.59333	2.34369	5.08011	4.03462	4.52967	4.37245	4.11526	4.69967	3.80744	3.84036	3.89173	4.76935	4.31709	4.65488	4.03706
CAGGTGGTTCCTGAACGGCC	BRDN0001276047	4.16223	3.26547	4.08813	4.01734	4.09776	4.37855	0.491771	1.08282	0.45475	4.1293	3.02625	3.60666	3.45753	4.21279	3.99503	3.52898	3.55591	3.53518	3.94757	4.46816	3.58625	3.28332
CAGGTGTAGAACTTGCAGGT	BRDN0001284237	3.51858	3.10355	3.31405	1.83691	2.07543	2.1977	5.36317	0.878627	0.562099	4.92965	3.67278	3.84627	4.21083	4.05341	3.67603	2.6471	2.8244	2.83713	3.74502	3.43434	3.64632	3.21842
CAGGTGTAGCAAAAAAAGGG	BRDN0001301142	2.95883	3.1441	3.76077	2.87261	3.16223	2.39544	4.07387	0.386806	0.245219	2.93404	3.55855	2.81084	3.05606	3.32392	3.76207	2.18099	1.98295	2.20316	3.13055	2.81318	3.4664	3.12237
CAGGTGTATCGTCAGTACGT	BRDN0001262072	2.63927	1.88562	2.67148	2.38786	2.50206	3.23325	6.16132	2.14091	0.308253	3.31232	2.39372	2.27315	2.40711	2.93653	2.46511	2.34935	2.65347	2.64265	2.89378	1.95053	2.7875	2.2405
CAGGTGTCGGAACCTGATAA	BRDN0001289014	4.04175	4.02072	3.88346	4.44052	3.68569	4.51362	1.91343	0.834077	2.59188	4.30961	4.16326	3.33956	4.26835	4.01459	4.01411	2.93443	3.06331	3.01904	3.8444	4.53672	3.66095	3.2382
CAGGTGTCTTATCTGACTTG	BRDN0001266458	2.94236	2.64323	3.35151	3.51396	4.48951	3.95867	2.20312	0.666336	0.368648	1.98734	2.2127	3.02101	3.9922	3.5952	3.85812	5.48041	5.40201	5.39326	3.28648	3.37502	3.09827	3.62622
CAGGTGTGAACGCCATGCTG	BRDN0001299584	4.57401	3.90161	3.77555	4.66588	4.25396	4.50483	0.640143	3.63613	3.01673	3.08897	3.93293	3.55531	4.08476	4.02635	4.02544	4.22875	4.26941	4.12094	4.15888	3.60711	4.30496	3.73229
CAGGTGTGGGTTATTGACCA	BRDN0001276634	2.15142	1.8452	2.24766	1.44093	2.47722	2.25873	1.39214	0.640698	0.536001	2.04905	1.62585	2.16882	2.98333	3.48025	3.34936	2.27894	2.24982	2.22612	2.40078	1.75865	2.18351	3.54386
CAGGTGTGTGACAAGTTCCG	BRDN0001259210	2.48858	2.5806	1.85426	2.80784	1.99022	3.57304	0.383638	0.53333	0.179304	1.90072	3.16229	2.86807	3.33981	3.27877	2.66184	0.887158	0.915255	1.17363	3.09063	2.35779	2.07842	2.94118
CAGGTGTTGACGATGGGCAA	BRDN0001315418	3.49052	3.40826	3.80104	3.32244	3.63045	3.91384	4.35907	0.878627	0.482345	3.09548	3.64446	5.44853	3.71326	3.95639	4.04226	3.78221	3.85809	3.84058	4.06647	4.70592	3.86116	3.18485
CAGGTTAAAACTAGACACAA	BRDN0001251854	2.7757	2.35737	2.4953	3.243	3.61345	2.17888	0.917238	0.764561	0.777891	3.21995	1.32646	1.58767	2.66382	3.04837	2.55123	3.25411	3.21416	3.24942	2.64587	2.84114	2.29091	3.6754
CAGGTTATAAGGCACAATCT	BRDN0001244554	4.83942	4.28678	4.59231	4.67952	4.69867	4.82639	2.75756	3.26031	2.0157	4.20957	3.93877	4.16022	4.82212	4.45962	4.61221	4.21349	3.99692	4.05066	3.84876	4.04194	4.66399	4.21725
CAGGTTCACCAGAGGAAACG	BRDN0001272962	4.4787	4.2777	3.93701	3.9489	4.06688	4.0803	1.41978	1.21029	0.965567	4.24808	2.83904	3.60034	4.26513	4.38093	4.23186	3.64724	3.66472	3.38617	4.04764	3.97832	4.56825	4.17341
CAGGTTCACTCACGCCAAGG	BRDN0001293537	1.68114	1.12712	1.97436	2.41711	2.71883	2.7671	1.19828	0.417326	0.821758	2.04905	3.76991	2.70878	1.62643	1.43135	1.89424	0.49528	0.603814	0.3402	1.7889	1.98435	2.88421	2.31688
CAGGTTCAGACAAACCGGAA	BRDN0001261489	2.14423	2.4733	2.82493	3.45525	2.67582	2.9147	0.355289	0.386806	0.732649	1.92287	1.37323	3.20997	2.56235	2.7316	3.04246	2.16644	1.82358	1.90611	1.99956	2.56198	2.14239	2.7886
CAGGTTCAGCTCACTGAAAG	BRDN0001272549	5.08712	4.64684	5.13517	4.80514	5.11359	5.11334	4.31926	1.53649	2.10717	4.13564	4.77926	4.43577	5.29511	5.2346	5.15047	3.60649	3.6953	3.70986	4.42862	4.67777	4.2862	4.60771
CAGGTTCAGGAGGTAAATGT	BRDN0001306745	2.56589	2.4733	3.32414	2.50145	2.89324	3.43972	3.6584	1.27838	0.397924	0.776003	1.7011	1.6379	2.61397	3.11227	2.71411	1.20454	1.56022	1.48668	3.26382	3.50011	4.02002	2.64783
CAGGTTCCCCACGATCATTG	BRDN0001265850	3.11398	3.35455	3.60822	3.26729	2.70286	2.33438	0.438717	0.900396	1.55195	4.00679	1.95276	3.58336	2.72614	3.24898	3.20738	5.83463	5.86162	5.81163	2.78428	3.41277	2.46779	3.38735
CAGGTTCGTAACTCAGTGAA	BRDN0001279405	3.39085	3.27463	2.83201	2.80231	3.70721	3.55612	0.61645	1.29491	0.0744164	2.92675	2.75766	1.74109	3.11458	3.15216	3.03874	2.34505	2.59826	2.57987	3.19016	3.78316	1.35831	2.90039
CAGGTTCTAAACGAAGCCGT	BRDN0001242245	3.34459	3.74785	3.18722	3.49694	3.74671	3.29864	0.465488	0.53333	2.45929	3.19892	3.84442	2.11072	3.57421	3.53064	3.86023	2.31017	2.22452	2.67304	3.12697	3.90957	2.92722	3.70413
CAGGTTCTGTGAAAAGTGAA	BRDN0001249164	3.83643	3.57572	2.5262	3.39405	4.52326	2.80032	0.41144	1.69436	0.562099	3.59804	2.11977	2.0747	3.27393	3.67703	3.39956	2.31017	2.32316	2.15132	3.10163	3.23452	3.09288	2.72461
CAGGTTGACTAAAACATGGG	BRDN0001282855	3.51022	3.68968	3.66684	2.84598	4.04592	3.50666	0.81686	3.50017	0.685943	2.27246	3.69596	3.37208	3.70614	3.9	3.99695	3.47489	3.35739	3.45969	3.3888	3.76382	3.86433	3.6657
CAGGTTGAGCAGTGACACGT	BRDN0001304304	4.75705	5.1147	4.95468	4.46873	4.44857	4.56647	1.74883	3.23912	1.00415	4.83939	4.20587	4.70582	4.67674	4.72546	4.54033	3.72874	3.75079	3.65677	4.54868	4.52672	4.44683	4.61024
CAGGTTGCGATAATTCTGGG	BRDN0001315987	3.74678	3.59047	3.14803	3.80419	2.86001	3.79115	1.37812	2.42246	0.562099	3.99813	2.46561	2.00624	3.28352	3.54433	3.67603	5.14962	5.19243	5.11007	2.50386	4.81567	2.83988	3.17119
CAGGTTGCGATAGCCCCGCG	BRDN0001253126	4.39945	3.40548	3.48781	3.28723	4.2113	4.06841	1.22986	0.878627	0.885153	2.80485	3.3376	3.41832	3.81823	3.97065	3.95016	2.55699	2.53792	2.51049	3.81128	3.81405	3.72851	2.75238
CAGGTTGCGGAAGGACACGT	BRDN0001266787	4.10417	4.21405	3.7552	4.80514	4.13793	3.92518	0.917238	3.19135	3.22708	3.88423	3.6373	5.38866	4.02308	4.39611	4.1059	2.84892	3.32374	3.31085	4.08137	4.2733	4.24065	3.74617
CAGGTTGGATCGTCAAACGC	BRDN0001272250	1.33497	1.44099	1.06941	0.402236	0.340137	1.54724	0.326372	0.291171	0.426617	2.02194	1.53622	0.773963	1.39811	1.52271	1.47675	0.365394	0.346732	0.180105	1.09084	0.715276	2.70516	2.5351
CAGGTTGGCAAACCACACCC	BRDN0001256709	2.87885	2.60501	3.76448	2.74002	2.05878	3.12269	1.88396	3.75739	0.92592	2.75634	4.82729	2.36051	3.26103	2.96532	3.20406	4.46311	4.46496	4.4658	3.08325	2.70577	3.9171	3.06446
CAGGTTGGGAGCCCACACGA	BRDN0001257295	4.23673	3.90554	4.02926	4.05271	4.95062	4.56163	4.54626	1.175	1.44381	3.38591	3.97712	3.35466	4.17862	4.64387	4.53769	3.14205	3.19568	3.36977	3.79331	4.45917	4.76904	4.25009
CAGGTTGGTAACCATGACGA	BRDN0001275315	3.65119	3.65503	4.68422	3.21413	2.89793	3.56339	0.795919	4.7276	0.212638	3.47354	4.7933	2.96963	3.33981	3.41617	3.51122	3.41254	3.3772	3.58753	3.91676	4.36281	3.84203	3.34542
CAGGTTGGTACGATTCAAGG	BRDN0001286122	4.75233	4.27466	4.94736	4.65824	5.24721	4.90103	1.70457	3.56294	4.52488	4.34421	4.20102	4.86014	4.83414	4.65274	4.64073	5.69839	5.7162	5.74205	4.53927	5.18822	4.18098	4.54558
CAGGTTGTCATGCACCACCA	BRDN0001245975	3.19269	3.27463	3.3191	3.2753	2.29027	2.9147	0.266738	2.88782	0.755448	2.76454	3.8752	4.42865	3.02969	2.96532	3.36728	2.94299	3.06331	3.25166	3.18328	3.85577	3.39379	2.91685
CAGGTTGTCTACTCGCCCAG	BRDN0001281616	4.65586	4.23141	5.31971	4.57311	4.91407	4.93601	2.33237	3.70578	2.31328	3.55142	4.46933	3.93265	4.95217	5.30866	5.17271	3.45507	3.56745	3.57328	5.41029	5.24338	4.69097	4.55349
CAGGTTGTGCTGCAGCAGGA	BRDN0001315399	3.83866	3.53055	3.24939	3.61523	4.05854	4.14638	2.1546	0.856524	1.13161	2.43538	3.67745	3.64606	3.78709	3.32075	3.59217	3.20512	3.02195	3.1033	3.37678	3.63931	2.97485	3.25771
CAGGTTTAGAACGAAAACGT	BRDN0001299853	3.62046	3.4138	3.58325	3.15025	3.25281	3.00652	0.708973	0.878627	1.34205	3.21097	3.09063	3.39417	2.96754	3.3271	3.20738	2.11684	1.88946	2.21238	3.58181	3.50886	2.74692	3.61113
CAGGTTTATGTGTGGTACGG	BRDN0001293557	3.40895	2.26233	3.60616	3.49694	2.79617	4.27306	1.16601	0.9638	1.29614	2.67168	2.75766	3.42549	3.23489	3.33026	3.33729	2.83672	2.75793	2.76371	4.06647	4.11054	3.82588	3.47885
CAGGTTTGAACGGTGTCCCC	BRDN0001313615	3.95614	3.56332	3.5706	3.12831	3.31019	2.29996	0.592361	0.98433	0.587733	2.71886	4.40889	4.06399	2.44181	3.39818	2.90202	1.6983	1.88946	1.44814	3.26382	2.41471	3.20198	3.07183
CAGGTTTGACTTCCAAACAA	BRDN0001280110	3.49618	2.84938	2.02469	2.94468	2.69749	2.96684	0.383638	0.386806	0.338767	3.14656	2.65731	3.95594	2.51967	2.80168	2.62259	2.03376	2.0748	1.82421	1.55287	2.51068	2.72619	3.17119
CAGGTTTGCACGCATAGCTA	BRDN0001316810	5.60357	5.70335	5.31529	5.61763	5.48378	5.73998	2.50359	2.9878	2.36608	5.78606	5.35719	4.39862	5.4755	5.78584	5.31106	4.44514	4.44162	4.39259	5.77507	5.70298	5.47574	4.7151
CAGTAAAAGAAAATCACGGT	BRDN0001280546	2.00839	2.18671	2.69886	2.54184	3.14262	2.53025	1.11619	2.78039	0.245219	2.53938	3.20815	2.89242	2.99116	3.32392	3.18061	3.06308	2.86707	2.7731	1.99956	2.31191	2.10006	3.86117
CAGTAAACTGAGGTGCTCCA	BRDN0001247751	4.52507	4.57328	3.96788	4.22798	4.3374	4.95365	2.34684	2.53807	1.18297	3.98064	4.35458	3.73529	4.22584	4.68153	4.3173	3.57194	3.62522	3.58576	4.57522	4.35798	4.70869	4.02193
CAGTAAACTTAATCTCTCGA	BRDN0001281590	2.38267	3.00425	2.39842	2.31204	1.492	2.67159	0	0.355627	0.338767	2.46586	1.20246	3.47929	2.51425	2.33144	2.26938	1.07548	1.06937	0.822321	4.33852	1.35538	2.12138	3.75535
CAGTAAAGAAGGCTTGTGAG	BRDN0001262353	4.14434	4.64684	4.13757	4.90529	4.77835	4.27158	1.27596	1.27838	1.79139	5.54381	3.97712	5.07972	4.39032	4.41263	4.16344	4.01526	4.13037	4.07868	4.38877	4.83433	4.74004	3.97555
CAGTAAATTATATCCACATG	BRDN0001304549	4.17109	3.83712	3.86286	4.26866	3.70186	4.06841	0.936502	1.66922	1.24872	3.1959	3.5149	4.7588	4.63111	3.69923	3.73931	3.35167	3.49524	3.5643	4.17632	4.35798	3.87064	4.05575
CAGTAACCACTCTTAATGAG	BRDN0001301027	3.36636	3.31366	3.19823	3.99569	3.11068	3.43708	4.24395	1.21029	0.308253	3.31511	2.81383	3.92761	4.21418	3.38911	3.37911	2.68162	2.66157	2.58698	3.64582	4.00534	3.70752	3.57011
CAGTAACCCAGAAGTCACTG	BRDN0001300112	3.64866	3.04765	3.51006	3.13272	3.24915	3.21181	1.11619	3.42331	0.536001	3.41485	3.73229	4.85749	3.33058	3.48025	3.0719	2.61173	2.58412	2.7126	3.15187	3.95292	3.60529	4.4751
CAGTAACCCCAACTTGACCA	BRDN0001272164	4.16932	3.76745	3.42127	4.02686	4.19996	3.64794	3.43619	1.52252	0.587733	3.95221	3.99778	4.36297	3.80274	3.67454	3.88324	3.91582	3.94807	3.85979	4.31035	4.62915	4.73313	4.7338
CAGTAACCCTCATCCGAGGA	BRDN0001245969	3.41791	4.51263	4.06126	4.13862	3.94991	3.76825	1.18224	2.51709	0.536001	3.70415	3.96381	2.83974	3.75295	3.97672	3.69507	2.6436	2.75793	2.89272	4.01698	3.8963	3.67183	3.07183
CAGTAACTGTAACATCAGTA	BRDN0001291663	3.8342	3.60507	4.10431	4.47569	4.126	4.53104	3.01028	2.3452	3.81506	3.33176	4.54149	3.44207	3.40574	4.08185	3.79112	2.94867	3.00294	2.86373	4.31035	4.36441	3.33569	3.73693
CAGTAACTTGTCACCCATCG	BRDN0001264305	3.4474	3.32252	3.38801	4.46348	4.10791	3.45545	2.21894	1.50842	0.755448	3.44322	3.35809	3.04603	4.21752	3.97672	4.10945	3.16664	3.10352	3.22227	4.46882	4.60897	3.8956	3.54386
CAGTAAGAAATCTACTGTCA	BRDN0001306801	4.23166	4.03696	4.00439	3.75636	2.80618	4.03392	2.87204	3.03776	0.587733	3.48102	2.77952	2.82536	4.26835	4.11342	4.1583	3.9657	4.03067	3.88886	4.66075	4.62246	4.2576	4.1282
CAGTAAGACTAACGAAACAA	BRDN0001313523	2.10776	2.46798	2.08523	3.39773	3.07388	2.45402	2.90175	0.291171	0.27708	2.17125	3.48061	1.3869	2.78138	2.575	2.29457	1.79607	1.56599	1.47139	2.17642	2.79899	2.75376	3.5649
CAGTAAGACTGAAACCAGCT	BRDN0001273415	3.57843	3.39991	3.29111	3.78188	4.48796	3.27816	0.438717	0.900396	4.84621	3.08242	3.27124	1.9477	3.23158	4.00274	3.36431	2.20017	2.10284	2.05715	3.91676	3.71429	3.25599	3.07183
CAGTAAGATTCAGAAACCCA	BRDN0001272033	2.28806	3.10355	3.41892	3.35303	3.79021	2.95582	1.0992	0.666336	0.562099	2.9485	5.03424	3.42549	3.89746	3.184	3.34936	2.40826	2.44082	2.38553	2.75206	3.01892	3.89869	3.10811
CAGTAAGCTCAGATTTCCTG	BRDN0001246363	2.63415	2.43022	3.37837	3.2307	3.01039	3.29282	0.974275	0.640698	0.562099	1.70162	1.88176	3.43025	2.44181	3.02903	2.42004	2.858	2.76798	2.79476	3.37375	3.19173	3.23658	3.4733
CAGTAAGGTCAGAGGGCACT	BRDN0001255151	4.40096	4.75988	4.71807	4.95972	4.39985	5.00353	1.80231	2.42246	2.08933	4.28986	4.14654	4.12836	5.01113	4.72786	5.24071	3.66977	3.57748	3.79217	5.08135	5.31823	4.74348	4.07787
CAGTAAGTCATGCCAAAAAA	BRDN0001255241	2.75698	2.3631	2.40793	2.55506	3.51318	3.84785	0.266738	0.323759	6.25161	1.24306	2.62868	1.232	2.82146	2.36886	2.59244	1.07548	1.23055	1.08598	3.03434	2.97333	2.32806	2.79751
CAGTAATAACTTCAACTACG	BRDN0001311343	3.48485	3.35455	3.06329	2.7284	3.59048	2.71579	0.465488	1.21029	0.110233	2.3937	2.08507	2.87158	3.98633	2.82878	3.05726	1.519	1.55443	1.54627	2.6854	2.67503	2.82046	4.48892
CAGTAATAGCTGCCGCAGAG	BRDN0001251169	3.6788	4.12738	3.75706	4.37309	3.73104	3.70607	2.71357	2.27194	1.47162	4.58312	3.97712	4.25312	3.78709	3.53613	3.81525	4.16307	4.09191	4.15723	3.74268	3.60711	3.00957	4.11756
CAGTAATGGAATATCACCCC	BRDN0001294031	0.654227	0.614338	0.412855	0.762732	0.0681083	0.54188	0.139525	1.19276	0.685943	1.52949	1.09496	1.1536	1.24933	1.25607	1.5622	0.365394	0.647984	0.696446	0.70503	0.156535	0.434099	3.17804
CAGTAATGGCACTTTACACT	BRDN0001283733	4.22486	4.56832	3.99968	4.49468	4.63273	4.82337	2.05235	2.94654	1.04173	4.41753	4.04549	3.46544	4.69124	4.85305	4.68188	4.03676	4.01811	4.15005	4.76589	4.62514	4.57599	4.81505
CAGTACAACATCCATGTCTG	BRDN0001258021	3.11398	3.33717	2.69109	2.43866	3.41198	3.06236	0.266738	0.53333	0.509423	2.32883	2.54435	2.6488	2.23972	3.25898	3.12552	1.12649	1.29448	1.1158	3.17288	2.80374	2.87169	3.18485
CAGTACAGACAAACAGCGAC	BRDN0001281055	3.25405	3.35455	3.54497	3.11499	3.75964	3.60863	5.4018	3.4082	0.965567	3.41745	5.46299	1.85872	3.70138	3.62128	3.6543	2.29241	2.43453	2.38553	3.48153	3.90957	2.54871	4.24684
CAGTACCAAGTGGCACACTG	BRDN0001266415	4.61616	4.92703	4.65356	4.49125	4.56511	4.47942	0.992797	1.37484	0.685943	3.96649	4.86561	3.946	4.10655	4.35164	4.27679	3.85813	3.80544	3.8029	4.4603	4.48598	4.35081	4.75912
CAGTACCATGAACAGTCTCT	BRDN0001297932	4.67218	4.64449	4.67735	4.70938	4.39985	4.48198	2.5292	6.38358	1.55195	4.11975	4.71377	4.47083	4.63236	4.82191	4.52843	3.74352	3.76965	3.80899	4.55403	4.01968	4.71572	4.48617
CAGTACCATGAGGACGTAGA	BRDN0001301108	4.00653	3.85351	4.11741	4.0221	4.56952	4.20956	0.917238	1.06365	0.368648	2.96282	4.33108	3.24009	3.90162	3.68199	3.11849	2.20017	2.05033	2.14651	3.12697	4.33194	3.92318	3.5753
CAGTACCCACCCATGGTAAG	BRDN0001305910	5.01215	4.72911	4.56493	4.23826	4.35455	5.11086	2.33237	4.61855	2.2015	4.70953	4.69088	5.42726	5.02454	4.65779	4.85378	3.41665	3.57462	3.5643	4.91778	4.85162	5.33569	4.17341
CAGTACCTCCTCAATCTATG	BRDN0001275215	3.24064	3.16066	2.2791	2.89357	3.3137	2.6671	2.70798	3.64583	0.45475	1.42992	1.72833	2.69303	2.9794	2.81077	2.86467	2.6153	2.42187	2.39772	2.53665	1.70894	2.02285	3.64115
CAGTACCTTAGGGATGAGAG	BRDN0001293857	2.97512	2.42475	2.79986	3.42678	2.55048	2.37354	0.355289	1.79076	0.27708	3.92503	2.46021	3.90898	2.78138	2.88582	2.98173	1.88171	2.03793	2.11734	3.10892	2.21552	2.5007	3.08645
CAGTACTAGGATGAGCACCT	BRDN0001261063	3.19964	3.38307	4.04458	4.32182	4.25579	3.88317	4.12094	5.28709	5.14815	3.40439	3.08362	3.28018	3.94258	3.6894	3.83899	4.33667	4.31035	4.17032	4.38127	3.01892	4.50477	4.01812
CAGTACTCACAGGCTGCACG	BRDN0001271418	5.62502	4.89075	5.20299	4.96715	4.921	4.9481	4.18275	2.44485	3.03081	6.04943	4.82308	4.8967	4.667	4.65274	4.88831	5.7839	5.85339	5.84464	5.13943	5.01496	5.04626	4.79517
CAGTACTCTTAATACCCCAA	BRDN0001250732	3.59697	3.41656	2.97004	3.0925	3.74671	3.66833	0.383638	1.49417	0.212638	3.70415	2.2127	2.10478	3.5292	3.69432	3.23692	1.89942	1.98295	1.97279	4.30084	4.18697	3.09827	3.75992
CAGTACTGCAGTGACCACAC	BRDN0001290166	3.499	3.97462	3.56636	3.96631	3.65833	4.02867	1.24539	0.116182	0.536001	3.797	1.62585	2.1745	3.52651	3.6135	3.62977	2.95715	3.05718	2.94624	3.66077	4.57884	3.03226	3.52788
CAGTACTGCTCCATTAACAG	BRDN0001278217	3.13587	3.0583	3.20915	3.243	3.37884	3.36675	0.592361	1.82531	0.426617	2.17741	3.42343	3.43262	3.48552	3.56597	3.39083	1.80236	2.19505	1.88318	3.26708	3.81875	2.48434	4.40393
CAGTACTTACTGGTTCCGTG	BRDN0001256506	3.53789	2.80792	3.37837	3.80419	4.52629	4.17674	0.41144	0.856524	3.59888	3.44831	3.89337	4.18577	3.90577	3.57133	3.59724	3.33224	3.32374	3.15207	2.19708	3.23452	3.32654	3.51172
CAGTAGAAGAGGGTCAAGGG	BRDN0001247395	3.00319	2.26233	2.18818	2.45285	2.56233	3.06578	0.491771	0.505192	0.368648	1.5861	0.901142	1.50888	2.47569	2.31237	2.32545	3.71046	3.7084	3.70823	1.45335	2.47543	2.15278	2.55627
CAGTAGACAAGATTTGACTC	BRDN0001254300	4.01246	4.11213	4.0537	4.16256	3.92027	4.43516	1.49966	0.764561	0.245219	3.76057	3.68905	5.57746	4.44409	4.17633	4.16173	3.16664	3.15608	3.26724	4.04004	4.01764	4.30728	4.03329
CAGTAGACCGAGTTCCTATG	BRDN0001252506	4.05138	4.43304	4.56281	4.90915	4.72792	4.63942	1.79177	1.3903	3.85255	4.13248	5.0577	4.20117	5.12583	4.38093	4.40376	3.30593	3.25935	3.30007	3.72619	4.28861	4.62533	4.05946
CAGTAGATAGGACGACTGAT	BRDN0001293285	4.38123	3.85147	4.34985	4.56985	3.90406	4.11041	3.40195	1.06365	0.709485	4.04768	3.15895	3.6213	4.0135	3.57133	3.75981	2.6153	2.47187	2.39772	5.04573	4.48302	4.08928	3.55442
CAGTAGATGACCACGATCGT	BRDN0001285908	2.42479	3.73242	2.75956	2.89877	2.17144	3.09953	0.326372	0.614596	0.308253	4.25246	2.2756	3.48616	3.25779	2.99354	3.32817	2.48845	2.29566	2.33995	2.88956	3.50886	2.91506	3.16432
CAGTAGATTAGAGGTTGGCG	BRDN0001261451	3.78424	3.24386	3.30135	3.18041	2.91652	3.20252	1.24539	1.80237	0.245219	4.65985	2.63829	4.63853	3.46879	3.26891	3.56913	2.44489	2.29566	2.46489	3.4589	3.00251	3.52357	2.99642
CAGTAGCAAATATGAATGGG	BRDN0001278290	3.65625	4.03876	4.4705	3.70985	4.02894	3.88704	1.64726	2.44485	0.92592	1.82435	3.01155	2.35552	3.62542	3.00547	3.11142	2.26535	2.15352	2.24422	3.59484	3.01074	3.95915	3.11525
CAGTAGCACACGAAGCGGGG	BRDN0001315158	3.91029	3.50224	4.29323	3.16325	3.15833	3.17112	0.640143	1.79076	0.821758	3.60719	2.66672	2.71269	3.72974	3.08256	3.27854	1.22341	1.50725	1.75011	3.82019	3.88292	3.85799	3.51713
CAGTAGCACGATCACGGTCA	BRDN0001241389	4.0164	3.9328	3.87148	3.08796	2.75027	3.24837	0.686393	1.175	2.20978	1.51012	1.3025	3.80839	3.44333	2.90717	2.88139	1.6983	1.73421	1.75643	3.51208	3.17352	4.53686	3.19162
CAGTAGCATTAAGTTGAGTG	BRDN0001257967	3.92503	3.9765	4.18259	4.09856	4.26851	3.64566	0.837502	0.811275	3.71974	6.13729	5.09654	4.05631	3.93041	3.65952	3.64943	2.10672	2.00435	1.60351	3.99552	4.02375	3.70752	3.32706
CAGTAGCGATCGAATGTCAA	BRDN0001316811	5.44962	5.78415	5.45203	5.83773	5.84758	5.52021	3.7319	2.8266	1.62804	5.44142	4.43117	5.06755	5.53765	5.20904	5.38694	5.23404	5.23694	5.18698	5.51752	5.59424	5.54247	4.81505
CAGTAGCTACAACATGCTGT	BRDN0001286994	3.53789	3.14743	3.07527	3.5801	3.20067	2.77964	0.992797	1.79076	0.864329	3.29261	1.89785	3.57908	3.39397	3.79854	3.98732	2.83365	3.04071	3.04251	3.72382	3.34929	2.93326	3.67056
CAGTAGGCATGAACCTGATG	BRDN0001299316	4.71403	3.81636	4.52506	4.03867	4.39985	4.17357	1.68192	2.58587	2.77596	3.19892	4.35894	4.58406	4.50962	4.62337	4.27363	3.34307	3.47086	3.49036	4.01116	4.94583	4.69276	4.35947
CAGTAGGGTTCATGCCAGCG	BRDN0001292616	3.30003	3.78678	2.63144	3.22244	3.37884	3.69286	3.10271	3.24763	1.55195	3.60719	4.12961	2.60738	3.23818	3.43393	3.61735	1.96815	2.24623	2.2352	3.7613	3.32639	3.24632	2.56673
CAGTAGTAGCATCGAGTCCG	BRDN0001245346	5.05588	4.77932	4.78256	5.12504	4.67975	5.06376	3.67856	3.20015	3.50447	4.55976	5.75109	4.05323	5.13381	4.70975	4.65903	3.97129	3.98082	4.03904	4.61543	4.80269	4.94078	4.13876
CAGTATAAGGAATAAGGGGA	BRDN0001275089	4.18166	3.70105	3.5706	3.80972	3.57007	3.84587	1.04698	0.834077	0.905681	2.75222	2.43287	3.90556	4.0135	3.49442	3.87909	3.25411	3.10748	3.13519	3.7751	4.06977	3.72851	3.82675
CAGTATACACAATTCATCAG	BRDN0001262718	3.19269	3.65503	3.61234	3.60891	3.98777	3.83389	8.40096	0.417326	1.04173	3.52512	3.04803	3.35466	3.92224	3.69187	3.47862	4.12971	4.28959	4.29607	3.69264	3.61252	4.36875	4.38926
CAGTATAGCTCCAGTACATG	BRDN0001311607	2.86581	3.76961	3.41184	3.04176	2.98859	3.10286	1.01108	0.666336	0.821758	3.09223	2.09905	1.81572	3.02206	3.49442	3.24663	2.86703	2.76045	2.8754	3.34627	3.2658	3.37616	3.25123
CAGTATAGGCACATTAGCAA	BRDN0001244541	2.16568	1.515	1.92884	1.42662	1.44154	2.07413	0.0361666	0.291171	0.368648	0.74319	0.319467	1.2855	1.4783	2.31875	1.69109	0.656694	0.680246	0.656438	2.19708	1.4186	0.712202	2.72461
CAGTATCAGGATCCAACAAG	BRDN0001287097	4.29952	4.7985	4.30855	4.63665	4.57246	5.19913	3.96552	7.93407	1.19969	5.37537	5.20877	4.79522	5.53229	5.55916	5.23422	2.43683	2.59262	2.23066	5.57126	5.32319	5.32654	4.74536
CAGTATCATCAACCGGATCG	BRDN0001279028	3.13587	3.45467	3.64489	3.44109	4.00741	3.97876	0.753101	0.878627	1.21622	3.92503	2.8432	3.54218	3.58976	3.60569	3.87909	2.00679	2.22452	2.12713	3.45319	3.60167	4.02285	3.53323
CAGTATCATTAAAGAACACG	BRDN0001305937	1.91861	2.62902	1.70793	1.84769	1.8229	2.31153	0	0.355627	0.110233	1.28925	0.245985	0.916439	1.58564	1.62932	2.10825	2.57179	2.34345	2.42576	2.78428	1.68857	2.00001	2.98085
CAGTATCCAAACGGGCTCTG	BRDN0001304800	5.28709	5.23534	5.02899	4.94096	4.94384	4.80097	2.02562	0.9638	1.24872	4.01024	4.75187	3.75439	4.85145	4.84754	4.61971	6.04449	6.0989	6.04452	5.07299	4.36762	5.09692	4.42996
CAGTATCTCAGATTACACCA	BRDN0001307559	2.33929	1.62414	1.87499	1.78176	1.8229	2.22242	0.172395	0.0784845	0.27708	0.489876	1.26579	1.09487	2.17931	1.95869	2.26301	1.54173	1.72393	1.50932	1.25746	1.51431	0.767344	3.07916
CAGTATGAGAGCATGTACAA	BRDN0001305760	3.45902	3.91534	3.04816	3.79865	3.52837	3.82786	0.235971	1.04422	0.587733	4.27128	2.50814	1.232	3.5479	3.36153	3.27854	2.01764	1.7944	2.15611	3.17288	2.72089	2.55656	3.38143
CAGTATGAGATCTTTCATGT	BRDN0001284182	4.63422	4.40134	4.92352	4.96962	4.78469	4.7751	2.58519	1.63067	3.31412	4.0016	4.95383	3.26428	4.54728	4.56412	4.89141	4.6182	4.6289	4.59135	4.6657	4.56634	4.75717	5.05881
CAGTATGAGGAGTTCTACGT	BRDN0001257578	0.261367	0.362717	1.12814	0.514743	0.545218	0.0833307	0.139525	0.2237	0.612919	0.322269	0.658428	1.08283	0.992727	0.459074	1.10188	0.365394	0.534915	0.27123	0.584767	1.6679	0.213597	3.28965
CAGTATGCAAAGGACACTTG	BRDN0001260684	2.68454	3.22193	3.2988	3.12388	3.94991	3.11941	0.41144	1.37484	0.368648	2.17741	6.45676	2.78506	3.47996	3.4042	2.86467	2.18581	2.38319	2.21698	3.41842	2.83188	2.78081	3.30223
CAGTATGCAAGGCAGTTGCA	BRDN0001287489	4.04946	3.54829	3.88687	4.89363	4.65782	4.53844	1.13299	1.3434	0.212638	4.36996	3.75454	5.8836	4.27318	4.42304	3.87909	2.94299	2.9554	3.12545	4.9797	4.09127	3.97972	3.79149
CAGTATGTCACGCTCCACGA	BRDN0001307155	4.40397	4.84843	4.20596	4.07582	4.52478	4.75829	1.56301	3.19135	1.14894	4.17461	3.69826	3.47007	4.44551	4.13711	4.38042	3.72046	3.79933	3.73729	4.23077	3.82109	3.51554	4.64769
CAGTATGTCTCCAACGACAG	BRDN0001246086	4.51536	4.21881	4.14754	4.49125	4.01606	3.77034	2.52284	3.87476	1.62804	4.18992	3.04443	2.70878	4.33602	4.23997	4.15142	2.42466	2.39943	2.15611	4.35546	4.27671	4.58561	4.19718
CAGTATGTTCAGGATAATGG	BRDN0001309776	3.84753	4.04055	3.95171	3.23481	3.85671	2.77964	0.61645	4.92902	1.35704	3.97181	2.95118	4.6126	3.61025	3.58993	3.60481	2.08108	2.08287	2.0417	4.2055	4.32536	3.74577	3.72764
CAGTATTAGCTGAAAACCTG	BRDN0001292888	3.27393	3.45198	3.70013	2.94969	2.03345	3.585	0.139525	0.811275	0.338767	2.90095	2.65257	3.41592	3.19136	3.1664	2.91426	2.93443	2.80014	2.63923	3.09063	2.55073	2.81393	3.2382
CAGTATTCACTAACATTCAA	BRDN0001266111	2.5605	2.92502	2.13762	3.05112	2.73464	2.26469	0.61645	0.98433	0.685943	1.95188	4.04187	4.46273	2.91499	2.95715	3.13252	1.48031	1.64983	1.72454	2.84226	2.14251	2.70516	4.3105
CAGTCAAACCCAGCTTACAG	BRDN0001260682	0.234557	0.494006	0.982959	0.402236	0.133146	1.42478	0.139525	0.355627	7.08336	0.081013	1.74621	0.380434	0.879156	0.459074	0.531869	0.510724	0.637068	0.468973	0.86849	0	0.213597	2.43584
CAGTCAAAGGATGACCATCA	BRDN0001253453	2.60828	3.67361	3.15934	3.52743	3.30314	2.79621	1.19828	0.25783	0.368648	1.50033	2.40501	3.0767	3.48274	3.16285	3.13949	3.17877	3.32374	3.08584	2.41848	3.28967	3.60907	3.12237
CAGTCAACAGCCCTTTGAGG	BRDN0001254289	4.05522	4.82472	3.98705	3.28723	3.94312	3.69727	2.18713	3.78105	1.42971	3.513	4.1566	4.49261	4.29548	4.35319	4.43241	5.16007	5.12615	5.1242	4.37976	3.88516	3.57084	4.18365
CAGTCAACTTCATCAGCGCA	BRDN0001263931	2.81694	2.90156	3.273	3.5801	3.63326	3.18376	1.082	2.06584	0.92592	4.80801	3.83191	4.03772	3.4261	3.74737	3.33122	2.31458	2.44396	2.59406	1.81587	2.5394	1.39379	4.29484
CAGTCAAGGGGAGATCAGTG	BRDN0001310367	4.62522	4.42209	4.25685	4.44762	4.99394	4.46006	2.25007	1.00457	1.89769	4.27846	4.16493	3.71203	4.07558	4.6195	4.50704	3.91437	3.98082	3.90032	4.55803	4.5353	4.66217	3.93977
CAGTCACAACGACTCGCAGG	BRDN0001245729	4.29952	3.78037	3.98228	3.44109	4.01174	4.14152	2.17907	2.24667	2.90391	3.48599	3.65397	3.25894	4.31121	4.21793	4.46467	3.2426	3.32033	3.37389	4.14122	3.57417	4.15537	4.52157
CAGTCACACACATCAGGCAG	BRDN0001251131	3.91873	3.38024	4.07923	3.67092	4.47076	3.45805	0.517584	1.19276	3.70517	2.95926	3.12178	2.79985	3.97453	3.94404	4.10768	3.10183	3.1134	3.18526	4.13588	3.91396	3.60907	3.97947
CAGTCACACCAAGTAACCTG	BRDN0001301994	2.92569	2.97458	3.68456	3.64644	3.82998	3.93643	0.592361	1.26166	1.49889	2.52497	3.17224	2.87856	3.99998	4.27652	4.08078	5.18615	5.17603	5.18522	4.06085	4.71476	4.05368	4.52962
CAGTCACAGAGGTAGCAACA	BRDN0001306436	3.63078	4.13913	3.6589	3.47972	3.57007	3.33593	1.81278	0.856524	1.52566	4.26263	2.19978	3.61296	3.67001	3.53339	3.96396	3.12961	3.216	3.17821	3.65581	2.23672	3.63895	4.35344
CAGTCACAGATAAATTTCCA	BRDN0001243215	3.73727	3.24697	2.79261	3.06505	3.22325	3.14549	0.465488	0.386806	0.864329	2.95926	3.64922	2.93991	3.87012	3.32392	3.22386	2.65058	2.78291	2.78551	3.22746	2.22969	3.56696	4.09243
CAGTCACAGCGATATAACCC	BRDN0001279552	3.32566	3.19323	3.28596	2.97941	3.44437	3.19629	0.731206	0.476494	0.709485	2.12105	2.07803	2.81812	3.48552	2.73638	3.4841	1.23275	1.46466	1.36783	2.86395	2.54508	3.27989	3.36953
CAGTCACCAGATATTGCTCA	BRDN0001288687	4.10602	4.36463	4.25685	3.76776	4.22628	3.96051	1.21416	2.84916	1.35704	4.24075	3.08362	3.82294	3.8891	3.64688	3.89152	4.46311	4.35434	4.29499	3.91052	3.60711	3.78638	4.79961
CAGTCACCCAAGAGTCATCG	BRDN0001266124	2.74278	2.66197	2.83201	3.10154	2.80618	3.01007	2.36828	0.788107	0.587733	4.4811	2.65257	4.27841	3.69659	4.17633	3.75981	2.34073	2.46263	2.30155	3.14834	3.33297	3.28463	3.95578
CAGTCACTCACCGTACAACG	BRDN0001308855	0	0.339625	0.374558	0.372683	1.0619	0.187442	0.517584	0.0397759	0.110233	1.28925	0.901142	0.299523	0.992727	1.02561	1.18505	1.03333	0.680246	0.696446	1.44185	0.32439	1.20697	3.35752
CAGTCAGACCACATCCTACG	BRDN0001247260	3.15744	3.2807	2.56922	3.12831	3.06974	3.14226	0.0714486	2.52411	1.67663	2.27246	3.86501	2.88551	2.80378	2.64784	2.91832	2.30575	2.20986	2.34415	2.34015	3.00663	2.9807	3.24473
CAGTCAGAGTGAAATTGCGG	BRDN0001313875	2.22136	2.71228	2.71044	4.33337	4.10791	3.82786	0.837502	2.18592	0.397924	2.21976	2.41063	2.43343	3.99804	3.66705	3.61485	1.71173	1.76462	1.70506	3.69748	2.75068	2.94527	3.66082
CAGTCAGGACCACGTAACTG	BRDN0001316409	4.96807	5.66787	4.77063	5.32826	5.05605	4.90198	1.64726	3.5214	2.50036	4.23043	4.91485	4.85661	4.95217	4.70975	4.75629	4.06711	4.16118	4.14644	4.86604	4.7545	4.69631	4.40975
CAGTCAGGGAAGATAGATGG	BRDN0001269882	4.10972	3.77607	4.58499	4.56005	4.29006	4.21265	3.66707	3.38522	3.39257	3.48102	4.82414	2.73209	4.14216	4.10421	3.97958	2.44087	2.49624	2.50299	4.63827	3.93141	5.12622	3.75077
CAGTCAGGTTTGGCATTCGG	BRDN0001250348	1.28359	1.49424	1.26004	2.21546	1.24958	2.36801	0.708973	2.44485	0.308253	2.15886	2.18019	2.57766	1.94137	1.60862	2.307	0.933731	1.10941	1.10593	1.59499	1.73897	2.17334	3.3209
CAGTCATAGTCCAGCCACTG	BRDN0001283369	4.97315	4.72466	5.5139	4.70197	4.74752	5.02125	1.538	1.99678	0.777891	4.35646	3.75454	4.36794	5.02645	5.01815	4.76082	3.57745	3.54719	3.64489	5.54934	4.77759	4.02002	4.67455
CAGTCATCGTCACCCGCAGG	BRDN0001301715	3.92922	3.1441	3.57694	3.11052	3.24915	2.88016	2.0435	1.50842	1.71203	4.23191	3.72555	4.07922	3.5479	3.20828	3.36133	4.85138	4.77672	4.85708	3.40369	3.7343	3.74577	3.07916
CAGTCATGATGGGCTTTCCG	BRDN0001244591	3.36017	3.57077	3.21729	3.27929	2.66487	3.42914	0.592361	1.80237	0.66201	1.20742	2.61415	3.71788	3.28033	2.92402	3.02752	3.99069	4.01073	3.98083	4.2703	3.58799	2.36428	3.40495
CAGTCATGGAGTGAGTCTCA	BRDN0001290135	4.55382	4.7836	4.99073	4.43517	4.97411	4.73593	3.2095	2.33724	2.05298	5.0694	3.74123	3.61505	4.8536	4.70488	4.86538	3.22163	3.26291	3.10825	4.88314	4.90888	4.72445	4.47232
CAGTCATTCCAAGGAAGTCA	BRDN0001248284	3.21686	3.24075	3.46065	3.96384	3.70186	3.31022	0.974275	0.811275	6.7061	1.31181	2.32401	3.96252	3.54259	3.27877	3.50584	1.77064	1.73932	1.76273	4.0646	2.38969	4.38647	3.89479
CAGTCATTGCCAAAACAAGG	BRDN0001248103	1.5568	2.81631	1.68464	1.51042	0.884379	2.2883	0.542942	0.640698	0.308253	1.31181	1.38469	2.48465	2.41877	2.03825	2.18434	2.85195	2.76547	2.74793	1.98379	1.59315	1.73544	3.55967
CAGTCCAAAGCCGAGCTGGT	BRDN0001296998	2.48858	3.19966	3.40474	2.9091	3.17773	3.13577	0.491771	0.323759	0.179304	2.04905	2.43287	4.49147	3.46598	3.25232	3.24663	2.14185	2.17254	2.15611	3.2929	2.9306	3.0766	2.83263
CAGTCCAAGAGTGATAAGGT	BRDN0001245753	2.49424	2.39705	1.90888	2.09394	2.94397	2.2883	0.592361	0.291171	0.397924	2.84792	1.75507	1.36718	3.11458	3.23892	2.86467	1.13648	1.09353	1.25626	2.75206	2.95639	3.00384	2.44721
CAGTCCAAGTACATCGGCAC	BRDN0001291011	2.64437	3.24386	2.45457	3.08796	3.05303	3.56581	0.837502	1.91359	1.02307	4.03418	3.42343	3.65218	2.89843	3.1049	3.57171	3.25411	3.01775	2.99785	3.03817	3.40966	3.56306	4.60771
CAGTCCACGGCAGAACTGTG	BRDN0001278850	4.14253	3.82053	4.00282	3.99084	4.39654	4.04435	1.68192	5.67192	0.637673	2.82459	4.5555	3.10674	3.86586	3.86551	3.80433	2.15174	2.57842	2.39772	3.71669	3.07101	4.35981	3.3147
CAGTCCAGGACACTTACTGG	BRDN0001296156	3.19617	3.64093	3.58535	3.96631	3.36537	3.15194	0.708973	0.640698	0.965567	3.65868	2.70379	5.39719	3.46879	3.45727	3.71853	3.79488	3.85339	3.61214	3.70952	3.97412	3.30806	3.5649
CAGTCCATGCAAGATCCGCG	BRDN0001260432	3.73009	4.29281	3.76448	2.90394	3.89939	4.2492	4.14805	0.56093	2.55337	3.6432	3.76773	3.70222	4.0307	3.91061	4.00841	2.6782	2.86004	2.94901	4.44311	4.83896	3.94128	3.54386
CAGTCCCAATATGGACGCTG	BRDN0001289040	5.2263	4.78467	4.55533	5.0465	5.12662	4.85038	5.0259	2.95176	3.6726	4.83161	4.73407	5.46195	4.64731	4.91654	4.94609	4.05003	4.15736	4.20886	5.17804	5.52483	5.0766	4.54293
CAGTCCCACTGAGTACCCGA	BRDN0001277853	4.05713	3.48129	3.74397	3.80419	3.59337	4.6279	1.06459	0.505192	1.02307	2.84792	4.05089	2.41434	3.83356	3.27221	3.47311	4.26449	3.99585	4.01287	3.96172	3.09055	2.68383	4.72682
CAGTCCCAGGCACATCACCA	BRDN0001245555	2.58193	2.55576	2.94739	3.0925	2.04195	2.8368	0.438717	1.96615	1.04173	2.47588	4.68857	2.82174	3.13593	2.85539	2.93843	1.72503	1.93473	1.73097	2.38285	1.98435	2.98652	3.35148
CAGTCCCAGGTAGTACAGCA	BRDN0001294428	4.60312	4.99234	4.81866	5.16222	5.00701	4.61745	3.34182	1.71907	2.116	5.483	5.80965	4.72918	4.99272	4.61432	4.76195	4.55256	4.63714	4.53178	5.26703	4.65826	4.78416	4.76821
CAGTCCCCAAGTTCAAACAG	BRDN0001289816	2.58193	3.63383	3.34904	2.30423	1.95468	2.10769	1.69329	2.28854	0.864329	2.76862	3.40385	4.08526	3.48552	3.02513	3.33426	2.21439	2.53204	2.53644	3.11616	2.08131	3.06013	4.56659
CAGTCCCCTGAGGGGAACCA	BRDN0001260909	3.84974	4.41521	3.19549	3.95389	3.73366	3.56822	0.383638	0.921842	1.60312	2.73146	1.96808	4.07162	3.22163	3.62128	3.77331	2.02841	2.2887	2.08756	3.47872	3.87392	3.88629	3.12944
CAGTCCCTAAAAGCCAATGG	BRDN0001306055	4.46723	4.7985	4.6665	4.52522	4.78089	4.99369	10.9177	4.22458	4.38202	4.51915	4.04549	3.55531	4.26027	4.47543	4.89038	4.52906	4.55035	4.61937	4.41693	4.9829	4.52291	4.2822
CAGTCCCTCAAAGCAGACGT	BRDN0001270361	4.28816	3.88973	4.23163	3.79308	3.09852	3.81775	0.974275	2.56558	1.45778	5.06774	4.07053	3.83375	3.7227	3.85456	3.75301	4.45814	4.30519	4.37112	4.34779	4.26987	4.49459	4.24358
CAGTCCCTGAAAGCATTACC	BRDN0001288201	2.18681	1.97075	2.67543	2.41711	2.50206	1.92398	0.266738	0.2237	0.179304	1.48056	1.82402	1.99985	2.48681	2.36886	2.34366	1.28757	1.28751	1.18305	2.78428	2.4209	0.896628	2.7886
CAGTCCGAATCGTCTAGCCG	BRDN0001280965	3.65119	3.4918	3.41892	3.54078	3.22697	3.67058	0.542942	4.61032	0.245219	2.93404	2.49763	2.90615	3.37315	3.87204	3.46759	3.4043	3.05103	3.13519	3.17982	3.16985	2.9807	2.98866
CAGTCCGAGAATGTCGACCG	BRDN0001306339	4.50838	4.45738	4.25553	4.67801	3.93631	4.44439	1.4469	2.03665	1.34205	4.65985	3.95231	4.23556	4.51777	4.36559	4.43807	4.05003	4.17916	4.05066	4.75664	5.03426	4.60466	4.18705
CAGTCCGATTGCTCCTCCAA	BRDN0001253713	3.39993	3.71458	3.60409	4.03159	3.5344	3.78701	0.517584	2.65153	0.864329	3.46853	3.76335	3.47929	3.76442	3.68199	3.57685	2.29687	2.35682	2.33573	3.89796	2.57868	3.85799	3.35148
CAGTCCGCACCAATAGCCAA	BRDN0001292806	3.51022	3.55582	4.14469	3.72747	3.57007	3.52416	1.81278	1.3592	0.27708	3.34002	1.46244	2.81812	3.63045	3.94817	3.41687	6.12884	6.09616	6.08934	3.37375	4.16317	3.35381	3.45651
CAGTCCGGCACACGCCACGC	BRDN0001248501	3.99858	4.02977	3.90041	4.09631	4.45654	4.20647	1.85388	2.3131	1.5905	4.27272	3.41227	4.1092	3.94258	4.12075	4.0934	3.7188	3.8663	3.7642	4.08137	4.15762	4.65488	3.61113
CAGTCCGGTAGCGATGACGA	BRDN0001294052	3.67382	3.55832	3.07527	2.98918	2.97535	2.95582	0.465488	1.19276	3.60831	3.34549	3.41786	2.38032	3.89537	3.574	3.24016	5.55586	5.5839	5.49743	2.82908	3.39087	2.07842	3.13649
CAGTCCTAGACCCCCCGCTG	BRDN0001275291	5.63081	5.61596	5.63983	4.50663	4.92789	4.68126	3.07255	2.3452	2.85197	6.56217	5.12841	4.95648	5.95844	5.68562	5.6937	4.38041	4.45722	4.4257	5.60643	5.52051	5.81856	4.7198
CAGTCCTAGAGAGGAATCCG	BRDN0001269349	4.70795	5.28378	4.9498	4.51511	4.85264	4.73163	1.75969	1.46525	1.32691	3.59345	3.85269	4.42389	4.69723	4.70731	4.75742	3.1346	3.1599	3.17585	4.90318	4.59261	5.33112	4.64275
CAGTCCTATAAAGAGAAACG	BRDN0001258372	2.01629	2.62425	2.64357	1.19296	2.12423	2.60265	0.326372	0.588013	0.212638	1.15848	1.44065	1.2855	2.9191	2.66799	2.96221	4.04871	4.06162	4.03904	2.16947	2.94784	3.0766	2.6963
CAGTCCTCTCCTGCAATTCG	BRDN0001268851	4.46435	4.6291	4.80253	5.10046	5.28078	5.07483	3.51199	1.175	1.80238	4.1607	5.56911	4.63132	4.8111	4.68153	4.64686	3.77103	3.68739	3.76106	4.25724	4.52241	4.71221	4.12466
CAGTCCTGTGAACCTACAAG	BRDN0001265019	3.1787	2.64323	2.69109	2.27258	2.19448	2.89945	1.55056	0.447213	0.212638	2.79687	1.44065	2.81812	2.68811	2.77405	2.55123	2.48845	2.54961	2.42178	3.48433	3.04319	3.31733	3.01182
CAGTCCTTCTGCGTTTGACT	BRDN0001300974	4.65079	4.19809	4.95306	5.2173	5.09738	5.36303	6.6765	6.17447	3.80962	4.11174	3.87926	4.26382	5.14087	5.33174	4.93411	5.56236	5.59205	5.54111	5.02662	4.75205	5.18309	4.28537
CAGTCGGGCGGGATAAAGTG	BRDN0001315308	3.09547	3.39991	3.84372	3.17614	2.7861	3.66382	1.11619	1.3434	0.755448	2.75222	3.4618	1.60461	3.01055	2.97344	3.47311	2.20966	1.95685	1.73738	3.1554	3.50886	3.60907	2.71523
CAGTCGGGGAAACTCCCCCA	BRDN0001285092	2.83043	2.97458	2.66356	4.24439	3.25647	3.64794	0.326372	2.62562	1.32691	3.37792	2.70379	2.08681	3.39987	3.53613	3.53255	3.07611	2.81716	2.60461	3.70472	3.12886	3.67904	2.44721
CAGTCGGTCCAGCCTCACTG	BRDN0001282107	3.47629	4.09672	4.25289	3.89014	4.06688	3.49403	2.74669	1.13883	0.66201	3.36988	3.84649	3.61505	4.02499	3.83687	4.26728	4.36137	4.50379	4.61242	4.09244	4.17786	4.30029	3.68984
CAGTCGTAACGCACTTCCGG	BRDN0001307707	3.76094	2.9932	3.49452	2.90394	3.6884	3.0486	1.19828	0.878627	3.23927	2.24342	4.1499	1.99985	2.89426	2.487	3.22386	2.79317	2.85299	2.58343	3.10163	2.49903	3.11961	3.5063
CAGTCGTGACAGGAACCCGA	BRDN0001256650	3.482	2.3631	2.78533	2.94969	3.11873	3.65704	0.992797	0.505192	1.00415	3.60033	1.09496	3.68242	3.25128	2.66799	3.59724	2.22846	2.30948	2.17983	3.49827	4.08349	3.43269	3.91131
CAGTCGTGGAGGTAAAACAG	BRDN0001276155	3.65625	3.476	2.87722	3.65873	2.30445	3.46584	3.11121	1.46525	1.23256	2.60477	3.15227	2.77388	3.02588	3.30153	3.36431	3.22398	3.28755	3.35942	3.45032	3.27949	3.33569	3.10092
CAGTCGTTTCTATGGGATCT	BRDN0001316812	5.14765	5.41936	5.83226	5.95766	6.0411	5.84668	2.79498	3.15559	2.78707	5.20209	6.45879	4.93571	5.74058	5.87252	5.65654	6.83062	6.87553	6.85118	6.09241	6.29372	5.92014	4.85189
CAGTCTAAACAAGGGAACCG	BRDN0001311168	4.4844	3.9328	3.71553	3.93126	4.16345	3.96966	2.59128	2.50293	3.49095	3.45086	3.90932	4.0455	4.0307	4.00868	3.81525	2.53072	2.39943	2.38145	4.56069	4.4149	3.64632	3.95179
CAGTCTAACACCATTTACTG	BRDN0001300228	3.19269	2.95192	3.48332	2.74579	3.59626	2.5837	1.98918	0.386806	0.245219	1.98734	2.26943	2.36549	2.79038	3.1805	2.83921	4.28709	4.26587	4.31761	2.53124	3.3782	3.49935	3.51172
CAGTCTAACTTACCAGACAA	BRDN0001305841	3.34772	3.44117	3.58535	3.64334	3.40541	4.12031	1.32063	3.04267	3.45658	4.01024	2.20626	2.11664	3.58976	3.37078	3.62729	4.30823	4.27997	4.30581	3.57393	2.71587	3.50747	3.75992
CAGTCTAAGAGTCTCTATCT	BRDN0001272798	4.4844	4.19649	4.2621	4.40629	4.75141	4.8474	2.12131	2.39971	1.23256	3.04253	5.94205	4.58299	4.76503	3.81445	4.32037	4.71053	4.69091	4.74312	4.60387	4.97976	4.39087	3.79149
CAGTCTAGCACAGACAGGGT	BRDN0001290797	1.71062	2.98578	2.08523	2.94468	2.08368	1.61415	0.139525	0.811275	0.27708	3.17759	1.39605	4.70484	2.41877	3.4042	2.76005	1.86978	1.93918	2.05715	2.64085	2.92626	2.91506	2.07441
CAGTCTATAAGATCTGTGCA	BRDN0001264966	5.11035	4.81743	4.4067	4.64903	5.28794	4.95365	6.15105	3.00799	1.55195	3.88235	3.6516	5.19325	4.51506	4.22304	4.02167	3.2426	3.20125	3.30655	4.71069	3.93574	5.21319	4.38926
CAGTCTATAATATGTTCACG	BRDN0001240476	3.71562	3.34299	3.95496	3.67092	3.6884	3.33593	1.082	3.52841	3.84194	3.88799	3.14891	3.83555	3.62794	4.02048	3.48136	2.21439	2.34009	2.28416	3.87464	3.10599	3.25117	3.6754
CAGTCTCAATGTTCACCACA	BRDN0001269921	4.6278	4.84331	4.06577	4.37682	4.33394	4.85632	1.01108	2.93604	1.51234	3.96293	3.98278	5.08199	4.78993	5.02012	4.77655	4.98039	5.01565	4.95791	4.66199	4.24393	4.66942	4.58986
CAGTCTCATCTGTACCAGCA	BRDN0001245557	4.03982	4.2501	4.2276	4.33911	4.95287	4.77301	2.17907	4.59204	2.15939	3.48351	4.30569	5.7081	4.24889	3.90637	4.53108	3.49055	3.5501	3.64318	5.01017	3.96356	4.37542	4.27583
CAGTCTCCATCGCGGGCCCG	BRDN0001277559	2.89606	3.75659	3.31658	3.5801	3.46977	3.3217	0.592361	0.691526	0.984989	3.16216	5.10175	4.19977	3.38211	3.52513	3.54572	2.83672	2.66157	2.63237	3.26708	3.10599	3.0546	2.25351
CAGTCTCCATGGCCTCCCTG	BRDN0001312478	3.05007	3.43301	3.88517	3.9514	3.15833	3.56339	4.27265	3.22193	1.67663	4.071	3.54585	4.32131	4.01734	3.46017	3.76207	3.83684	3.78704	3.90318	4.28806	3.6734	3.99135	4.70092
CAGTCTCTGCTGGTCGACGT	BRDN0001310745	1.43256	2.63377	2.17152	2.44577	2.85037	3.31022	1.21416	0.0784845	0.145182	3.1052	1.90582	2.43816	3.38805	2.89439	2.95433	2.56071	2.54085	2.51422	3.05335	3.16617	2.30029	2.61795
CAGTCTGAATTAGACGTAGA	BRDN0001296520	3.73009	4.09155	3.37595	3.54078	3.77245	3.88897	0.992797	1.29491	1.42971	3.40963	3.78296	2.81084	3.65776	3.05604	3.72549	3.71213	3.47393	3.68687	3.82019	3.57971	4.29326	3.58563
CAGTCTGACTGAGACACCAG	BRDN0001266193	3.87166	4.2898	3.99653	3.97371	3.85911	3.1095	1.59972	1.22762	0.482345	3.63875	3.6373	3.12152	4.23246	5.18913	4.19053	2.858	2.75541	2.88985	3.80007	3.70924	4.2576	3.90719
CAGTCTGATGCAATATAGTG	BRDN0001280937	3.701	3.46538	3.6469	3.13713	3.31019	2.42769	1.18224	2.32924	0.426617	3.04253	3.80445	2.40953	3.35202	2.6529	2.76456	2.7319	2.70142	2.88697	2.58447	3.08666	2.24308	3.25771
CAGTCTGCTGTGAAGGACAT	BRDN0001277845	4.10787	3.76745	3.70399	3.61207	3.99653	4.09208	0.81686	1.22762	5.72816	2.35621	3.36099	3.14197	4.09024	3.83909	3.75528	2.55327	2.44082	2.76685	3.81352	3.53477	4.67123	3.78254
CAGTCTGGCTGAGAATTGCG	BRDN0001296350	5.51096	5.2408	5.3735	5.37652	5.56189	5.3994	2.79498	6.6585	2.27435	5.21859	4.47068	5.40023	5.0274	5.27867	5.0588	4.90496	4.80382	4.85855	5.44453	5.52842	5.30922	4.36248
CAGTCTGGGATCGTAGCATG	BRDN0001244753	3.17518	2.81212	2.98283	2.29638	2.4132	3.06919	0.204533	2.35311	2.86775	1.53908	2.9892	2.95979	2.66871	2.64784	2.61761	2.11684	2.15352	2.10252	2.95166	3.17352	2.85269	2.77963
CAGTCTGTGAAAGGACGCTG	BRDN0001295197	3.18221	3.81426	3.59579	3.36808	3.4315	2.92979	0.567863	0.942974	1.40108	3.47354	2.73545	3.57263	3.10379	2.6529	2.69532	1.23275	1.2378	1.3002	3.09431	2.86856	3.46223	2.89209
CAGTCTGTGTCAAACGCAGG	BRDN0001283328	2.98721	3.94241	3.33165	2.60038	3.13867	3.24536	0.491771	0.53333	1.24872	1.84769	2.59455	3.49527	3.20153	3.63925	3.38791	4.10448	4.26587	4.39361	2.6854	3.46461	2.73313	2.90864
CAGTCTGTGTGACACCGTCG	BRDN0001270285	4.82039	4.75116	5.09746	4.20929	4.19616	4.03392	2.88201	1.64363	1.41546	3.7232	5.80059	5.00752	4.48626	4.28143	4.40086	3.91871	3.99585	3.92158	4.57391	4.62782	4.50679	4.54293
CAGTCTGTTCTGATAACCTG	BRDN0001266602	0.929636	0.794961	1.79024	2.35801	1.44154	1.59535	0.686393	1.55033	0.777891	1.40915	2.14694	2.16882	1.32564	1.94223	1.47675	2.35364	2.37664	2.39367	3.47872	3.6734	5.07523	4.17341
CAGTCTTCAGGCAACTAACG	BRDN0001299079	3.701	3.13071	3.59371	3.27929	4.01606	3.8851	2.90664	2.6451	1.45778	2.46586	3.18212	2.93322	3.71563	3.97672	3.90794	2.23778	2.25696	2.40578	3.99159	3.85348	3.66822	4.35042
CAGTCTTCAGTATCCGGGAA	BRDN0001294654	2.967	3.16395	3.49005	3.53412	2.33242	3.96418	0.438717	0.323759	0.612919	4.251	2.471	2.30459	3.57421	2.81077	3.64209	2.10672	2.15734	2.132	3.20043	3.59347	3.52757	3.03462
CAGTGAAAAACATCGCAAAG	BRDN0001240897	0.261367	1.52527	0.733472	1.48303	0.615184	1.13042	0.326372	0.2237	0.0744164	1.72701	0.220635	0.632472	1.43302	1.18792	1.63303	0.49528	0.742684	0.722515	0.542344	2.4209	1.72154	3.22504
CAGTGAAAGTGGAAGAACAA	BRDN0001262427	3.37252	3.42206	2.87036	3.86117	3.06141	3.72132	1.88396	2.73265	2.65386	3.98766	3.48594	2.71659	3.89328	3.11961	3.67603	3.16175	3.19009	3.19693	3.66077	3.12886	3.92621	3.47885
CAGTGAAATCTATCTCCCAG	BRDN0001261672	0.895814	1.12712	0.94426	1.12369	0.312323	0.708631	0.204533	0.447213	0.536001	0.640021	0.86887	2.24101	1.75157	1.97495	2.22421	0.851214	0.711803	0.735375	0.88556	0.755007	0.945263	2.74319
CAGTGAAGGCCAACCTGGCA	BRDN0001281445	2.87452	2.4733	2.81424	3.57037	2.98419	3.33876	2.58519	0.25783	2.72489	2.96282	1.90582	4.78783	3.18113	2.97748	3.0162	2.83058	2.80502	2.86373	3.20723	2.73586	3.73198	2.98866
CAGTGACAGTACCTACTCGG	BRDN0001274917	3.13949	2.3631	3.30135	3.5441	3.08214	2.40087	0.296863	0.323759	0.637673	5.15219	1.98323	1.66238	3.37913	2.6274	2.67628	2.03376	1.81392	2.31018	2.88956	2.37701	2.45944	3.02706
CAGTGACCCTCTGGACATCG	BRDN0001278403	3.80261	3.83299	4.13757	3.8823	3.94312	4.00393	0.774669	1.80237	4.10861	2.9485	5.54506	3.48158	3.82043	3.44856	3.72085	3.95727	3.87213	4.08874	3.48713	3.48247	3.09827	3.45088
CAGTGACCGGCATTCGTGTG	BRDN0001246964	3.05773	3.47865	3.69431	4.16472	3.55828	4.20181	0.491771	0.355627	1.40108	3.3618	2.42179	3.95428	3.33058	3.80538	3.56396	1.349	1.22327	1.40854	2.99163	4.04994	4.08928	3.06446
CAGTGACCTAGAGTCCCGCA	BRDN0001314507	3.2805	3.18678	3.46521	3.40504	4.01174	4.06158	0.592361	0.588013	0.509423	3.3618	3.27124	2.93322	3.98437	3.35533	3.49229	2.08625	2.03378	1.81818	3.85093	2.80847	3.06013	2.77963
CAGTGACGACCGTAGCCCGG	BRDN0001262437	1.11744	2.23756	2.38884	0.54155	0.164597	0.522104	0.708973	3.35795	0.612919	2.07565	2.87604	2.25181	2.5088	2.50391	2.67148	1.98484	1.85689	1.97279	1.45335	1.86233	1.1249	2.86691
CAGTGACGGGGAACACCCCA	BRDN0001246305	4.3315	3.46271	3.60822	3.89014	4.18086	3.53407	0.974275	0.505192	0.8432	2.3724	3.90932	4.50281	3.60515	3.184	3.30976	3.23564	3.13877	3.30007	3.21738	3.67599	3.08205	3.70886
CAGTGACGTCCTTCTACTGT	BRDN0001313371	4.48155	4.71796	4.53811	4.88711	4.27392	4.35219	3.29408	1.66922	1.02307	4.41753	5.73047	4.56255	4.602	4.59865	4.43666	4.1849	4.38402	4.29607	4.81126	4.97661	4.48228	4.38039
CAGTGACGTGAAAGTCTACA	BRDN0001279141	4.94758	4.68856	4.96196	5.12171	5.0571	4.9518	6.27351	1.37484	1.51234	4.81592	4.67697	3.93767	4.63111	4.70975	4.85695	5.8984	5.75238	5.85609	4.41693	4.61303	4.64387	4.54558
CAGTGACTACAGTATTGCCA	BRDN0001299062	4.49573	4.67133	4.85823	4.13862	4.03958	4.28484	2.28806	2.40734	1.09633	3.2436	4.02	3.57908	4.21083	4.41263	4.19388	3.73532	3.82721	3.91876	4.59092	4.3121	5.11165	4.6378
CAGTGACTCAGATTTAAAGA	BRDN0001293474	1.10269	0.909161	1.91556	1.56371	1.72081	0.949765	0.105888	0.323759	0.482345	1.51984	1.93729	0.582048	2.16553	1.35882	2.05027	1.26953	1.22327	0.992666	1.74281	1.13219	1.35831	2.52441
CAGTGACTGAGTTATTGGCG	BRDN0001248550	3.80944	3.88575	4.11015	4.27267	4.29362	3.9233	1.99838	5.14159	2.91408	3.58884	3.24004	3.98048	4.11554	4.42452	4.45073	2.39999	2.49322	2.49922	4.35699	4.80506	4.14239	3.75077
CAGTGACTGATAAACACCAC	BRDN0001244971	2.7757	3.51775	2.9539	2.76298	2.89793	3.43444	4.78283	1.06365	1.51234	3.48599	2.28785	2.96636	3.45753	2.74114	3.24663	2.93729	3.01564	2.8783	3.56336	3.8466	3.17164	3.69938
CAGTGAGACCCTGTGCGGCG	BRDN0001245518	2.33929	2.48912	2.72192	2.01962	1.54076	2.10769	0.517584	0.25783	0.308253	2.01509	1.18945	2.87507	2.72144	3.33657	2.59751	1.29651	1.25931	1.42451	2.82466	3.39716	2.51688	2.43584
CAGTGAGACTAGGTTCCCGT	BRDN0001250769	4.19389	4.13913	4.34118	3.65873	2.98859	3.49656	0.383638	0.691526	0.27708	4.10368	2.57468	3.2696	3.54259	3.19446	3.39956	2.80888	2.84589	2.80394	4.36005	3.91396	3.41984	3.98729
CAGTGAGAGAGCTTGTGCCG	BRDN0001316294	3.50742	3.59535	3.75892	2.72255	3.3172	3.84587	0.438717	1.77905	0.94588	3.14342	4.69778	2.25717	3.83138	3.93368	3.80871	2.7773	2.9576	2.76997	4.04004	3.66821	2.98652	3.04214
CAGTGAGATGACTGGGTACG	BRDN0001268108	3.06155	3.01158	3.37837	3.37927	3.30314	3.64794	0.592361	2.8266	2.64778	3.35095	2.63349	3.07062	3.20826	2.79253	2.80894	2.49234	2.48411	2.39367	3.49271	3.31315	3.43269	2.87535
CAGTGAGATTTACTGCCACG	BRDN0001269212	3.60746	2.84938	3.14519	3.81797	3.19306	3.33876	2.96878	0.588013	2.27435	3.44322	1.65453	3.19885	3.08927	3.59257	3.18735	3.47292	3.35406	3.30439	3.01508	3.69399	3.97972	3.20508
CAGTGAGCGAGATGGTGCTG	BRDN0001260811	3.79116	3.64564	4.02772	4.062	4.04592	3.87149	1.082	1.32741	0.8432	2.92309	6.28013	4.37413	3.91609	3.48593	3.59977	2.661	2.8292	2.88985	4.25067	3.80698	4.91811	3.52251
CAGTGAGCTGGACTACCACG	BRDN0001308035	4.54157	5.2101	4.67539	4.40629	4.49571	4.83544	2.17907	1.64363	1.8561	3.513	4.41729	5.04988	4.8374	4.91127	4.95401	3.74678	3.47546	3.59989	4.37675	4.27501	4.48434	4.17683
CAGTGAGGACAGACACAGGT	BRDN0001284614	3.01111	2.47859	2.35973	2.02912	1.14309	1.66012	0.41144	0.188744	0.27708	4.42789	3.07304	2.56474	1.98123	2.10629	2.13638	1.68475	1.34231	1.7938	2.35248	1.00615	2.51688	2.80637
CAGTGAGGTTTACTCCCTTG	BRDN0001280397	3.94791	4.16891	4.11451	4.24643	3.81272	4.34377	3.46964	1.70677	1.21622	7.60775	3.78512	3.67241	4.32986	4.55874	4.51778	3.83224	3.79565	3.90032	4.0552	4.3303	4.4018	4.02951
CAGTGAGTAGTGCCAAACCA	BRDN0001267753	3.03461	3.07237	3.22807	2.19871	2.07543	2.00457	1.04698	1.19276	0.755448	2.02194	1.84905	1.29597	3.96064	3.59257	3.79333	0.642744	0.87865	1.02445	3.17636	3.43434	3.13017	4.42133
CAGTGAGTGGTACCCATCGG	BRDN0001293941	3.0229	3.06887	3.59371	3.56385	3.573	3.52168	6.8039	0.834077	0.637673	2.9485	3.18867	2.36051	3.59491	3.52236	3.21069	2.93443	2.8268	3.03993	3.11978	3.47951	3.52757	3.18485
CAGTGAGTGTTTCTACACCA	BRDN0001248576	2.7188	3.24386	3.01742	3.74199	4.32527	2.93728	2.31775	0.856524	0.66201	2.74809	3.96763	5.77182	3.887	3.69923	3.41113	1.26953	1.33557	1.42451	4.2391	3.54613	3.11961	2.71523
CAGTGATAAATCGGACAATG	BRDN0001301827	2.62901	3.94624	3.70592	3.53746	3.85911	3.0242	0.465488	0.856524	0.905681	4.25828	2.56464	3.72951	3.49381	3.37692	3.34334	2.25622	2.37336	2.33151	3.79557	3.92489	4.08114	3.43953
CAGTGATCCCCTGGACATCG	BRDN0001305040	3.01898	2.62425	2.57767	3.33398	2.85037	2.55965	1.22986	1.32741	0.612919	4.20806	2.64783	1.8011	3.48552	3.36462	2.63743	1.89942	1.9656	2.10748	3.12338	3.83969	3.34478	3.05706
CAGTGATGACATTGATATCG	BRDN0001281454	4.87458	4.76747	5.00569	4.64594	4.46919	4.69677	3.54688	4.8233	1.67663	3.97535	4.25352	4.19838	4.53394	4.70366	4.61721	5.04413	5.05668	5.13151	4.69019	5.20803	4.91659	4.6378
CAGTGATGAGATCGTACCAG	BRDN0001295660	2.81694	3.22823	3.46065	1.95129	2.26147	2.63983	0.235971	1.61758	3.04013	3.67617	2.65731	2.42868	3.42031	2.68292	2.97395	1.51135	1.61131	1.63816	2.7474	2.86856	2.10006	3.54386
CAGTGATGATACTGTGACTT	BRDN0001243899	4.10972	4.53948	4.5392	3.93885	3.95216	4.04782	0.974275	4.88875	1.11408	3.6913	3.99405	2.95979	4.59816	4.2366	4.23186	2.0707	2.30603	2.25766	4.31035	3.8626	4.09737	3.82675
CAGTGATGGCCATTCCACCA	BRDN0001302286	3.72287	4.00796	3.37352	2.96463	2.55048	2.78795	1.77046	8.90922	1.21622	4.34284	4.09515	3.79554	3.25454	2.54263	3.73702	2.68162	2.58696	2.74793	3.42135	3.44044	3.84203	3.08645
CAGTGATGTGCTCTCAGCCA	BRDN0001247225	2.07035	2.54571	2.75584	2.45989	2.11621	1.7221	2.27299	1.75536	0.308253	1.84769	2.51858	1.98699	2.5088	3.11227	2.852	2.65754	2.70142	2.69296	1.76143	2.48728	1.10363	3.59076
CAGTGATGTTGCATTCCTTG	BRDN0001291752	3.33199	4.05125	3.7847	3.61207	3.24548	3.33876	0.686393	0.56093	5.57957	4.40578	3.48327	2.84688	3.69899	3.88716	3.6543	2.62952	2.74782	3.00318	2.95166	3.95078	4.26959	3.38735
CAGTGCAAGGCCATGAAGTG	BRDN0001243199	4.49855	4.63504	4.60373	4.84334	4.25579	4.84143	1.59972	2.6451	0.66201	4.68058	5.08429	4.5352	4.53528	4.22814	4.28624	3.21222	3.31349	3.32581	4.80679	4.23693	4.48845	4.09243
CAGTGCAATTTAGAGGTGCA	BRDN0001305222	2.44831	2.16059	2.02469	1.71267	0.975867	2.24069	0.936502	0.476494	0.338767	2.53459	1.24079	1.22106	2.65399	2.4983	3.06825	1.41615	1.34901	1.22012	1.86833	1.44313	1.77634	3.69462
CAGTGCACATTGCAGGACGT	BRDN0001288960	5.27727	4.9877	5.18512	4.84603	4.57685	4.92193	8.23754	2.83793	3.60203	4.54793	4.50389	5.40023	4.98685	4.94469	4.87376	6.09818	5.88546	5.66769	5.21058	5.27019	5.10095	5.07906
CAGTGCAGACTTCCTAACGT	BRDN0001300155	1.45596	1.46253	0.835681	1.05092	0.521122	2.35689	0.592361	0.355627	0.482345	1.31181	1.94505	2.66907	1.78799	2.18531	1.95869	0.49528	0.399362	0.748121	0.798117	0.735279	1.39379	3.44521
CAGTGCAGGACGGAATATAG	BRDN0001304821	3.52412	2.50996	2.70659	3.2753	3.55531	3.35562	0.542942	0.386806	0.179304	3.74615	2.57967	4.18013	3.03348	2.5535	2.65699	1.50365	1.42078	1.60351	3.40369	3.27949	3.40687	3.28332
CAGTGCAGGTCGTAATCTGA	BRDN0001281424	5.33677	5.13329	5.29557	5.11503	4.94723	5.33213	5.00438	1.91359	1.61564	4.96566	4.33256	5.38622	4.53929	4.80381	4.77878	4.27809	4.23453	4.26315	5.08966	4.43032	5.44859	4.87944
CAGTGCATAAGCCAAATCGG	BRDN0001279252	3.40895	3.49964	3.79198	2.60038	3.99216	3.19004	0.438717	0.323759	0.308253	3.46098	2.11977	3.04292	3.55056	3.51959	3.52459	2.00679	1.91227	1.98898	3.19359	2.72089	2.4426	3.22504
CAGTGCATCCTCATACACGT	BRDN0001243635	1.78642	2.54571	2.72192	2.04794	2.40664	1.64191	0.235971	1.15703	0.0744164	1.84769	2.34176	0.818202	2.21986	2.71717	2.58735	0.776523	0.812268	0.992666	2.63076	2.80374	2.29091	3.36354
CAGTGCATGCCAGTAGACCA	BRDN0001265634	4.94034	5.25398	4.86083	4.80375	4.6906	4.65312	5.15383	1.81388	2.84136	5.30474	4.28137	4.69202	4.77413	5.35057	5.17102	4.41673	4.47572	4.24865	4.87355	5.23287	5.00671	4.59498
CAGTGCCAAATGTGTGACCC	BRDN0001275492	4.73689	4.53821	4.66253	4.20301	3.89237	4.68014	1.86398	4.79888	2.20978	5.01632	4.05627	4.44638	4.79777	4.21793	4.72884	3.76943	3.44918	3.57507	4.53116	4.86416	4.34402	4.48065
CAGTGCCAATATCTGCAATG	BRDN0001286739	3.86074	3.6362	3.97109	4.30627	4.0648	3.5316	1.18224	0.53333	1.14894	3.30391	3.21779	5.17494	3.90369	3.57133	3.64454	2.44489	2.63713	2.70935	3.26382	4.29704	4.1911	3.19162
CAGTGCCAATTCCTGTACCA	BRDN0001305672	4.72129	4.84228	4.72759	4.85675	4.45654	4.80405	1.74883	1.56403	1.73515	3.6913	3.89337	3.99018	4.60456	4.58679	4.44089	3.6646	3.92245	3.96999	4.79893	4.68164	4.83182	4.37742
CAGTGCCACAGAGACCCTCT	BRDN0001296528	5.64742	5.41936	5.58061	5.4178	5.3491	5.63629	2.51003	2.19476	7.65097	5.49783	5.2192	4.18718	5.17907	5.27128	5.11025	5.05536	5.13539	5.14362	5.37749	5.96996	5.03507	4.64769
CAGTGCCACCCCCAAAACTG	BRDN0001314353	3.83197	4.07066	3.98863	4.18612	4.25396	3.96784	1.14959	2.55189	1.52566	4.34694	3.37254	4.19419	4.44123	4.07432	4.12884	3.55714	3.53695	3.58398	4.43008	3.9846	3.8894	3.68023
CAGTGCCAGCAGCACGTACG	BRDN0001257883	2.90033	3.39712	3.63074	3.57037	3.65002	3.08949	1.52533	0.0784845	0.145182	2.51042	3.39821	2.85751	2.94755	2.73638	3.319	2.95433	3.08957	3.13276	2.28975	2.98591	3.91405	2.30443
CAGTGCCAGGAACATCTGAA	BRDN0001290433	4.14434	4.06187	3.54927	4.44939	3.31019	3.94388	3.39849	2.58587	0.587733	3.36449	3.52529	2.62824	4.28278	3.93991	3.80652	2.98506	3.04485	2.92114	4.09794	4.01968	3.85163	2.973
CAGTGCCCAAACTAACCACG	BRDN0001288632	3.36944	3.4138	3.63884	3.61523	3.8663	3.44235	0.837502	0.740625	0.426617	2.71886	3.86092	7.75176	3.26103	3.72591	3.77107	1.66418	1.74442	1.672	3.95971	3.1439	3.67544	3.13649
CAGTGCCCAAATGATGGGTT	BRDN0001252065	3.81623	3.45735	3.70785	4.07811	3.78516	3.74497	1.33522	0.834077	0.45475	3.2436	3.10802	3.9821	4.35587	3.89787	4.05706	2.94014	3.216	3.06051	4.11251	4.62782	4.44472	3.08645
CAGTGCCCAGCGAACTCTGG	BRDN0001255942	4.12804	3.37741	4.01998	3.60573	4.346	3.63649	4.86052	2.66431	1.62804	3.08897	2.35928	3.88665	4.22418	4.04187	3.8347	2.35364	2.52909	2.68966	3.62056	3.76868	2.87169	3.26415
CAGTGCCCATCGAGAACCCG	BRDN0001251011	2.46571	2.79525	3.10189	2.07572	2.23948	2.47474	0.326372	0.2237	0.397924	4.5082	2.32995	2.21367	2.90259	2.41132	2.6325	1.214	1.09353	1.49426	2.9022	3.29305	2.17334	2.21411
CAGTGCCCCCACCAAAACTG	BRDN0001270739	3.39085	3.91534	3.6348	3.29513	3.97452	3.3217	4.11038	0.614596	1.87705	3.07255	3.03355	3.30371	3.46317	3.69187	3.33426	1.58615	1.75959	1.81818	3.93737	3.88963	3.62035	3.11525
CAGTGCCCGATCGCGTCCAA	BRDN0001281833	3.34459	3.0583	3.35888	3.59617	2.86958	3.08612	0.877921	1.31125	0.509423	3.43039	2.76644	2.71659	2.94755	3.33026	3.18735	3.15685	3.2823	3.06051	3.07955	3.16617	2.40832	4.14925
CAGTGCCCGTACTTCGATGT	BRDN0001271403	4.03982	4.05302	4.05067	3.18891	3.42502	3.41044	5.20933	1.57761	0.8432	4.15448	4.11936	3.28807	3.71799	4.04765	3.88739	2.88195	3.03864	2.94348	4.26867	3.92707	3.52357	4.44988
CAGTGCCGCGTACGACACGC	BRDN0001302648	5.08149	5.01073	4.84866	5.20267	5.28794	5.26233	4.88552	2.25514	1.55195	4.65875	4.74966	4.9891	4.82869	4.77971	4.83244	5.17347	5.27925	5.18522	5.07857	4.79913	4.95717	4.22057
CAGTGCCTCACGGAATGGCG	BRDN0001260975	2.41885	2.97458	2.90099	2.4669	2.14014	2.31153	0.917238	0.323759	0.984989	1.39865	2.70379	3.39173	2.64409	2.97344	2.37352	1.9342	1.93027	2.12224	3.15187	2.81318	2.54082	2.52441
CAGTGCGACTACCGCGCCCG	BRDN0001279334	5.00225	4.88078	5.10186	5.07086	5.33276	5.35816	4.0976	3.48944	3.09478	4.73583	3.84234	4.32003	5.22047	4.81402	4.84101	4.68268	4.72997	4.77305	5.77622	5.32732	5.37394	4.46114
CAGTGCGACTCCCAATACAG	BRDN0001307767	2.5766	2.45729	1.00819	1.46913	1.15879	1.2313	0.0361666	0.417326	0	0.230549	1.18945	1.74109	1.61634	1.33381	2.21764	0.463888	0.130267	0.3402	2.30252	1.07054	1.78972	3.00414
CAGTGCGATGTACAGCTCGG	BRDN0001295452	3.28704	2.73015	3.30899	3.42678	2.77085	2.97049	1.41978	0.666336	0.637673	2.81278	2.51858	2.74743	3.6077	3.21172	3.21729	2.87898	2.82199	2.82515	3.26055	2.81318	3.6015	3.12237
CAGTGCGCTGACACCCGCGT	BRDN0001282155	4.25686	4.48658	4.7104	3.91085	3.79524	3.89859	1.41978	3.2176	1.82411	3.75852	3.9113	4.37166	4.26027	3.94611	4.29251	3.20749	3.40803	3.05539	4.11794	4.1687	3.97094	4.22057
CAGTGCGGATAACTATACAC	BRDN0001245353	2.8438	3.59291	3.86459	3.19737	3.09444	3.45545	0.936502	0.291171	1.32691	1.90072	1.38469	2.89586	2.80378	2.76473	2.63743	3.37084	3.50127	3.46356	3.23414	3.15879	3.78972	3.94379
CAGTGCGTGTAACCCTGTGA	BRDN0001268624	4.26516	3.97837	4.67045	3.90312	3.89471	4.44307	2.49062	0.740625	2.4868	5.21111	4.70008	4.01415	4.43263	4.33125	4.35071	3.70376	3.60995	3.68687	4.17285	4.45465	3.92318	3.69938
CAGTGCTAAAAAGCGTCACA	BRDN0001296739	3.4648	3.36603	3.59371	3.38298	3.7699	2.57892	0.61645	0.355627	0.110233	2.93767	3.13201	2.45227	3.27071	3.26891	3.37025	3.27913	3.30144	3.25389	2.44174	3.1439	2.67664	3.13649
CAGTGCTACACAGATCTGAC	BRDN0001250827	2.9215	2.72124	3.6185	4.3004	3.50091	3.0486	0.992797	1.47978	0.338767	3.89361	3.48061	1.74109	3.06721	2.98553	2.96613	1.71839	2.00435	1.82421	4.2784	2.95212	2.97485	3.76447
CAGTGCTAGAGAGATTGGCG	BRDN0001307291	2.54422	1.74331	1.57913	1.10584	1.57627	2.68054	0.41144	1.13883	2.06216	2.49572	2.03505	3.19327	2.19973	1.7571	2.18434	2.86403	3.00719	3.03733	1.99956	2.20838	1.62034	3.3209
CAGTGCTAGCACTGTCCGAG	BRDN0001247610	4.39037	4.75225	3.89366	4.21555	4.80852	3.89859	1.47352	0.878627	0.777891	3.76262	3.11147	3.38684	3.59748	4.56143	4.03668	2.97675	2.98584	3.03213	3.97174	3.60167	3.8894	3.60098
CAGTGCTCAGTTCAAAGGAG	BRDN0001242003	4.69325	4.24234	4.07027	4.16903	4.00307	4.06329	2.68538	0.9638	2.15081	3.30109	6.71285	4.33913	4.56182	4.08373	4.37748	3.81524	3.78951	3.84504	4.29127	3.52905	3.94128	3.75077
CAGTGCTGAATCGCAACACT	BRDN0001291466	1.97639	2.35161	2.47281	1.90042	1.99897	1.85451	0.491771	2.04644	0.426617	1.10783	1.63547	1.96748	3.14999	2.81077	2.74185	2.97117	3.21966	3.00849	1.81587	2.63832	2.66217	2.99642
CAGTGCTGACGGCATGTACG	BRDN0001247944	4.79539	4.81114	5.30642	4.95474	4.98185	5.35257	3.92269	6.59442	3.5894	3.8691	4.81252	5.08123	4.81662	4.95907	4.96974	4.53284	4.71836	4.8356	5.5086	4.60626	4.77578	4.26302
CAGTGCTGCCTGTAATGGGA	BRDN0001258447	4.63422	4.89669	4.38157	4.45821	4.72528	4.77405	2.17096	2.08498	1.5905	3.8672	4.55929	4.03616	4.63236	4.3563	4.49215	4.31484	4.13037	4.26869	4.76589	4.3946	4.64755	3.95179
CAGTGCTTCCTAATGACAAT	BRDN0001255185	1.70086	1.05806	0.835681	2.89357	3.6528	2.485	0.172395	0.116182	0.66201	2.73564	1.75507	1.81572	1.66611	1.68971	1.80064	2.59008	2.65888	2.56913	2.62061	2.39599	3.09288	2.32923
CAGTGCTTGAACATCGTCAG	BRDN0001289629	5.34385	5.38453	5.25793	5.33976	5.06337	5.28817	2.51003	3.46773	1.24872	4.91776	4.98804	5.94266	4.86856	5.68748	5.15477	4.93532	4.96745	4.89411	4.90004	5.27276	5.41012	4.53762
CAGTGCTTGCAGACACTGCA	BRDN0001287598	3.36017	2.86564	2.84957	2.81335	3.87346	3.08275	0.326372	0.355627	0.368648	3.78898	2.94345	2.81448	3.09655	3.60308	3.21069	1.91691	2.20617	1.9836	3.22075	3.10215	3.28463	2.75238
CAGTGCTTTAAACTACGCCA	BRDN0001296664	3.02682	2.37451	3.32665	2.75155	1.85217	2.53519	0.877921	0.788107	0.037688	3.35638	1.29037	2.395	3.08195	3.1593	2.87305	2.0707	2.25696	2.21238	2.37683	2.6489	2.24308	3.17804
CAGTGCTTTGGCCATATCAG	BRDN0001258378	3.1431	3.01523	3.23343	3.53412	3.66109	3.43708	2.44426	0.355627	0.308253	2.56776	3.98843	2.63238	3.67731	3.33026	3.04617	1.99585	2.02543	2.0103	3.71191	4.09901	3.36279	2.973
CAGTGGAAGATAAATACCAT	BRDN0001246971	2.86143	3.28977	2.66356	2.7284	2.89324	2.79208	0.326372	0.588013	2.53372	1.31181	3.3198	1.93436	3.86373	3.14858	3.08278	2.09652	1.91227	1.68531	3.72619	3.27608	3.87064	3.33932
CAGTGGACAAAAGATTACGA	BRDN0001307811	3.40895	3.05121	3.11937	3.59937	4.05434	4.44439	3.86856	1.02453	0.179304	3.08242	3.84649	3.44207	3.82263	3.47454	3.20738	2.67135	2.69879	2.75426	2.73803	4.68293	3.67544	4.09243
CAGTGGACGGATTGACGGTG	BRDN0001274094	5.52	5.32625	5.23273	5.0982	5.38376	5.17717	5.61633	2.3131	5.10885	5.18386	4.64278	5.22029	5.2967	5.49434	5.1305	3.72046	3.7709	3.82412	5.50929	5.46245	5.46327	5.06805
CAGTGGACTTCTGATAACGG	BRDN0001283946	3.40595	3.88376	2.72953	2.49461	2.32548	1.84658	0.640143	0.98433	2.17638	2.2896	1.56672	1.92765	2.85618	3.1012	3.27538	2.42057	2.48106	2.64265	2.21069	3.36221	3.22185	2.58744
CAGTGGAGCAAATTACCCTG	BRDN0001244252	4.96909	4.98305	5.16633	4.68554	4.91638	4.83644	2.24235	4.85291	1.31161	4.06438	5.15374	5.2394	4.46392	4.48682	4.80202	3.04197	3.14649	3.30223	4.88101	4.4149	4.61972	4.39808
CAGTGGATTCAGATGAAACC	BRDN0001298952	4.03205	3.62669	3.81003	3.76207	4.27392	4.30812	1.64726	0.900396	0.426617	3.02898	4.77818	2.60738	4.23741	4.23153	3.962	4.1716	4.15832	4.26426	3.33389	5.19545	4.33948	4.08153
CAGTGGATTCGGATGAAAAC	BRDN0001313728	2.14423	2.91334	2.47281	2.35801	2.38677	1.89351	0.663453	0.691526	0.482345	1.24306	2.90418	4.26382	2.84758	2.77869	2.63743	1.16604	1.08552	0.904323	2.7474	0.812625	1.5747	3.01946
CAGTGGCACGATGAAGCCAA	BRDN0001245426	4.45567	3.66202	4.04763	3.8823	4.20753	3.56097	0.592361	0.588013	1.38655	2.33985	3.24319	5.20232	4.29706	4.42304	4.08078	3.1346	3.30834	3.12789	3.97574	3.23452	3.71455	3.39911
CAGTGGCAGCTACAACAGGT	BRDN0001255860	2.98319	1.31642	1.97436	2.86732	1.98142	2.94843	0.355289	0.691526	0.0744164	3.11164	3.85063	0.982726	3.13593	2.73638	2.85623	5.59306	5.65867	5.75355	1.76143	2.11986	2.47609	2.51363
CAGTGGCAGTGACCACAAGG	BRDN0001286151	3.64612	3.5508	3.71169	3.85851	3.6248	3.58262	3.01028	3.28121	0.426617	3.73159	1.89785	2.81448	3.81603	3.9747	4.12182	3.02056	2.93772	3.03733	3.34319	3.29305	3.51956	3.55442
CAGTGGCCAAGTTAGAATGG	BRDN0001246533	2.08543	2.15399	3.61234	2.03856	2.72939	2.49009	0.139525	0.476494	0.27708	1.7186	3.48061	1.74109	2.64905	3.03292	2.66667	1.59342	1.57745	1.49426	2.49832	1.78768	2.97485	2.42437
CAGTGGCCCATAGGTGACGT	BRDN0001291321	4.78964	4.77287	4.59231	5.38949	5.39126	4.86223	1.96124	1.29491	1.48532	4.46735	4.16825	4.76163	4.84174	5.176	5.03378	5.16496	5.19615	5.13697	5.24983	5.18731	5.00097	4.55086
CAGTGGCCGTCACCACATAG	BRDN0001244132	3.4474	2.82049	3.14234	3.42678	3.17	3.27816	0.542942	0.900396	0.905681	1.57682	2.29394	2.28896	3.01824	2.82878	3.21399	2.74175	2.77297	3.12789	3.17982	2.96489	3.66095	2.973
CAGTGGCGCAAGAGCAGTTG	BRDN0001273000	4.24515	3.94815	3.33415	2.81335	3.64166	2.63983	0.708973	0.900396	0.709485	2.3937	3.79589	3.18766	3.7227	3.02513	3.414	2.94867	3.2031	3.17585	3.66572	3.75159	2.83344	3.19162
CAGTGGCGCAGGAGCAGTTG	BRDN0001263746	2.42479	2.92502	3.11647	2.66276	1.47955	1.41409	0.857853	0.386806	0.308253	1.83995	1.91375	1.94105	2.2977	2.46988	1.96655	3.31255	3.1713	3.3615	2.26388	2.11986	1.72154	3.68504
CAGTGGCGGTGTGAACTGTG	BRDN0001287662	1.60992	0.924762	1.34171	1.27513	1.15879	1.66914	2.91152	0.152919	0.0744164	1.31181	2.80106	0.599052	1.50042	0.994032	1.28898	1.37455	1.47696	1.2017	1.91895	1.2481	1.84202	1.85288
CAGTGGCTCCATTCACCGCG	BRDN0001306045	2.75698	2.43568	2.67148	0.95447	2.56823	1.18174	2.35402	0.152919	0.145182	1.7765	4.45446	3.88838	0.600738	0.842693	0.71093	0.945143	0.97716	0.915666	1.7889	1.0387	1.94127	2.2792
CAGTGGCTGATAGCCTGAAG	BRDN0001250840	4.30275	4.32697	4.22491	4.6084	4.70804	4.86811	1.64726	2.16809	1.18297	3.38325	4.06164	5.24548	3.92019	4.23828	4.29407	3.24491	3.14649	3.09085	4.49825	4.58299	4.33493	3.73693
CAGTGGGAAAGTCAGTTAGC	BRDN0001292981	2.32029	2.9289	2.77066	3.61207	3.40212	2.69386	3.22525	4.38759	2.83066	1.7186	4.00337	3.28544	2.9232	2.9282	3.16362	1.42432	1.43975	1.51678	3.50104	3.2658	2.11076	3.10092
CAGTGGGACGCCCAGCAGCG	BRDN0001307392	4.0164	4.52163	4.58604	4.20511	3.74671	4.34377	1.18224	2.39205	1.51234	3.78898	5.20635	3.35466	4.30808	4.27159	3.91201	5.8377	5.92245	5.89601	4.57785	3.95078	3.98555	3.4733
CAGTGGGGAACTACCCCTAG	BRDN0001266336	3.52689	3.36888	3.67868	3.36057	3.40212	3.21181	0.877921	0.355627	0.637673	3.38591	4.23623	3.80106	4.31121	3.60569	3.9059	3.14205	3.08154	3.27166	3.41842	3.59347	2.98652	3.21177
CAGTGGGGCCCATCTCTCGT	BRDN0001248716	3.43861	3.44929	3.13663	2.4669	3.39219	2.19146	0.592361	0.764561	0.482345	1.7765	1.26579	2.46624	2.75862	2.60667	3.17044	2.81822	3.00931	2.89845	2.63076	2.6223	3.06013	2.49183
CAGTGGGGGGAAAAGTTCCG	BRDN0001248182	3.37559	4.50227	4.22087	3.51396	4.21693	3.82786	2.26539	1.26166	0.685943	3.47104	2.82649	2.69303	3.53457	3.46881	4.15314	3.00428	2.93326	2.8161	3.66077	3.92924	4.02568	3.25771
CAGTGGGTACTTCGATGTGA	BRDN0001293825	4.18166	4.10701	4.1895	3.77625	4.13991	4.59751	2.65663	2.24667	0.27708	3.16835	4.00893	3.83555	4.13687	4.25003	4.39068	3.4146	3.58033	3.20619	3.22411	3.64196	3.5395	3.32706
CAGTGGGTTGATGTTGCACA	BRDN0001271570	3.72287	4.60024	3.54281	4.48608	4.21693	4.5236	1.11619	1.61758	1.38655	5.4247	5.34917	3.08578	3.82263	4.16219	3.93822	3.47095	3.23784	3.29139	4.23244	4.43338	4.02002	3.45088
CAGTGGTAATATCGAAAGCG	BRDN0001274303	5.073	5.45941	5.46005	5.51738	5.56484	5.36581	7.19336	3.81297	2.81447	4.56446	4.92175	5.90812	5.13204	5.23713	5.2236	4.73703	4.79279	4.75659	5.07485	4.76792	5.23292	4.43282
CAGTGGTGCACAAGACTCGC	BRDN0001253241	2.90883	2.38582	1.68464	1.62766	2.55048	2.07413	0.0361666	0.505192	0.145182	5.42017	1.13621	4.28893	2.34124	2.46413	2.28831	0.556086	0.70136	0.601307	1.8854	2.27139	4.66761	2.49183
CAGTGGTGCATTCGTAGCTG	BRDN0001286825	5.37487	5.48001	5.73217	5.21937	5.19771	5.42957	4.78416	2.89867	2.0157	5.51555	11.9565	5.79045	5.57785	5.60234	5.61715	5.43763	5.51439	5.49932	5.24074	5.14401	5.24146	4.94509
CAGTGGTGGTCGTCACAGCG	BRDN0001288893	5.30813	5.21803	5.40114	4.99652	4.86705	4.89046	1.69329	2.51709	1.97742	4.65434	4.60409	5.42726	4.52318	4.76458	4.80531	4.03141	4.1848	4.21576	5.0295	5.01189	5.06702	3.99506
CAGTGGTTGAGCTTAAAACG	BRDN0001304123	3.4474	3.43574	3.17335	3.22244	3.33459	3.09619	1.24539	1.1204	0.612919	4.02738	4.21232	3.06757	3.1074	2.75062	2.72805	2.08625	2.31975	2.11734	2.82466	2.79899	2.66217	2.63794
CAGTGGTTGAGGGAAATCGT	BRDN0001241471	2.62901	1.55565	2.56498	3.10154	2.7082	2.14696	0.0361666	1.3903	0.368648	0.622085	2.58961	1.21003	2.39535	2.487	2.9856	2.03376	2.05444	2.27097	3.37375	2.45145	2.96309	2.66741
CAGTGTAAGCTGGAGCTACA	BRDN0001262730	3.63334	3.5331	3.67474	3.97863	3.2925	3.91384	2.19515	1.00457	5.41928	3.871	2.59948	3.53998	3.38805	3.45147	3.65916	3.21693	3.02195	3.24043	3.17636	2.78467	4.19361	3.26415
CAGTGTACTCACTGCAGTCG	BRDN0001291266	5.15124	5.25938	5.21659	5.24814	5.30038	5.12568	1.83348	4.40101	2.47998	4.54079	6.10027	4.30327	5.29511	5.30786	5.2893	4.64293	4.70862	4.64089	4.98663	4.64906	5.30573	4.36548
CAGTGTATAATAACATCATG	BRDN0001298617	4.30597	4.05834	4.21547	3.86383	4.80728	4.7604	2.26539	3.28535	1.70032	3.77687	3.20169	3.32686	4.20915	4.67407	4.41385	2.16644	2.21354	2.13685	4.11432	4.54383	4.78081	4.62534
CAGTGTCAAGAAATCCCTAG	BRDN0001313425	3.2031	3.18354	3.66486	3.61207	3.4315	3.57783	2.48409	0.614596	0.368648	2.17125	3.74123	2.77388	3.63795	3.17346	3.56137	2.48062	2.66963	2.47642	3.74034	3.5546	4.05921	3.38143
CAGTGTCACTAAGAAGCAGC	BRDN0001295246	2.13701	3.15737	3.28079	3.19315	2.79617	2.39	0.877921	0.56093	0.179304	4.28986	2.55453	2.44288	2.27222	2.45836	2.02039	3.03398	2.94659	2.86958	2.02289	2.27822	2.41696	3.19162
CAGTGTCAGAAAAGCACCCG	BRDN0001259232	2.53326	2.68506	2.09704	1.90042	2.60881	1.8858	0.438717	0.0397759	0.338767	3.52029	1.45159	1.24286	2.23972	2.85099	2.3008	3.64199	3.72782	3.83462	2.64587	2.31191	1.67904	2.15985
CAGTGTCAGCGACATCATTG	BRDN0001289049	3.46768	3.82053	4.13614	4.29843	4.14188	4.07522	2.45766	0.921842	0.799991	3.7253	4.24254	4.39253	4.30337	4.07054	3.98925	2.12188	2.41549	2.37324	3.77739	4.12388	3.64999	3.78702
CAGTGTCCCGAGCGCTTCGA	BRDN0001307626	4.12804	4.31221	4.38759	4.35053	4.05854	4.53104	2.70798	1.75536	0.66201	4.73061	4.50389	3.48387	4.01158	4.59865	4.2625	3.19559	3.1694	3.03213	4.14477	4.45465	4.53288	3.76447
CAGTGTCCCGCAGACAGGCG	BRDN0001283569	3.69364	3.14743	3.26518	3.15893	3.42502	3.82584	0.877921	2.59925	0.27708	3.00496	2.70379	2.49831	3.80497	3.56597	3.26267	2.43279	2.64804	2.59052	3.27357	2.74576	3.07113	2.925
CAGTGTCCGAGCGATATTTT	BRDN0001316813	5.40223	5.40344	5.71742	5.48062	5.88051	5.96676	2.51003	3.93136	1.82411	5.9044	5.45214	5.49412	5.58045	5.49434	5.63698	4.38041	4.71707	4.68796	5.59545	5.55609	5.6034	4.68179
CAGTGTCGCTGATACCAACA	BRDN0001265497	3.34145	3.48129	3.28079	4.08268	4.42766	3.87928	0.992797	1.3592	0.45475	3.82667	4.36474	3.03357	3.77353	3.2983	3.11849	1.69154	2.10284	2.08756	3.30563	3.36542	4.33721	3.29595
CAGTGTCGTTGCAACCCCGT	BRDN0001285324	3.21344	3.65736	3.74585	3.67396	2.87909	3.11941	1.36396	2.65793	0.732649	4.91131	3.20492	2.6771	3.65776	3.81896	3.84539	3.26781	3.47393	3.56069	4.64078	3.80462	4.00289	3.70413
CAGTGTCTCAGCTGTATCCA	BRDN0001262491	4.25352	3.86771	4.55212	4.30822	3.71785	4.23863	1.43341	1.60438	0.864329	2.89349	3.9619	4.28893	4.13157	4.42304	3.92215	2.18581	2.36346	2.34415	4.36766	3.93357	3.74577	3.39911
CAGTGTCTTCTTCTACCCGG	BRDN0001253877	2.97916	3.16395	2.60274	3.11499	1.52872	3.05205	0.955512	0.614596	0.984989	3.63428	2.2127	1.1536	3.14298	3.66955	3.49229	2.76125	2.60668	2.79168	3.36161	3.2658	3.48708	3.64115
CAGTGTGAAAAAGCAAAGGG	BRDN0001267887	2.69441	2.69873	2.22093	3.39773	3.46346	3.00652	4.46236	0.417326	0.245219	2.46586	1.65453	2.48007	3.10379	2.31875	2.72805	2.661	2.60947	2.25766	3.17982	3.01484	3.13542	2.51363
CAGTGTGAGCACATTTCCAA	BRDN0001315330	3.088	2.78674	3.17613	3.78188	3.06558	3.76194	0.567863	1.55033	0.732649	4.32355	2.38803	3.10078	3.65283	3.33657	3.33122	3.36448	3.46932	3.44607	4.16937	2.54508	4.26	4.15619
CAGTGTGCTCTCAAGCCGGT	BRDN0001261684	3.2305	3.07587	3.17613	3.16325	2.56233	2.84079	2.53553	0.417326	0.637673	2.6184	2.79678	2.55606	3.4145	2.95715	3.23692	4.04075	3.91569	3.97677	3.41254	3.40029	2.99809	3.44521
CAGTGTGGGGACCTGCACAA	BRDN0001314948	4.41893	4.63148	4.91437	5.09707	4.43251	5.11664	4.16244	1.22762	0.8432	4.73791	4.79867	4.20534	4.69124	4.56949	5.05328	4.5385	4.51053	4.5123	4.99649	5.12518	4.71922	4.3105
CAGTGTGTACTGGCCACATA	BRDN0001283454	5.14675	5.06365	4.84078	4.60681	5.21471	5.10589	1.68192	1.50842	1.19969	4.88241	3.76554	4.3404	4.91355	4.66783	4.69021	5.11468	5.10551	5.15981	5.00725	4.48006	4.68919	3.75077
CAGTGTTAACTCCACACCAG	BRDN0001291546	1.77716	2.7257	2.34495	1.95129	2.27594	2.8207	5.37646	2.27194	1.2647	2.21976	1.82402	2.81448	2.59354	2.84214	2.62756	1.78976	1.64983	1.77523	1.9917	2.32517	3.39379	2.84127
CAGTGTTAAGGGCTGCTCGG	BRDN0001279142	3.76563	4.04769	3.51447	4.03867	3.09035	3.25737	6.3754	1.96615	0.685943	2.96993	2.83904	3.31662	3.89119	4.13349	4.13931	3.99756	4.05035	4.09499	3.85527	3.99915	4.01433	4.37146
CAGTGTTCAAAAGGAACTAC	BRDN0001296654	3.64357	4.00246	4.46709	3.70985	3.84947	4.51362	1.78116	2.3452	1.35704	6.55952	3.53304	5.05374	4.03828	4.95498	4.60594	3.10946	3.18072	3.08081	3.87035	3.92271	3.3127	4.55612
CAGTGTTCAAACCAATACTG	BRDN0001302666	0.570949	0.670938	1.15098	0.668588	1.12721	1.25546	0.266738	0.417326	0	0.528902	0.819067	1.03365	1.09801	2.00695	1.70994	0.684196	0.386383	0.235467	1.07604	1.40618	0.252768	3.17119
CAGTGTTCATCCCTCGTGGG	BRDN0001255621	3.75624	3.39712	3.32414	3.89534	3.14262	3.47872	1.70457	0.856524	0.755448	2.74809	2.32995	2.13424	3.23818	3.13054	3.74846	2.0759	2.20247	2.42972	3.69748	3.39716	3.71805	3.07916
CAGTGTTCTGCAGGACCTGT	BRDN0001314114	4.30758	4.42621	4.81331	4.8393	4.44377	4.28484	6.43588	1.3434	9.49284	3.76466	3.19845	5.42726	4.4109	4.40364	4.31422	4.91805	4.99229	4.93997	4.90632	4.83433	4.99232	4.07054
CAGTGTTGAGCCCCTGCATG	BRDN0001257060	4.32198	4.67825	4.29835	4.18824	4.3982	4.25968	3.51839	2.68327	2.47998	4.08088	3.78512	4.01573	4.48209	4.3855	4.53108	3.66805	3.72137	3.66014	4.41546	3.76625	4.50679	3.77354
CAGTTAAAACAGATCGACTG	BRDN0001308091	1.47898	1.49424	0.995631	1.86901	2.59733	1.61415	0.731206	0.900396	0.308253	1.98734	3.5433	3.11858	1.45584	1.45473	1.15786	1.0961	1.35569	1.1256	1.72396	1.70894	1.14586	3.73693
CAGTTAAATGAGGGAACTGG	BRDN0001247805	4.15331	5.07331	4.80703	4.57797	4.21881	4.26118	3.18555	2.56558	0.905681	5.02743	4.38199	4.26782	4.43263	4.67407	4.42387	3.23099	3.18635	3.04251	4.2021	5.49141	3.90792	4.11043
CAGTTAACAAGCTAGTACCG	BRDN0001314085	4.26516	3.87575	4.15885	4.11873	4.33394	4.1334	1.86398	1.45057	1.51234	4.15915	4.47471	3.89871	3.93651	4.56278	4.08259	3.77103	3.88718	3.80899	4.21398	4.35313	4.31424	4.42996
CAGTTAACATCACTATGGCA	BRDN0001284696	2.72363	2.08624	2.5262	2.79675	3.2996	3.58976	0.837502	2.79208	0.338767	2.19571	2.48703	1.58767	2.83892	3.01336	3.30976	1.67793	1.87094	1.66529	2.2039	2.48137	2.51688	3.38735
CAGTTAACATCCGATGAGAG	BRDN0001316505	1.99248	2.49436	2.29968	3.80972	2.6867	2.44354	0.774669	0.691526	0.685943	3.25237	2.93568	2.78134	3.26103	3.83241	3.2434	3.29482	3.36402	3.22683	2.17642	2.40226	2.89044	4.18705
CAGTTACACAACAGCCAATG	BRDN0001252500	4.27835	4.04769	3.89535	4.38424	4.13991	4.03392	5.69479	1.82531	2.20978	5.13252	5.216	3.00515	4.09751	4.54518	4.29719	2.02841	1.97863	2.14169	4.2391	3.86941	4.07296	3.60607
CAGTTACAGAAGTGGATCCG	BRDN0001299916	3.06916	3.53818	4.18674	3.48318	3.46662	3.57544	2.35402	0.53333	0.509423	3.14342	4.08114	2.70486	3.97453	4.10974	4.20388	4.54696	4.54962	4.56278	3.74268	4.43949	3.95915	3.60607
CAGTTACAGAATTTGTTGGG	BRDN0001241891	3.57309	3.82262	3.62463	3.68	3.22697	3.45805	1.48665	0.505192	3.59257	3.26976	2.83487	3.22648	2.9715	3.28205	3.56655	4.37198	4.2826	4.283	2.79335	2.89103	3.27514	3.27696
CAGTTACCAAGGTATGAAGC	BRDN0001302324	3.99059	4.08982	3.93865	4.50663	4.56364	4.5086	4.29894	1.99678	1.79139	3.6432	3.38971	4.24234	4.49454	4.51769	4.62344	3.44305	3.54719	3.5017	4.78079	4.39303	4.20365	3.99892
CAGTTACCTTATGTAATCGA	BRDN0001304689	3.34145	2.92502	3.06929	2.19871	2.84066	2.60735	1.77046	0.811275	2.68389	3.21397	2.54435	2.70878	3.31194	3.48593	3.94022	2.06024	1.88485	2.05715	2.73333	3.45559	3.23658	4.4751
CAGTTAGCGAGTTGGTACCG	BRDN0001314721	4.97112	5.22198	5.04432	5.84851	4.86944	4.95365	1.96124	1.95579	2.31328	4.10045	5.30085	5.21479	5.30379	5.80303	5.34913	4.05267	4.20064	4.06601	5.04952	5.14494	5.47367	4.40684
CAGTTAGTGATTGTCAAGTG	BRDN0001315440	4.17286	4.1997	3.80284	4.39531	4.43251	4.14152	3.08555	1.04422	0.66201	5.35989	3.5636	3.75818	4.24889	4.08747	4.27363	3.70711	3.56889	3.82111	4.04004	4.45766	4.59707	4.00663
CAGTTATAAGAACTCAGGAG	BRDN0001304159	3.75388	3.26547	3.42127	2.95967	3.45076	3.01007	1.18224	0.878627	0.536001	2.93767	3.02259	2.5517	3.6026	3.20828	2.73266	2.39167	2.54085	2.46489	3.41549	3.10983	3.33569	3.77805
CAGTTATATAAAAACTACTG	BRDN0001281928	0.825693	1.35148	2.09115	1.85839	1.57627	2.09436	0.105888	0.355627	0.637673	1.91552	2.26323	2.67309	2.86898	2.11365	1.95869	1.63629	1.85218	1.5608	1.33407	1.30274	1.46223	4.15619
CAGTTATCAACCCCGACGAC	BRDN0001273067	1.5889	0.451557	0.877362	1.7591	0.884379	0.440173	0.41144	0.386806	0.145182	1.17087	2.21911	1.70227	1.53297	1.15974	1.35032	0.98991	1.02819	0.881366	0.968005	0.498337	1.28462	2.91685
CAGTTATCTTGCACACAAGT	BRDN0001307151	1.2966	2.80371	2.10291	2.34285	1.62231	2.73739	3.29781	0.25783	0.212638	2.34532	0.802076	1.99985	2.53046	2.60144	2.45398	2.16156	2.36346	2.37324	2.52035	2.82723	1.86748	4.00278
CAGTTATTCAAAAACCTCGG	BRDN0001266253	1.80476	1.56564	2.42208	1.56371	1.47955	2.58846	1.85388	0.56093	0.0744164	2.4507	2.14019	1.05845	1.97335	1.30836	1.47675	4.68183	4.40991	4.39056	0.358952	1.75865	2.88421	2.52441
CAGTTCAAAGTCGAAGTCCG	BRDN0001263576	3.75624	4.19649	3.52106	4.24846	4.32701	3.87344	1.01108	1.26166	0.777891	3.7253	2.62868	3.97071	3.49656	4.51352	3.82609	3.45107	3.15608	3.21769	4.23077	3.7711	4.01148	3.51713
CAGTTCAACGTGTATAGGGT	BRDN0001312283	4.81135	4.45201	4.15603	4.40993	4.35795	3.90814	0.992797	2.51709	1.52566	6.54828	4.08114	3.59188	3.91609	4.03413	3.84113	3.8307	4.05138	4.03254	3.337	3.62061	3.40252	4.43282
CAGTTCAACTACTCGAGGGT	BRDN0001279502	3.54336	3.46271	4.17147	3.71869	3.91335	3.60629	0.640143	1.08282	1.49889	3.92686	3.34348	3.75249	3.6942	3.98879	3.93422	2.91715	2.79524	2.94624	3.68047	3.4676	3.79967	3.87808
CAGTTCACAGGTGAACCAGT	BRDN0001263298	2.65957	3.77607	2.96038	2.99888	2.61451	1.90119	0.917238	0.614596	0.308253	2.21976	2.2255	2.38032	2.37155	2.92402	2.82632	2.06548	2.08287	1.99434	2.08332	2.81318	2.41696	3.25771
CAGTTCACTAAGCTGACCCA	BRDN0001255331	3.66632	4.27161	3.51447	3.02761	3.3955	3.61331	1.63552	0.53333	0.509423	3.14656	2.79248	2.26252	3.50753	4.06675	3.85177	3.8307	3.68341	3.7798	3.65332	3.68887	3.14065	3.77805
CAGTTCAGGAAAGTCCAGTG	BRDN0001280778	3.1029	2.85347	3.77187	3.08796	2.62586	2.17888	0.955512	3.0813	0.777891	2.43538	2.80533	2.59048	2.75403	2.79711	2.40855	1.41615	1.54861	1.59648	1.96785	2.08131	2.53288	2.973
CAGTTCATCCGGCCTCATGG	BRDN0001264823	1.07273	0.514772	0.748524	1.10584	0.471686	0.30783	0.592361	0.878627	0.509423	1.75197	1.40733	1.57053	1.90038	1.81246	2.05027	2.01764	2.30948	2.26654	1.21757	0.886035	1.44542	3.75535
CAGTTCCAATAAATACAAAG	BRDN0001240529	0.962684	0.292302	0.957275	1.46913	1.0281	1.16908	0.139525	1.37484	0.482345	0.692527	0.993839	0.235715	0.992727	1.7286	1.27639	1.78341	2.09887	2.02609	1.56351	0.903818	1.54345	3.34542
CAGTTCCAGATCGCGCACTG	BRDN0001278220	4.45712	5.01802	4.33994	4.77015	4.29539	4.1334	3.66129	2.96215	4.10861	4.41493	4.29662	7.20492	4.90528	5.01914	4.70202	3.72543	3.88141	3.69183	5.07206	5.10803	5.17036	4.44422
CAGTTCCCAGACACGCCGGT	BRDN0001269529	3.38781	3.86569	2.611	2.61308	2.33932	3.14226	0.172395	1.04422	0.27708	3.61401	2.50289	2.98911	2.68328	2.66799	2.80017	2.87003	3.02614	2.81307	3.31196	2.62766	1.94127	2.34147
CAGTTCCCAGAGGTCCACTT	BRDN0001280979	5.38709	4.90163	4.90516	4.59246	5.26455	4.80712	5.4352	1.77905	1.06016	4.69994	4.58311	6.04743	5.06499	4.68029	5.17611	4.87767	4.92488	4.98239	4.76359	5.50603	4.80737	4.32598
CAGTTCCCGACAGGCACTAC	BRDN0001262549	3.12861	3.85758	3.62463	3.58655	3.44437	3.53654	0.491771	1.43574	1.8874	2.46083	2.62385	2.96636	3.26103	3.14139	3.33426	2.661	2.61504	2.92395	3.3828	3.16985	3.94427	3.10811
CAGTTCCCTGAACGTCAGTG	BRDN0001307561	3.60222	4.09672	3.44456	4.29843	3.64724	3.96051	5.60132	1.22762	0.308253	4.58312	4.50783	2.31492	3.76213	4.01262	3.89152	3.71547	3.64169	3.71148	4.43298	4.50212	3.99135	3.30848
CAGTTCCGACCACCAATGGG	BRDN0001278589	4.66843	5.09674	4.738	4.20511	4.09164	4.22034	3.28283	1.04422	0.755448	4.70101	3.81083	4.82624	4.3918	4.39611	4.36564	5.16435	5.31307	5.27107	4.76243	4.72979	4.77746	4.51618
CAGTTCCTGTGAAATCTGCG	BRDN0001272221	3.88249	4.50486	4.25816	4.22178	4.64254	5.17875	1.51256	0.417326	1.32691	3.95758	4.81887	3.44913	4.42253	4.25836	4.22369	3.72708	3.79074	3.90175	3.97374	4.21395	4.28856	3.36953
CAGTTCCTTAAATATGACAA	BRDN0001278294	2.35804	3.26547	2.2791	2.12086	0.921674	2.0328	0.686393	0.417326	0.426617	1.96616	1.87365	2.32006	2.89843	2.89011	2.98173	4.15941	3.99157	3.98622	1.30898	1.23411	1.8925	3.39911
CAGTTCGTTGCGCTGCCAAG	BRDN0001291963	3.45031	3.48655	3.63277	3.73039	3.98777	3.08275	0.81686	0.640698	1.28051	2.52014	2.62385	3.33703	3.02206	3.29182	3.38205	2.1319	2.38645	2.2352	4.05143	3.45559	3.33112	3.4733
CAGTTCTCCAAACATCACCA	BRDN0001288038	3.00715	2.95572	4.06276	2.96957	3.00171	2.71579	0.992797	0.942974	0.397924	2.9521	3.30178	4.18718	3.53725	3.66203	3.12903	2.00679	2.06669	1.94538	4.26705	2.81788	3.04347	4.85189
CAGTTCTCTTTGCATCCGTG	BRDN0001258413	4.52507	3.00058	3.59579	3.8207	3.91335	4.21881	2.81594	1.46525	0.612919	3.26398	3.67977	4.05169	3.75065	3.84795	4.01411	2.26535	2.04621	2.32301	3.63325	3.60711	3.53156	3.34542
CAGTTCTGAACAGTTCACAA	BRDN0001254326	0.825693	0.535242	0.315136	0.872381	0	0.16211	0.105888	0.0397759	0.27708	0.449764	0.580858	0.299523	1.54366	1.77579	2.31317	0.0849904	0.145753	0.102819	0.430483	0.126557	0.532878	3.12237
CAGTTCTGAGATCCGACGTG	BRDN0001273240	4.09861	4.5596	4.71136	4.09856	3.62197	4.41252	0.857853	1.10173	1.24872	4.87201	4.90593	4.39375	3.8616	4.30896	3.77107	3.48274	3.66203	3.54617	4.48291	3.8164	4.36652	3.83543
CAGTTCTGCATTCTGTCGGG	BRDN0001280877	3.38477	3.43574	3.72126	4.0457	4.26125	4.22034	1.4469	1.00457	2.54685	3.32623	2.65257	2.92986	3.93651	4.0067	4.0898	3.87015	3.94254	3.8903	3.68047	4.3946	3.15105	4.35947
CAGTTCTGCTCGTAAAACCA	BRDN0001245869	3.29679	3.39991	3.37837	2.36553	2.71353	1.96849	0.266738	0.640698	1.68853	3.71053	4.80721	1.42554	3.03348	3.0368	2.88968	2.02841	1.81392	1.71807	2.79335	1.99269	2.67664	3.05706
CAGTTCTGGGCCGCCCATGG	BRDN0001252208	4.50558	4.48132	4.20868	4.2072	3.79524	3.74284	2.05235	2.51002	2.36608	4.2684	4.74855	3.2428	4.0307	3.98879	4.18717	3.31915	3.74062	3.51294	4.2291	3.65515	4.2791	3.61113
CAGTTGAAGGCACACTGTAA	BRDN0001252068	2.31391	2.09316	2.61511	1.87956	2.32548	1.95381	0.517584	2.56558	0.338767	2.2551	1.77262	2.20814	3.30253	2.1783	2.14333	1.07548	1.03652	0.773281	2.7474	2.75068	1.60529	2.7706
CAGTTGACTTCAACCACAAG	BRDN0001244976	0.929636	0.777883	1.30145	1.39757	0.66001	1.49747	0.266738	0.56093	0	0.776003	2.2127	1.02108	1.39811	1.04114	1.36228	0.656694	0.90619	0.938089	0.257702	0	0.089268	2.98085
CAGTTGATGGCTGCTACAGG	BRDN0001268593	3.54609	3.78465	4.01221	3.9489	3.98557	4.01988	1.13299	2.65153	1.06016	2.93404	3.64685	3.85691	4.32676	3.47454	3.84752	2.80262	2.91304	2.70281	4.16063	4.88669	4.04533	3.80039
CAGTTGCAGAGAAACTCGTG	BRDN0001305586	3.30648	4.06539	4.00125	4.23004	3.82261	3.34159	2.45766	1.3592	1.57776	3.39122	2.90019	3.69037	3.63295	3.69678	3.60229	2.04971	1.93918	2.09256	3.79331	3.93789	4.41912	3.66082
CAGTTGCCAAGGCCCAGGCG	BRDN0001288391	2.20764	1.92494	2.21552	2.20711	2.22464	1.73074	0.491771	2.36099	0.212638	1.57682	1.72833	1.57053	1.90867	2.1783	1.76504	2.62243	2.75793	2.61508	1.85972	1.74885	1.62034	1.6901
CAGTTGCCACTGAACCCCAG	BRDN0001262963	3.66882	4.04234	3.77555	3.63092	3.85911	3.3131	0.936502	1.19276	1.80238	2.31773	4.3296	3.2749	4.01926	4.0283	3.9018	3.0787	3.06738	3.07576	3.71191	3.18083	3.62782	3.88227
CAGTTGCGATGCATGCAAGT	BRDN0001248515	3.69118	3.33425	3.98069	3.74199	3.42827	3.71044	0.81686	0.476494	0.482345	3.30109	2.87604	2.33536	3.72505	3.42211	3.62481	3.73697	3.79074	3.7689	3.42427	3.54613	4.6216	2.73393
CAGTTGCTACACACCTCGGG	BRDN0001303521	4.25519	4.16563	4.21817	4.81341	4.76045	4.51362	1.06459	1.21029	1.62804	4.39658	3.62044	4.24504	4.46673	4.21108	4.19722	2.87302	2.97721	2.95176	4.87888	4.0737	4.95421	3.98729
CAGTTGCTATTGACGCAAAG	BRDN0001255803	3.77264	3.2807	3.22807	3.87704	3.65002	3.53407	2.09584	3.23484	1.45778	2.93404	4.04368	3.0273	3.73441	3.92114	3.86023	3.94737	4.08189	4.05579	3.31826	2.38337	3.0766	3.97555
CAGTTGCTGGTCAATCTCTG	BRDN0001266558	4.59524	4.74348	4.07177	4.18824	5.01458	4.2552	1.99838	3.03284	1.9079	3.47604	3.82562	4.65489	4.17002	4.57617	4.74834	4.23341	4.27997	4.28737	4.53116	4.5509	4.2576	4.29484
CAGTTGGAAAAGTACCAGCA	BRDN0001293587	2.28153	2.07928	2.59443	2.63813	3.26011	3.19004	5.75706	4.37792	0.637673	3.61174	3.22099	3.40629	4.3918	4.44071	4.6009	5.51815	5.42797	5.5804	2.43596	2.74576	3.29404	3.76901
CAGTTGGAAAGACTTGACCT	BRDN0001281346	4.60312	5.13664	4.6395	4.57797	4.80852	4.22646	4.73961	2.09445	3.50783	3.58884	4.97673	4.17447	4.80778	4.82079	4.86328	4.25535	4.51724	4.43361	4.86281	4.47709	4.63648	4.92489
CAGTTGGCCACGGAACCCAC	BRDN0001288478	4.42931	4.76422	4.95387	4.51173	4.17894	4.47557	2.38239	2.20354	2.78707	3.63204	4.69088	3.90214	4.56838	4.62852	4.41529	4.51189	4.4826	4.40069	4.58962	4.5733	4.51084	4.09966
CAGTTGGCTGCACCACTCGG	BRDN0001291480	5.13864	5.16565	5.32725	5.02291	5.53205	5.19913	3.59616	5.61874	3.12135	5.17158	4.89094	5.73383	5.12048	5.4901	5.40513	5.57894	5.67277	5.68519	5.30083	5.05231	5.40252	4.83467
CAGTTGGGCATCCCCCAGCG	BRDN0001266663	3.11765	3.03692	3.46976	3.74776	4.2113	3.8218	0.567863	0.856524	3.43556	4.55858	3.33169	3.05221	3.32749	3.92742	3.6927	7.92099	7.97995	7.97658	3.28327	3.59073	2.85905	2.46969
CAGTTGGGTACATAGCTTGG	BRDN0001273022	3.94378	3.81636	4.15603	4.17117	4.30425	3.91952	4.19279	2.63214	1.97742	3.57258	4.12791	5.29459	4.12447	3.74974	4.088	2.87003	2.87173	2.86666	4.14477	4.34665	4.08386	3.66082
CAGTTGGGTCCCCTTTACCT	BRDN0001307617	3.85195	4.2029	3.95496	3.67396	4.51871	3.2899	1.30589	0.942974	0.799991	4.75241	4.59672	4.16022	4.58916	4.37174	4.33865	3.48078	3.38864	3.37183	3.74268	4.78121	4.18098	3.98729
CAGTTGGTACAGTACCAGTG	BRDN0001255482	3.9926	3.86972	3.75146	3.68602	4.49106	3.48384	0.708973	0.740625	5.55866	3.47104	3.29269	4.45224	3.70614	3.60569	3.90794	3.52518	3.47852	3.42638	3.99356	4.18697	4.5209	3.45088
CAGTTGTAGAATCTCAAGAG	BRDN0001275981	3.39085	3.06887	3.74021	4.33337	4.20375	3.63419	0.355289	1.91359	0.905681	5.97808	2.70835	2.27844	3.49381	3.42803	3.13949	3.54782	3.50428	3.51294	4.14654	4.11246	3.13017	3.30848
CAGTTGTAGGTCGTTCTCAA	BRDN0001286669	4.10602	4.01709	3.86632	3.99569	3.78263	3.69727	4.27076	0.53333	1.41546	4.46232	2.90815	4.97043	3.4547	4.07809	3.73702	2.79001	2.56409	2.76057	3.2929	3.48247	3.59771	3.53855
CAGTTGTATAAATCGCTGCG	BRDN0001285492	4.00455	4.16891	2.98601	4.10756	3.16612	3.34722	0.955512	3.14651	1.44381	3.07914	3.02625	4.63338	3.64789	3.7331	3.30976	2.00133	2.29218	2.46489	3.07955	3.67599	4.12138	2.77963
CAGTTTAGCATGATACAACC	BRDN0001314653	2.75698	2.28063	2.64759	3.19315	3.01039	2.95582	2.00751	1.15703	0.27708	3.30952	1.8573	3.66233	3.26103	2.99752	3.16019	2.7773	2.91756	2.91267	2.92714	1.96754	3.53156	3.80482
CAGTTTAGGTGTAACTACAG	BRDN0001300100	4.06095	4.18843	4.02308	4.08951	4.2847	4.57009	2.46431	1.94535	2.38814	3.44831	3.42065	4.03928	4.1209	3.76852	4.09877	4.20046	4.21355	4.11481	4.30877	3.9465	4.12666	4.23048
CAGTTTATATCGATGAAACA	BRDN0001305631	1.79562	1.87762	2.2687	2.76867	2.64828	1.69586	0.438717	2.04644	0	1.65828	1.51552	2.09282	2.47569	1.53373	2.37352	1.33171	1.14837	1.25626	2.60523	2.10456	3.24146	3.06446
CAGTTTATCGATATCCAGGC	BRDN0001307995	4.22486	3.60507	3.92546	3.95887	4.55179	3.8218	0.857853	0.53333	0.777891	3.03238	3.94652	3.3696	4.17174	4.06865	3.877	3.04197	3.10154	3.13033	3.71669	3.7975	3.87378	4.0483
CAGTTTCAGAAAATAGTTGG	BRDN0001298737	4.18866	4.16563	4.72759	4.08268	4.2847	4.32961	0.955512	1.27838	0.821758	4.45347	4.19615	3.50207	4.29073	4.55739	4.65782	4.39713	4.55253	4.55373	4.42862	3.7711	4.50679	3.77805
CAGTTTCAGCATCAGGCAAG	BRDN0001306274	2.12246	1.97824	2.2687	2.37301	2.4132	1.85451	2.51645	0.691526	1.37187	2.19571	3.6325	3.63991	2.72144	2.56429	2.68583	2.01764	2.11863	2.23066	1.77064	1.62566	1.5747	3.41077
CAGTTTCCATCAATGGATCT	BRDN0001250669	4.95171	4.62433	5.00177	5.35967	5.31535	5.22917	4.05196	4.86265	1.75791	5.26701	5.38598	5.45671	5.24769	5.46368	5.12085	6.12289	6.17752	6.17414	4.63575	4.61303	5.44648	4.43568
CAGTTTCGCTCACCCCACGC	BRDN0001273207	3.57577	2.56575	2.54787	1.48303	2.79115	2.97777	1.02914	1.3903	0.179304	1.27784	1.63547	1.48163	2.37754	2.85977	2.98173	1.1063	1.10941	1.18305	2.6155	2.85948	2.74004	2.98085
CAGTTTGAAACTGACGCCTG	BRDN0001289894	3.85855	2.45192	3.15934	3.07884	2.88854	3.22104	1.291	0.417326	0.27708	4.3152	2.76206	2.06861	3.44903	3.73787	3.70215	1.54173	1.64983	1.73097	3.43591	3.56302	3.57856	3.16432
CAGTTTGATCACGACCGATG	BRDN0001279112	4.34879	4.98677	4.64655	4.75017	3.8853	4.74769	5.25991	1.175	2.67793	3.69988	7.15013	4.80533	4.76845	4.70244	4.69613	3.78221	3.96563	3.92017	4.25067	4.69574	4.71747	4.75455
CAGTTTGATGGCGAGTATCG	BRDN0001277015	2.35182	3.29578	2.74837	3.49008	2.93031	3.28404	0.517584	0.476494	0.637673	3.22886	1.99075	2.39986	2.3835	2.12827	2.93443	2.812	2.96635	2.7731	3.22746	2.93493	2.85905	2.98866
CAGTTTGCAAGACCTAACAA	BRDN0001251721	2.52775	2.47859	2.6233	2.15598	3.22325	3.24837	5.38875	0.188744	1.8561	2.99105	3.09063	0.96971	2.41295	2.68786	2.70944	3.86715	3.83201	3.98487	2.01516	2.66984	3.74577	3.29595
CAGTTTGCGAATCAGCAGCT	BRDN0001315334	3.40294	3.04408	3.79561	4.04102	2.79617	3.19004	5.63782	0.614596	0.755448	3.73785	2.78818	2.20814	3.78484	3.82346	3.2434	2.70194	2.73508	2.70935	3.69507	3.56302	3.91099	3.12944
CAGTTTGCTCAAGAACTCAG	BRDN0001271587	2.0397	2.25	2.78168	2.89357	3.08625	2.63062	0.235971	0.386806	0.145182	2.03556	1.92164	1.47244	2.35344	1.68971	2.26301	1.9793	2.24623	2.03131	2.88956	1.17675	2.66942	3.38735
CAGTTTGGGACGGAGAAAGT	BRDN0001303834	2.60828	2.49436	2.73332	2.35045	2.15588	1.56668	0.640143	0.2237	0.368648	4.02397	2.02776	3.84627	2.44751	2.38721	2.37942	2.01222	2.03793	1.74376	2.59489	2.20838	3.88005	2.61795
CAGTTTGGTACCTACCGCCG	BRDN0001243731	3.57042	2.73458	3.01431	2.69297	3.27819	4.75935	0.438717	0.98433	0.45475	3.03577	1.60641	2.21918	3.6553	3.01336	3.04246	4.1909	4.0338	4.02732	3.3088	3.11366	3.85799	2.99642
CAGTTTGGTCCACATCTACC	BRDN0001290515	1.69104	2.88969	2.04312	1.99073	2.52647	3.07598	0.81686	1.57761	0.338767	2.90837	2.07803	1.57913	3.10017	3.16285	3.38205	0.9677	1.0448	1.21094	2.14132	0.93874	0.871681	3.86965
CAGTTTGTCAGCAATCTCCC	BRDN0001286971	3.66129	3.87776	3.9775	4.49296	4.27212	3.58262	0.795919	1.3434	0.685943	2.3724	2.64783	2.66504	4.34521	4.13711	4.59584	3.70879	3.70709	3.63634	4.33852	4.13333	4.05921	4.66484
CATAAAAAATCAGACCCTGG	BRDN0001250835	2.61349	1.94802	2.23703	1.79296	1.37588	1.70466	1.37812	0.188744	0.482345	3.59114	1.27813	2.97616	2.35344	2.25357	2.05027	3.11199	2.66426	2.68304	1.63591	1.63634	1.8925	2.5351
CATAAAAATACATAGCCAGG	BRDN0001287753	2.44831	2.97832	1.90216	1.91074	2.73464	2.07413	0.172395	0.0784845	0.338767	2.17125	2.90418	0.665136	2.06524	2.81077	2.57198	1.27858	1.35569	1.5316	2.57924	1.35538	1.44542	2.84127
CATAAAACCGAGTCTCACGG	BRDN0001295032	4.45857	4.85149	4.24097	4.37122	4.10183	4.65992	4.33205	1.27838	3.76819	4.38997	3.85269	3.01151	4.47234	4.3625	4.39796	3.63672	3.64306	3.79217	4.51342	4.19962	4.34629	4.66484
CATAAAACTAAATACCTCGA	BRDN0001256041	3.19269	2.76523	2.6556	2.81884	3.50091	1.34823	0.640143	0.447213	0.45475	2.14637	3.11147	2.69303	2.91087	2.79253	3.2434	2.11684	1.93473	2.17511	2.80685	2.97754	2.42556	4.47788
CATAAAAGTCTGTCTGAGAG	BRDN0001283760	3.93131	4.39435	4.14469	4.93466	4.43251	4.34517	1.082	1.04422	0.368648	4.18075	6.98163	3.50432	4.34215	3.98277	4.13931	4.4838	4.31806	4.42867	4.94551	4.43644	4.57213	3.59588
CATAAACACTGACCTTGCCA	BRDN0001249199	3.5996	4.0043	3.85593	3.28723	4.06272	2.97777	0.795919	0.691526	1.57776	2.73564	2.471	2.66504	4.44978	3.6894	4.04783	3.53087	3.58744	3.44411	3.95365	3.70418	4.10274	4.33519
CATAAACGCTCCATCAAAGG	BRDN0001255314	2.09291	1.63367	2.19369	2.51504	2.52041	2.25274	0.172395	0	1.8874	1.37742	1.24079	1.91412	2.40711	1.90026	2.04286	1.59342	1.60572	1.45593	2.0759	2.10456	1.69335	3.07183
CATAAACTGAGCTTTCATCA	BRDN0001276395	3.19964	3.26547	3.20915	2.81335	3.43795	3.11941	1.18224	0.447213	0.426617	3.90478	3.80658	1.67847	3.18455	3.37692	3.02752	3.79646	3.65393	3.63634	3.05712	4.2903	1.62034	3.6657
CATAAATCGCAAGGTCCTGG	BRDN0001303266	3.99659	4.05834	4.01221	3.62466	3.82261	3.4476	0.731206	1.82531	6.45158	4.37399	2.63349	3.01785	4.13687	4.22814	3.86234	3.846	3.93253	3.7798	3.68291	3.70671	4.10542	4.51348
CATAAATCTCAAGAGGACCT	BRDN0001241426	0.895814	0.828523	0.253161	0.644059	0.681912	0.673205	0.465488	0.25783	0.27708	0.469959	1.3383	0.475581	0.559199	0.945329	0.998373	0.541123	0.72217	0.858037	0.498635	0.350561	0.532878	3.65102
CATAACAAGACATATAGACA	BRDN0001309393	1.72032	1.82039	2.99235	1.79296	2.96645	2.65807	0.640143	0.25783	0	2.32883	1.24079	1.03365	2.73083	3.37997	2.72805	1.13648	0.97716	1.07591	2.32772	2.4209	2.18351	3.8311
CATAACAAGATCACAAAGCT	BRDN0001268467	4.034	3.51775	3.02052	3.52743	3.78263	3.55369	5.57621	4.53578	0.397924	2.91575	5.05321	2.05018	3.53457	3.51682	3.21399	4.14587	4.19507	4.23513	3.90006	2.9306	3.15105	3.69938
CATAACAGTTACTGCATCAA	BRDN0001300137	3.30648	3.38589	3.91048	3.58977	3.6163	3.69507	1.291	0.323759	1.37187	4.19447	5.11385	2.36051	3.61532	3.60046	3.91608	2.6471	2.56696	2.64606	3.27357	3.44955	3.51956	3.93977
CATAACGACCATCTCCAAGG	BRDN0001275232	1.87588	2.24379	2.37436	1.85839	1.46699	2.40087	1.98918	2.80944	0.397924	2.18353	0.600645	1.14204	2.09461	2.06129	1.43205	0.9677	0.869352	0.94917	1.92722	1.58215	1.8925	3.35148
CATAACGCTCTCCAGAACCA	BRDN0001242284	1.49036	1.23116	2.05528	2.38045	1.8229	2.49009	0.465488	0.188744	3.53444	3.90663	3.10456	1.58767	2.19973	2.58033	2.27572	0.898943	0.887888	0.735375	2.69511	3.78556	2.38206	2.66741
CATAACGGTCATAAGACATG	BRDN0001310725	4.92994	4.94626	4.56387	4.26665	4.30071	4.46006	2.49712	5.31471	2.55986	4.81296	4.37195	4.01256	5.0034	4.77739	4.66024	3.7933	3.86279	3.80899	4.45029	4.21395	4.45315	4.30113
CATAACTATCCATTTCAGGT	BRDN0001243408	2.66961	3.06887	2.97325	3.11944	2.84552	2.7331	2.34684	0.788107	0.45475	3.44322	4.70123	3.55313	3.34287	3.4774	3.45088	2.34935	2.59544	2.60811	3.07955	2.83651	2.76057	3.79149
CATAACTGAAGCATCGACAT	BRDN0001292247	2.18681	2.791	1.74593	2.3352	1.37588	1.60478	1.32063	0.291171	0	2.02194	1.79855	1.02108	2.21986	1.95048	2.73266	1.20454	1.29448	1.15461	1.0153	0.903818	1.5747	2.973
CATAACTGGGACTATTGGTG	BRDN0001250074	3.48485	2.97832	2.04312	3.33781	3.14262	3.62958	2.22679	0.505192	2.21801	3.71899	2.25701	3.83016	3.25779	3.01729	2.73726	2.94867	2.8787	2.74793	3.0112	3.10215	2.73313	3.10092
CATAAGCTGCACACTACCGT	BRDN0001271968	2.46571	3.27158	3.5706	3.30689	2.99297	3.41581	0.955512	4.36428	0.426617	1.80062	2.35928	3.49072	3.87858	3.86987	3.55617	2.04441	2.18758	2.07749	2.4067	3.00251	2.85905	3.57011
CATAAGCTGTAAAAACTTTG	BRDN0001283570	3.30969	2.94429	3.039	3.57687	2.65936	3.30155	0.296863	0.188744	0.212638	1.78459	1.83241	3.25626	3.16391	3.06746	2.92236	3.4146	3.39026	3.35318	2.59489	2.22262	2.58753	3.80923
CATAAGGAGACATCCCACTT	BRDN0001314910	3.85195	4.14747	4.17007	4.16903	4.17701	4.45746	2.52284	1.53649	0.587733	5.67844	2.69461	3.58122	4.59045	4.15685	4.29875	3.25182	3.24863	3.23364	4.63196	4.02375	4.03132	3.55442
CATAAGGTTAACTGCGTGGA	BRDN0001316814	5.14585	5.37604	5.80237	5.99693	5.24353	5.5559	4.12514	4.52531	3.91969	4.96477	5.2015	5.74867	5.45583	5.21333	5.47221	4.68353	4.56842	4.60105	5.44237	5.68831	5.22432	4.86467
CATAAGTGGTGACATAACAC	BRDN0001295219	3.87166	4.26856	3.95334	3.39037	3.00605	3.62263	0.491771	1.71907	2.94416	3.39386	3.38971	4.3667	3.82701	3.85676	3.92417	2.96558	2.97504	2.85786	3.73799	3.76138	3.40252	4.42421
CATAATCATGAAGAAATGAA	BRDN0001281837	2.92569	2.40263	2.12614	2.99888	3.07388	2.74594	1.9423	0.56093	0.368648	1.23128	3.80232	2.42392	3.08927	3.34285	3.18398	2.15174	2.22086	2.35252	3.35243	2.11986	3.18689	5.04951
CATAATCCATGGACCTGTCA	BRDN0001274079	5.17699	4.62791	5.00412	4.77439	5.02747	4.77405	3.79922	4.66698	2.08033	4.3913	4.86357	4.81082	4.51777	4.89212	4.66024	5.58305	5.55265	5.61212	4.74617	4.7422	5.12886	5.01363
CATAATCCCTCAGTTTACCG	BRDN0001311223	2.47719	2.82049	1.8119	2.56162	1.71019	2.97777	0.172395	0.740625	0.308253	3.07255	0.74987	4.33406	2.22651	1.76648	1.98987	1.42432	1.38208	1.46368	1.95982	1.57106	2.57213	3.29595
CATAATCGTGGCCATCAACG	BRDN0001285501	4.49149	4.40134	4.693	4.90271	4.43413	4.50357	3.35261	2.01685	5.82024	4.42789	4.03098	4.68108	4.45969	4.71217	4.74263	4.18008	4.14586	4.15125	4.87888	5.06915	4.57213	4.65261
CATAATCTCATTTGTATGCT	BRDN0001298484	4.67592	4.6794	4.50082	4.61473	4.50495	4.44176	8.146	0.834077	1.2647	4.62087	4.1616	3.77884	4.40944	4.99142	4.84634	3.46303	3.67676	3.5092	5.19526	4.88893	4.99376	4.20725
CATAATGCTCAGAATCACAA	BRDN0001315127	1.54593	1.62414	0.890992	1.84769	1.335	1.37052	0.326372	0.152919	0.0744164	1.90072	0.948235	1.43504	2.11626	1.41951	2.13638	0.801852	0.614984	0.773281	1.75215	2.77986	1.98845	3.34542
CATAATGTATGCAATAACAA	BRDN0001283680	1.86718	1.49424	1.95503	2.48773	2.92113	2.41165	0.81686	0.0784845	0.338767	2.32883	2.90815	1.96748	2.36554	2.81077	2.33762	3.29705	3.00082	3.05539	2.97975	2.30523	2.57213	3.96768
CATAATTGCAGCAAATCACT	BRDN0001261015	1.54593	2.40263	2.01227	2.55506	2.93031	2.626	0.172395	2.11321	0.179304	1.61359	3.60092	1.22106	3.09291	1.96684	2.83921	1.03333	1.03652	0.798009	1.59499	2.93925	2.53288	3.80482
CATACAAAGCATAGGTGCTG	BRDN0001266394	4.71766	4.60146	4.77247	4.53359	4.82953	4.06671	3.24856	0.740625	1.04173	3.27837	3.86706	3.50658	4.5326	4.62337	4.3096	3.1544	3.24504	3.33217	4.05332	4.05393	4.15019	4.10685
CATACAACAAGACTGCACCA	BRDN0001309265	2.34557	2.33419	3.13377	2.86732	2.75027	3.38329	0.383638	0.447213	2.77038	1.53908	1.5867	1.79373	3.27393	2.81077	3.06825	1.98484	2.14584	2.07749	2.72861	2.11986	2.39962	3.89063
CATACAACAATAACCCGGGT	BRDN0001271834	3.72046	3.82885	3.71169	3.76207	4.16345	3.99858	0.857853	0.921842	0.368648	4.8481	2.73545	3.29591	3.98437	4.00076	3.95016	3.32134	3.32884	3.43626	4.08691	3.7565	4.37985	4.13876
CATACAACAGGTAGCCACGA	BRDN0001246250	3.24064	2.58551	2.2687	2.56162	2.38677	2.64441	1.02914	0.716284	0.66201	2.41469	5.1529	2.92313	2.58839	2.76004	2.35568	1.39133	1.50124	1.39239	2.53124	3.12507	2.69809	3.07183
CATACAATGTCAGAAACATG	BRDN0001294672	3.30003	3.14743	2.78533	2.95967	2.953	3.98419	1.33522	1.82531	0.179304	2.85945	1.27813	3.75439	2.95157	2.62224	2.73266	1.44858	1.88023	1.58231	2.47031	3.67081	2.66217	3.19162
CATACACAAATGTGACCAGT	BRDN0001240514	2.91729	2.54066	2.87036	2.74579	3.14656	2.88404	0.465488	0.614596	0.0744164	1.57682	1.87365	3.30111	3.04105	2.68292	2.88968	1.70503	1.83795	1.78763	1.95982	2.58421	2.60277	3.3147
CATACACAGTCTCGAAGCAG	BRDN0001307040	2.7757	4.00062	3.17335	3.68301	3.10258	4.03217	0.383638	0.740625	4.02195	3.59804	2.74438	3.22374	3.79382	3.5952	3.82609	3.16664	3.19382	3.24493	4.0552	2.85034	3.17164	3.92764
CATACACATGCGTCACCCGG	BRDN0001261052	0.912824	1.09989	1.00819	0.567868	0.225514	0.858089	0.326372	0.2237	0.245219	0.915071	1.93729	0.712785	0.912527	0.234268	0.886858	0.331009	0.333269	0.42202	1.6952	0.376265	0.794144	2.84127
CATACACCATGTCCATAGAG	BRDN0001248244	1.85842	1.82039	2.42677	3.0925	1.76251	2.67607	0.139525	0.447213	0.0744164	4.06935	0.732039	2.14586	2.13758	1.86578	2.04286	0.365394	0.292108	0.217248	2.25076	1.52584	3.07113	2.89209
CATACACCCAACAGTACTGC	BRDN0001316063	3.69118	4.09155	3.91716	3.23891	4.01174	4.14476	2.30298	1.08282	5.6174	4.10368	2.75766	3.23466	3.36714	3.37078	3.59724	2.44489	2.46263	2.65624	4.19013	3.5546	3.36726	4.78847
CATACACCTGCTCACAGGCG	BRDN0001269042	1.5568	1.94037	2.4953	1.86901	1.37588	1.7648	0.955512	5.43891	0.755448	3.42264	2.87198	2.661	2.45885	1.89172	2.39114	2.48845	2.58412	2.54377	0.999707	1.53728	1.7492	4.79071
CATACACGATGTGAATTGGT	BRDN0001301871	3.07295	3.54577	3.56636	3.52071	3.28178	2.57892	0.795919	0.640698	0.338767	2.93767	2.90418	3.49527	3.04857	3.20484	2.98946	2.01764	2.03793	2.15132	2.898	3.40342	3.06013	3.16432
CATACACGTGTGTACAGCCA	BRDN0001240235	4.16045	4.63859	3.59787	3.96136	4.10588	4.31676	1.48665	3.68398	0.587733	3.79099	3.5636	4.6559	4.20579	3.99479	4.13059	3.87314	3.85574	4.0089	4.86604	4.63049	4.27673	4.43853
CATACACTTCATGCCAACGG	BRDN0001302369	3.54881	3.39712	3.33165	3.25114	2.3462	2.92979	1.06459	1.3434	0.145182	2.36702	1.45159	2.43816	3.63295	4.04573	2.85623	1.71839	1.77461	1.96188	2.92301	2.9219	3.10363	3.71358
CATACAGAACGTCGTACAGG	BRDN0001295123	4.62393	4.94626	4.8686	5.21937	5.32929	4.64286	2.69107	2.21227	1.67663	5.3463	5.64849	4.61365	5.06962	5.08525	5.21785	3.81212	3.97324	3.74207	4.44598	4.38197	4.84149	4.80404
CATACAGCACTGTCCCATCA	BRDN0001267715	4.72611	4.52163	4.49748	4.16472	4.954	4.85533	4.11461	2.70198	1.60312	3.84224	4.37195	4.97206	4.35435	4.37174	4.5271	3.50219	3.54865	3.56969	4.60902	4.54808	4.83344	4.17341
CATACAGCGACATAATGATG	BRDN0001267029	4.28979	3.60507	3.77187	4.31212	3.2381	4.54825	3.52795	1.04422	1.44381	5.62034	3.03355	3.52003	3.43187	4.60389	4.24968	2.70194	2.77048	2.78242	3.9271	3.71177	3.94427	3.53323
CATACAGCGGCCAGAATGAG	BRDN0001263264	4.26847	3.61952	3.8594	3.7362	3.44757	3.40774	0.383638	2.87138	2.43125	2.82459	3.16893	2.86456	4.03449	3.49724	3.88739	2.7773	3.19568	2.88697	3.63325	3.60711	3.36726	3.18485
CATACAGTGAAGTAGTTGCT	BRDN0001302169	3.89753	4.2029	4.88487	5.41871	4.72132	4.53351	3.06382	1.27838	4.75865	4.61635	3.92314	4.01256	4.54196	4.40063	4.17026	3.89684	3.87909	3.94529	4.9353	4.05989	4.79912	4.48617
CATACATGAGGGTACCTCAG	BRDN0001310529	4.05713	3.85961	4.65256	4.10082	4.32701	4.05127	3.04175	0.900396	2.116	4.34967	4.29358	4.01573	3.99025	4.24501	4.23512	3.33007	3.52515	3.54617	4.18497	4.3946	3.25599	3.88646
CATACATGGTCTGAACATGT	BRDN0001276891	4.14434	3.90554	3.26256	3.86913	2.80618	2.84079	0.955512	0.764561	1.24872	3.33727	2.36508	2.5604	3.04857	3.23554	2.87723	2.0391	2.05444	2.04687	3.3088	3.24153	3.57856	3.62622
CATACCAATAATGCAGAGTG	BRDN0001271284	4.30114	4.03876	3.77187	4.06893	3.29606	4.19246	2.11287	1.1204	1.47162	3.82667	4.00337	3.34713	3.85088	3.87638	3.79994	3.1836	3.16751	3.11565	4.11974	4.26816	4.05645	3.79149
CATACCAATTCCCGATCTGA	BRDN0001287532	2.44831	1.94802	2.1771	2.5285	2.85519	2.20392	1.16601	0.2237	0.145182	2.79287	1.67334	1.90731	2.87746	3.20828	2.70944	0.614433	0.772917	0.748121	1.45335	2.85034	1.67904	3.40495
CATACCACATGATGACAAGC	BRDN0001289514	2.86581	3.79105	3.41184	3.2307	2.55642	3.96784	2.84681	0.2237	0.685943	2.5956	1.89785	1.67045	3.74139	2.84657	3.35536	3.07091	3.12321	3.10825	2.69511	2.49316	2.68383	3.81802
CATACCATGAGGCACCAATG	BRDN0001266077	3.5996	3.46538	3.12226	3.40869	3.21576	2.52529	1.32063	1.50842	1.04173	2.3884	2.44934	4.74072	3.25454	2.87285	3.2304	2.40826	2.41549	2.14169	3.69507	2.63832	4.34629	3.19162
CATACCATGATGGTCAGCCA	BRDN0001260706	4.34566	3.95956	4.36458	3.81797	4.54135	4.48709	3.35977	2.92546	1.35704	3.61628	3.62769	2.90956	4.23576	4.83423	4.52843	2.84283	2.81716	3.00584	4.47165	3.663	3.73889	4.28537
CATACCATGCACAATGACCT	BRDN0001316408	3.92503	3.83918	3.6826	3.17186	4.2503	3.59923	1.16601	5.18989	4.65788	2.67168	2.26323	3.90898	3.84872	3.46017	3.664	3.92305	4.01389	3.92298	3.64833	3.60982	2.97485	4.03329
CATACCATTGATACTCCACA	BRDN0001306438	3.6961	3.29277	3.26518	2.69893	3.60488	3.47358	0.41144	2.28026	0.965567	4.622	4.43117	2.47086	3.72505	3.5952	3.63471	2.57179	2.61782	2.37324	2.71435	3.68116	3.92318	4.784
CATACCCAGCGTGTCGCAAG	BRDN0001240301	3.98256	3.49964	3.62259	3.74488	3.01039	4.0904	2.36828	1.13883	0.92592	3.61628	3.7721	2.37045	4.04957	4.05723	3.80214	2.11684	2.00435	2.132	3.80681	3.48838	3.75603	3.82239
CATACCCGTCTTCTCGCCCA	BRDN0001284938	3.67132	3.20925	3.3191	3.30298	3.24548	2.65807	1.13299	1.3592	1.8561	2.36163	1.66396	4.30067	2.87746	4.04187	3.37025	2.16156	2.23179	2.12713	2.35861	3.26236	3.01528	3.62121
CATACCCTGTAAAAAGTGTG	BRDN0001268512	3.92084	3.57325	4.14327	3.80972	4.22628	3.69507	1.27596	1.89202	1.56491	2.88975	3.52529	3.19046	3.91403	3.86551	3.81525	3.41048	3.33898	3.53701	3.77739	4.81214	4.38206	3.62121
CATACCGAGTTTACACGGAA	BRDN0001306809	2.12246	2.72124	2.72953	3.40139	3.15833	2.58846	0.974275	0.56093	0.709485	3.28123	2.24449	3.6358	2.81265	3.54977	2.91019	1.1063	0.869352	0.960168	3.11254	2.82723	1.94127	3.21177
CATACCGTCTAAATCAACAG	BRDN0001266810	1.65105	1.67115	1.6369	1.58963	1.0451	2.01168	0.542942	0.0397759	1.64034	1.50033	0.620165	0.995625	1.3132	1.21557	1.26369	1.90527	1.84271	1.90041	1.17655	0.812625	3.3894	3.12944
CATACCTATCTCGTTCCGGG	BRDN0001315305	3.03072	2.84938	3.15369	3.0181	2.64271	2.50024	1.22986	0.640698	0.397924	6.49693	2.87198	3.29068	3.30567	3.4102	3.5299	2.1954	1.87559	1.81818	3.3888	3.91396	3.27038	3.55442
CATACCTCGAGTCTTAAATG	BRDN0001246030	3.82525	3.25007	2.56922	1.82605	2.23948	2.24673	0.491771	0.291171	0.45475	2.0082	1.76387	1.65427	3.13593	1.97495	4.68307	2.63658	2.49019	2.51795	3.39477	2.40226	3.15623	3.18485
CATACCTGGATCGTTACAGG	BRDN0001287449	4.8615	4.44797	4.73233	4.63665	4.80852	4.62558	4.34111	2.14091	0.799991	4.60953	4.43806	4.58619	4.45828	4.26829	4.36564	3.10183	3.2068	3.27827	4.57785	4.48154	4.9028	4.69616
CATACCTGTAGAGGATTGGG	BRDN0001312452	3.39691	5.00064	3.92381	3.07884	3.73889	3.63189	0.355289	0.666336	0.308253	3.45846	3.00042	3.64401	3.31818	3.09377	3.30667	2.80888	2.77546	2.8783	4.23743	2.97754	3.40252	3.33321
CATACCTGTTTGGGGCGCCG	BRDN0001263859	2.01629	3.3284	2.611	3.36808	2.60308	2.55479	0.326372	3.17804	0.799991	2.18963	1.89785	2.13424	3.25454	2.78793	2.98173	4.4916	4.59546	4.51883	2.73333	2.93925	2.74692	3.01182
CATACCTTATGGGAATAATG	BRDN0001269106	3.28377	2.67587	2.18818	3.23891	2.48347	3.20252	0.383638	3.14651	0.536001	1.94468	1.84905	1.94105	2.87323	2.73638	2.91426	2.92293	2.79278	3.05025	2.22417	4.11246	2.3732	4.41555
CATACCTTTAAGTACTACTC	BRDN0001246580	2.8349	2.64323	2.94086	3.60891	2.8648	2.92603	0.105888	0.2237	0.45475	3.3965	3.32873	1.41598	3.52111	2.35027	2.90202	2.22379	1.9213	2.09755	3.09063	2.83188	3.74577	4.17683
CATACGACTTTGAGTGTCAG	BRDN0001267846	5.0298	4.93186	5.21048	5.29419	4.61007	4.61045	2.8263	12.1237	2.68982	3.92686	4.4117	4.87243	4.78431	4.39762	4.6566	3.71213	3.62935	3.8802	4.78421	4.3204	4.80901	3.96372
CATACGATTGAAAATCAATG	BRDN0001268651	2.07035	3.04408	0.863602	2.74002	1.76251	2.50024	5.81935	0.116182	1.8874	4.03078	1.57674	2.66907	2.61904	1.39554	1.88598	3.25869	3.03656	2.97364	2.71435	2.20838	2.72619	3.30848
CATACGCGGTGAGCGCAGCA	BRDN0001262819	1.97639	1.74331	2.02469	2.3352	2.85519	1.59535	0.992797	0.291171	0.145182	1.24306	2.83068	1.18772	2.19973	2.21984	2.03541	1.82725	2.03793	1.51678	2.37683	2.26452	3.70045	1.78279
CATACGCGTAGCCCAAGGAG	BRDN0001272512	1.72995	1.71667	1.76825	0.934381	0.592237	1.10406	0.61645	0.640698	0.637673	1.42992	4.00337	1.43504	0.992727	1.70929	1.38591	0.656694	0.592557	0.499447	0.833733	0.474735	0.794144	3.64609
CATACGCGTAGCCCAATGAG	BRDN0001250034	3.42978	3.79529	3.42127	2.95967	4.02894	3.2899	2.85696	1.47978	0.885153	4.70421	4.95863	4.96224	3.15697	4.23828	3.69979	3.03931	3.26999	3.25613	2.93945	3.78076	2.93326	3.99892
CATACGGACTACAAAAGATG	BRDN0001244734	2.71396	2.2187	1.1956	1.06946	1.07851	1.68701	0.105888	0.386806	0.27708	1.39865	1.09496	1.56188	1.88364	1.97495	1.7469	0.600066	0.424974	0.543985	1.45335	0.989588	1.20697	2.90039
CATACGGCATGTTTGATGAG	BRDN0001305666	3.41791	3.83712	3.23343	4.18612	3.44757	3.91763	0.663453	1.3434	3.81777	3.60946	2.59948	3.44443	3.99025	3.87854	3.82176	2.11179	1.98295	2.17511	4.56863	4.59535	4.66399	3.4281
CATACGGCGCACCCCAAACA	BRDN0001306021	4.51814	4.61354	3.89872	4.34293	4.20753	4.55678	1.06459	3.60332	0.509423	4.35782	3.7721	5.47237	4.49317	4.73742	4.65417	3.31695	3.43349	3.34271	3.40369	4.52241	3.49118	3.95179
CATACGGGCAGCACGACGCG	BRDN0001310375	4.55788	4.69767	4.37188	3.17614	3.37884	3.41044	1.04698	1.06365	0.821758	1.63163	2.34762	2.75882	3.11816	3.23554	3.35536	2.25622	2.67764	2.64265	3.07583	3.17352	3.32194	4.29169
CATACTACAGCCTTTCACAT	BRDN0001280492	3.55425	3.48655	3.56424	3.48318	3.42827	2.97777	0.204533	0.386806	3.31028	2.64084	2.71744	2.0126	3.41741	2.6977	3.00098	2.83672	2.66963	2.57272	3.7613	3.62866	3.37616	3.61113
CATACTACGAATGGTTGCCA	BRDN0001248362	4.67468	4.87678	4.61199	4.65057	4.58559	4.61162	1.55056	5.09042	1.80238	4.87769	3.55348	4.75501	4.41673	4.64768	4.83566	6.61245	6.56302	6.54416	4.22072	4.28861	4.72445	4.73612
CATACTACTAGATATTACAC	BRDN0001252754	3.39085	2.48387	2.38403	2.61938	1.44154	2.88791	0.266738	0.188744	0.145182	2.10822	1.21535	1.71012	2.2977	2.53167	2.19106	1.47244	1.50725	1.50181	1.87689	3.49719	1.34024	4.75912
CATACTACTAGTTTGGTGGC	BRDN0001271335	3.69118	4.06187	4.55533	3.58655	5.05395	3.91763	1.74883	0.834077	0.66201	5.02658	4.01816	4.10623	3.98437	4.29931	4.26091	3.89684	3.98082	3.95632	4.26378	3.95292	4.03132	3.76447
CATACTAGAATTCATAGTGG	BRDN0001279356	2.30104	2.48912	3.11647	3.85317	3.28537	3.47358	0.326372	0.25783	4.88808	2.14008	2.2127	2.86104	3.47439	2.64275	2.65213	3.0683	3.34234	3.35734	3.22075	2.90434	3.09288	3.15047
CATACTAGGATCTCCTGACG	BRDN0001260377	3.09919	3.13742	2.59443	1.80407	2.10815	0.873779	1.082	0.588013	0.338767	2.46083	2.5596	2.32518	3.55585	2.78793	3.01998	1.6503	1.74442	1.39239	2.84662	1.96754	1.94127	3.58563
CATACTCAAATAGTCGCAGA	BRDN0001240157	3.35707	3.73684	2.3499	1.70083	1.0451	0.599632	0.955512	1.26166	0.27708	2.10177	1.32646	2.19702	2.84326	3.20828	3.06093	0.776523	1.0029	1.19241	2.95974	3.40342	2.02285	4.37444
CATACTCAACAATGTTGTCG	BRDN0001256811	3.13225	3.86366	3.73833	4.10756	2.93943	3.12269	0.917238	3.20015	1.04173	3.39386	2.91607	2.60317	3.6026	3.81896	3.52725	3.44103	3.46624	3.47127	3.57919	3.62598	2.3372	3.4733
CATACTCAAGAAGATTCTGC	BRDN0001261059	2.73324	2.88172	3.24409	2.71079	2.99297	3.47358	2.90175	0.447213	0.984989	2.22571	1.56672	2.28896	2.79486	3.37997	3.34032	1.91691	2.12255	2.11734	3.54468	3.30982	2.88421	4.55612
CATACTCACATTCTACCATG	BRDN0001295248	2.57126	1.78664	2.00602	2.48773	3.13073	2.28243	1.19828	0.25783	0.179304	0.900264	0.835859	0.982726	2.78589	1.95869	2.22421	1.52662	1.49521	1.42451	2.85531	1.53728	2.63277	3.55442
CATACTCATGACGATGCCAG	BRDN0001258972	3.11398	4.74128	3.71169	3.55071	3.86869	3.60158	1.88396	0.588013	0.587733	3.40177	3.85475	3.13616	3.92837	3.65195	3.7045	3.93168	4.00118	4.08246	3.97374	3.96356	4.57213	3.91949
CATACTCCCCCAACAATAGG	BRDN0001279837	2.79417	3.07587	2.57767	1.44093	2.68127	3.14226	0.753101	7.76583	0.245219	1.7186	3.12861	1.85872	2.36554	2.28	1.97436	0.956466	1.26642	0.869748	2.35861	2.61152	1.06013	3.19162
CATACTCCTTCTTCTTACGA	BRDN0001265339	1.24381	1.99312	2.28427	1.53731	2.88382	1.25546	1.27596	0.878627	0.0744164	0.322269	6.63883	4.42508	2.06524	1.59816	2.26938	0.922228	0.887888	0.94917	2.53124	1.58215	1.06013	3.26415
CATACTCGGAGCGCAAACGC	BRDN0001287169	2.88317	2.68506	3.4283	2.5285	2.12423	1.98303	0.663453	0.25783	0.212638	2.52497	1.62585	1.43504	2.66871	2.58563	2.46511	1.42432	1.33557	1.47139	2.71435	2.30523	3.5395	3.4733
CATACTCTATTAAATCAGGA	BRDN0001253427	3.45322	3.03333	2.54787	3.28723	2.4132	3.67506	0.837502	0.505192	0.799991	2.20779	3.49389	4.01415	3.10379	3.37997	2.97395	1.58615	1.95245	1.61747	2.56341	2.69559	2.80077	4.74536
CATACTGACCGCCTCCAGAG	BRDN0001316394	3.95614	4.07591	4.39837	4.25252	4.00307	3.84984	1.91343	2.46691	1.84552	3.22292	5.11299	2.83974	4.50141	4.26168	4.17365	3.07351	3.1349	3.18994	4.07951	4.21395	3.52357	4.19718
CATACTGAGCACATACTGTG	BRDN0001310764	3.65877	3.61712	5.26384	4.4262	2.80618	3.77034	2.43752	1.55033	0.245219	1.61359	3.68442	3.03981	3.52381	3.4916	3.65916	3.57745	3.44136	3.69183	3.89585	2.70069	3.38059	3.60607
CATACTGGAATCCAATCGGA	BRDN0001242820	3.07673	2.46265	3.38561	2.92954	3.07388	3.38603	1.97061	1.13883	1.02307	2.23754	1.84075	2.47547	3.20826	3.83909	4.0898	2.42466	2.39296	2.43761	2.85531	2.40226	3.63895	3.78702
CATACTGTGATACAAGCACT	BRDN0001282374	3.43861	3.88376	4.2114	3.36057	3.83243	3.77034	0.41144	0.900396	3.13446	3.28123	3.31681	2.59895	3.23158	2.99354	3.39375	3.22163	3.24863	3.27166	3.83345	3.8626	3.64264	3.46773
CATACTTACGAAGACACACA	BRDN0001287921	2.92988	3.3107	3.22538	2.28849	3.72049	3.80349	0.731206	0.764561	1.18297	3.78294	3.75675	1.65427	3.94661	2.92402	3.04617	1.35757	1.48915	1.38425	3.26055	4.09515	3.10363	4.73844
CATACTTAGCTGTAACACGT	BRDN0001296027	1.34754	1.3857	2.52182	1.55057	1.74181	1.60478	0.139525	0.291171	1.87705	1.02835	1.22813	0.995625	2.18615	1.71898	2.05765	2.1468	2.30258	2.06736	1.65595	1.55989	1.62034	3.3147
CATACTTAGGAGCAAAACCA	BRDN0001251142	2.06275	2.67125	2.60274	1.98097	1.61094	2.97049	0.897713	0.25783	0.110233	1.46052	1.22813	1.80843	1.57526	3.14858	2.27572	1.85171	1.73932	1.91178	2.36471	1.92463	1.77634	2.76152
CATACTTCAAGAGTGTGCTG	BRDN0001270092	5.1805	5.51972	4.96196	4.61945	4.57246	5.12158	3.57788	2.3766	0.799991	3.63204	5.36877	4.19838	4.64359	4.8264	4.81622	4.46905	4.45334	4.50011	5.0218	5.09841	5.13542	4.43853
CATACTTCGATTCCCTCGAA	BRDN0001250731	3.80717	3.97087	3.6469	3.2307	3.64166	4.02867	1.19828	1.27838	0.397924	2.64529	3.39255	3.11267	3.50479	3.77783	3.34636	2.99058	3.09955	2.9682	3.52303	3.50011	2.5007	3.77354
CATACTTCTCCAGCTCCGAG	BRDN0001272628	4.11524	4.11723	3.73266	3.45525	3.82261	3.5945	5.92861	1.3592	3.66961	2.62742	2.60439	2.16882	3.82043	4.08373	3.98539	2.89378	2.92206	2.88985	3.6231	4.07174	3.20697	4.56136
CATACTTCTGATACTGCCCT	BRDN0001244119	4.00851	3.81636	4.27905	3.41957	3.24548	3.60629	1.06459	1.45057	2.08033	2.57244	2.61901	3.6864	3.24475	3.50286	3.71153	2.46088	2.23903	2.27538	4.10524	4.26128	4.37542	3.74156
CATACTTGTAGAGTGTATCG	BRDN0001290076	4.44985	4.68169	4.4986	4.52354	4.84295	4.44963	2.56677	1.74336	0.905681	3.6298	5.55777	4.51182	5.08981	4.73145	4.69021	2.67135	2.66157	2.62893	4.50102	4.85276	4.54871	4.60009
CATACTTGTCCCGACTAGAG	BRDN0001254291	3.95203	3.80797	4.48854	4.05968	4.1847	4.00571	2.62136	3.28535	1.42971	4.58775	3.31382	3.76007	3.87436	4.06485	3.76432	2.34505	2.64804	2.42972	4.12514	3.35899	3.81284	3.99892
CATAGAAAAGAACCTAACAC	BRDN0001277674	1.07273	2.14735	0.970174	0.311696	1.59947	1.09069	0.753101	0.25783	0.338767	2.14637	0	3.57693	1.57526	1.53373	0.836295	0.945143	0.942111	0.709539	1.65595	2.62766	0.820456	2.79751
CATAGAATTCGTGGGCCCCG	BRDN0001303156	5.1655	4.9988	5.25002	4.89882	4.69464	4.72624	3.42941	2.00685	1.35704	4.74311	4.39196	7.29083	4.90217	4.85964	4.6735	4.39609	4.34431	4.34933	5.13586	4.8086	4.68741	4.06685
CATAGACAACAAGATCGAAC	BRDN0001283824	2.12246	1.96321	2.4361	2.20711	0.993489	1.32559	0.0361666	0.447213	0	0.29988	1.39605	0.75891	2.20647	1.5116	1.70054	2.48062	2.17632	2.47642	1.17655	2.25069	1.63524	3.39324
CATAGACCAGGATCACACCC	BRDN0001287212	2.12975	2.95951	3.69625	1.68889	2.67036	1.90883	3.09416	0.476494	0.338767	3.42264	2.77952	2.6488	2.55708	2.487	2.3676	1.95692	1.70837	1.76273	2.59489	2.47543	2.69809	2.4808
CATAGACGATCACAAAACCA	BRDN0001275688	2.5605	2.91334	2.92106	3.85851	4.06063	3.12924	0.204533	1.19276	1.23256	2.88975	2.52377	1.07069	3.03727	3.02903	2.93843	2.01222	2.42504	2.15132	3.09797	3.68631	2.99232	4.39515
CATAGACGGATGACTCCCGT	BRDN0001259124	2.64437	2.5806	2.1771	3.27929	2.80119	3.48128	4.14391	1.15703	1.61564	3.39386	6.57961	2.77388	2.6038	2.54807	2.43711	1.60065	1.71357	1.52421	3.12697	3.48247	2.9807	2.98866
CATAGACTTGACATCCATAG	BRDN0001272704	3.54063	4.08982	4.03387	4.18186	4.26488	3.88123	0.592361	0.447213	2.67793	2.68902	3.4645	3.69235	4.08293	3.57667	3.32512	3.77263	3.66338	3.60865	4.26867	3.99915	3.32654	4.39221
CATAGAGACCAACATCCGTG	BRDN0001296444	2.99122	3.51518	3.16776	2.28056	1.77275	2.94843	0.917238	1.85905	0.562099	3.70628	1.93729	3.6864	2.712	3.02122	2.68107	2.40826	2.57842	2.45715	1.70485	1.36825	1.54345	4.27583
CATAGAGCACACTCCCGAAG	BRDN0001256136	1.82287	2.00784	2.59443	3.5441	2.86958	3.25138	1.082	0.323759	4.35987	5.09401	1.47321	2.48007	2.98333	2.02268	3.08278	2.01222	1.57173	1.85399	2.23753	1.96754	2.71221	3.30223
CATAGAGGAGCAGGTAACCG	BRDN0001255564	4.57935	4.73465	4.82223	4.48436	4.95062	4.36196	1.51256	1.13883	2.0157	3.793	3.20169	2.51633	4.24562	4.76224	4.55994	2.96838	2.97721	3.22683	4.89267	4.7422	4.82046	4.17683
CATAGAGGTCCTGAACACGG	BRDN0001261679	4.37971	4.01344	4.41025	4.62729	4.32527	4.31101	8.17391	1.21029	3.37427	3.31232	3.40666	4.48004	4.11554	4.25003	4.18717	4.06187	3.89522	3.99694	4.4899	3.83969	3.83236	4.44422
CATAGAGGTGCACCCATGGT	BRDN0001298501	4.04175	4.1408	4.64252	4.51342	4.39323	3.96418	2.7897	4.77404	4.07729	4.3401	3.9251	3.88318	4.43551	4.63238	4.48396	3.61723	3.51625	3.54981	4.79555	4.47412	4.2791	4.13525
CATAGAGTTGGAACCATCGG	BRDN0001290122	3.90392	4.64802	4.18398	4.04336	3.63607	4.26564	0.491771	1.60438	0.864329	5.76169	3.64685	4.12396	4.43551	4.24165	3.99311	3.1932	3.25579	3.13033	3.81352	4.09321	4.50679	4.35344
CATAGATAGTTATCTCCTGG	BRDN0001313190	3.5917	3.83299	3.29111	3.89794	3.14262	2.8368	0.383638	0.614596	4.44298	3.25237	3.37254	4.58513	3.87012	3.82121	3.92215	2.31017	2.51126	2.30587	3.67065	3.20255	3.8956	3.86965
CATAGATCTTGAGATCGTGG	BRDN0001313388	3.73965	4.03696	3.86459	2.76867	3.13073	2.84875	2.0435	1.52252	0.397924	1.82435	2.83068	1.232	3.41159	3.46593	3.25307	4.01797	3.99371	4.18093	3.1377	4.03186	3.24146	4.79517
CATAGATCTTGGGAAAATTG	BRDN0001287287	4.78619	4.16235	4.77155	4.5168	4.7147	4.59515	2.95939	1.08282	3.57665	4.28274	4.35458	3.52672	4.43551	4.6426	4.92002	3.79803	3.7291	3.64999	4.50792	4.24218	4.56631	4.87313
CATAGATGACCGGGTAACCC	BRDN0001281179	3.83866	4.03337	3.93042	4.13202	3.89237	3.94945	0.567863	2.12251	1.23256	2.47088	3.43449	3.55749	3.29306	3.51682	3.70685	2.42466	2.45643	2.36499	3.48433	3.69143	3.70752	3.10092
CATAGATGTCCGAAACAGCA	BRDN0001243539	2.13701	2.07229	2.14901	2.20711	2.54451	1.52754	0.0714486	0.0397759	0.145182	0.986905	2.2127	0.788861	1.64641	2.89439	1.70054	0.447932	0.45014	0.453491	1.53134	1.68857	1.77634	2.50277
CATAGATGTTAAAGAACTGA	BRDN0001292373	1.78642	2.03684	2.40793	1.8151	1.492	2.98139	1.71576	0.0784845	0.212638	2.24927	2.34176	2.22467	1.90867	2.63253	2.40277	2.66791	2.66426	2.6011	3.14125	2.17948	2.3372	3.27057
CATAGATTCGCACAACCCTG	BRDN0001265040	3.26071	3.44659	2.63954	2.57466	2.01632	2.44879	0.774669	0.505192	1.57776	3.25237	3.16893	1.30636	3.41741	3.50566	3.34636	2.41648	2.60668	2.64946	3.3214	3.24851	3.32654	3.71358
CATAGATTCGTTGTGTGATG	BRDN0001288328	4.41595	4.51004	3.96788	3.40139	4.20564	4.23863	2.7247	1.02453	2.08033	2.83241	4.89295	3.36712	4.36794	3.54433	4.00651	4.61641	4.66428	4.69456	3.97174	5.35263	4.27435	3.62121
CATAGCAACAGTCACAGACA	BRDN0001311993	3.67382	3.50224	3.80284	3.45877	3.95891	3.46065	1.90367	1.56403	0.482345	3.00496	4.05269	5.35026	3.48829	3.03292	3.26586	1.76421	1.85218	1.8362	3.58704	2.95212	3.52357	3.91131
CATAGCATAATTGCCAGCAT	BRDN0001282784	3.54609	3.47335	3.85245	3.15025	3.68298	3.24536	0.266738	2.28026	0.368648	3.52994	2.88817	2.97616	2.9715	3.28531	3.67603	2.0759	1.97863	2.28416	3.2308	2.5337	2.99809	3.46213
CATAGCATTTAAGAGAGCTG	BRDN0001303381	4.32992	4.64449	4.47164	4.34102	4.34256	4.47171	3.42941	1.42075	0.777891	6.8568	5.10781	3.3696	4.44551	4.28143	4.25771	3.18841	3.50878	3.27386	4.3245	4.30376	3.94427	4.22057
CATAGCCACAGCCCAGTCTG	BRDN0001268275	5.35867	5.71068	5.1865	5.32055	5.30744	5.61194	2.27299	2.10386	3.53773	4.18381	5.03788	5.04213	5.31319	5.2721	5.31952	5.98733	5.90322	6.02534	5.80285	5.62136	5.56598	4.40975
CATAGCCATTCAGCAGAAGG	BRDN0001262895	3.42978	4.10016	3.45378	4.21138	4.54732	4.26416	1.01108	0.53333	0.777891	2.97347	3.32873	4.14003	3.49105	3.63925	3.72317	2.20966	1.97863	1.99434	3.3828	4.14646	3.49118	4.33213
CATAGCCGCCTGCTTTCGTG	BRDN0001249120	3.55966	3.58557	3.39281	2.61938	2.63711	3.10286	0.567863	1.32741	1.02307	3.38325	3.53561	2.02523	3.04481	3.11227	2.68583	2.96278	3.1055	2.81912	3.85744	3.60439	3.86749	3.51172
CATAGCCGGGCAGAGCATCG	BRDN0001274414	5.49904	5.54833	5.12871	5.16006	5.26545	5.15165	2.13805	3.31402	2.05298	4.43561	5.2726	4.78225	4.74317	5.176	4.87167	5.11909	5.27837	5.21135	5.12063	5.4647	5.89483	4.80625
CATAGCCGGTGTGATCAACA	BRDN0001309222	3.37252	2.85347	2.89762	3.59937	2.79115	2.92227	2.76835	1.42075	0.426617	2.92309	1.84075	2.15163	2.53582	3.32075	3.319	3.12961	3.14457	3.12789	3.33389	3.45559	3.39379	2.74319
CATAGCGCCCCGGTAGTATG	BRDN0001266244	3.39085	3.17704	2.72573	3.35303	3.35518	2.98501	2.33237	0.942974	0.179304	2.92675	3.3048	2.54732	3.21496	3.6367	3.33122	3.34307	3.24863	3.20388	2.85531	3.90737	3.18182	2.37759
CATAGCGCTCGGCAAACGCA	BRDN0001313332	3.30648	3.13071	3.46521	2.54184	3.2344	2.98139	0.955512	3.05242	1.02307	4.36727	3.4262	4.34544	3.33058	2.89439	3.50584	3.06308	2.97287	2.8783	2.61037	2.50486	2.31886	3.3209
CATAGCGCTGTGCTGCCCAG	BRDN0001316488	3.79345	3.528	3.84722	3.48663	3.2746	3.42115	2.69107	3.53886	0.308253	3.29261	2.85971	6.90334	3.93853	3.50005	3.27538	2.67478	2.73252	2.64946	3.93532	3.54896	3.80297	3.57011
CATAGCGGTCAACAGCCGTG	BRDN0001267857	2.67958	3.17704	2.75584	3.10603	3.13867	3.23325	0.204533	0.811275	0.145182	4.84424	3.40666	2.93322	3.16045	2.74114	2.56165	2.06548	2.00435	2.16564	2.95166	2.91314	3.60529	2.58744
CATAGCTGCAACCATAGTCC	BRDN0001268355	3.92084	4.80589	4.50415	4.79124	4.08959	4.58088	1.69329	1.3592	1.81328	4.37666	3.57114	4.18013	4.30179	4.45383	4.70202	2.48062	2.81716	2.88408	4.52573	5.11281	3.79967	4.43568
CATAGCTGTTATACGTCATG	BRDN0001307095	4.62909	4.46407	4.31867	4.8634	4.56068	4.58207	1.82316	1.13883	1.80238	4.98684	4.25352	3.33703	4.80556	4.66908	4.66869	4.431	4.48717	4.50669	3.70472	3.70164	3.88317	4.3105
CATAGGAACGTTAAACGATG	BRDN0001287184	3.244	2.32833	3.69042	3.18891	2.96198	2.63523	0.663453	0.716284	0.45475	5.23712	2.69461	4.33406	3.00669	3.32392	3.46482	4.08398	3.96889	4.16081	3.46175	3.10599	3.0766	3.70413
CATAGGAAGGAAAATCACCT	BRDN0001253838	2.07035	1.40807	1.39051	0.487428	0.846096	0.48172	0.438717	0.323759	0.755448	2.56776	2.14019	1.61301	2.23313	2.66799	2.50342	0.447932	0.523105	0.773281	1.04599	0.903818	1.18688	3.74617
CATAGGATCTGCCACTGTGA	BRDN0001254443	4.63806	4.88577	4.7152	4.93466	4.99613	4.63942	2.92605	3.5214	1.57776	5.82822	5.24458	5.10672	4.8728	5.23965	4.64073	4.2679	4.08088	4.04421	4.70949	4.76549	4.2791	4.43568
CATAGGATGCCCATTACAGT	BRDN0001240634	3.98256	4.88577	4.62122	4.39347	3.75706	4.3813	3.22133	1.04422	4.39297	4.60726	4.2582	3.77136	4.18033	4.34696	4.12534	3.33224	3.18072	3.46163	4.78307	3.85119	4.60655	4.18025
CATAGGCCATAACAGCGAGA	BRDN0001246270	3.1787	3.08631	3.25203	3.7535	3.40212	3.39421	0.708973	1.06365	3.14745	3.28693	2.471	1.84453	3.00669	3.38302	3.52459	1.28757	1.08552	1.49426	3.34935	3.52331	2.4426	3.68504
CATAGGCCATCACAGCTAGG	BRDN0001299521	4.47298	4.23767	4.24628	4.80375	4.74362	4.45616	5.54595	2.22957	2.04375	4.22747	4.99833	4.04239	4.56444	4.45238	4.63704	4.42184	4.4067	4.49917	4.36766	4.66087	4.28856	4.31361
CATAGGCCATCACGGACAGG	BRDN0001274305	1.83184	2.97832	3.91882	3.20577	3.43473	2.63523	1.97993	0.640698	0.245219	2.43023	2.40501	2.49831	3.67973	2.56966	2.86467	1.42432	1.30141	1.39239	3.50657	2.73089	2.60277	2.71523
CATAGGCCATGATCGCCAAG	BRDN0001314752	4.50418	4.73687	5.0745	5.0465	4.76302	4.75618	3.05062	1.85905	2.35119	4.10368	4.96151	4.4604	4.79888	4.89533	4.74834	4.44715	4.42665	4.45028	5.05235	4.81449	4.33036	4.13173
CATAGGCCCAATCATTTCAG	BRDN0001257590	3.52964	3.76961	3.66486	4.53359	4.01606	4.40173	6.91034	1.43574	0.685943	3.36449	4.07231	3.51556	4.21919	4.2798	4.00269	3.36872	3.38375	3.5017	4.05709	4.08739	4.14499	3.95578
CATAGGCCCACACGTTCTCG	BRDN0001314088	5.42093	5.31149	5.28076	5.7326	5.56336	5.69653	2.21894	3.38908	1.68853	5.12538	4.91978	4.73111	5.25584	5.19955	5.41593	4.89984	4.94106	4.8898	5.05895	5.27532	5.5024	4.43282
CATAGGCCCCATCTTCTGTG	BRDN0001258482	2.7757	2.94811	2.4361	3.09703	4.78089	2.77964	1.291	0.740625	0.777891	3.53474	3.87317	3.3966	3.46598	3.62128	3.84752	3.2426	3.20864	3.2131	2.43596	2.90875	2.39086	4.06316
CATAGGCCGACACTCTCTCG	BRDN0001257032	4.54293	4.00979	4.3658	4.86473	4.7147	5.02564	3.15709	7.88833	2.38814	3.4381	5.01225	3.00196	4.29864	4.21279	4.22533	5.76872	5.68541	5.73686	4.28324	4.39617	4.06197	3.80482
CATAGGGATCATAAGCAGGG	BRDN0001271048	4.25352	4.01344	3.13377	3.60891	4.03746	3.9878	3.42259	1.15703	4.26177	3.09223	3.92117	3.74487	4.36493	4.22304	4.13583	2.76125	2.63986	2.65961	4.40366	3.77594	3.90792	4.37146
CATAGGGGGCCATGTGATCG	BRDN0001278386	3.03461	3.66667	3.15086	3.04645	3.3207	3.43708	0.465488	1.26166	1.29614	2.6847	3.1952	6.4116	3.34287	3.68199	3.50853	1.52662	1.27348	1.63816	3.49827	4.99124	3.32194	3.15047
CATAGGGGTACGATTCTGGG	BRDN0001255896	3.91029	4.21881	4.17007	4.17117	3.86151	4.7751	3.98877	1.74336	4.03365	4.87106	6.07706	3.98695	4.17347	4.04573	4.31114	2.37489	2.78291	2.34835	3.77739	3.90074	3.86433	3.61618
CATAGGGTTGACATCCTCCA	BRDN0001260883	3.49618	2.95951	2.92438	2.84598	2.92113	3.02068	1.27596	0.56093	2.53372	1.75197	2.44934	3.22099	2.9715	3.53887	2.77355	4.45315	4.49247	4.51697	3.63829	3.08276	3.55525	3.34542
CATAGGTAGGTCAATTTCAC	BRDN0001307674	3.08049	3.09323	2.72573	2.99888	3.02331	2.67159	0.592361	0.53333	0.179304	4.59237	2.90418	2.63238	4.38588	3.1664	3.33122	1.73163	1.78454	1.42451	3.72856	2.4085	4.19361	3.36354
CATAGGTCAGCAAAAAACCC	BRDN0001274781	3.97042	3.94815	3.8314	3.79308	3.89471	3.53407	1.32063	2.17703	0.864329	4.1576	3.70513	3.48616	3.89537	3.99479	4.1497	2.62598	2.51723	2.50674	4.03813	4.03993	3.90178	4.3105
CATAGGTCCCTAGCAACTCC	BRDN0001316815	5.4749	4.95673	5.42476	5.72604	5.74728	5.53816	1.56301	2.00685	2.81447	5.14671	6.03678	5.21064	5.1601	5.44629	5.3663	5.54746	5.5689	5.52269	5.50239	5.76996	5.80297	4.87734
CATAGGTTCGAGTCGCATGG	BRDN0001296791	3.79804	2.83707	3.37837	3.3108	1.81301	4.08199	1.55056	2.14091	2.45233	2.88223	2.97411	3.51332	3.53992	3.1049	3.39666	2.60455	2.60947	2.5763	3.32453	3.33625	3.51956	3.27696
CATAGTAAAACCTCCAGTGA	BRDN0001314691	4.34253	4.17871	4.08961	4.49639	3.94765	4.21881	1.32063	1.3592	1.00415	3.33727	3.75012	3.33196	3.87012	4.14252	4.14278	3.77743	3.711	3.77358	4.07208	3.35576	4.10006	4.42709
CATAGTAGCTAACATATCTG	BRDN0001274893	5.3787	5.06012	5.2267	5.2843	5.30656	4.75088	4.1125	2.32119	2.46622	4.42142	5.38455	4.42269	5.03405	4.91759	5.02346	3.89831	3.99371	4.08246	5.22657	5.18276	4.56825	4.96698
CATAGTAGGGCCCACGACGT	BRDN0001291937	3.72528	3.78037	3.94846	3.67396	4.10791	3.89475	2.79498	1.06365	2.21801	4.04094	1.90582	3.60245	4.20242	4.26664	4.27046	3.02056	3.23059	3.14003	3.6999	3.81405	3.55525	3.19837
CATAGTAGTCAGTGTGTACA	BRDN0001248309	3.30003	3.82677	4.05219	3.5441	2.3462	3.52168	1.73789	2.19476	0.709485	4.09883	3.15895	4.88548	3.87647	3.83464	3.44527	2.81511	2.86004	2.76371	3.22746	2.64362	3.27989	3.93573
CATAGTATGTATAGACCCTG	BRDN0001260985	2.37656	2.90943	2.85653	2.81884	2.61451	2.46442	0.266738	0.188744	0.110233	2.64084	0.732039	2.57337	3.41741	3.26561	3.28484	0.863295	1.18631	0.810216	2.14132	1.02252	2.1631	2.90864
CATAGTCACAAACATAACAA	BRDN0001306425	2.7188	2.60016	2.39842	2.37301	2.16368	2.49518	0.296863	0.386806	0.338767	1.97326	3.1252	3.15065	2.11626	2.84214	2.69532	1.19501	1.31517	1.17363	1.84234	2.20838	3.29873	4.25333
CATAGTCATCAGGTACTCAC	BRDN0001264010	2.06275	2.34582	1.94199	3.28723	2.74508	2.83279	0.974275	0.291171	0.709485	2.76045	2.11977	2.74743	3.26749	2.7694	2.55645	3.65594	3.7149	3.73088	2.78428	2.17216	2.8463	4.22718
CATAGTCTCCGGGACCAGCG	BRDN0001276530	4.80453	4.60267	4.31867	4.38239	4.0139	4.558	4.55875	1.57761	1.9079	3.42005	4.53893	4.663	4.8265	4.31377	4.59711	4.09683	4.14874	4.24078	4.07208	4.12578	4.03132	4.02951
CATAGTGAGGCGGCTCAGAG	BRDN0001293690	5.04048	5.1113	4.8686	5.57852	5.0665	5.3926	4.3768	3.7303	3.14313	5.37134	4.14148	5.04368	5.09618	4.98741	5.00926	5.57113	5.55483	5.57995	5.47657	5.35989	5.16138	4.57179
CATATACACCAGAATACCGG	BRDN0001251302	1.59945	0.743108	0.821516	0.807597	0.903147	0.904655	0.139525	0.53333	0.0744164	5.98905	1.80709	2.88204	0.97704	2.09888	2.01282	1.72503	1.73932	1.6105	1.38297	0.632373	0.896628	2.89209
CATATAGCGATCATAGCCCA	BRDN0001300849	4.56865	4.12738	4.58394	4.143	4.60291	4.39495	1.84372	2.22957	1.51234	3.62531	3.80658	4.23691	4.46392	4.02048	4.15658	4.59212	4.47342	4.43558	3.95567	4.46217	4.22103	4.44988
CATATAGGTACAGTAGCAGA	BRDN0001290754	1.02659	1.65253	1.92221	0.311696	1.44154	1.31413	0.326372	0.355627	0.179304	2.15263	0.74987	0.929942	1.5222	0.928722	1.5201	0.447932	0.546629	0.468973	0.968005	1.52584	1.47884	3.61113
CATATATAACCTACCACCAA	BRDN0001265867	2.24169	1.97824	2.24235	1.82605	1.72081	1.92398	0.105888	0.291171	0.509423	1.17087	1.8655	0.615859	1.84095	2.23343	1.97436	1.35757	1.22327	1.17363	1.49843	1.65746	1.8925	3.74156
CATATATCCCAAGAACACGA	BRDN0001247028	1.52396	1.73448	2.39364	1.91074	2.57994	1.52754	0.795919	0.386806	0.94588	2.09528	1.32646	1.05845	1.75157	2.38721	1.31383	1.57149	1.55443	1.3002	2.19708	2.27139	1.63524	3.74617
CATATCAATTCCATTACTGG	BRDN0001257779	3.01898	3.09668	3.34409	3.85049	3.42177	3.8218	0.567863	0.25783	1.02307	1.75197	3.4262	3.50432	2.81706	2.88582	3.05726	1.58615	1.56022	1.73738	2.75206	2.79423	3.84203	4.45552
CATATCACAGGTGCAAACGG	BRDN0001273990	0	0.085768	0.210314	0.739766	0.034456	0.599632	0.204533	0.291171	0.426617	1.30057	0.456075	1.34719	0.844995	1.41951	0.765997	1.29651	1.42713	1.49426	0.60552	0.544413	0.595162	3.59076
CATATCACCCCAACATACTG	BRDN0001296769	3.17165	2.19959	3.09896	2.68698	0.884379	2.10104	0.172395	0.417326	2.04375	3.76875	2.68537	2.71659	3.21496	2.97748	2.59751	2.32771	2.61782	2.8754	2.56341	2.26452	2.38206	4.78847
CATATCCCATCACAGCAATG	BRDN0001313419	3.38171	3.61472	3.75146	3.81522	4.49725	3.82382	0.465488	2.05617	0.397924	4.25246	2.77517	2.70486	3.55056	4.09121	3.73242	5.10517	5.13927	5.23644	3.99749	3.42821	4.38427	4.65752
CATATCCGTTCTCTACCACG	BRDN0001280113	3.81171	4.15575	3.98387	3.52743	4.0998	3.76194	1.74883	2.66431	0.885153	2.67168	5.43571	3.19327	4.47931	4.13891	4.3567	3.64374	3.73935	3.60865	3.61545	3.90516	4.57213	4.49715
CATATCCTAGCAGATACACT	BRDN0001290713	3.72769	4.27009	4.05067	3.30298	4.58704	3.9932	1.14959	1.32741	0.864329	3.58189	3.3198	3.72757	4.26835	4.0067	3.79994	2.42057	2.52909	2.51422	4.03239	3.85805	4.53884	4.72448
CATATCCTTCCAATCTTGCA	BRDN0001257135	1.93536	3.02973	1.62879	2.84059	2.19448	2.66259	0.105888	0.447213	0.145182	1.57682	1.95276	3.62546	3.28989	3.33026	3.47587	1.80236	1.92579	2.03652	3.34319	3.35899	3.22678	3.65593
CATATCCTTCCCAATAAACA	BRDN0001297923	3.12131	2.39145	2.67936	2.17322	2.93943	1.69586	0.296863	0.0784845	0.92592	2.36163	2.26323	3.15353	2.32274	2.29303	1.57253	1.01178	0.859993	1.06576	2.68051	1.19131	0.68382	4.18025
CATATCGCGAGCTGCCATCG	BRDN0001248402	3.55153	3.2345	3.74772	4.00776	4.23557	4.15121	2.89192	6.15309	0.562099	5.30193	2.78818	2.1858	3.61279	3.24898	3.28798	3.11957	3.07751	3.20619	3.9817	3.842	4.17589	3.33321
CATATCGGTCTGACTGGTGC	BRDN0001266441	0.912824	1.49424	0.639703	1.38282	0.786695	0.48172	0.640143	0.386806	0.755448	0.429282	0.695703	1.19892	0.737371	1.28245	0.819039	0.348304	0.292108	0.27123	0.851216	0.242902	1.34024	4.09966
CATATCTACTTTATCAACTG	BRDN0001286762	3.29679	3.38589	3.75146	3.11499	2.78103	3.08275	2.01659	0.56093	5.38313	3.85957	2.96269	3.18766	3.13593	3.72109	3.4226	4.08527	4.22727	4.21691	2.41848	2.84574	3.63525	4.97682
CATATCTCCAGTGATCCCCT	BRDN0001271287	3.85415	4.04234	3.92546	4.43338	3.64724	4.26861	1.0992	1.59106	3.25934	4.70315	3.4262	3.22099	4.01542	4.38245	4.44512	7.25672	7.19581	7.28685	3.92091	4.66999	4.49867	4.4527
CATATCTCCGGAAACCCGGC	BRDN0001282193	1.2966	0.725401	0.877362	0.11155	0.993489	0.187442	0.0714486	0.152919	0.212638	2.06904	1.32646	0.665136	1.03879	0.732193	0.783895	0.737676	0.626068	0.683233	0.283688	0.793674	0.945263	2.05967
CATATGAAAATGTAGAGCGA	BRDN0001244343	3.25738	3.33425	3.16496	2.88313	3.06558	3.15194	3.16528	1.26166	2.55337	4.27846	3.3048	5.99499	3.24802	3.28205	3.22714	2.01764	2.09887	2.4178	3.03817	2.94784	3.33112	3.68023
CATATGAACACAAAACTGTG	BRDN0001298732	2.68949	2.85347	3.38561	2.77433	2.93031	2.92227	0.383638	0.355627	0.179304	4.09558	1.67334	2.98589	3.8292	3.35533	3.35835	3.15931	3.28405	3.1876	2.44174	2.6223	3.16652	3.22504
CATATGAAGCCTGCACCTGT	BRDN0001275923	3.88033	3.67361	3.62871	3.58655	3.6911	3.80553	2.67395	2.29677	3.26333	2.36163	2.78385	5.0782	3.74602	4.14432	3.73702	2.58279	2.37992	2.77621	4.10159	4.21573	4.00289	3.50085
CATATGAAGTGGCATCCACA	BRDN0001263007	4.35503	4.31221	4.28293	3.86648	3.69649	4.27158	1.41978	1.50842	0.965567	3.99465	3.01892	3.73721	3.98241	4.10421	4.3173	3.81212	3.95797	3.77358	3.95567	3.90516	4.40615	3.90719
CATATGACATCACCACCAGT	BRDN0001275131	3.93548	4.25628	4.2868	4.41356	3.45076	4.33529	5.24453	0.666336	1.09633	4.21257	4.1566	4.5107	4.73503	4.68524	4.31268	3.46105	3.29971	3.5661	3.86821	4.47263	3.74577	4.75912
CATATGCATGAGCAAGACAG	BRDN0001244843	3.80033	3.17704	4.42906	4.20301	3.64446	3.64794	3.67569	3.89387	0.27708	3.94321	2.99669	3.70025	3.9446	3.58199	3.81742	1.98484	2.22086	2.20316	4.4815	3.77835	3.32194	3.50085
CATATGCATTCAATAATGCG	BRDN0001279231	1.189	2.10004	1.6369	0.974282	2.46464	0.65516	0.61645	0.417326	0.905681	2.886	3.09063	3.18766	3.09655	2.87719	2.94242	2.15174	2.29218	2.32726	1.60533	2.46948	2.42556	3.64609
CATATGCCATTGCTGCCAGT	BRDN0001264251	3.41493	4.2013	3.30899	3.65873	3.72314	3.87734	0.491771	1.63067	0.426617	2.4507	4.60287	1.82298	3.71089	3.71142	3.66641	1.55669	2.06262	1.97821	3.25727	4.12767	2.96309	3.23164
CATATGCGGCCACGACGGTG	BRDN0001289417	3.40294	3.24386	3.45836	2.01005	3.55234	3.39693	0.326372	0.588013	1.21622	3.82862	4.02	3.45614	3.64541	3.27549	3.27538	2.61173	2.6803	2.70935	3.93327	3.35576	4.39087	3.38735
CATATGCTGTAAACACACTA	BRDN0001297114	2.09291	3.47335	2.22631	2.66885	2.81612	2.06732	0.731206	0.25783	0.110233	2.75222	1.26579	1.73341	2.36554	2.23343	2.33154	0.978848	1.2086	0.915666	1.91895	3.23452	1.54345	3.93169
CATATGGACAAACATCCTCT	BRDN0001303366	3.99459	4.4879	4.11451	4.03395	4.10791	4.05643	1.02914	2.20354	1.32691	3.793	3.85681	4.02991	4.1209	4.56949	4.36564	3.03131	3.22331	3.36564	4.2055	3.4374	3.50747	4.54293
CATATGGCATCAACTACGAG	BRDN0001262919	3.02682	2.16059	3.30135	2.03856	2.27594	1.51759	0	0.291171	0.179304	1.57682	2.16698	1.78633	2.88588	2.43503	2.3008	2.12188	2.00009	2.28416	1.73342	1.20572	0.945263	3.07183
CATATGGCTGTCTGAATGGA	BRDN0001265195	3.35396	3.74345	3.54281	3.12831	3.06558	2.81664	0.383638	1.53649	0.732649	2.82066	1.99075	3.35966	3.26427	3.78937	3.74618	1.15626	1.01138	1.21094	3.9435	3.01074	2.8463	3.39911
CATATGGGCTGGTATACCTG	BRDN0001290492	4.7345	5.09674	4.90516	5.02648	5.03812	4.93133	2.66243	1.92426	3.79869	5.35243	5.69295	4.50394	4.87068	5.21247	5.04958	4.2679	4.17634	4.27421	4.63196	5.55539	4.99665	4.77048
CATATGGGGCCAACACACCC	BRDN0001289691	4.34879	4.81009	4.59959	3.93632	3.92487	4.40713	4.98022	1.53649	3.48414	4.46358	4.29206	3.2428	4.65842	4.49389	4.3477	3.99344	4.08991	4.1903	4.33852	4.21573	4.18857	4.17341
CATATGTATGATCCAATTTG	BRDN0001315348	4.0533	4.34157	3.90041	4.428	4.44217	4.61512	2.09584	1.24474	2.57915	4.48358	5.14029	4.16879	4.24889	4.67407	4.23837	4.07362	4.05753	4.16201	4.51068	4.80269	4.77241	5.12581
CATATGTTGCAGTCTAATGC	BRDN0001260247	4.83831	3.79529	3.76818	3.88753	3.86151	4.18776	0.795919	2.48863	0.245219	4.16381	3.69366	3.97397	4.0288	3.89787	4.27521	3.40223	3.43349	3.59637	4.37373	3.89186	3.94427	3.97947
CATATTAGGAGTAAGACGAG	BRDN0001275557	4.12257	4.85963	4.75487	5.30889	4.91407	4.60693	3.52477	0.505192	1.57776	4.53241	6.24009	3.09779	4.84498	4.72425	4.60594	3.46105	3.46778	3.3364	4.67555	4.42878	4.39525	4.51077
CATATTCACTGGCTGACGAG	BRDN0001292688	5.07016	4.57822	4.19088	4.4809	5.23984	4.61629	1.61176	1.27838	3.012	3.78496	4.98804	3.89871	5.05381	4.59471	4.69613	4.08269	3.97324	4.14162	4.85308	4.57191	5.25358	4.84331
CATATTCAGTACTTCCAGTG	BRDN0001305608	4.36124	4.32697	4.64755	4.76019	4.39985	4.67455	2.1546	2.22957	1.21622	4.65655	3.1252	4.82082	4.68763	4.99042	4.53769	5.11468	5.15131	5.18112	4.04953	4.50649	4.61785	4.33825
CATATTCATAAAACCAAGCC	BRDN0001300748	3.25071	2.98949	2.74087	2.72255	2.08368	2.7502	3.88104	0.740625	0.536001	2.50554	3.50181	3.1792	3.31194	3.75916	3.38791	2.54579	2.58412	2.46489	2.68051	3.93789	2.64754	3.70413
CATATTCGATGCCATCGTGA	BRDN0001272776	1.28359	0.970576	1.90216	0.54155	0.615184	0.599632	0.517584	0.740625	0.179304	1.37742	1.57674	1.92765	1.59595	2.04597	1.7469	1.13648	1.11729	1.08598	1.75215	0.755007	0.434099	3.83543
CATATTCGCAACCTAGCATG	BRDN0001290493	3.68129	3.65736	3.39041	3.36808	3.63607	3.78494	0.491771	0.188744	1.14894	7.36161	5.81812	2.73594	3.59491	3.77318	3.73011	2.08108	2.36014	2.36499	3.89796	4.1687	4.2576	3.57011
CATATTCTCACATGATGCCA	BRDN0001312686	3.77497	3.66667	3.45148	3.87704	3.72314	2.98139	1.52533	4.90364	1.28051	2.91943	3.69366	3.23466	3.93651	3.87854	3.84965	4.43809	4.36016	4.37318	4.07208	3.71177	4.07296	4.44705
CATATTGAGCTGATTCCATG	BRDN0001287816	1.2029	2.65731	0.970174	1.42662	1.93658	1.13042	0.235971	1.3592	0.637673	1.68444	0.932707	0.75891	2.31652	1.77579	1.73775	0.463888	0.647984	0.748121	0.430483	1.20572	1.34024	3.17119
CATATTGGAAGAACCATGGA	BRDN0001244699	3.80033	4.3299	3.71361	3.39773	4.1615	4.22034	1.75969	0.921842	0.66201	3.47354	3.58114	2.20814	4.12268	3.14139	4.04783	2.60094	2.49322	2.55469	3.67311	4.25089	4.0509	3.81363
CATATTTCATATACTCCCTG	BRDN0001281041	3.75859	3.77607	3.73644	3.73039	3.06974	3.539	0.917238	0.834077	0.732649	3.60719	3.18867	3.77884	3.54525	3.58199	3.74846	3.26781	3.2858	3.2291	3.67311	3.8443	2.72619	4.60517
CATATTTGAATATACAGCAA	BRDN0001301278	2.87885	2.80792	2.71044	2.58113	3.79524	2.77964	0.592361	0.764561	0.562099	2.82459	4.56182	3.61714	3.17083	2.8377	3.10075	1.85776	1.83318	1.67867	2.00738	3.1439	4.07569	4.67213
CATATTTGTCACTTCCAACG	BRDN0001240585	3.12861	2.26233	2.75956	3.17186	3.36537	3.47358	0.81686	0.740625	0.245219	2.89349	2.56464	1.90047	3.24802	3.36462	3.62977	2.04441	2.10681	1.87158	2.69994	3.23452	3.53553	3.33321
CATCAAAATCAGTTCCCGTG	BRDN0001293553	3.94584	3.37741	2.86346	2.91935	2.89324	2.96684	0.774669	1.99678	1.37187	3.0526	2.75766	1.44448	2.89426	3.00942	3.24016	2.39999	2.56409	2.46102	3.9496	2.7259	3.0546	3.55967
CATCAAACTTCCTTGCCATG	BRDN0001296690	4.80111	5.04949	5.10698	5.241	4.88958	5.07822	1.22986	2.85475	3.98625	4.26407	4.66292	5.236	4.71861	5.05879	5.07434	5.39249	5.38905	5.38257	5.51547	4.80624	4.89044	4.55086
CATCAAAGGAGCGGATCGAG	BRDN0001293302	3.482	3.18354	3.90546	2.99404	2.98419	3.02068	0.41144	0.788107	0.426617	2.22571	2.68073	2.24101	3.39987	3.13054	2.60256	3.01786	2.89712	3.06815	3.70712	3.42821	2.87796	3.01182
CATCAAAGGCCAGTGCACCT	BRDN0001273683	4.50698	4.59538	4.76509	4.59567	4.12799	4.96285	1.91343	3.97048	1.40108	4.29553	4.93545	4.3366	5.05662	4.75872	4.93911	4.60567	4.6843	4.54919	4.22072	5.24425	4.54477	4.57439
CATCAAAGTTCACCATGTAG	BRDN0001293319	2.30104	2.95192	2.33999	3.57037	3.08214	3.20872	0.0714486	0.666336	0.338767	2.6847	3.40666	2.94324	2.98725	2.80623	2.95037	1.5342	1.53103	1.7938	2.98768	2.20121	3.08205	3.33932
CATCAAATAGTACACATGGG	BRDN0001258112	4.31879	3.81845	3.73077	4.62102	4.42279	4.13014	1.04698	1.71907	1.19969	3.22292	3.16893	3.91068	4.32522	4.42007	4.17874	3.58477	3.56602	3.45192	3.82683	3.33625	4.44472	3.84406
CATCAAATGGTCATCTACCC	BRDN0001294299	1.63063	1.25604	1.41901	1.46913	0.884379	0.61838	0.517584	0.386806	1.49889	1.64057	1.13621	1.87277	1.40984	1.60862	1.87767	1.13648	0.959742	0.904323	1.65595	0.886035	1.14586	4.66484
CATCAACAAAGAGAGCATTG	BRDN0001258093	1.56758	1.62414	1.06941	3.02286	1.335	2.36801	0.567863	0.476494	0.637673	2.6184	2.06385	1.44448	2.88588	2.69279	2.88139	1.41615	1.46466	1.15461	1.86833	0.793674	1.08204	4.08881
CATCAACAACTCAAAACCCA	BRDN0001244669	1.40877	1.76946	1.2705	2.18177	2.21716	1.60478	0.105888	0.0784845	0.037688	0.692527	1.00873	2.48465	2.85618	0.751208	2.20441	0.776523	0.98579	0.669898	0.666046	1.00615	2.25278	2.93312
CATCAACAACTTAAAACCCA	BRDN0001289988	1.44431	2.12727	1.82616	2.81884	1.66692	2.10104	0.61645	2.20354	0.110233	0.885304	0.658428	1.64611	3.31194	2.68786	2.44838	2.04971	1.83795	2.09755	3.15891	1.84403	2.02285	3.60607
CATCAACACGCAAAGCAACG	BRDN0001281311	1.44431	2.52539	2.2687	2.78558	2.65936	2.64441	2.54183	0.25783	0.245219	2.86709	2.70835	1.8302	1.91691	1.41951	2.57198	3.14947	3.32544	3.33005	0.68567	2.89103	3.0766	3.79595
CATCAACCAAGTCACAATTG	BRDN0001246422	3.69855	3.1441	3.36133	3.29118	3.19687	2.65353	1.62369	1.175	0.145182	1.49048	2.88009	2.5517	2.48681	3.30796	3.26586	1.80862	1.70837	1.87158	2.55277	2.62766	2.85269	2.90864
CATCAACCCATACTGCAGGT	BRDN0001312665	2.32029	1.07214	1.26004	0.487428	0.703486	0.726022	0.383638	0.323759	1.06016	2.40423	1.8655	1.65427	1.46711	1.35882	1.49859	1.72503	1.67674	1.54627	0.999707	0.376265	0.820456	4.30738
CATCAACCCCAGTAACCGCA	BRDN0001294088	3.24736	2.11372	3.32665	3.79865	3.09852	2.96684	0.139525	0.417326	0.368648	2.62742	1.87365	3.31404	3.32129	3.24564	3.11142	1.77704	1.66604	1.52421	2.61037	3.44652	2.82046	4.114
CATCAACCTGCTCGGCACAA	BRDN0001286198	4.05904	4.39715	3.64489	3.7706	3.53741	4.26118	2.27299	0.666336	1.19969	3.76466	3.06237	2.82536	3.84872	3.5952	3.95609	3.45307	3.32204	3.55345	3.29928	4.24567	3.3127	3.51172
CATCAACCTTTAGTGAACCG	BRDN0001290936	4.20429	4.2777	4.10577	4.17546	3.99216	4.18933	1.22986	1.47978	3.41422	5.13094	4.26442	5.40326	4.57621	4.55604	4.6699	3.32789	3.50428	3.49793	4.68045	4.36281	4.66217	4.54558
CATCAACGACCACTCCATTG	BRDN0001279030	3.50181	3.95196	4.17286	3.59937	3.8853	3.63879	1.082	1.15703	0.709485	3.51544	5.34331	4.79614	3.93448	3.89145	3.59724	3.93024	3.92245	4.0247	4.31823	3.8489	3.84203	3.71358
CATCAACTATTACAGGCAGC	BRDN0001272410	3.31929	3.16066	3.66287	3.16325	4.11597	3.33026	0.753101	0.25783	0.308253	2.49572	2.85971	2.29419	2.94755	2.91562	3.02376	4.97692	4.93829	4.95172	3.21401	1.84403	4.09737	2.925
CATCAACTCCAACCACACTT	BRDN0001299287	2.24841	2.24379	1.88183	2.35045	2.54451	1.93149	0.41144	1.21029	0.308253	1.42992	1.87365	1.91412	2.24628	2.60667	2.96613	1.36608	1.408	1.22012	2.34015	2.4085	2.55656	4.60009
CATCAAGATATACCACATGG	BRDN0001265761	3.68377	3.45735	2.71811	2.62566	4.02894	3.38603	1.22986	1.59106	0.482345	3.56556	2.88414	3.29591	3.31818	2.60667	3.23692	2.42466	2.41868	2.55106	3.13055	3.59347	3.73544	4.35947
CATCAAGCCCGGGAATACAA	BRDN0001290623	1.78642	1.41913	1.76825	1.49679	0.766338	1.06359	1.16601	3.26871	0.179304	1.2194	3.12178	0.399972	1.65629	2.3565	2.57713	0.670511	0.76291	0.57293	1.17655	1.9159	1.76283	2.66741
CATCAAGCGAGACCAGTCCG	BRDN0001281176	3.59697	3.79529	3.76263	4.10307	3.73889	3.5945	0.567863	0.98433	0.536001	3.5227	3.84649	5.13833	3.5292	4.20419	3.61984	3.1544	3.31006	3.3087	4.69504	4.03792	3.54345	3.38735
CATCAAGGAACACCACACCA	BRDN0001268435	2.1798	2.69873	2.42677	3.50718	3.18158	2.41165	0.837502	0.53333	0.0744164	2.12105	4.11593	2.36051	2.34124	3.16285	2.66667	2.54204	2.33672	2.38553	2.23086	3.8443	3.02662	3.75992
CATCAAGGAAGCAGCAAGGT	BRDN0001264290	3.0229	1.9857	1.58753	3.46229	3.08214	2.36801	0.438717	2.55875	0.562099	1.2194	2.07803	1.24286	3.64044	3.63925	3.5299	2.24241	2.15352	2.11242	2.99163	2.56757	1.96506	3.81363
CATCAAGGAGCTGTTCAGAG	BRDN0001257321	2.85264	2.14735	3.6589	3.56058	3.64724	3.20562	0.326372	0.691526	0.8432	3.34822	2.0567	0.712785	3.01055	3.33342	2.90202	1.88764	2.06262	1.81818	2.41848	3.75405	3.04905	3.04214
CATCAAGGAGTATCGACGGG	BRDN0001270979	3.60484	4.07416	3.51667	4.0457	3.92257	4.05299	0.955512	0.505192	0.509423	3.49341	3.02259	2.95979	3.68215	3.3271	3.14988	2.80888	3.04278	2.91267	3.98764	2.81788	3.51554	3.11525
CATCAAGGCCAACGACACAC	BRDN0001260912	3.12861	2.70326	2.6516	3.28326	2.32548	3.50162	0.992797	4.26079	0.338767	2.05574	1.93729	3.63167	3.19476	3.16285	2.87305	1.30539	1.66604	1.59648	3.01896	2.96912	2.94527	3.87387
CATCAAGGCCTACACACCAA	BRDN0001296974	4.53197	5.05393	4.63039	4.40993	4.7758	4.48964	1.80231	1.3592	1.32691	4.51064	4.73966	5.00832	4.94312	4.26994	4.29719	3.32789	3.4523	3.43231	5.03907	4.23868	3.98845	4.79294
CATCAAGGCGCTGTACGAGT	BRDN0001250797	2.59253	2.55576	1.95503	2.48082	2.15588	2.0328	0.837502	0.447213	1.04173	1.35588	2.52377	1.57913	2.97545	2.10629	2.32545	3.09672	3.15417	3.06561	2.23753	2.64362	2.8463	2.84127
CATCAAGGCTCAAATTGTGG	BRDN0001307420	2.51667	3.50743	2.9539	2.6505	2.46464	2.03977	1.13299	0.56093	0.27708	1.75197	2.70379	1.2855	2.43608	2.98151	2.71411	2.53828	2.49624	2.40176	2.73803	2.69048	2.47609	3.01182
CATCAAGGCTCACTTGCCAG	BRDN0001268832	3.99659	3.69878	4.55212	4.4244	4.2113	4.51987	8.11106	0.588013	0.685943	3.10197	4.789	4.10623	4.08293	4.01065	3.97569	2.93729	3.17319	3.00849	3.77281	4.51085	3.50747	3.72297
CATCAAGGGTTATTACCGCC	BRDN0001265038	2.99522	3.5658	3.85419	2.86732	2.51432	2.9071	0.567863	0.152919	0.110233	2.64084	2.41063	3.75059	3.51569	3.27877	2.85623	2.44087	2.45643	2.3896	2.49276	3.50011	3.52357	2.84127
CATCAAGGTAATCTAGAGCG	BRDN0001308730	4.68832	5.19891	5.30069	4.89233	4.91407	4.97926	6.28154	2.02678	2.55986	4.44329	4.73071	4.53741	4.98489	4.56009	4.69613	4.63679	4.55543	4.62888	4.77279	4.44709	4.8764	4.29169
CATCAAGGTCTTTCCCAACG	BRDN0001301157	2.76637	3.3603	3.16776	2.32752	1.95468	2.39544	9.54326	0.921842	0.965567	2.52979	1.7373	1.1536	2.83892	2.55891	2.82199	1.74475	1.34901	1.37606	3.07211	2.27139	2.30029	3.07183
CATCAAGTACTTCCTGACGA	BRDN0001304568	2.1798	2.61946	3.36378	2.58758	3.6248	2.77547	0.592361	0.640698	0.110233	3.31232	4.95863	2.1284	3.38805	3.10859	2.93843	1.78976	1.82839	1.70506	3.60776	4.6451	3.07113	3.69462
CATCAAGTGCTGCATAGAGG	BRDN0001270603	4.17109	4.4069	4.73894	4.53025	5.08613	4.31676	2.1546	1.61758	0.685943	3.71899	4.3147	3.11267	4.31589	4.48114	4.42815	4.66294	4.56482	4.50481	4.38727	4.0737	4.77241	4.26944
CATCAAGTTCCATCCGACTG	BRDN0001254727	3.88896	4.28074	3.13663	3.21413	3.93403	3.38329	1.57535	0.505192	0.45475	1.95904	2.3766	2.1745	3.39397	3.41914	2.99715	3.03398	3.09157	2.92675	3.5393	2.89548	2.93326	3.2382
CATCAATAACTTAAACCCCA	BRDN0001253542	2.83043	2.1069	1.99344	3.25924	3.58758	3.15194	0.517584	0.291171	0.179304	1.80857	1.80709	4.19977	2.57803	2.84657	2.57198	3.34091	3.03448	3.30439	3.81352	2.83188	1.85481	4.33825
CATCAATACATCATCCATGG	BRDN0001270113	3.87817	3.9328	4.37795	4.08724	4.05224	4.76251	1.75969	2.12251	2.40985	3.42264	3.834	5.31532	4.08842	4.16041	4.02919	2.52313	2.46571	2.71909	4.19698	4.49187	3.63525	4.80846
CATCAATCCAATCCAAAAGG	BRDN0001278163	1.52396	1.04384	0.863602	2.01962	0.958028	1.59535	0.139525	0.152919	0.0744164	0.929727	2.04952	0.582048	1.18251	2.28	1.98214	4.01255	3.79688	4.10988	1.53134	1.21998	1.59008	2.84987
CATCAATCCAGTCCAAGAGG	BRDN0001274254	2.95062	3.06183	3.58745	4.11427	3.73366	3.65704	1.538	0.56093	1.21622	3.4635	3.53304	3.68042	4.01158	4.09494	4.20886	4.73703	4.60599	4.57087	3.2507	3.45559	4.26241	4.70092
CATCAATGATGACCAATACC	BRDN0001269663	0.895814	0.494006	0.59043	0.593715	0.615184	1.26738	0.235971	0.834077	0.245219	1.7765	1.3025	1.02108	1.27522	1.5663	1.65264	1.6983	1.60572	1.73097	1.8854	0.0326952	0	3.67056
CATCAATGCCAAATCGATCA	BRDN0001251812	3.43861	3.15737	3.32414	3.38668	3.06141	3.74497	0.542942	0.588013	0.0744164	4.09721	2.21911	4.25714	3.6026	3.18749	3.35835	1.96815	1.73421	1.74376	3.7613	2.85491	3.62782	4.43568
CATCAATGTGAACAATATTG	BRDN0001308659	2.84823	2.95951	2.99235	2.88313	3.38219	2.88404	1.02914	0.323759	0.245219	2.63191	3.54585	1.34719	3.10379	2.75534	2.76906	1.01178	1.06123	1.10593	2.77515	3.15508	3.24632	3.32706
CATCAATGTGAGATCTACGA	BRDN0001245349	2.53326	2.65263	1.98075	2.68096	3.06558	2.72014	4.68655	0.116182	0.338767	2.26091	2.39938	3.70811	2.56235	1.89172	2.42004	1.35757	1.09353	1.26515	2.2039	2.86856	2.9028	4.16999
CATCACAAAAAAGCTGTCAG	BRDN0001261338	1.50165	1.36297	0.94426	1.30672	2.06713	2.2883	0.567863	3.17804	0.212638	1.72701	0.852459	2.57766	1.82351	1.80338	1.3261	2.79001	2.59826	2.62548	0.951888	0.86803	1.22678	3.03462
CATCACAAACAAAGTTAACA	BRDN0001256585	2.71396	2.9289	2.1771	2.90394	3.90639	2.01875	0.61645	0.355627	0.308253	4.72011	3.09413	4.60736	2.72614	2.19922	2.52487	3.59023	3.53548	3.49604	1.66586	3.48838	3.09827	4.23048
CATCACAAATCGGATCCTCA	BRDN0001287423	1.85842	2.35737	1.7975	2.60038	2.54451	3.29573	0.41144	0.323759	0	0.839471	2.66202	1.41598	2.48126	2.67298	2.43711	0.382284	0.46256	0.499447	2.17642	2.61152	2.80077	3.55442
CATCACACACTTTGTCCACG	BRDN0001282537	4.71524	5.03519	4.12753	5.16868	5.03281	4.94995	2.14635	2.12251	2.95405	4.70634	5.4086	4.19419	5.11691	4.69999	4.99589	4.40645	4.4075	4.44344	4.61287	4.06187	4.78081	4.62283
CATCACACGGGCTCTCATCG	BRDN0001254145	2.80788	2.791	2.50862	1.42662	1.5527	2.44354	0.491771	0.921842	0.338767	3.73577	2.52377	3.13907	3.12885	2.78332	3.18735	3.29035	3.22149	3.24493	2.27687	1.78768	1.51151	4.3229
CATCACAGACAAGTGCCCCG	BRDN0001241311	4.06856	3.27767	3.68456	3.02286	3.83243	3.35562	4.28398	4.14703	0.637673	4.98508	3.43174	3.43025	3.6918	3.66454	3.63963	3.34522	3.24145	3.36564	3.52303	3.04319	3.42413	3.16432
CATCACAGACGAGCAGAAAG	BRDN0001314538	2.78034	3.7302	2.90436	3.30298	3.3207	3.54146	0.774669	0.116182	3.11255	2.30092	4.34434	2.11664	2.95558	2.69279	2.47616	1.42432	1.34901	1.38425	2.75206	3.68116	2.10006	3.03462
CATCACAGCAGAAAGTGTGT	BRDN0001291398	4.99328	5.63564	4.79982	5.38857	5.20906	5.33426	1.57535	1.95579	2.07127	6.89511	5.18111	4.7701	5.22794	5.02793	5.01968	6.30747	6.35809	6.34827	5.20804	5.68574	5.36838	4.82162
CATCACAGCTCGGATCATCA	BRDN0001251155	3.03461	3.25933	2.74087	2.74579	2.38009	1.81442	0.326372	2.20354	0.426617	3.63204	4.03462	1.88669	2.72144	2.95715	2.85623	2.1954	2.12645	2.23066	2.83349	2.95639	3.25117	3.93977
CATCACAGTACACATGAACA	BRDN0001254888	2.9215	2.9055	2.79261	2.71669	2.23948	2.70267	0.172395	1.43574	1.11408	3.5227	3.48859	2.83257	2.86473	2.43503	2.76456	0.585554	0.45014	0.722515	2.71435	3.21685	3.37172	3.20508
CATCACCAACGACTGCCATG	BRDN0001313634	3.99459	3.2156	3.81897	3.36057	3.54937	3.3444	0.204533	0.834077	0.612919	4.88052	3.75454	2.97941	3.68939	3.70167	3.51122	2.7286	2.75289	2.74157	3.58443	3.99708	3.20697	3.67056
CATCACCACAGACTGCCGGT	BRDN0001240242	2.54422	3.72129	2.79986	2.80784	1.7522	2.46442	0.105888	2.90407	0.179304	2.96638	2.80106	2.15739	2.51967	3.1664	2.60256	3.05256	3.16181	3.12545	2.67562	2.12745	2.89663	2.6771
CATCACCATCAGTGACACGA	BRDN0001290461	2.12975	1.94802	0.718261	2.81335	1.54076	1.66914	0.105888	0.0397759	2.64778	1.91552	0.978798	0.615859	1.37435	2.14992	1.78295	1.76421	1.91227	2.0103	2.28975	1.31608	1.84202	3.34542
CATCACCATGTCGGTAGTCG	BRDN0001282435	4.3156	4.02796	4.03234	4.143	4.00307	3.7407	1.9423	9.29798	0.905681	3.03238	5.2216	4.15879	4.08842	3.69432	4.02919	2.36643	2.48106	2.58343	4.27678	3.08276	3.8956	3.51172
CATCACCCACAACCGTCGTG	BRDN0001293752	4.72129	4.63741	5.55247	4.90787	4.30071	4.37166	2.6273	2.70198	1.9079	4.26984	6.35194	4.22738	4.89593	4.91865	4.9668	4.02201	4.03795	4.09249	4.93017	4.90557	4.64755	4.49442
CATCACCCACCAACATCCAT	BRDN0001314870	3.51579	3.49703	3.61645	3.52743	1.90898	3.14226	1.56301	0.355627	4.0054	2.09528	2.85148	1.56188	3.09655	2.39931	2.65699	1.44858	1.28051	1.66529	3.11978	1.97597	1.7492	4.4751
CATCACCCTGAGAAATCGCT	BRDN0001299873	4.12622	3.91729	3.88517	4.5168	4.57246	4.24769	1.41978	0.447213	3.16458	3.16526	3.0588	3.31404	4.45545	3.87204	3.86864	2.73847	2.66695	2.92955	3.92504	3.38771	4.55264	4.24684
CATCACGCAGCCCATGCTCA	BRDN0001313691	5.6607	5.44596	5.6688	5.24508	5.56189	5.09589	3.59009	3.70269	6.14287	4.87106	5.59832	4.77946	5.3233	5.27949	5.56957	3.51947	3.7136	3.43034	5.21733	5.59834	5.22801	4.92082
CATCACGCGAGTGCTCTATG	BRDN0001272298	3.98859	3.75441	3.56424	4.09856	3.3207	4.31389	1.84372	2.06584	1.53887	5.812	3.40385	3.20164	3.19136	3.52789	3.32206	5.16618	5.2455	5.27658	3.86391	3.71681	3.71455	3.06446
CATCACGCTGCTCAACGGCG	BRDN0001263414	2.8438	3.39712	3.07826	2.94468	3.01902	2.57412	0.542942	1.1204	0.212638	2.27246	2.11289	1.99985	3.50206	3.34285	3.36728	5.02812	5.05001	5.10512	3.35243	2.79423	2.40832	3.4281
CATCACGCTTATCCACCCCA	BRDN0001240370	3.45902	2.85754	3.273	2.87788	4.13396	3.52168	2.25007	2.26356	0.245219	3.38059	2.55453	2.44758	3.1253	3.48309	3.58453	4.18249	4.24984	4.18328	3.19016	3.86714	3.2608	4.02572
CATCACGGATGAACTCGGTG	BRDN0001273469	5.22204	5.35532	4.85215	4.35809	4.22068	4.99638	0.877921	1.10173	1.02307	4.99557	4.79867	6.09578	4.667	4.92389	4.5271	4.67327	4.72353	4.59753	4.74383	4.75328	5.00384	4.67213
CATCACGGCCGTGCTAACAG	BRDN0001278196	2.73802	3.34008	2.72573	3.47625	3.46977	2.74594	0.686393	1.87013	1.04173	2.47588	2.42735	2.05635	2.91499	3.39818	3.64454	2.65407	2.75793	2.83415	2.91056	3.20972	2.95123	3.60607
CATCACGGGATTCATCACGG	BRDN0001251002	2.4366	3.01523	3.36378	2.29638	1.36238	1.83861	1.64726	0.716284	0.27708	1.72701	2.63349	1.61301	2.9794	2.99354	2.97005	2.31458	2.22816	2.59052	1.6952	2.14998	1.9768	3.25123
CATCACGGTTAACAATAGCT	BRDN0001246292	2.75698	3.12397	3.24674	3.71575	4.32179	3.80758	1.27596	1.71907	0.536001	3.97888	4.32663	3.10078	3.8094	3.89145	3.94619	2.6153	2.45643	2.54011	3.6026	3.56302	2.85905	3.95179
CATCACGTCGCAGAACATCT	BRDN0001307981	3.74678	3.5126	3.15934	2.94468	3.99653	3.0242	3.31263	1.40561	0.799991	3.78898	1.32646	3.62338	3.28033	3.25898	3.52725	2.43279	2.73252	2.61508	3.31511	3.90957	3.42413	4.38631
CATCACTAACGCCAGCCAGT	BRDN0001278604	4.17286	4.43713	4.40076	4.08268	4.32353	3.60629	1.26075	2.53111	0.426617	2.98053	4.85226	3.38929	3.65776	3.76385	3.75301	3.10946	3.13684	3.2291	4.65827	3.36542	3.80956	4.83467
CATCACTAGTGCTACGCGAG	BRDN0001310484	4.12804	4.46407	4.24761	5.21522	4.27392	4.21881	2.47093	2.55189	1.82411	4.68274	3.33169	4.38397	4.33294	4.09121	4.41241	4.10575	4.1157	4.234	4.60387	4.26816	3.84523	4.07054
CATCACTCAGAGAAAATGCA	BRDN0001241922	0.570949	0.292302	0.315136	0.807597	1.12721	0.80997	0.172395	0	0.037688	1.30057	0.519815	0.803606	1.42148	0.548746	1.44335	0.47967	0.319679	0.198796	1.13433	0.65355	0.712202	3.37549
CATCACTCCTACCTGAGATG	BRDN0001309195	4.07046	3.54829	4.52068	4.47916	4.60291	4.40713	3.34182	2.93604	2.4868	3.51057	3.66105	3.995	4.5814	4.426	4.44371	3.43092	3.47852	3.46549	4.58832	5.0292	4.91659	4.45552
CATCACTCTTTCGAGTGAGG	BRDN0001265586	4.38429	4.58682	4.40076	4.53025	4.51566	4.68014	4.02522	8.11965	1.04173	4.24662	4.39904	4.07315	4.54596	4.56949	4.7472	2.88195	2.8787	2.70608	4.40366	4.67906	3.93828	4.64523
CATCACTGCAAACGTCACGT	BRDN0001315257	4.09675	4.06891	4.39956	4.1604	3.58468	3.74711	4.70212	0.900396	0.245219	4.64216	4.789	3.61086	3.68215	3.35533	3.0719	2.40826	2.55542	2.78242	3.22411	3.01074	3.53156	3.3209
CATCACTGGACTCCTCCCAA	BRDN0001290570	3.92503	3.20606	3.92049	4.71528	3.7699	3.62958	2.37535	2.55189	1.97742	3.04925	4.08816	4.31746	4.08659	4.32967	3.877	3.02325	2.8292	2.49166	3.96774	4.15762	4.31193	4.71275
CATCACTTATGCATTGACCG	BRDN0001258656	4.04175	4.04591	4.53269	4.2866	3.89706	4.5086	0.542942	1.02453	0.66201	4.0858	3.65397	3.0918	4.27799	4.17104	3.85812	2.96838	3.07953	3.14486	4.18497	4.70084	4.4426	4.28854
CATCACTTCAAAGAACCCGG	BRDN0001295357	1.11744	2.79948	1.99975	1.98097	1.50435	2.85667	0.41144	1.52252	3.27521	1.15848	1.06678	1.25364	2.08	0.945329	1.69109	0.259679	0.292108	0.323264	3.65829	1.71902	1.32193	2.7886
CATCAGAAAACTCATATGGG	BRDN0001279689	4.5443	4.60751	4.57868	4.91557	4.79477	5.04656	1.13299	1.96615	1.04173	4.17922	3.99592	4.61887	4.88966	4.56681	4.6395	4.1849	4.32148	4.27861	4.79442	4.17237	4.39306	4.36847
CATCAGAAAAGCCCTTACTG	BRDN0001294035	2.41885	3.04408	2.40318	2.74579	3.28537	2.99222	0.753101	0.53333	0.212638	2.13377	2.73097	2.20259	3.23158	3.4042	2.97784	1.57149	1.81876	1.76899	3.18672	3.35576	2.3732	3.13649
CATCAGAAGAAACTCATACA	BRDN0001277724	3.6282	2.65731	3.40948	3.02761	3.11873	2.72879	1.56301	4.03586	1.28051	3.7274	3.01155	3.19046	3.84441	3.56865	3.48684	2.1468	1.7944	2.27977	3.337	2.48728	3.45805	4.34738
CATCAGAAGCTCCACCACAA	BRDN0001279994	2.83043	3.19323	3.09012	2.48082	3.05722	3.22716	3.68995	0.53333	1.24872	3.03238	2.97411	3.53337	2.80822	2.80168	3.00098	3.11452	3.03032	3.00584	3.06464	3.48838	2.73313	3.21177
CATCAGAGAAAGCCTGACAC	BRDN0001272320	2.07791	1.64313	1.75341	2.63813	2.7606	1.89351	1.082	0.740625	0.8432	3.30391	3.8833	3.73336	3.5292	2.54807	2.76906	1.36608	1.42078	1.30883	2.95571	3.39401	2.82046	3.37549
CATCAGAGAACACACACAGG	BRDN0001260053	3.78655	2.99689	3.89366	3.46229	3.57007	3.69948	0.383638	2.86586	0.777891	2.96993	3.8833	3.11267	3.44618	3.80992	3.55617	2.58644	2.73508	2.77932	3.71907	4.35475	3.55133	3.76901
CATCAGATCCCCGCTCCGGG	BRDN0001312296	3.51301	3.79105	3.74772	3.57362	3.67207	4.05127	1.74883	4.3818	0.145182	3.26976	4.2582	3.3696	4.1404	3.76385	3.80214	4.1272	4.18386	4.26759	3.96774	3.86941	3.63154	3.73229
CATCAGCAACCACACGCACG	BRDN0001265692	4.32675	4.84023	4.56067	3.34924	3.66659	4.20802	1.56301	1.59106	0.864329	3.77687	3.90932	5.67591	4.1631	4.06485	4.26569	2.98782	2.85769	3.09085	5.03525	4.65563	4.91048	3.76447
CATCAGCACCCAGATCCGCA	BRDN0001273513	3.25071	3.00792	3.30645	2.76867	3.27819	3.38329	3.99568	0.417326	0.509423	1.63163	3.68905	2.72436	2.51967	2.25357	3.4283	2.12188	2.22816	2.33573	2.42433	3.38455	2.66942	3.17804
CATCAGCACCGACTACCCGC	BRDN0001258767	3.60746	4.25936	3.72887	3.81247	3.33459	3.70387	4.98485	1.74336	0.45475	3.48599	3.47258	4.3467	3.61786	3.34285	3.55617	5.11215	5.158	5.08831	3.70231	3.63399	3.22185	4.56919
CATCAGCAGGATTTACACGG	BRDN0001271408	3.05773	2.99689	3.07527	3.20158	2.27594	3.05549	0.640143	1.21029	0.110233	2.17125	3.54585	2.85398	3.24475	3.70655	3.39375	1.72503	1.78948	1.90041	3.30246	2.4209	3.17164	3.19837
CATCAGCCTTAATTCGACGA	BRDN0001272272	3.21	3.58065	3.33664	3.49351	3.32418	3.69948	1.19828	1.49417	3.8968	2.66294	3.8193	3.10376	3.64293	3.52236	3.50584	6.51913	6.40469	6.34722	3.5203	2.86403	3.34024	3.6754
CATCAGCTAATAATCCATCT	BRDN0001268311	3.72769	3.20925	3.78105	4.21346	4.57977	4.23863	1.0992	3.32613	0.905681	4.83064	3.14891	3.31918	4.01734	3.7521	3.96592	1.92846	2.05853	1.94538	3.91052	3.92489	3.81937	4.48341
CATCAGCTCCTGGTTCAACG	BRDN0001285163	2.62386	3.36888	2.53056	4.50663	4.1615	4.13177	0.774669	1.3903	1.28051	5.30333	4.51697	4.69301	4.20579	4.30414	3.8304	2.86403	2.79032	3.02691	3.77968	4.3303	3.80297	4.55086
CATCAGCTTGAAAAAGAGCG	BRDN0001304955	4.27012	3.69878	4.21004	4.27066	4.75787	4.20802	2.08725	3.29771	0.821758	3.68915	3.31082	3.28807	4.61726	4.40214	4.56512	4.46806	4.46342	4.47637	3.88316	4.74836	3.59771	4.06316
CATCAGGAACGACAATCGAG	BRDN0001313985	2.4366	2.44111	2.31493	2.5285	3.2925	2.88016	0.266738	0.666336	0.562099	1.93744	2.63349	2.67309	3.34593	3.28531	3.84752	1.77064	1.82839	1.74376	1.86833	2.61152	3.42413	3.93573
CATCAGGACTAGTGAACGGT	BRDN0001306734	3.15387	3.25933	3.32915	3.49351	3.93858	3.28404	0.326372	1.08282	5.22265	4.64216	2.81383	3.37208	5.24442	3.50846	4.43099	2.67135	2.88101	2.68966	2.77972	3.4676	2.69809	3.01182
CATCAGGGCTGAGTTAGCTA	BRDN0001273151	4.83608	4.81638	4.50082	4.86473	4.80852	4.76882	2.92605	3.76631	2.98814	5.82333	4.23307	4.9891	4.51777	4.94675	4.95599	4.01932	4.02336	3.97948	4.7238	4.73352	4.59326	4.81725
CATCAGTAGAATATGAACCA	BRDN0001288823	2.5766	3.29877	2.95714	2.28849	2.55642	2.68054	0.61645	0.2237	0.338767	3.06261	3.01524	2.26785	2.82146	2.91983	3.04617	1.80862	1.72393	1.9509	2.71911	2.9306	2.74004	3.39911
CATCAGTCCCTACACCATGG	BRDN0001310033	3.73727	2.739	2.92438	2.82431	2.03345	2.70706	0.296863	1.42075	0.777891	2.55364	3.37542	4.09129	3.18796	2.81077	2.67628	3.54782	3.4647	3.65846	2.81133	3.09055	3.60529	3.71828
CATCAGTGAACTTCACGTGA	BRDN0001307216	4.56193	3.75877	4.61404	3.39773	3.81023	3.82786	0.857853	0.417326	0.864329	4.18839	4.51436	3.49527	3.85303	4.37174	4.1183	5.03281	5.00826	5.07825	3.93737	3.58523	4.39962	4.38926
CATCAGTGACGGCGTATGCG	BRDN0001256029	3.97448	4.095	4.0822	4.47395	4.08754	4.82841	2.59735	0.788107	1.40108	4.09721	3.22737	3.44207	4.24234	4.71943	4.36118	3.72378	3.7419	3.82412	3.75434	3.01484	4.33493	3.00414
CATCAGTGAGGGCTGACGCG	BRDN0001305521	3.08425	3.55582	3.2782	3.55071	3.46977	3.79321	0.592361	0.740625	0.338767	1.94468	2.19328	2.33028	3.35202	3.28531	2.94242	2.29687	2.29913	2.37324	3.36769	3.30648	2.74692	2.35361
CATCAGTGCTCTGAGCAATG	BRDN0001245751	4.034	3.5126	4.52724	4.48608	3.84462	3.89667	1.98918	0.56093	0.8432	4.71483	2.90815	3.19606	4.30494	4.39762	3.99311	4.10956	4.11963	4.07489	4.01116	3.88516	3.50747	3.98729
CATCATAAATGTACAACGGG	BRDN0001316816	5.70897	5.54707	5.4833	5.79381	5.85724	5.82717	3.42601	3.38522	1.31161	6.22643	5.11471	5.81749	5.38479	5.4011	5.37445	4.96785	4.95541	5.01835	5.37144	5.19365	5.42735	5.04391
CATCATAATAGACTGGCTGC	BRDN0001296810	4.01836	4.22197	4.29066	4.12761	4.13595	4.11537	0.753101	2.09445	0.821758	4.45601	3.39255	3.85691	3.78933	3.72591	3.47035	3.77903	3.81031	3.65338	4.52709	3.86487	3.23169	3.64609
CATCATACACCCGCCCCTCG	BRDN0001248574	3.37866	3.64329	3.63682	3.51734	3.68026	3.48894	0.542942	0.788107	4.43946	3.20797	3.72104	3.71593	4.12624	3.49724	3.39375	2.3791	2.53498	2.27097	3.73799	3.81875	4.03132	3.13649
CATCATACTGCACCCAACGA	BRDN0001275696	1.96012	2.25618	2.26347	2.89877	1.72081	2.61204	0.383638	0.0784845	0.110233	3.91033	2.26943	0.712785	2.29137	2.29303	2.47616	0.614433	0.792727	0.615288	2.82908	2.18676	2.85269	3.22504
CATCATAGGAGTATCTGTGA	BRDN0001267593	4.57535	4.61354	4.03847	4.81616	4.84295	4.74982	3.05943	1.31125	0.885153	4.52519	4.43117	3.47007	4.15616	4.56949	4.37748	4.04474	4.01916	4.1392	4.39176	4.76913	4.01717	4.3413
CATCATAGGCTAAATAACAT	BRDN0001311526	1.3223	1.08608	1.00819	1.67685	2.3462	2.5837	0.0361666	0.152919	4.82212	0.776003	3.17884	2.0747	2.80822	3.1593	2.49801	1.06506	0.90619	0.748121	1.83357	1.75865	0.945263	3.42235
CATCATAGTTTGTTGTACTG	BRDN0001254511	4.78041	4.65972	4.78894	5.09368	5.43625	4.76251	1.63552	1.55033	5.01632	4.0858	4.30719	5.38927	4.58916	4.56681	4.73575	3.80588	3.89522	3.75634	4.88632	4.66218	4.5289	4.2822
CATCATATAGATGGTTACCG	BRDN0001285284	3.39388	2.88969	2.98601	2.22376	3.11068	3.01716	1.40603	0.740625	0.308253	2.17125	3.89737	1.80843	2.65399	2.49266	2.51954	1.89354	1.66604	1.75011	3.47026	2.58421	4.37764	2.83263
CATCATCAGGTCGCACGTGA	BRDN0001265490	4.45567	4.67133	4.72379	4.70642	4.56216	4.50483	2.51645	2.25514	3.43556	5.92054	3.90932	3.12152	4.23081	4.2366	4.24161	3.05256	2.97937	3.02167	4.44886	4.59809	3.82913	4.71039
CATCATCAGTTGCACCAGAG	BRDN0001311222	3.13587	4.14414	3.72126	4.03159	4.43735	4.2507	1.37812	1.08282	0.426617	1.55807	5.16956	2.63238	3.67973	3.89787	3.81089	3.27461	3.19382	3.07323	4.29766	3.37502	3.95024	3.53323
CATCATCATATCGCCCTGTG	BRDN0001263248	2.61349	2.57072	2.64357	1.4551	1.85217	1.49747	1.49966	0.417326	0.397924	1.57682	2.3766	2.33028	2.41295	2.61188	2.91832	1.9456	1.88023	2.16564	1.61559	2.56198	2.69809	3.39324
CATCATCATGATTGTCTGTG	BRDN0001270671	5.39922	5.66845	5.42007	5.76566	5.238	5.32288	4.89662	3.48224	2.27435	5.59585	6.29273	4.92226	5.35399	5.44847	5.16163	4.88584	4.88334	4.86807	5.65328	5.62271	5.55623	5.08453
CATCATCCATATCATCCATG	BRDN0001293551	3.80261	4.10187	3.58535	3.64952	3.80525	3.48894	4.18476	1.04422	0.338767	2.75222	2.67608	3.24009	3.93448	3.9	4.00651	2.90551	2.92879	2.78242	3.92504	3.86033	3.80297	4.80846
CATCATCCCTCACGGACCCG	BRDN0001300175	4.67343	4.92799	4.356	4.27666	4.30248	4.58446	1.21416	4.89554	3.28307	7.07233	4.2951	4.94489	4.66455	4.79582	4.84847	4.51189	4.44476	4.4257	4.85633	4.27159	4.87953	4.54558
CATCATCCGGACACCAACAG	BRDN0001258024	3.01111	3.06535	2.68719	1.68889	2.3462	2.47988	0.266738	0.53333	0.482345	2.51042	3.00042	2.44758	2.7632	3.05604	2.76005	2.17616	1.99583	2.005	2.54741	1.92463	2.00001	2.83263
CATCATCCTCCTATCAGAGG	BRDN0001262518	2.94649	3.48655	2.43144	2.89877	1.67786	2.64441	1.62369	0.640698	0.308253	2.16507	2.19978	1.67847	2.97545	2.79253	2.68583	0.875276	1.11729	0.696446	3.36161	1.94195	2.17334	3.27057
CATCATCGAGCATTTCTGGA	BRDN0001250875	3.64866	3.83918	2.69109	3.96384	4.24479	3.60158	2.26539	0.447213	2.50036	3.57725	3.35809	4.27047	3.5532	3.9	3.58198	2.51549	2.37664	2.54011	3.8874	4.21038	3.61284	4.25009
CATCATCTTCAGGAGGAGGA	BRDN0001242111	1.98446	1.99312	2.27391	3.60255	2.73987	2.52031	1.26075	1.37484	1.23256	2.5489	2.68537	2.75123	2.90259	3.45147	3.38205	2.0707	2.2172	1.99968	2.54741	1.67827	3.11431	4.28537
CATCATGAACCAGATCTACG	BRDN0001245503	2.24169	0.861321	2.72573	2.91935	2.59156	2.50024	0.0714486	0.447213	0	2.41989	1.32646	1.39666	2.38944	2.1783	1.76504	2.03376	2.10681	1.85988	2.6155	1.0387	2.67664	2.90864
CATCATGAAGATCGGCATCG	BRDN0001263143	4.51117	5.14831	4.64454	4.79959	5.56925	4.82236	3.19358	3.22624	1.57776	4.2856	4.86561	3.57908	4.96316	4.70122	4.71141	4.16307	4.19971	4.21805	4.64078	5.01598	4.33036	4.36248
CATCATGAGCATCATAAGTG	BRDN0001277378	4.38733	4.65505	5.04127	4.09856	3.82507	4.08872	3.34902	11.2087	2.45233	4.22153	3.80232	3.45847	5.19442	4.8964	5.1305	2.1269	1.82358	2.19387	3.90634	3.97412	3.5474	4.92895
CATCATGATCTTGTACACAA	BRDN0001263339	2.80333	2.92502	2.89762	2.43866	3.14656	3.96784	0.795919	0.788107	0.45475	2.29527	2.9779	2.25717	2.70249	2.39327	2.66184	2.36643	2.48715	2.44154	2.54741	2.44539	3.36279	4.74996
CATCATGATGTCAACAACCG	BRDN0001277108	4.6809	4.64095	4.37795	4.36748	4.20375	4.10875	0.877921	1.3903	1.02307	3.93596	3.75895	4.11068	3.86586	4.68771	4.45353	4.30823	4.31806	4.18679	3.80007	4.41954	5.0725	4.55349
CATCATGCAAGTAGACAGGT	BRDN0001275766	4.59787	4.01344	5.33475	4.54854	4.89545	4.86713	3.60822	1.37484	1.48532	5.20209	5.09392	4.7455	4.4109	4.5479	4.51911	4.09683	4.0979	4.16081	5.2148	4.52528	4.71221	4.50534
CATCATGCATTGTCACCATG	BRDN0001267365	3.65625	3.41656	3.24939	3.61838	3.32418	3.57063	2.17907	1.73127	2.116	3.68915	2.54945	4.38642	4.40065	4.1079	4.37305	4.16063	4.21906	4.24078	3.45604	3.45258	3.45805	3.97947
CATCATGGATCAACAGGGAA	BRDN0001272378	2.54967	2.92502	3.70013	3.28723	2.73987	3.16156	0.139525	0.355627	0.732649	2.51042	3.62286	1.65427	3.39102	3.13779	2.70004	2.12188	1.96123	1.90611	2.93126	3.18083	2.4426	2.49183
CATCATGGTACATCCCAACC	BRDN0001278309	3.54336	4.32697	3.47203	3.45172	3.45395	3.69948	0.542942	0.640698	2.63555	2.17125	3.5227	2.96636	3.68698	3.46881	3.82176	2.09139	2.17632	2.18452	3.47026	3.44955	4.14759	3.53323
CATCATGTACCTACTCACTG	BRDN0001262172	3.5324	3.20286	3.80644	3.52408	3.2996	3.26632	0.326372	1.175	1.42971	3.28978	2.99295	3.51332	3.5532	3.56328	3.64209	2.22846	2.07884	2.21238	3.30246	3.68631	3.25599	4.21725
CATCATGTACCTGCTCGCTG	BRDN0001279148	4.88539	4.76639	5.24207	5.21522	5.11761	5.30418	4.39433	2.01685	1.9677	4.66861	5.03151	4.25714	5.13558	5.29658	5.06979	4.49063	4.56914	4.57892	4.86173	4.6687	5.00814	5.24952
CATCATGTCCACAACAACAG	BRDN0001298444	1.63063	3.46538	2.10291	1.62766	2.43915	1.79807	0.139525	0.0397759	0.0744164	1.36669	2.18019	0.632472	1.80586	1.26932	1.62312	1.62214	1.51323	1.37606	2.67562	1.54863	1.9768	3.17804
CATCATGTCGAACTGCACTG	BRDN0001302901	4.63934	4.33136	5.00177	4.85541	5.06545	5.0133	1.538	2.20354	2.46622	5.4497	4.15325	4.23011	4.17347	4.63877	4.47297	3.29928	3.31178	3.27386	4.42279	4.46367	5.12622	4.64028
CATCATGTCTCGGGTAACAG	BRDN0001285358	3.73009	4.60267	4.53486	4.1098	4.22068	4.44963	1.24539	0.764561	0.885153	4.89553	5.70614	3.47238	4.53929	4.12986	4.46328	2.86703	3.04071	2.8783	4.47447	4.55372	4.48228	4.3229
CATCATGTTACACAAAATGG	BRDN0001252482	2.7757	2.80792	1.58753	2.36553	2.08368	2.54011	0.491771	0.9638	0.426617	1.45039	2.2127	1.232	2.40124	2.02268	2.34366	2.21439	2.65347	2.41381	2.2039	2.10456	2.60277	3.12944
CATCATTATTCCAACTCTCT	BRDN0001301469	2.89606	3.02973	2.96038	3.78188	3.75189	3.9513	0.640143	2.3452	0.397924	2.71463	2.63829	1.9209	3.23818	2.45836	3.36133	0.789243	0.99437	0.971082	3.57919	3.27266	3.3127	4.51077
CATCATTCGAGGATCCATGT	BRDN0001243791	1.91861	2.08624	1.2705	2.24021	2.4327	2.35129	0.61645	0.355627	0.308253	1.69306	2.95118	2.49831	3.37015	2.60667	3.10431	2.92293	2.98584	2.80089	2.58969	1.58215	3.27038	3.85264
CATCATTGCCTTTCACTCCA	BRDN0001246473	3.3383	2.95192	2.66356	3.23891	3.00605	2.95582	0.139525	1.08282	0.308253	4.37666	1.52591	1.57913	2.81706	2.42322	2.546	3.0552	2.80502	2.92395	2.99556	3.30982	3.28463	3.63619
CATCATTTAATACAACACTA	BRDN0001287253	3.36944	2.4733	3.07229	2.66885	2.45831	3.30155	1.30589	0.2237	0.426617	2.84406	4.73407	1.87277	2.83022	2.89866	2.81766	2.56441	2.43453	2.51422	3.55004	2.57313	3.80297	5.38727
CATCCAAACCACATTGACAA	BRDN0001313659	2.32029	4.30776	3.58954	3.51734	3.89471	3.25737	0.296863	0.53333	0.397924	2.46586	3.13541	3.16785	3.58976	3.67454	4.25771	2.1319	2.11076	2.0417	2.86395	2.66984	2.19361	4.49167
CATCCAAGAACGCACCAGTG	BRDN0001256574	4.22996	3.83918	4.2276	4.12539	3.79273	4.75088	1.37812	1.56403	1.09633	4.15915	3.69366	2.85398	3.70138	4.08373	3.79994	3.96289	3.91569	4.07363	3.90006	4.01968	3.83236	3.65593
CATCCAAGAGCCAAGATGTG	BRDN0001286711	5.63786	5.57823	5.76539	5.73333	5.75182	5.28817	2.28806	3.12818	1.45778	5.83262	4.97956	6.09802	5.54764	5.7186	5.44364	4.78545	4.77672	4.71255	5.69503	5.42445	5.12358	4.80846
CATCCAAGGCAAAAAACGGG	BRDN0001274827	4.3705	4.57945	4.00596	4.19459	4.0139	3.79733	1.291	1.79076	2.55337	3.27837	3.53304	3.76573	4.0288	4.37328	3.95016	1.82106	1.88946	1.90041	4.22072	4.12956	4.12929	4.54558
CATCCAAGTCAGCATCTCAT	BRDN0001266471	3.16456	2.791	3.55571	3.68602	3.49164	3.27816	0.139525	0.640698	0.426617	2.08222	2.06385	1.95432	3.41159	3.46305	4.30651	1.67107	1.98295	1.81818	2.88956	3.38455	2.98652	3.88227
CATCCAATTACAACCAAGAG	BRDN0001242767	2.59253	2.48912	3.05423	3.0925	2.96198	3.16794	0.235971	0.856524	0.110233	2.08877	1.37323	2.74361	2.39535	2.79253	3.0162	2.02303	1.72393	2.02609	2.91472	2.66464	3.02096	3.12237
CATCCACAATCGAGTGTGAG	BRDN0001256242	3.71319	3.82053	4.0537	4.33337	4.43896	3.69507	1.33522	2.57914	0.509423	3.95221	4.00523	3.92592	4.47513	3.96048	3.66641	3.88356	4.00543	3.8376	3.78196	3.63399	3.94726	3.36354
CATCCACATGGAGGGACCTG	BRDN0001270799	5.32491	5.22828	5.37167	5.01098	5.19295	4.94625	6.32696	5.29018	1.28051	5.10292	5.02237	5.04368	5.13027	4.94262	5.23259	5.95559	5.96181	5.96076	5.30321	5.5603	5.2917	4.73148
CATCCACCACTGGTAGCTTG	BRDN0001254430	4.79539	4.28527	4.49078	3.90828	4.38324	4.67902	1.64726	1.29491	0.94588	3.48351	3.18212	2.6488	4.09751	4.37481	4.21547	3.19559	3.25043	3.29139	4.07951	3.85348	4.74348	3.97555
CATCCACCCATCCTTCAAGA	BRDN0001281451	2.80333	3.16395	3.21999	2.90394	3.66109	2.98862	0.686393	1.43574	0.612919	3.33727	2.35346	3.0273	3.81603	3.44565	3.47311	2.01222	2.23541	2.1892	3.89374	3.64461	2.50882	4.71039
CATCCACGTGACCAGAGATG	BRDN0001296207	4.88215	4.67594	4.73139	4.40811	4.67157	4.46395	3.94188	1.83664	0.612919	4.23191	4.84606	3.55095	4.35889	4.6914	4.27205	3.18119	3.2858	3.31941	4.48571	4.96077	4.66035	3.76901
CATCCACTGCATGATCGCAG	BRDN0001284638	4.01048	3.70783	3.09307	3.25114	3.40541	3.35002	2.28806	3.8498	0.637673	2.7398	4.29662	4.23283	4.11015	3.78937	3.97958	3.16664	3.23241	3.41443	4.13231	3.50303	3.79967	4.70092
CATCCACTTCCACACAATTG	BRDN0001244960	2.86581	2.77387	2.4953	2.21546	1.42865	2.84875	1.13299	0.588013	0.27708	2.9449	2.25701	4.42508	3.02206	2.79253	3.02376	1.9227	2.05444	1.98898	3.04198	2.99838	3.73198	3.10092
CATCCACTTGAATCACACAG	BRDN0001306147	3.1029	2.49436	2.39842	3.15025	2.64828	2.54502	4.36619	0.188744	0.110233	4.34147	2.57468	1.42554	3.04481	2.36886	2.25662	4.91442	4.98585	5.01308	2.80685	3.04319	1.73544	3.97162
CATCCAGATGGAAATGACCA	BRDN0001263655	3.55425	3.99509	3.73833	2.48082	3.0276	2.91849	0.517584	0.640698	0.536001	2.76045	4.44491	3.88491	3.4547	2.85099	2.99331	3.4043	3.2823	3.48656	3.28648	3.48543	3.11431	3.69462
CATCCAGCACCCATGCGAAG	BRDN0001276745	2.44831	1.55565	2.90436	3.05578	2.36663	2.65353	0.105888	0.9638	0.179304	1.52949	0.835859	2.09881	2.27863	2.7694	2.64725	0.98991	1.06937	1.274	1.86833	1.82549	1.84202	2.99642
CATCCAGCCAAAGAGGTCGA	BRDN0001272254	3.72287	4.06363	4.17704	3.95389	4.77198	4.19402	1.74883	1.49417	3.39982	4.77592	3.38115	3.49754	4.26189	3.6161	4.22041	3.1642	3.16751	3.26502	3.70472	4.10863	4.41048	3.33932
CATCCAGCCTAATGACGGCC	BRDN0001274569	5.17346	4.40273	4.95792	5.38302	5.23337	4.77927	2.91152	2.55875	1.60312	4.06935	4.13301	5.99137	4.85145	4.99042	4.75061	3.95727	3.94364	3.96863	5.08689	4.91984	4.47816	4.70566
CATCCAGCGCGTGAACCTCG	BRDN0001271524	2.78958	3.81007	3.71935	3.85317	4.33394	3.26929	1.91343	0.740625	1.57776	2.85945	2.51858	2.87507	3.99609	3.94404	4.12534	4.68012	4.44866	4.5179	4.01116	4.04595	3.56696	3.35752
CATCCAGGGCTACAATGTTG	BRDN0001287011	3.4474	4.03876	3.36133	2.90394	3.26374	3.92141	0.465488	1.56403	1.48532	4.00679	3.04443	2.38032	3.42031	3.19792	3.15333	2.76769	2.76045	3.05025	3.27357	3.56302	2.96309	3.2382
CATCCAGTCCTGCTATCGTG	BRDN0001295218	4.60443	3.98023	4.40076	4.71969	4.39654	4.46784	2.67968	3.41199	1.02307	3.6432	5.0104	5.32812	4.28118	4.71823	4.33562	3.71547	3.7097	3.6243	4.26705	4.80978	4.90588	4.57956
CATCCAGTGAAAATTTAAGG	BRDN0001249284	2.32665	2.12727	3.08123	3.91598	1.73135	3.11611	0.517584	0.447213	0.45475	2.13377	1.27813	2.33028	2.83022	2.59619	2.44275	0.277845	0.487084	0.484291	1.60533	2.76534	2.31886	3.36354
CATCCAGTGATGACCTGACC	BRDN0001300199	3.08049	3.88575	4.10285	3.93885	3.04882	3.0486	0.491771	5.57711	0.45475	3.70201	4.34581	3.31918	3.53992	3.42211	3.34334	2.6952	2.66157	2.65961	3.68535	3.48247	3.49118	3.07183
CATCCAGTTCAGCGCACACG	BRDN0001286383	3.04236	3.61231	3.11065	2.11194	2.55048	3.11941	1.082	1.47978	0.110233	0.972822	3.75895	1.87975	2.48681	2.40533	2.71877	2.65754	2.77795	2.88985	1.98379	2.38969	3.23658	2.6771
CATCCATAAACGGCTACCCC	BRDN0001306861	3.07673	3.29877	3.49229	3.61207	4.11999	3.42914	5.92319	1.27838	1.44381	2.62292	3.84234	3.28807	3.67731	3.68447	3.43398	2.09652	2.06262	1.86574	3.78651	3.60982	4.00001	3.53323
CATCCATACTACCAGCCAGT	BRDN0001285385	2.84823	2.59041	3.17056	3.03706	2.99297	2.94843	3.64967	0.152919	0.509423	2.80485	3.01155	1.52677	2.45319	2.31237	2.42004	0.656694	0.831548	0.529291	2.30252	1.27568	2.51688	3.58047
CATCCATGAGAACCCACCCA	BRDN0001269193	4.1799	3.18678	3.46976	3.3108	3.27099	3.3331	0.708973	2.33724	0.45475	2.81672	2.68537	3.79369	3.63545	3.25898	3.04988	2.73519	2.76296	2.78551	3.44457	3.1439	4.11342	3.4733
CATCCATGAGCTCCAATGGG	BRDN0001298996	4.10972	4.48921	4.24628	4.39898	3.91103	4.42721	1.51256	1.26166	2.84136	3.18982	3.10109	3.76949	4.31433	4.14252	4.30805	3.35809	3.26822	3.37594	4.36614	4.404	4.44894	4.30738
CATCCATGTTAGCTCTAAGG	BRDN0001284500	2.02413	2.2313	2.64357	2.76298	3.77245	2.34568	3.88848	1.27838	2.40265	1.72701	2.50814	2.08681	3.99609	4.25337	3.99886	1.28757	1.10149	1.01393	2.86395	3.55741	3.00384	4.70092
CATCCCAAAGAATTTCCTGT	BRDN0001242710	3.20655	3.29277	2.11457	3.31857	3.10258	2.65807	0.41144	4.89011	0.245219	1.99432	2.2756	6.87133	2.3351	2.73638	3.1974	1.57149	1.61688	1.5608	3.13413	4.40088	3.04905	3.62121
CATCCCAACGAATTTCCTGT	BRDN0001244775	3.93339	4.07416	4.15462	4.08724	3.60774	3.65477	0.992797	0.856524	0.482345	4.69673	3.38686	3.72757	3.82043	3.48025	3.93822	2.46485	2.54669	2.48406	3.04198	3.12128	4.61597	4.36548
CATCCCACGGAATGTGACCT	BRDN0001292421	3.75624	3.67592	3.51667	4.28462	3.42177	3.69065	0.708973	1.13883	0.587733	3.80298	6.04176	3.38439	4.08476	3.64942	4.01031	2.98782	2.92431	3.11072	3.79782	3.47951	4.4426	3.07183
CATCCCAGATGCCGTCCCGG	BRDN0001241410	3.54881	2.65731	3.45148	2.9091	3.04882	4.08536	1.0992	1.08282	1.73515	4.25828	2.98168	3.40146	3.70376	3.54977	3.79994	3.69534	3.75458	3.89747	3.18328	3.85805	3.84203	3.80482
CATCCCAGTGGACTTCACGC	BRDN0001316432	3.18921	3.43301	3.43063	2.66276	3.74411	3.56339	0.542942	0.291171	1.41546	3.14342	3.18867	3.45147	2.71673	2.84657	3.06825	2.71866	2.54961	2.39772	3.71907	2.11223	3.00384	4.25657
CATCCCATATGCATTAAGAG	BRDN0001286865	2.34557	3.22508	2.3499	3.13713	1.45432	3.05205	2.73023	0.291171	0.110233	4.01712	2.63829	2.0747	2.44181	2.72199	2.20441	1.51135	1.51919	1.63816	1.91895	3.663	1.81611	3.37549
CATCCCATTTGGGAATATCG	BRDN0001273200	4.23504	4.4614	4.1895	4.25455	4.71204	4.35499	2.51645	3.7303	1.79139	4.73687	4.10037	3.91917	4.18546	4.49389	3.9282	3.83531	3.99478	4.06474	4.23411	3.77594	4.08114	4.47232
CATCCCCAAGAAGGAGACTT	BRDN0001312027	4.54839	4.80694	4.50526	4.22385	4.56216	4.15603	2.27299	1.73127	4.44998	3.56791	6.10504	4.80166	4.33909	4.67407	4.70202	3.29928	3.26468	3.39835	4.68655	4.29367	4.62533	4.36248
CATCCCCACTCTGCTTCGAG	BRDN0001269094	4.80567	4.86369	4.71615	5.03003	5.05815	4.14314	3.09416	2.02678	1.5905	4.87201	5.37021	4.63028	5.20456	5.14488	5.00736	4.44614	4.44944	4.46097	5.40512	5.32484	5.54247	4.87944
CATCCCCAGCGAAAAGAGTG	BRDN0001283101	2.5551	2.80792	3.04206	2.28849	1.37588	2.64898	0.139525	1.29491	0.245219	1.19534	2.40501	1.22106	3.03348	2.14274	2.49801	4.70718	4.70927	4.58692	2.4126	1.50269	2.73313	2.7706
CATCCCCGACAACTCTAAGG	BRDN0001248658	2.12246	2.21236	2.86346	2.6505	0.446318	2.63983	0.753101	0.588013	1.45778	3.81487	1.91375	1.95432	2.57803	3.39516	2.61761	3.03665	3.19009	3.07323	2.85964	2.88208	2.50882	3.21177
CATCCCCGTTATCCGGCCGA	BRDN0001271649	1.93536	2.1069	2.32501	0.993826	1.65589	1.35941	1.40603	0.614596	0.179304	1.51984	2.35346	2.45694	2.88168	2.14992	2.56165	3.09416	3.19382	3.11072	1.49843	1.50269	1.32193	3.21842
CATCCCCTAGAAGAGTCGGG	BRDN0001267541	3.59434	3.82053	3.2756	3.11499	3.58468	2.84875	1.57535	1.88112	1.93811	2.40947	2.8679	2.56906	3.92837	3.56059	3.60733	3.67834	3.9089	3.85243	3.52303	3.66561	3.88005	3.20508
CATCCCCTCCAAATTAGGTG	BRDN0001274696	3.5811	3.35455	3.82963	3.65873	4.17894	4.25968	3.68711	1.06365	1.45778	3.7232	3.38401	3.07973	4.05705	4.38854	4.113	3.44305	3.38375	3.40641	3.18328	3.92489	2.96309	3.70413
CATCCCGGGAGAGAGAACGC	BRDN0001279461	1.80476	2.42475	2.37436	1.19296	1.71019	0.979073	0.266738	0.386806	0.245219	0.776003	1.18945	1.52677	1.45584	1.43135	1.26369	0.9677	0.950954	1.00334	2.37078	1.51431	0.846296	3.4281
CATCCCGGGCAAAAGCGGCG	BRDN0001280919	2.68949	2.13399	2.59026	2.75728	2.74508	3.26036	0.266738	0.614596	0.338767	1.35588	2.3766	3.41112	2.55179	2.56966	2.52487	1.15626	1.18631	1.13533	2.14841	2.59519	2.4426	2.94118
CATCCCGGGCGGGCTCAACG	BRDN0001250372	5.05396	5.05924	4.39718	4.5269	4.6271	4.29653	4.24781	0.900396	0.732649	3.86148	4.58311	6.11105	4.5326	4.6052	4.65782	3.31475	3.21232	3.15447	4.72261	4.44405	4.12929	3.89479
CATCCCTAGAGAGTACTGCA	BRDN0001243634	3.1066	3.69651	3.06629	2.43866	2.67036	2.12746	0.266738	3.13737	0.637673	2.95568	2.35346	1.87975	2.95558	2.36269	2.96221	2.56811	2.36676	2.6011	2.40078	3.30982	2.68383	3.65102
CATCCCTGAGGACTTACAGG	BRDN0001277741	4.61096	4.92023	4.57235	4.2586	3.92027	4.49978	1.72687	4.44981	1.11408	4.8758	4.25664	3.66031	4.50962	4.62724	4.55473	4.65862	4.65348	4.56818	4.03239	3.90295	4.8447	4.58729
CATCCCTGCCAAAACTCGGG	BRDN0001306105	3.75388	4.13411	3.80824	4.98558	3.99435	4.16243	4.76543	5.57626	4.45696	4.66204	2.80533	3.79922	4.616	4.59076	4.76082	4.59303	4.59475	4.65619	4.00532	4.17054	3.92924	4.33519
CATCCCTGTTGTCATCGACG	BRDN0001285795	3.82973	3.76528	4.15037	3.08341	3.4315	3.46584	2.47093	2.28854	0.482345	5.62991	4.81992	4.79614	3.39692	3.63414	3.54834	2.79948	2.99228	2.88408	3.56866	3.47059	4.10274	3.89063
CATCCCTTACTAGACACATG	BRDN0001272199	4.28326	3.93666	3.76818	4.41718	4.84781	4.39087	0.708973	1.37484	0.799991	4.29412	3.52529	2.96636	4.36493	4.20936	3.97374	4.31264	4.3946	4.45903	4.02663	4.54808	3.92924	4.7614
CATCCGAACTCTGAGCCGAG	BRDN0001296338	5.27727	5.4527	5.2132	5.02291	5.46021	5.27863	2.78439	2.03665	2.00623	4.71905	4.01448	4.34796	4.95016	5.17863	5.14701	3.87314	3.91569	3.90744	4.99058	5.02108	5.27871	4.69139
CATCCGAAGTCATAAACAGA	BRDN0001262368	3.3129	2.90156	3.11356	3.51396	3.2381	3.94388	1.89385	0.666336	0.732649	3.687	4.94709	3.53778	3.7227	3.23892	3.88324	5.1335	5.14361	5.11007	3.49827	3.51465	4.33264	4.34738
CATCCGAATGGGCTCCACAC	BRDN0001266515	1.95191	3.75004	3.47656	2.15598	2.03345	2.29996	1.41978	0.447213	0.037688	2.17741	1.3025	2.26785	2.86898	3.14858	3.0048	3.08388	3.19382	3.14727	3.09063	2.56757	3.83881	2.74319
CATCCGACACTTAGACCGAG	BRDN0001308247	3.64357	3.39991	3.0842	3.72747	3.50091	3.41312	4.99752	0.856524	1.23256	3.93596	3.89937	3.75059	3.70376	3.38302	3.25948	2.45291	2.35682	2.42576	3.61033	3.35576	3.33112	3.2382
CATCCGCAGACTGAGATCCG	BRDN0001288242	4.59524	5.33795	5.07375	4.03867	5.1156	4.63712	1.52533	2.77451	4.36173	3.54191	3.73229	4.29677	4.72215	4.38093	4.3462	3.03398	3.24863	3.12301	4.26378	4.63449	4.66035	4.24032
CATCCGCCGACTTCATGATG	BRDN0001307287	3.18221	3.19001	3.19274	2.55506	2.80618	2.07413	0.686393	0.640698	0.777891	2.15263	2.29394	1.84453	2.82585	3.49724	3.84752	1.56411	1.91679	1.65179	0.951888	1.58215	1.62034	3.51172
CATCCGCCTCCTCATGCGGA	BRDN0001313748	3.97651	4.50875	4.27125	3.77343	3.97895	4.11041	3.01028	3.98838	3.42848	4.26407	4.36039	5.46659	4.34062	4.07809	4.59711	4.76064	4.75732	4.75895	3.92916	4.08739	4.36652	4.24684
CATCCGCGTGATGACACAAG	BRDN0001278153	4.94138	4.76747	4.88487	4.91429	4.96073	4.85829	1.87401	1.52252	1.57776	5.66865	4.51827	4.16451	5.10252	4.91759	5.05696	3.82453	3.85692	3.85096	5.15006	4.30376	4.79912	4.4527
CATCCGGACAGAGTTTGACA	BRDN0001288655	3.74203	4.07591	4.42321	3.67396	4.32527	4.04435	2.5481	1.22762	0.821758	2.99454	3.03355	3.2696	4.04205	4.29121	4.19722	3.16175	3.19382	3.21998	4.53387	4.09901	4.40832	4.71275
CATCCGGCAGACGTACACGC	BRDN0001291872	3.61267	3.62191	2.5262	3.06042	2.73987	3.70607	2.91638	1.10173	1.92811	3.57258	2.77517	4.93905	3.05979	3.23216	2.85623	2.28793	2.45332	2.3896	3.76822	2.48728	3.1249	4.07054
CATCCGGCCCGAGTGCCGCG	BRDN0001299646	4.08741	4.40967	3.70206	4.1604	4.92903	4.4378	2.0699	2.83793	3.77935	3.07914	4.48539	3.37702	3.8849	4.15863	4.49079	4.96575	4.9394	4.95103	4.65951	3.90957	4.32117	3.04214
CATCCGGCCCGAGTTCCGCG	BRDN0001306204	3.40595	3.2807	2.75211	3.79029	3.67481	3.43972	2.40331	0.9638	0.397924	1.98031	2.31206	2.4047	2.77686	2.76473	3.11142	2.36643	2.44396	2.45326	2.73333	2.633	2.70516	2.74319
CATCCGGCGGAACTGGATCG	BRDN0001264612	4.93098	3.94624	3.92215	3.76492	3.89939	3.90624	1.41978	1.74336	0.587733	5.34835	4.82414	3.90386	4.05332	3.98478	3.90385	2.83058	2.79278	2.92395	4.38427	4.3883	4.50882	3.97947
CATCCGGCTTTCGGATCAGA	BRDN0001252551	3.8431	3.85147	3.21458	3.76207	3.89237	4.43384	8.16526	1.3592	0.777891	3.35909	4.40045	3.47469	4.44836	4.01852	4.6783	2.91134	2.66963	2.74476	4.41839	4.25955	3.33569	3.30223
CATCCGGGGAAGAACTTCCG	BRDN0001305004	4.65586	4.90064	4.96277	4.98191	5.30215	4.38814	1.47352	2.40734	2.03446	5.81546	4.90295	3.74868	4.33755	4.67532	4.70672	3.40636	3.35739	3.26502	4.78876	4.6855	5.28699	4.00278
CATCCGGGTTCTTGTCCGGG	BRDN0001240676	4.09116	4.27161	4.20596	4.66435	4.69867	4.61512	1.52533	3.13737	2.15081	4.36323	3.29269	4.01889	4.32212	4.56143	4.24161	3.70711	3.63485	3.67022	4.58962	4.77155	3.86116	3.26415
CATCCGTAAGAACTTGGAGC	BRDN0001287730	3.73965	3.96899	3.68651	3.80972	4.24295	3.58738	4.8105	3.67138	2.08933	3.34276	3.40666	4.35173	4.25215	4.0244	3.99886	4.10702	4.09491	4.01551	3.77281	4.15206	3.86433	4.49715
CATCCGTCAGCACAACAATG	BRDN0001290612	3.8673	3.09323	3.49229	2.48082	3.67207	3.04167	0.355289	0.355627	0.338767	2.92675	2.66202	2.15163	3.17083	3.74263	3.35835	3.86565	3.73679	3.91311	3.13413	3.64989	2.65487	3.89063
CATCCGTCCAGATAACATGT	BRDN0001286204	3.34145	3.65034	3.51887	2.66276	3.82998	2.88016	0.955512	1.175	4.32028	2.5956	3.64922	2.36549	3.71326	3.49724	3.48684	3.08388	3.16561	3.1946	3.48153	3.25891	3.01528	4.65507
CATCCGTCCAGTGCACGTAG	BRDN0001288501	4.72008	5.10789	5.01894	5.33403	5.17085	5.04483	1.18224	2.26356	4.04063	5.54856	4.77274	4.9802	4.94614	4.90385	4.88831	4.15818	4.33758	4.28409	4.89583	5.09163	4.72445	5.23647
CATCCGTGCGCGGGACGAGT	BRDN0001292313	3.47629	3.90554	4.07923	4.20091	4.22814	3.68843	1.19828	1.90285	0.8432	3.00841	3.20492	3.03981	3.87436	4.01656	3.83899	2.83672	2.78291	2.91267	3.93941	4.02984	4.51688	3.48989
CATCCGTGTCAACGCCACCA	BRDN0001315193	3.49335	3.38024	3.58325	3.3263	2.53251	2.86847	1.06459	3.54578	0.338767	3.88235	3.48327	3.0767	3.11816	3.63157	3.63963	3.04728	3.14841	3.19227	4.05332	2.55637	3.55133	3.5649
CATCCTAAACGACCAGTGCT	BRDN0001296301	4.96093	5.12233	5.24936	5.51146	5.43786	5.30707	2.14635	2.83227	1.9579	6.4331	4.61021	6.02715	5.18762	4.81402	5.01874	3.95727	4.11176	4.04421	5.07578	4.87547	4.63648	4.57698
CATCCTACCCACCATACCAC	BRDN0001314762	3.13949	2.05822	2.57345	1.67685	2.77595	1.70466	0.235971	1.90285	0.368648	2.26091	1.46244	2.6365	2.85618	3.06746	2.86886	2.36218	2.67231	2.60461	2.93945	3.50595	2.47609	3.59588
CATCCTAGAATAATCACTGA	BRDN0001310285	1.38459	1.4301	1.03299	1.30672	2.87909	1.33695	0.235971	0.98433	0	1.55807	1.42963	0.803606	2.10908	2.26023	2.39697	4.63327	4.55543	4.51697	1.04599	1.1017	1.2656	3.77805
CATCCTAGAGCTCCACACAA	BRDN0001287874	2.61349	2.86968	2.30987	2.17322	2.42623	2.24673	0.542942	0.323759	0.368648	1.47057	3.50181	0.697076	1.81471	2.89011	2.32545	1.97374	1.82839	1.64499	2.65087	2.37701	2.41696	3.91131
CATCCTAGGGGAAGGAACAA	BRDN0001304202	3.54336	3.50224	4.00282	3.72162	3.79775	3.12597	5.04821	4.72912	2.10717	5.9315	3.35226	2.9729	3.67731	3.58464	3.90794	4.31484	4.23634	4.13193	3.5366	2.84114	3.32654	3.36354
CATCCTAGTCAACTCCCGTG	BRDN0001243680	4.02816	4.49445	4.31993	4.47395	4.32701	3.76194	3.11121	1.22762	1.80238	4.31659	3.20492	4.07467	4.44123	4.17633	4.19388	3.396	3.54135	3.52595	4.63449	4.03792	4.34175	4.3229
CATCCTAGTCATCTTGTCTG	BRDN0001243143	3.80944	4.17218	3.9759	3.34544	3.34492	3.52913	0.877921	0.811275	0.45475	4.8452	3.1854	4.28236	3.22828	3.66203	3.49501	1.99585	2.16116	1.97821	3.58443	3.79512	3.08205	3.43953
CATCCTATGATAAGACAGTG	BRDN0001293078	3.53515	3.64329	3.26779	3.0925	3.55234	3.0486	1.56301	1.06365	1.45778	2.99802	1.6919	2.25181	2.48126	3.0788	2.80894	2.15174	2.50827	2.57272	4.01311	3.78316	3.13017	3.09371
CATCCTATTTCATAAAGGAG	BRDN0001284730	1.64087	2.48912	2.84257	2.80784	2.23948	3.3131	0.266738	0.188744	1.62804	3.26109	1.81558	2.661	2.67358	2.36269	2.56165	2.16644	2.50527	2.30155	3.35243	2.45748	3.11961	3.24473
CATCCTCAAAGTATGGGTCG	BRDN0001315639	3.63334	3.2624	3.59579	3.29906	3.76221	3.19004	0.235971	0.56093	0.92592	2.76862	2.08507	3.07973	3.95264	3.71626	3.44527	2.812	2.94216	2.64946	3.96172	2.54508	3.41121	3.46773
CATCCTCAAAGTTAGTAAGG	BRDN0001277075	4.6005	4.1053	4.41025	4.22798	4.42604	3.64566	1.62369	1.97643	1.64034	4.47111	3.36389	6.05129	4.59944	4.78433	4.81622	3.52898	3.57748	3.61389	4.62181	4.73973	4.91201	4.60263
CATCCTCACCATGGACAACG	BRDN0001308786	2.60305	0.955466	2.41266	1.78176	3.18158	2.45402	1.01108	0.2237	0.145182	2.17741	1.56672	1.1536	2.45885	2.06129	2.07228	1.74475	1.77959	1.81818	0.833733	3.30982	2.57213	3.30223
CATCCTCACCATTGACAACG	BRDN0001259205	2.03194	2.59041	2.25822	2.38045	2.47722	2.6671	0.296863	0.476494	1.38655	3.24066	2.79678	2.53853	2.69292	2.90717	3.30976	2.38749	2.31975	2.44546	4.44742	3.59073	3.07113	4.14925
CATCCTCACTTCCCAAAAGG	BRDN0001252809	2.8349	2.19959	2.84607	2.35801	2.42623	2.68943	0.465488	0.417326	0.368648	2.91575	1.61616	1.51785	2.6038	2.94894	2.59244	3.19798	3.03864	3.06306	2.17642	2.99008	3.08747	3.97555
CATCCTCCCTGAGCACCACA	BRDN0001241586	2.35182	0.811839	2.5262	1.68889	1.50435	1.43539	1.89385	1.31125	0.179304	1.46052	3.74568	0.615859	1.69516	1.5004	1.3261	0.898943	1.06937	1.13533	1.62579	1.94195	1.20697	4.07054
CATCCTCCTGTGCTACACCA	BRDN0001240725	2.97916	3.40548	3.03594	3.27929	2.64828	2.36801	0.542942	0.152919	3.8446	2.66732	1.49452	4.73592	2.712	2.89866	3.39083	2.11179	1.88023	2.04687	2.32772	2.6802	2.56436	3.90307
CATCCTCGCTCGGGACTGTG	BRDN0001242674	5.70532	5.44325	5.55408	5.08801	5.42655	4.96651	1.90367	1.99678	3.99346	5.73742	5.17369	5.24953	5.2213	5.03085	5.34008	4.63415	4.67499	4.77927	5.44741	4.87434	5.22186	4.56659
CATCCTCTACAACCCGCAGT	BRDN0001263074	1.85842	2.60016	2.39842	2.31204	2.15588	2.1662	0.296863	1.85905	0.755448	2.24927	2.41063	3.40629	2.44181	2.06888	2.15025	1.37455	1.70314	1.75011	2.28333	3.14764	2.03413	2.98866
CATCCTCTACAATCGCAAGA	BRDN0001301426	2.00046	1.3282	2.09115	2.00042	2.4132	1.04984	0	0.56093	0.0744164	1.51012	0.560796	2.50735	1.90867	1.40757	2.15713	1.1063	1.06123	0.938089	1.53134	1.16205	1.32193	3.41657
CATCCTGAAGAAGTTCAATG	BRDN0001255651	0.482567	1.08608	1.39051	0.785339	0.420497	0.964493	0.266738	0.588013	1.13161	0.709613	0.477636	0.360627	1.68554	1.21557	1.63303	0.863295	1.0029	0.834325	1.43027	2.0417	0.794144	2.98866
CATCCTGAAGCAATTCACCA	BRDN0001313891	2.72363	3.06535	2.84957	3.52743	3.50399	2.69827	0.517584	0.355627	1.07836	3.24066	3.36678	2.06249	2.81265	2.69279	2.81766	1.97374	2.18008	2.08253	2.90638	3.09443	2.87796	4.2822
CATCCTGACACACATGCGGG	BRDN0001244282	4.46723	4.24855	4.45911	4.46348	4.89779	4.85632	3.70968	2.71433	2.74781	6.40224	4.68857	4.75121	4.94312	4.33913	4.58184	4.21349	4.38891	4.38445	4.4899	4.13333	4.34629	4.07421
CATCCTGAGAGGTAACGGGT	BRDN0001310187	2.85264	2.34002	2.78533	2.50826	2.30445	2.37904	2.41709	0.2237	0.308253	1.42992	1.64503	5.89956	2.96754	2.78793	2.82632	1.58615	1.79931	1.63816	2.72387	2.69559	3.01528	2.64783
CATCCTGAGAGTCATCCGAT	BRDN0001248664	4.27999	4.46674	4.19912	4.46173	4.36135	4.63136	1.55056	4.74425	0.799991	3.8403	3.3376	3.12152	4.36343	4.11892	4.06074	2.59008	2.61504	2.50299	4.45887	4.20142	4.13978	3.87808
CATCCTGAGGCAGACGAAGG	BRDN0001296109	3.61787	3.10355	3.08123	4.34293	4.124	4.54948	1.64726	0.56093	2.08033	2.56776	2.81383	3.03044	3.76442	3.89145	3.99695	2.6782	2.62336	2.60811	3.17636	3.67858	3.99135	3.61618
CATCCTGCTCAACCTAGCCG	BRDN0001271731	3.51301	3.33133	3.55998	3.05578	3.83732	3.15836	0.61645	2.91481	0.45475	4.86821	2.471	3.65828	4.31433	3.5952	3.8196	2.88788	2.86707	2.84309	3.54468	3.99915	3.3894	3.52788
CATCCTGGCCAGTTGCAGTG	BRDN0001310677	5.16106	5.40553	5.11934	5.70619	5.60694	5.23069	1.96124	5.06052	2.57275	4.98946	5.22559	4.80166	5.5824	5.02696	5.32029	3.99893	3.9905	3.95357	5.38125	5.49947	5.51151	4.51348
CATCCTGGGACAGCACCATG	BRDN0001307645	4.42783	4.62672	4.83021	4.39714	4.51414	4.16403	4.94855	1.89202	6.18021	4.55149	5.01225	4.05323	4.65596	4.31856	4.72537	4.46609	4.58697	4.6306	4.29766	4.24393	4.59326	4.00663
CATCCTGGGGACAAGCTAGG	BRDN0001262806	4.96196	4.50097	4.72664	4.88842	4.74232	4.79789	1.59972	4.53055	0.777891	4.83648	4.4531	6.15375	4.35587	4.37481	4.30805	4.89322	4.8352	4.75264	5.00432	4.43185	5.13411	4.4527
CATCCTGGTGGGCCTCCCCA	BRDN0001267227	3.94997	4.1574	4.65556	4.37309	3.78009	4.54581	2.44426	2.11321	1.07836	4.17154	3.99405	4.24098	4.616	4.58016	4.89553	3.84752	3.7709	3.96999	4.7238	3.99085	4.13978	4.15619
CATCCTTAAATGGATCACCA	BRDN0001282848	3.04622	2.29871	2.33999	3.41595	2.78103	2.24069	0.753101	0.505192	0.338767	1.13338	2.88817	1.48163	2.84326	2.48131	2.09397	0.922228	1.17125	1.07591	1.7889	2.0174	2.66217	4.02572
CATCCTTAGTTGTGCTACAG	BRDN0001306211	3.46768	4.74128	4.24893	4.12318	3.81519	4.48198	1.34966	2.48142	0.685943	3.22292	3.88935	2.88897	4.31901	4.3625	4.18211	3.50797	3.57748	3.52965	3.78651	4.61708	4.54871	4.15272
CATCCTTATACTCATACCGG	BRDN0001248594	0.482567	0.575332	1.73085	0.95447	0.592237	1.29095	0.204533	0.505192	1.84552	2.69761	1.75507	1.22106	2.34124	2.06129	1.64287	0.875276	0.933214	1.00334	2.38285	0.903818	1.54345	3.15741
CATCGAACACACCCCAACGG	BRDN0001315937	4.1134	4.05302	4.08517	3.71869	3.56419	4.22187	1.51256	1.00457	0.864329	3.57025	5.55967	3.07062	4.05332	4.12075	4.15658	3.87015	3.69793	3.9659	4.1107	4.0115	3.80627	3.97162
CATCGAACGTGACACAGGGT	BRDN0001293252	2.62901	2.68506	2.50419	2.86732	2.88854	3.21489	1.39214	2.68327	3.43202	1.91552	3.82141	1.71012	2.36554	2.70746	3.01241	2.95715	3.04897	3.01113	3.19701	2.47543	2.78081	3.07916
CATCGAACTCTGCACCCCTG	BRDN0001263313	2.71396	3.11719	3.28079	2.65664	2.91652	3.60158	0.795919	2.17703	0.821758	4.05939	4.1381	4.53299	3.80274	3.17346	3.03127	2.876	3.11143	3.05539	3.2507	4.25782	2.72619	2.90864
CATCGAAGATTTGCCAGAGA	BRDN0001287181	1.68114	2.44653	3.11937	3.35303	2.9026	3.26929	0.917238	0.152919	0.885153	3.20195	2.2756	1.99985	3.12885	2.85539	2.87305	1.80236	1.76962	1.672	3.55272	2.49316	2.10006	2.90039
CATCGAATAAGAAAATGTAC	BRDN0001291901	1.3223	2.33419	1.09319	3.36808	1.89967	1.94641	0.0714486	4.63325	2.30558	0.692527	0.658428	0.380434	1.78799	1.81246	1.68157	0.348304	0.581211	0.543985	2.43596	2.89991	1.03787	3.4281
CATCGAATCCAAGCCATCCG	BRDN0001316407	4.23842	3.6362	3.80284	3.48663	3.36537	4.02341	0.567863	0.386806	2.27435	5.83067	3.21137	4.82895	3.48274	3.184	3.14988	2.69182	2.70665	2.68635	3.37979	3.85805	3.15623	3.80039
CATCGAATCGGATGACACGT	BRDN0001284774	3.50742	3.60264	3.53632	2.86202	3.88058	2.9147	0.465488	2.06584	0.536001	2.80485	5.79737	2.38523	3.31818	3.51125	3.4283	2.56811	2.60947	2.69954	3.40072	3.59621	3.63154	3.25123
CATCGACACGCTCAACATGC	BRDN0001274515	2.63415	2.62902	1.98075	2.91935	2.57409	3.19317	2.37535	5.5584	0.637673	0.75969	2.42735	2.99876	2.62408	2.8243	2.31932	1.48031	1.36894	1.1158	1.43027	1.88041	2.2235	3.57011
CATCGACACTAAAAGTAAGC	BRDN0001260835	1.189	2.35737	2.92438	1.22639	2.20208	2.68943	0.235971	0.0784845	0.536001	1.02835	4.28596	2.03151	2.64905	2.39327	2.49801	0.98991	0.968477	0.915666	2.06845	1.16205	1.10363	3.25123
CATCGACATCTTCGGGCGCA	BRDN0001269767	3.30003	4.0794	3.40948	3.40139	4.07311	3.45545	8.51137	1.10173	2.23433	3.92503	2.69461	3.72757	3.77806	4.00472	4.1183	3.1271	2.94437	3.22455	3.05712	4.36281	4.16053	3.71828
CATCGACATTTACACAGACA	BRDN0001314214	3.67132	3.80165	2.64357	3.09703	3.82507	2.90328	0.491771	1.175	0.245219	3.02557	2.58465	2.33028	2.91087	3.13779	2.80017	1.87576	1.60572	1.6244	3.2507	3.11747	3.2608	4.42421
CATCGACCGATACCTGGCTG	BRDN0001313922	4.08178	3.71233	4.55426	4.63198	4.76173	4.15603	3.76999	2.62562	1.23256	4.14037	3.82562	2.72048	4.56313	3.81896	3.98152	3.56271	3.47699	3.48085	4.30084	3.99708	4.27673	3.76447
CATCGACCTCTAGAACCTTG	BRDN0001243116	3.68129	3.33133	3.45607	2.89877	3.66934	3.8851	2.13805	0.386806	2.94911	2.52979	2.46021	3.83913	3.53189	3.53339	3.77331	2.858	2.96635	2.73518	3.35243	3.91396	4.21609	4.37444
CATCGACGCCACCACTATCG	BRDN0001288612	4.64572	4.52419	4.64655	4.13862	4.5503	4.49091	1.43341	4.79743	1.34205	4.26407	3.8833	3.45847	4.45404	4.55062	4.43524	4.79573	4.85829	4.9462	2.68051	3.24153	2.99232	4.90234
CATCGACTGGAATATCCAAG	BRDN0001288748	3.56773	3.9765	3.74397	3.77907	4.45336	3.71262	1.65891	0.56093	3.81234	4.48978	4.05985	1.57913	3.53992	3.97065	3.58963	3.50219	3.60435	3.52039	4.07951	2.93493	3.46223	4.16655
CATCGACTGTCTCCGGCAGG	BRDN0001299643	3.86512	4.08809	3.88005	4.55841	4.0332	4.89431	1.39214	1.97643	0.709485	3.62305	5.61726	4.97369	3.61532	3.71626	4.17365	2.87302	2.92879	2.98175	4.11251	4.62648	4.46571	3.49538
CATCGACTGTGATTACAGGG	BRDN0001293948	4.91101	4.70898	4.64252	4.90658	4.56216	4.86811	3.64089	2.18592	2.68982	5.35243	4.3162	4.27047	4.33294	4.79353	4.57157	3.43902	3.56025	3.69841	4.29606	4.16502	4.68383	4.78175
CATCGACTTATCCTTACTGG	BRDN0001297967	2.96292	2.69419	3.62667	2.82975	3.5434	2.71143	0.465488	0.640698	1.07836	4.0016	2.25077	2.33536	3.06721	2.95715	3.04246	3.0787	3.04278	3.13519	3.69748	3.66039	3.21691	3.92764
CATCGACTTCCTTAATTGAG	BRDN0001307810	4.19736	2.9633	4.3658	4.37868	4.1576	4.70228	2.30298	1.82531	0.509423	3.09548	4.0969	4.19977	4.43119	4.60651	4.35071	4.84986	4.66763	4.79394	4.42571	4.96607	4.79912	4.37742
CATCGAGAACCCCAACCGGG	BRDN0001315208	1.10269	0.794961	1.31163	0.762732	0.826566	1.6781	0.992797	0.476494	0.212638	1.80062	2.91212	0.96971	1.88364	3.23892	2.74642	0.776523	0.70136	0.669898	1.90227	0.67442	1.24632	2.2792
CATCGAGGACCTGAGGAACA	BRDN0001241287	4.32357	3.99878	3.32665	3.88753	4.0332	3.70607	3.55936	1.175	1.55195	4.93874	5.29858	4.5473	4.17174	4.08747	4.01031	2.97396	3.02823	3.05025	3.2474	3.13263	3.68621	4.33825
CATCGAGGAGACCTACTCGA	BRDN0001290643	3.23726	3.78678	2.93758	3.41233	3.88294	3.27225	7.46635	0.640698	0.709485	5.16153	2.96269	2.5208	2.92729	2.77869	3.40825	2.26535	2.36014	2.19852	3.48153	3.54896	2.82046	3.42235
CATCGAGGAGCGCTCCCAGA	BRDN0001259542	3.81623	3.8937	3.59579	3.48318	3.66109	4.26564	2.82113	2.03665	0.338767	3.54429	3.0588	2.52525	3.57941	3.37385	3.60481	2.48845	2.4688	2.30587	2.58969	3.17352	3.66095	3.43953
CATCGAGGAGCTCACGCGCG	BRDN0001273429	2.79417	3.38589	3.88005	3.11499	3.65557	3.23325	0.326372	0.447213	0.94588	3.3179	1.97567	3.02416	3.0635	2.88151	3.19405	2.92581	2.8694	3.07828	3.39477	2.76047	3.87692	2.65765
CATCGAGGTCTGCACGACCA	BRDN0001253026	4.96298	4.19809	4.37188	4.48608	3.79273	3.75136	1.56301	5.12435	4.23566	5.42793	3.67512	4.16022	4.34979	4.03413	4.05522	3.09416	3.1599	3.33217	4.40069	4.05989	3.84203	3.93169
CATCGAGTTTGCAAACACAG	BRDN0001308308	1.74902	1.09989	1.2809	1.55057	2.85519	2.1209	0.0714486	1.3903	0.110233	1.63163	4.73295	0.681194	2.55708	1.83937	1.39759	0.76369	0.950954	0.846229	1.79795	1.17675	1.08204	2.88375
CATCGATGAGCAGTTCGATG	BRDN0001276235	3.05391	3.66667	2.89424	3.2753	3.86391	2.94843	0.296863	0.788107	0.587733	5.28706	2.41622	2.94989	2.68328	2.84214	3.54572	2.09139	2.09089	2.132	3.20384	3.72933	3.18182	3.15047
CATCGATGCCAAATGCCACA	BRDN0001271666	2.00839	1.33989	2.58188	3.59937	2.35304	2.33438	0.266738	0.878627	2.97363	1.35588	3.6634	4.26782	2.27222	3.75681	3.22058	1.07548	0.97716	1.17363	3.09431	2.1648	3.50747	3.48989
CATCGCAACCCATTTCGTGG	BRDN0001304711	4.88969	4.71348	4.54567	3.9057	4.51414	3.91763	3.28283	3.3461	1.80238	4.03756	5.67964	4.16022	4.1298	4.56143	4.66869	2.68162	2.68561	2.51422	4.67677	4.54241	4.86064	4.08881
CATCGCATCATTGGGCGCGG	BRDN0001242418	4.35347	4.43441	3.93042	4.27066	4.08959	4.53104	1.92312	1.57761	0.8432	4.3138	3.72555	5.15926	4.48071	4.23322	4.02167	3.86415	4.01705	3.87294	4.13944	3.77352	4.02002	4.07054
CATCGCCACGAGAGACTATG	BRDN0001295471	3.8868	3.64564	3.67671	3.97125	3.98777	3.94202	2.33237	0.740625	0.984989	2.32329	3.40103	2.94989	3.80719	3.72109	4.1838	1.83953	2.15352	1.91178	3.93327	4.09321	4.4864	3.4281
CATCGCCAGAGGAATGACGT	BRDN0001284881	3.30326	3.78678	3.34657	2.54184	2.70286	3.16475	1.67046	2.12251	2.5071	2.47588	2.76644	3.67442	3.46598	3.39516	3.1974	3.24952	3.1134	3.18056	2.5581	2.93493	3.23169	4.47232
CATCGCCGCCGGTGTATGCG	BRDN0001280848	4.15331	4.28527	4.15462	4.10082	4.11999	4.30812	3.3382	2.00685	3.27126	3.86148	4.79115	4.09878	4.5801	4.22474	4.51911	3.73861	3.86513	3.78909	4.09794	4.27501	3.35381	3.51172
CATCGCCTACACCCGCAACA	BRDN0001258905	3.65625	3.2807	3.51447	3.18891	3.78768	3.71262	1.02914	1.60438	0.338767	2.05574	3.08713	3.97234	2.72614	4.0283	3.0646	2.61887	2.5727	2.82816	3.74034	2.44539	2.88421	4.05203
CATCGCGAGCACTTCAGACA	BRDN0001295890	3.26402	3.75004	3.93865	4.02686	3.95891	4.73163	1.41978	1.1204	0.685943	3.88611	4.0829	3.76384	3.92633	3.74737	3.7045	3.75329	3.76339	3.77202	3.29928	3.19895	3.89869	4.15965
CATCGCTCAGGAGATATACG	BRDN0001290225	3.88896	4.22354	3.93865	3.46229	3.14262	2.44354	2.36117	0.188744	0.587733	0.709613	1.59659	1.79373	2.57282	1.78505	2.75552	1.97374	2.08287	2.19387	1.9917	1.63634	2.01147	3.40495
CATCGCTCATCCTTTACACG	BRDN0001288324	4.46867	4.68628	4.38157	4.60045	4.91523	4.49218	3.59919	2.22095	2.92418	5.09482	5.10435	4.18577	4.75241	4.68771	4.33865	4.07751	4.15162	4.18913	4.23077	4.79199	4.96309	4.87102
CATCGCTGATAATAACCGAA	BRDN0001269208	1.71062	2.66197	0.982959	2.50145	1.38925	0.397393	6.33514	0.25783	0.145182	1.56748	2.30001	3.08578	2.28501	1.63957	1.67199	1.61501	1.45226	1.6105	1.79795	0.0326952	1.01527	3.30848
CATCGCTGGTGGTATCCTGG	BRDN0001301152	5.15213	4.87678	4.48293	4.52522	4.75529	4.90103	2.0435	3.86648	0.612919	3.6208	5.99487	3.72951	4.5827	4.78318	4.70672	3.20749	3.36568	3.23364	4.35699	4.75573	4.8172	4.26944
CATCGCTTCTACAGATACAT	BRDN0001259382	2.41885	2.31656	2.86346	2.63813	3.39881	2.76289	0.936502	4.56163	0.397924	1.99432	3.28354	2.25181	2.56759	2.11365	2.46511	1.44858	1.44602	1.6244	2.69026	2.76534	2.53288	4.05575
CATCGGAAGATTCATGCTAG	BRDN0001308104	4.94655	6.20652	4.71807	4.2197	4.57246	4.27306	3.11544	1.10173	1.73515	4.18687	3.73677	3.67842	3.97058	4.19207	4.31114	3.61008	3.62245	3.64148	4.42425	4.45012	3.94427	4.06685
CATCGGAGTGTCCTTCTCGG	BRDN0001247473	4.21633	2.92502	4.1304	3.13272	3.83243	3.23932	1.04698	3.2936	0.338767	3.80298	3.15561	3.68042	3.23158	3.4774	2.93042	3.79488	3.6266	3.85685	3.45604	3.44955	3.17164	3.20508
CATCGGATCTAAGATCCAAA	BRDN0001315027	3.57577	3.77177	3.20915	2.86202	3.46346	3.77244	4.71472	0.116182	0.66201	2.23164	2.44387	1.66238	4.13687	3.32075	3.55617	1.85171	1.72908	1.81818	3.53389	3.01074	3.30806	4.31361
CATCGGCACAGAGCACTGTG	BRDN0001306402	3.13587	3.83092	3.87663	3.7391	4.00307	4.02341	2.05235	0.691526	0.27708	2.67604	3.38115	3.38439	3.45753	3.83241	3.65187	2.82441	2.85534	2.80089	4.10888	3.69143	4.17589	3.36953
CATCGGCATCTGGGTCATGG	BRDN0001292491	3.32566	3.79741	3.50564	3.77343	3.46346	3.94388	0.235971	1.45057	3.62078	3.04925	3.20169	3.64606	3.58976	3.41617	3.16362	5.45469	5.4674	5.53469	3.74502	3.95078	3.60907	3.48989
CATCGGCGATGTGTGCAACT	BRDN0001257220	4.46867	4.91438	4.46482	5.12504	4.79477	4.85434	1.34966	3.83292	0.587733	5.08748	3.57365	4.65387	4.45545	4.36404	4.52311	3.65941	3.55736	3.39024	4.62562	4.60626	4.60655	3.93169
CATCGGGAACTAGACCGGAG	BRDN0001252306	2.72363	2.33419	3.2361	3.79587	3.92946	3.43179	1.18224	2.22957	0.368648	1.83217	2.80533	2.41914	2.9794	3.06367	3.01998	2.06024	2.10284	1.99434	3.35243	2.73089	3.47056	3.27057
CATCGGGAGGAACCTCTGCA	BRDN0001289635	2.91729	2.46798	2.9539	3.12831	3.212	3.09619	0.592361	0.323759	0.426617	2.56776	2.75766	3.55749	3.43187	3.53887	3.49229	3.59567	3.41604	3.35109	3.68047	2.37701	3.2656	2.55627
CATCGGGGGCGACTTCGATG	BRDN0001247195	2.95473	3.3887	2.63144	3.37182	2.84066	2.626	0.355289	0.640698	0.482345	3.19892	3.48327	2.86456	3.30253	3.49724	2.98173	2.60814	2.31975	2.48025	2.84662	2.77504	2.80077	2.89209
CATCGGGTTCAGTAACAATC	BRDN0001290555	3.71319	4.07066	3.25993	3.82344	4.03107	4.12031	1.14959	0.811275	2.15939	3.2436	3.87317	2.10478	4.12268	3.8257	3.89152	3.59929	3.67676	3.5315	3.39775	3.44955	3.73889	4.38926
CATCGGTTTCACCTCCACCA	BRDN0001240722	0.0924842	0.924762	0	0.372683	0	0.0283151	0.296863	0.2237	0.0744164	0.0275129	0.114531	0.0503248	0.175203	0.363456	0.302775	0.0642076	0	0.0625666	0.120247	0	0	3.22504
CATCGTAAACAAGTCCAAGG	BRDN0001269147	1.46752	1.46253	1.94199	3.07884	3.36198	2.42769	0.235971	0.2237	0.368648	3.83642	0.677186	0.982726	2.48126	1.28245	1.5413	0.241281	0.499191	0.389847	0.93559	1.45524	1.88005	2.89209
CATCGTACTTCTCTCCCAAG	BRDN0001278427	4.29466	4.27922	4.21411	3.33781	4.09572	3.55855	2.34684	3.83008	3.63006	3.78697	5.3774	3.43499	4.02499	4.17984	4.0898	3.35595	3.38701	3.43626	3.55539	3.83506	4.03414	4.58986
CATCGTAGGCGCCAACCTGA	BRDN0001258545	4.80794	4.2913	3.9582	4.58926	4.62992	5.16686	1.11619	0.878627	1.06016	3.29544	3.68905	4.8513	4.18375	4.52046	4.50029	4.32471	4.29568	4.30581	4.40957	3.8443	3.95915	4.04082
CATCGTAGGGCATGTCAGAG	BRDN0001273809	5.16993	5.60934	5.48554	5.42861	5.54928	5.66588	2.73574	4.55134	5.0888	5.49967	5.72429	4.81446	5.33335	5.35989	5.55792	4.92094	4.87174	4.93161	5.22574	4.73725	5.14456	4.775
CATCGTATATTGCACAATGG	BRDN0001273333	3.2903	2.91725	2.67543	2.76867	3.27099	2.92979	0.204533	1.71907	0.777891	3.43553	1.53622	2.21367	2.81706	2.87285	2.72805	2.19061	2.13424	2.25766	3.27357	2.97754	3.21691	3.20508
CATCGTCACCACCGACCACA	BRDN0001241101	2.57126	2.60984	1.48341	1.93115	3.51012	3.34722	0.542942	0.921842	0.179304	3.29261	3.40103	1.49078	2.36554	2.78332	2.27572	2.0759	2.05853	1.85988	2.4475	1.90711	2.54082	2.87535
CATCGTCAGACAGTATGTTG	BRDN0001247458	3.76563	4.0548	4.07326	3.98352	4.00524	4.79584	3.22917	1.47978	1.21622	4.06603	3.76335	3.57478	3.55056	4.12804	3.82825	3.02863	3.25579	3.07323	3.06838	4.23693	3.58241	3.84836
CATCGTCAGACGCTACAAGG	BRDN0001306787	4.85711	4.62074	4.15037	4.29843	4.22442	3.58976	1.47352	4.40863	2.76477	3.07255	4.54405	3.19885	4.0288	3.83241	3.91201	3.16664	3.23059	3.1033	4.42425	3.54613	3.15105	4.52962
CATCGTCCGACAGGAAGTAG	BRDN0001280962	4.78964	4.44662	5.22266	4.65057	4.7371	4.72408	7.97881	2.72046	2.02511	5.10212	4.12791	4.25714	4.47513	4.56815	4.70202	4.50997	4.42902	4.60631	4.67186	4.82503	5.10765	4.55086
CATCGTCCTGGACAAGCTAG	BRDN0001256286	0.482567	0.472938	1.2809	0.739766	0.74569	0.187442	0.326372	0.588013	0.245219	1.13338	0.477636	1.31668	1.46711	1.46629	1.40916	1.19501	1.22327	0.89289	0.983943	1.28927	0.39961	3.5753
CATCGTCGGAACCATTCTGG	BRDN0001281985	3.48485	3.50224	1.99975	2.26455	2.21716	2.82877	1.02914	0.447213	0.536001	3.08897	5.79684	1.74109	2.75403	2.97344	3.09	2.30132	2.33334	1.91744	3.13055	2.17948	1.52757	3.28965
CATCGTCTATCCACTCATGA	BRDN0001263930	1.86718	2.05113	2.91774	2.86732	2.14014	2.98139	1.91343	1.21029	0.426617	2.68902	2.60439	3.43499	3.75755	3.53339	3.88117	4.24153	4.09391	4.16557	2.74273	1.31608	1.22678	4.22057
CATCGTCTGACAAAAGACAA	BRDN0001279596	2.4307	2.55075	3.0018	1.89002	3.37212	2.51031	0.105888	1.10173	0.755448	1.32295	3.14555	1.50888	2.55708	2.46413	2.16398	0.670511	0.690842	0.615288	2.30252	2.43931	2.02285	2.82393
CATCGTCTGCAACGGTCTCG	BRDN0001263606	4.20256	4.52931	4.58499	4.45293	5.0748	4.73378	0.61645	1.70677	2.89367	3.40439	4.41589	4.75501	4.21083	4.24333	3.98925	3.81056	3.7419	3.82713	4.57127	3.88963	4.41912	3.79595
CATCGTCTTAAAGAGGATCG	BRDN0001305072	2.44831	3.04408	2.38884	1.86901	1.86179	1.2313	0.172395	2.14091	1.24872	2.7104	1.47321	2.02523	1.84959	1.92559	2.49258	1.86378	2.09887	2.07243	1.57408	2.12745	1.24632	3.21842
CATCGTGATGAAGAGTGATA	BRDN0001242450	4.21975	4.32403	4.26734	3.90053	3.44757	3.94759	1.01108	2.26356	0.536001	3.69988	3.24634	3.86572	4.17862	3.95639	4.2529	4.05925	4.30087	4.2698	3.40369	2.89548	2.90895	4.24032
CATCGTGCCTCGAATCGGAG	BRDN0001314449	3.91663	4.37744	4.02308	4.17546	4.14976	4.45616	5.22214	1.47978	4.58657	3.64098	4.4131	4.36173	4.36041	4.07432	4.03854	4.27583	4.26232	4.22377	3.89374	4.16317	4.27673	4.14576
CATCGTGGGGGTAATCAGAG	BRDN0001314665	3.09174	3.6713	4.09109	3.5573	3.72314	2.88791	1.73789	0.417326	0.145182	3.06925	2.12661	2.81448	4.23741	2.96124	3.04988	3.02325	2.8787	2.73518	3.39477	2.97754	2.72619	2.86691
CATCGTGGTTTACACCGACA	BRDN0001312808	4.58466	4.34012	3.96949	4.4262	3.63607	3.96235	0.857853	0.666336	1.2647	3.23772	3.75895	3.95923	4.31277	4.18334	4.51108	3.73368	3.92694	3.91735	4.55269	4.32206	3.80956	4.48065
CATCGTGTCCACGCTCAGCG	BRDN0001303048	4.28979	4.66901	3.8314	4.34673	3.51927	3.85775	0.567863	0.856524	1.06016	3.49341	2.68537	3.2428	4.23412	3.57133	4.01031	4.92815	5.0345	4.97631	4.35852	4.80032	3.88317	4.09966
CATCGTGTGGCTCAAGACAT	BRDN0001254045	3.83643	4.23297	4.01221	4.4226	3.73104	3.86169	1.43341	1.13883	0.732649	3.32623	3.06594	5.32109	3.08927	4.20074	4.0644	4.37726	4.38076	4.34409	4.01698	3.39401	4.35306	3.33932
CATCGTGTGTCGATTTGTCC	BRDN0001263275	4.58864	4.4069	4.05067	4.58604	4.54583	4.80302	2.38239	2.28854	2.43125	4.80801	4.73295	5.03199	4.53528	4.88137	4.41959	2.9515	3.13296	2.91267	4.73914	4.35637	3.83236	4.31981
CATCGTTAAAAATGCCCCAG	BRDN0001269352	3.11765	4.04234	3.60409	4.08268	3.59337	3.26036	1.63552	1.02453	1.24872	2.48087	2.89219	3.35466	4.21919	3.54977	3.82176	4.94885	5.02563	4.96952	3.93122	3.59621	3.45805	3.24473
CATCGTTCTTCAGGTAACGG	BRDN0001252015	2.8438	3.75222	3.62463	2.99404	4.07311	2.50024	2.0435	3.33415	0.27708	1.7437	2.16033	3.61296	3.45753	3.6109	3.2304	2.06024	2.09489	2.14169	3.13055	2.89548	3.41984	2.59768
CATCGTTTAACTTCACAACG	BRDN0001273172	4.43668	4.36749	4.12464	4.35997	4.7147	4.90007	2.30298	1.27838	2.9292	3.82078	4.72621	4.02677	4.27799	4.59603	4.38775	5.2288	5.26558	5.23361	3.90216	4.5123	4.85746	4.56136
CATCTAACAGACCCCCCAAA	BRDN0001269743	4.28979	3.94815	4.37795	4.07811	4.39654	4.45746	0.731206	2.72657	0.8432	3.64764	3.74346	3.19046	4.24234	4.70853	4.41672	3.50219	3.36071	3.51853	4.15536	3.66039	4.14499	4.28854
CATCTAATATGAAGATCACT	BRDN0001246824	1.30951	2.11372	0.94426	1.87956	2.33242	2.5932	1.27596	0.152919	0.368648	2.30092	1.20246	0.861125	2.58839	2.59619	2.65213	0.922228	1.14837	1.16415	2.0907	1.21998	2.99809	4.18705
CATCTACAAAGTGCTAAAGC	BRDN0001284527	1.83184	2.02965	2.14901	2.44577	2.17916	2.49009	0	0.188744	0.245219	2.50064	2.18675	3.87448	2.48681	2.26023	2.546	1.349	1.13292	1.19241	2.71911	2.86856	3.15105	3.30848
CATCTACAAGAATGTCTCAG	BRDN0001268641	2.96292	3.48918	3.83493	3.53746	3.86151	4.19714	1.13299	0.323759	0.338767	3.41485	2.95886	3.83195	3.90369	3.35844	3.60984	4.10575	3.93253	4.08246	3.72382	3.52618	3.5474	3.95578
CATCTACAAGCCCAACAACA	BRDN0001244531	1.24381	2.29871	1.49238	2.48082	2.98859	2.91091	0.139525	2.25514	0.0744164	0.885304	1.05249	0.889047	2.26578	2.62224	1.30146	1.31422	1.35569	1.04525	1.10548	0.498337	2.28147	3.04214
CATCTACCAACAATCAGCCG	BRDN0001310761	1.64087	2.64794	2.16593	2.47388	1.492	2.19146	0.0361666	0.386806	1.04173	4.60383	1.09496	2.98265	2.84326	2.375	2.31932	0.851214	1.16367	1.07591	1.81587	1.31608	1.82912	3.03462
CATCTACCTAGCACATCGTG	BRDN0001260414	3.70345	4.16399	3.31405	3.20577	3.83488	4.2567	1.80231	0.856524	1.16606	6.18618	5.24301	4.59364	3.39987	3.68694	3.34636	3.5701	3.50127	3.40037	3.33389	4.09127	3.29404	3.65102
CATCTACGAGGAGACTCGCG	BRDN0001298806	3.80261	3.34008	3.45148	2.09394	1.73135	1.58586	1.97993	2.52411	0.308253	2.16507	0.784883	2.00624	3.30253	3.31117	3.51658	3.00155	2.93326	3.06051	3.27357	2.08131	2.20364	4.12466
CATCTACTACCACATAAAGG	BRDN0001313650	0.946254	0.707475	0	0.181396	0.164597	0.260873	0	0	0	0.603924	1.45159	0.582048	0.737371	0.459074	0.327392	0.145601	0	0	0.498635	1.49097	0.767344	3.42235
CATCTACTGCCTGTCACCGC	BRDN0001254877	3.30326	3.63856	3.93042	2.99404	2.47095	3.50917	0.917238	0.740625	0.338767	2.75222	3.69135	5.08576	3.42321	3.62386	3.50314	1.49591	1.17125	1.10593	3.39775	2.66464	4.00862	3.96768
CATCTACTGTCTCACGTGTG	BRDN0001249924	5.29684	4.92993	5.44396	5.42682	5.036	5.56499	2.69107	1.73127	1.41546	4.36862	4.35312	4.98587	4.90217	5.03668	5.03003	4.99281	4.98531	5.02491	5.14209	5.18367	5.10363	4.49715
CATCTACTTTAACCCCAGCG	BRDN0001303462	4.72731	4.79532	4.42438	4.49125	4.32179	4.51862	5.01121	2.52411	0.799991	4.35511	4.91386	5.13542	4.4398	4.33598	4.6284	3.67149	3.53842	3.65169	3.95365	4.25089	4.94825	3.95976
CATCTAGATCAGTCACACCT	BRDN0001280405	4.13892	3.98954	4.14042	3.76207	3.87346	4.14314	0.795919	0.53333	0.45475	6.20701	4.10558	3.99179	3.48829	4.44071	3.81307	3.55714	3.56169	3.55707	4.15008	4.43032	4.04812	4.90028
CATCTAGCAAGAAATCATCC	BRDN0001302378	3.86293	3.81426	3.57905	3.76492	3.95216	3.471	3.46633	1.3903	1.31161	2.85562	3.16229	3.78443	3.72739	3.64434	3.80652	2.41648	2.72738	2.7126	3.31196	3.34278	3.82263	4.55349
CATCTAGGAGCATCTACCCA	BRDN0001294650	5.22375	4.74238	4.59022	4.45997	5.41679	4.71866	2.13805	4.00605	2.5982	4.66643	5.67206	4.67207	5.23373	4.76341	5.25442	4.2229	4.1157	3.9618	5.41103	4.80269	4.99521	4.84331
CATCTAGGGATTTCACCTCG	BRDN0001273005	3.97245	4.19327	3.83316	3.85851	3.84219	3.69065	1.97061	1.65648	1.04173	2.64084	3.90336	2.87507	4.04205	4.01656	3.76657	2.92293	3.00931	3.09584	3.80681	3.57694	3.47884	3.60607
CATCTAGTACTTACTCAAGG	BRDN0001287872	2.62386	2.67125	3.3191	3.06966	2.53251	3.12269	0.708973	0.2237	0.397924	1.91552	3.06237	1.89359	2.9715	2.70746	3.54572	0.910633	0.950954	1.04525	2.75671	2.89548	2.9028	4.00278
CATCTAGTGAAAGCTCCTCG	BRDN0001267441	4.2979	4.33282	4.4739	4.27267	3.27099	3.80144	0.686393	0.53333	0.562099	3.88611	3.71877	2.57337	3.48552	4.15328	3.79994	3.07611	3.25222	3.39024	3.65829	3.10599	3.77297	3.81363
CATCTATAACAGCTCCACAG	BRDN0001307353	2.19379	3.06535	1.17346	2.53519	2.09188	1.5763	2.54183	0.476494	0.0744164	2.04232	0.658428	0.712785	1.92511	2.36269	1.77402	0.697753	0.45014	0.722515	2.2039	2.45748	2.3372	3.03462
CATCTATACGGTCTGACTCG	BRDN0001249579	4.42931	3.8937	3.74772	4.36373	3.97008	3.63189	1.51256	1.95579	1.00415	4.57615	2.53923	2.72436	4.11374	4.0067	3.86444	3.1715	3.12125	3.28703	4.12694	3.98042	3.98555	3.95578
CATCTATCCATGACACCACT	BRDN0001244221	2.75698	2.28063	3.40711	3.2552	4.126	3.17429	8.04381	0.476494	0.482345	4.36727	2.16033	4.61365	2.82146	3.30153	3.43114	2.96278	2.9532	2.97364	2.5581	3.60982	3.68621	4.3105
CATCTATCGACTACCTACGC	BRDN0001241536	2.56589	2.18022	2.07929	3.243	2.00767	2.51031	1.72687	0.323759	0.27708	1.45039	4.47738	2.49831	2.64905	2.14274	2.67628	2.94867	3.02195	3.06306	2.00738	2.74576	2.66942	3.5063
CATCTATCTGGAGCAAAGAA	BRDN0001275750	3.23726	3.22823	3.30645	3.50718	3.83976	3.94388	0.640143	0.447213	1.44381	4.35239	1.71023	2.5208	3.03348	3.47168	3.17044	3.06569	2.8292	2.8161	3.98962	3.88963	3.08205	4.33825
CATCTATGCCACCATCAGCG	BRDN0001267975	4.43227	4.19649	4.45682	4.26464	4.70136	4.3813	1.75969	1.65648	0.94588	3.78898	3.64446	3.16214	4.13864	4.61432	4.13757	3.06046	3.21783	3.38004	3.83345	4.76062	4.54082	4.13173
CATCTATTGAGAACCTGCTG	BRDN0001308390	3.51022	2.69419	3.57905	3.26327	2.55048	3.21181	1.78116	1.88112	0.509423	3.49341	2.5341	3.28018	3.33674	2.58563	3.48136	2.62598	2.63713	2.72555	2.88956	3.43128	2.98652	3.54386
CATCTCAACGTAGAAATCGG	BRDN0001306465	2.22817	2.60984	2.59859	1.25906	2.57994	2.68943	0.204533	0.355627	0.037688	2.4405	0.802076	0.191553	2.54649	2.16418	2.06498	3.01786	2.93103	2.84011	1.82475	2.08131	1.76283	3.36354
CATCTCAAGATGCCCTCAGG	BRDN0001241443	4.37511	4.40273	5.03053	4.49982	4.07725	4.48581	3.30894	1.53649	2.77038	3.67182	3.16893	3.47238	4.19057	3.75916	4.00651	2.97675	3.07751	2.95452	3.69748	4.10671	4.57406	4.20391
CATCTCAGATTTGCTCAGTG	BRDN0001303849	4.46579	3.85961	3.90546	4.35242	3.573	3.94388	1.43341	2.15003	1.38655	4.12294	3.37829	3.48616	4.22584	4.07997	4.01411	2.61173	2.5727	2.74157	3.50657	4.07567	4.11342	3.68984
CATCTCAGGCCTTATATACG	BRDN0001275124	3.77961	4.44256	4.01377	4.36185	4.60721	4.19402	1.19828	1.00457	0.905681	3.43553	4.65229	2.9265	4.43263	4.15685	4.24484	3.41869	3.42558	3.46163	4.28001	4.44709	3.41553	3.67056
CATCTCAGTCCAGGAGATCG	BRDN0001291595	3.24064	3.04408	3.14803	3.25924	3.4315	2.8368	0.517584	0.98433	0.308253	3.25528	2.73992	3.44443	2.93543	3.59783	3.09	1.36608	1.22327	1.41655	3.26708	2.98591	2.4426	2.7706
CATCTCATACACGGGCGACG	BRDN0001246723	3.876	3.47335	3.70206	3.7333	2.98419	3.45545	1.21416	2.43743	0.612919	2.95568	5.26951	4.06399	2.93543	3.76619	3.51925	2.7773	2.92431	2.80089	3.76822	2.91314	2.99809	3.82239
CATCTCATAGATGGTCAATG	BRDN0001281446	3.94171	3.98954	3.68651	3.7333	4.33221	3.12597	2.6682	0.856524	2.60449	2.90095	3.75233	3.52227	3.81823	3.61869	3.77778	1.93991	2.05033	2.01558	3.44169	4.35475	3.36279	3.46773
CATCTCCAATGAGAAGCCTG	BRDN0001311932	2.87885	3.68282	3.10774	2.25649	2.37337	3.18061	0.640143	0.691526	1.56491	3.32346	1.65453	3.88318	3.24475	2.69279	2.88968	2.34073	2.2172	2.1892	2.49832	1.74885	3.25117	3.93169
CATCTCCAATGCTCAAGTAG	BRDN0001251255	2.98319	3.08978	3.48332	3.53412	1.92744	3.03471	0.465488	0.386806	0.864329	2.60477	4.52993	2.88551	2.89008	2.54263	2.73726	1.75776	1.86159	1.97821	3.56601	2.60065	2.25278	3.52251
CATCTCCAGCATCAACGACG	BRDN0001267376	1.46752	2.95192	1.51896	2.93965	1.65589	2.45923	1.62369	0.942974	2.84136	1.64057	1.80709	2.41914	2.64905	3.00547	2.69532	0.814352	0.933214	0.858037	1.90227	2.35779	1.16652	3.43953
CATCTCCATCGACACGCTCG	BRDN0001264487	4.66467	5.02256	5.06776	4.29253	5.13558	4.67231	0.917238	1.37484	0.821758	4.51064	4.28902	4.99312	4.7478	4.49812	4.52445	5.14097	5.17697	5.30544	5.01017	4.56214	4.85587	4.66241
CATCTCCATTCACAATCATG	BRDN0001257642	3.08425	2.94811	2.90099	3.10603	2.56823	2.47988	1.74883	0.666336	0.212638	1.89326	2.77952	2.80352	5.05662	3.78245	3.33426	1.44054	1.42713	1.21094	2.53124	3.30982	2.30029	4.0143
CATCTCCCCACTCATCAAGT	BRDN0001264566	3.63334	3.00792	3.5298	3.69202	2.74508	3.35283	0.383638	0.640698	0.27708	2.7104	3.63969	3.72564	3.78258	3.28857	3.24663	2.50396	2.81716	2.58343	3.96974	3.63399	3.74577	4.04082
CATCTCCCTTCCCAAGAGAG	BRDN0001245305	4.26516	4.16399	4.40432	3.58977	3.54639	3.9383	1.84372	0.666336	1.00415	3.41224	6.5107	4.29416	4.11374	3.66454	3.83255	4.50612	4.57487	4.52809	3.85527	4.0115	4.11076	3.77805
CATCTCCGGCCTCATCTACG	BRDN0001285666	3.66882	3.19966	3.28596	2.12972	3.48543	2.89177	2.02562	0.764561	2.28222	1.90072	3.48594	2.38032	2.9232	2.81529	2.90202	1.86378	1.92579	1.96188	3.22075	1.97597	2.30961	3.12944
CATCTCCTACTAAGCCTCTG	BRDN0001305073	2.22136	3.25933	0.792761	2.10297	1.67786	1.49747	0.857853	0.53333	0.368648	1.50033	2.69461	1.10681	2.24628	1.99104	1.92683	2.29687	2.24623	2.26654	1.92722	1.65746	2.02285	3.08645
CATCTCCTCTCGCATCTATG	BRDN0001299385	2.99921	2.56077	3.23343	3.43395	3.26374	3.43179	1.30589	5.76756	1.97742	2.30654	2.74882	1.79373	3.11816	2.79711	2.55123	2.71866	2.71964	2.86666	3.28004	3.0472	2.70516	3.54915
CATCTCGAAGCATTCCAGCG	BRDN0001311327	4.75233	4.83301	4.50636	4.95225	4.74492	4.93414	1.41978	5.09986	1.09633	4.21406	4.7115	4.02362	4.03449	4.89319	4.58184	3.78062	3.85809	3.75791	4.55136	4.67648	4.50882	4.13173
CATCTCGACATCCTTCTCGA	BRDN0001254803	0.912824	1.47318	2.00602	2.82975	1.67786	1.66914	0.542942	0.2237	0.0744164	0.870188	1.84905	1.17644	2.04281	2.89011	2.28831	1.8334	1.86627	1.58941	1.76143	1.8714	3.17164	3.2382
CATCTCGCACATCTTCGGAG	BRDN0001277200	3.67631	3.48655	4.25025	3.37927	4.20564	3.23325	6.08245	1.60438	2.24243	4.38067	2.81383	3.2072	3.58976	3.58199	4.05153	4.79494	4.82441	4.90625	4.28645	4.1446	4.09468	4.42133
CATCTCGCGGCACTTCTACG	BRDN0001253363	3.09919	2.65731	3.52106	3.72455	4.01822	4.59278	2.26539	1.08282	0.397924	4.23191	3.48327	4.58832	3.87224	3.74263	3.58963	3.31035	3.41124	3.24942	3.97773	4.4948	4.42127	3.04962
CATCTCGGAACAGTAGCCTA	BRDN0001283915	3.78193	3.34589	2.80706	2.20711	3.38219	3.10619	1.04698	1.08282	1.02307	3.28978	3.22419	1.232	2.29137	2.7316	2.69059	3.10692	3.11929	3.09833	2.93945	2.6061	3.10898	3.04214
CATCTCGGCCACGATCTGTG	BRDN0001270771	3.31929	4.17382	3.86113	3.61523	2.9575	3.67282	1.27596	2.57238	0.368648	4.64105	2.63829	3.90043	3.39692	3.48025	3.31593	1.82725	2.02124	1.76899	2.95571	3.30982	3.29873	3.43383
CATCTCTATCATAATCGCTG	BRDN0001301486	2.57126	3.43846	2.66356	3.33014	2.11621	2.76289	0.517584	0.291171	0.245219	1.0419	2.90418	1.77141	3.44618	3.00547	3.02752	1.61501	1.69264	1.6244	2.45324	2.94784	2.74004	4.48065
CATCTCTCAGAAGTTTGGAG	BRDN0001247109	2.92569	2.76523	3.11647	3.48663	2.94849	3.17112	0.567863	0.640698	0.0744164	0.449764	3.02259	1.77141	3.64541	2.56966	2.95827	2.59371	2.71705	2.76685	3.21401	2.86856	2.13192	2.87535
CATCTCTGATCATTAGTGGG	BRDN0001280380	2.26837	2.85754	3.43529	3.16756	2.68127	3.55612	0.491771	3.30996	1.76916	4.77491	3.04443	4.24639	3.14298	2.68292	3.07554	1.9456	1.95245	2.132	3.57393	2.51068	4.27673	3.39911
CATCTCTTCGCACACCCATG	BRDN0001271784	5.06351	4.79107	4.72093	4.84738	4.30071	4.67902	2.53553	2.91481	1.78032	4.83259	5.5193	6.0038	4.90009	5.06924	4.98626	4.10956	4.13426	3.9889	5.17544	5.44964	5.3883	4.72682
CATCTCTTCTACAATCATGA	BRDN0001308630	2.89178	2.044	2.55645	2.17322	3.02331	2.84875	0.139525	0.0784845	0.245219	1.27784	1.51552	0.213803	2.40124	2.24018	2.36165	0.431798	0.46256	0.42202	1.80694	2.27822	1.7492	4.05575
CATCTCTTGGCATAGGCCTG	BRDN0001253580	2.87452	3.40548	3.4283	3.85049	2.98419	3.98057	1.74883	0.505192	2.53372	4.49595	2.46561	2.661	3.84008	3.74737	3.60984	3.06569	2.90396	3.10578	3.09431	2.90875	3.33569	3.07183
CATCTGAATTTGATCTGGAG	BRDN0001264323	3.41194	4.43985	3.6489	3.45172	3.63607	3.31884	0.465488	3.99598	0.397924	4.26263	2.61901	3.23194	3.69899	3.87854	3.70685	3.45507	3.28405	3.29139	3.80457	3.70164	3.32654	3.50085
CATCTGACCCAAGAAACTAA	BRDN0001254467	3.54881	3.74345	2.88406	3.34163	3.18541	3.75771	1.64726	3.05242	0.984989	4.90019	2.09208	1.8011	3.19136	3.29506	3.40825	2.25163	2.27116	2.07749	2.66577	2.87759	3.23169	4.09243
CATCTGAGAAAGCCGCCGCG	BRDN0001267295	2.82595	2.84119	3.47881	3.83161	3.6938	3.47872	0.640143	2.72046	0.66201	2.98053	1.53622	2.21367	3.29938	3.11227	3.27854	3.64724	3.61413	3.72283	3.3214	2.7702	2.54082	2.32923
CATCTGAGGATCCCACCCGA	BRDN0001299548	3.35707	2.66662	3.13949	3.21829	2.54451	3.21181	1.082	0.666336	0.145182	2.7104	2.2756	1.64611	3.97453	2.43503	2.97005	2.63658	2.85299	2.64606	2.43016	3.21685	3.83236	3.39324
CATCTGATCTATAAATGCGG	BRDN0001264509	0.261367	0.725401	0.143559	0	0.703486	0.397393	0.0361666	0.116182	0.179304	0.449764	0.0867394	0.875154	0.229174	1.02561	0.783895	0.0642076	0.0987862	0.0828334	0.0310144	0.126557	0.500697	3.4281
CATCTGCAAGGAATACGTAG	BRDN0001277256	1.73951	2.50996	2.81065	2.01962	2.56233	2.39544	0.0714486	0.355627	0.179304	2.13377	2.90418	1.43504	2.47569	2.12098	2.95433	1.61501	1.36894	1.73738	3.01896	2.08131	1.96506	3.34542
CATCTGCACAGCAGTCATCG	BRDN0001306319	4.0164	4.15905	3.97909	3.50036	3.46346	3.8851	1.92312	0.856524	1.09633	3.20195	3.57615	4.17589	3.96064	3.95228	3.90998	2.49622	2.21354	2.40176	3.79331	3.93789	3.41121	3.8311
CATCTGCAGCCGGCTAACGG	BRDN0001311632	4.87999	4.49052	5.12006	4.65671	4.22442	4.31389	1.71576	2.19476	1.42971	6.40977	3.14555	4.38275	4.18033	3.96252	4.58056	3.48665	3.45074	3.49793	5.11702	3.81875	4.33036	4.14925
CATCTGCAGGTACATAGCCG	BRDN0001295094	5.45689	5.19087	5.07971	4.95225	4.73055	4.79789	2.47752	3.44939	1.45778	4.74932	5.11385	4.63235	4.82321	4.61042	4.8378	3.97408	3.87445	3.93279	4.745	4.83896	4.91811	4.58986
CATCTGCATCCCACACTCAG	BRDN0001297794	2.42479	3.29277	2.39364	2.07572	1.07851	2.02579	0.204533	0.25783	0.426617	1.45039	1.14971	1.70227	1.87521	2.22665	2.47616	1.01178	0.72217	1.28278	1.38297	1.59315	0.767344	3.91541
CATCTGCCTCACCTCTATGG	BRDN0001274969	1.43256	1.21856	1.2705	0.914009	1.11116	0.673205	0.438717	0.447213	0.368648	2.27246	0.835859	1.17644	0.992727	1.18792	0.573625	3.10183	3.08757	3.03733	1.03073	0.972837	0.290903	3.92764
CATCTGCGGAATCAGAGTCG	BRDN0001272600	2.30749	2.07229	2.50419	2.05726	3.6528	2.70706	0.731206	1.79076	0.397924	3.04253	1.13621	2.82897	2.27222	2.70259	2.16398	1.89942	2.09489	1.82421	2.34633	2.66464	1.4112	2.62798
CATCTGCTGCGAAGGCAACG	BRDN0001255138	2.42479	3.44388	2.79624	3.31469	3.81023	3.08275	0.955512	2.03665	0.709485	4.24662	3.84856	6.09203	3.16045	2.71717	3.57171	1.56411	1.51919	1.44031	3.35549	2.86856	2.57213	2.6771
CATCTGGAAGAAATTCGAGC	BRDN0001252446	2.38877	1.70768	3.06027	2.27258	3.05303	3.27816	0.0714486	0.666336	0.27708	3.46602	1.76387	2.05018	2.05032	2.79711	2.24374	1.78341	1.73421	1.71158	2.99556	2.82256	2.23332	3.42235
CATCTGGATTGGCAAATCAG	BRDN0001296960	5.13774	5.03698	4.70559	4.69303	4.74752	4.63597	2.0786	1.71907	1.09633	6.17045	4.48805	4.23556	4.50415	5.47659	4.76082	3.67149	3.6183	3.73729	5.01212	5.14681	5.385	4.74536
CATCTGGCAACTAGACACCG	BRDN0001304939	4.11524	3.93087	4.39	3.93632	4.42117	4.30668	1.04698	2.52411	2.17638	3.47853	3.49917	4.31232	4.07374	4.29931	4.14104	4.1545	3.92806	4.25982	4.10342	4.70211	4.21856	4.05575
CATCTGGCCGAATACGTCCA	BRDN0001257723	3.47056	3.66202	3.01119	3.40504	3.00605	2.61671	1.24539	2.22957	0.905681	3.32069	3.0588	2.54293	3.29938	3.53887	3.45368	3.93311	3.84392	3.87003	3.2441	2.51647	3.43694	2.66741
CATCTGGCGAAAGCTCTACG	BRDN0001272948	4.99328	5.0881	5.35271	5.39226	5.25818	5.74105	2.95468	1.91359	2.38814	5.23491	6.46285	4.87418	5.21546	5.37835	5.4784	3.39184	3.65528	3.59813	5.34392	5.08775	5.49425	4.76821
CATCTGGGTGAGGGATACCC	BRDN0001303418	2.66961	3.14743	2.07332	2.92954	2.46464	2.2883	1.93274	0.834077	2.53372	3.57025	2.41622	2.1284	2.56235	4.26664	3.28484	2.28793	2.31633	2.25319	1.72396	2.46948	2.9028	2.98085
CATCTGGTCACGGAAGTACG	BRDN0001284549	5.62824	5.75335	5.35148	5.21417	5.77046	5.45586	5.48184	3.4082	2.29783	5.29345	4.69893	5.89956	5.26475	5.37606	5.19797	4.1861	4.06671	4.13557	5.57981	5.65062	5.39598	4.74766
CATCTGGTCGCCGTCCAGAG	BRDN0001299721	2.18681	2.61466	2.87036	2.77433	2.23208	2.61671	1.52533	0.505192	0.799991	2.22571	2.38803	1.75633	3.55585	3.09377	3.73931	1.97374	2.19505	2.54011	2.64587	2.58971	2.93928	2.99642
CATCTGTACAACATTACCTG	BRDN0001266564	3.27722	3.54071	3.32665	3.35303	4.76558	3.34722	3.50232	0.856524	1.74657	2.46083	1.88176	2.51184	3.10017	3.3271	3.77331	4.05531	4.01495	4.09249	3.85093	3.71932	3.29873	4.21393
CATCTGTAGGGTTGCAAGCC	BRDN0001316817	5.09366	5.71405	5.70542	5.51738	5.27269	5.44737	1.98918	3.42707	2.74212	4.57382	4.16493	5.27819	5.61317	5.02109	5.42807	5.67245	5.65089	5.68021	5.29923	5.57425	5.7432	5.16422
CATCTGTGTAGGTCTTCACA	BRDN0001313480	3.01898	2.89366	2.98918	3.36433	3.41198	3.07937	0.837502	1.40561	1.47162	4.32909	3.53817	4.35047	3.67488	3.75681	3.64454	2.1954	1.98725	1.99968	2.91056	2.94784	2.45105	4.61277
CATCTGTGTGAATTACCTCG	BRDN0001260596	2.29457	2.32246	2.55216	2.44577	1.78292	2.62136	2.47752	0.323759	0.212638	2.24342	2.0423	4.20117	2.7355	3.17698	2.55123	2.22379	2.19505	2.45326	2.29615	3.11366	2.60277	3.58047
CATCTGTTACTTCGGCGAGG	BRDN0001303030	4.23166	4.08114	4.38519	3.79308	3.96115	3.9896	0.992797	1.81388	2.20978	4.58428	4.45446	2.72048	4.11733	4.26829	4.28467	2.94014	3.06941	3.13519	4.10159	4.37561	4.31424	4.43282
CATCTTAAAAAATTCCCACA	BRDN0001280039	2.09291	2.80371	3.32162	4.0804	3.36198	3.20562	1.46027	1.3903	5.48725	2.73564	1.24079	1.69438	3.62794	3.70167	3.72085	0.945143	1.13292	1.01393	3.48153	3.39716	3.25599	4.29169
CATCTTACCTAATATCTGAG	BRDN0001263272	3.45612	3.48918	3.1309	3.62152	3.57593	3.65704	2.20312	1.49417	0.338767	3.70201	4.68046	3.37948	3.1324	3.46593	3.15333	2.31017	2.23179	2.22155	3.97174	3.62866	2.87796	4.48617
CATCTTACCTGATGTAAACA	BRDN0001255256	3.23388	2.95572	2.95065	3.50718	4.0998	3.66382	2.9781	1.22762	0.885153	3.17452	2.84734	2.64061	3.63545	3.66203	3.68558	2.5001	2.76547	2.61508	3.56336	3.59347	4.09468	4.2598
CATCTTAGGGACAGTACTCG	BRDN0001304771	3.69855	3.46804	3.46065	4.11427	2.94397	3.24536	0.663453	0.588013	1.53887	2.90095	3.09413	2.89586	3.26103	3.64688	3.72549	2.02303	2.09489	2.10252	3.69748	3.30648	2.89044	3.07916
CATCTTAGGGGTAATGACGG	BRDN0001251756	4.60312	4.07591	4.6665	4.00776	3.46346	3.9878	2.74669	2.63864	2.65992	3.74822	3.7278	4.23556	4.46814	3.98478	4.04783	3.04728	2.78785	3.08584	3.89163	3.81405	4.68203	4.42421
CATCTTATAAAGTCCGTCCA	BRDN0001246954	4.34566	4.27618	3.76818	3.68301	3.82753	4.29653	0.774669	1.10173	0.562099	2.02194	2.48703	3.33703	4.17174	4.0856	4.21382	1.25126	1.36894	1.21094	4.16763	3.83506	3.71104	4.01812
CATCTTCACCCATTAACCCA	BRDN0001259878	1.86718	2.54571	2.63144	2.61938	2.85037	2.25274	0.235971	0.447213	2.7364	5.29345	1.3383	0.861125	2.74479	2.76004	2.78692	2.41648	2.35349	2.3896	2.76134	2.7702	3.3493	4.29169
CATCTTCACTCTCTAATGGT	BRDN0001240767	3.52412	2.55576	2.88064	4.09404	2.81612	2.13399	2.08725	0.716284	0.426617	1.85538	2.28174	4.49942	2.57803	3.28857	3.23692	1.80862	1.99583	2.10252	2.80685	2.54508	3.47471	3.44521
CATCTTCAGGGGGCACGATG	BRDN0001266786	3.98054	4.2913	4.01843	3.54078	3.51623	3.40505	0.992797	1.3434	2.59188	3.43296	3.81719	3.76196	3.98633	4.29283	4.03107	2.38331	2.47494	2.22155	3.94757	3.77352	3.9171	3.71828
CATCTTCCCGAATCCGTCGT	BRDN0001315118	3.59434	3.58557	3.3832	4.01734	3.87583	4.39631	1.51256	4.21592	1.45778	3.1497	2.93957	4.19838	2.85188	3.57667	3.72549	3.42889	3.57462	3.47319	3.78651	3.59073	3.16652	3.88646
CATCTTCCCTAGGAGCCAGG	BRDN0001250692	2.46571	1.99312	1.69244	2.66885	3.60774	2.14696	0.326372	2.01685	0.179304	3.17144	3.23055	2.70486	2.72614	2.64275	2.83921	2.65407	2.88563	2.65624	1.70485	0.886035	1.08204	2.86691
CATCTTCCGGATCAGATCAT	BRDN0001310538	2.93821	4.47471	3.9775	3.39773	3.99653	4.51237	0.81686	5.72168	2.32857	4.06603	3.10109	4.19838	4.57621	3.19446	3.5431	2.62598	2.63986	2.68635	3.59224	3.5546	3.24632	3.71358
CATCTTCGTGCTAGTCGGGG	BRDN0001265745	4.76409	3.82262	4.28164	3.54078	3.50706	3.50414	0.897713	4.32256	1.38655	4.03248	4.0255	6.45282	4.28437	3.99877	4.12182	2.89672	3.07347	3.07069	4.45459	4.51519	4.44683	4.06316
CATCTTCTACTGGATGAGTA	BRDN0001295536	4.56597	5.44325	4.62734	3.86383	4.0648	4.36612	6.71988	3.08606	1.18297	3.92137	5.62815	4.18577	4.55259	4.71096	4.93911	4.10066	4.23814	4.07742	4.88314	4.77155	5.06151	4.49167
CATCTTCTTCAAATGAATGT	BRDN0001245406	2.47719	3.61231	1.98711	3.00371	2.38009	2.66259	0.296863	1.46525	0.308253	2.12105	1.82402	1.8011	3.25779	3.1593	2.86886	4.11336	4.02545	4.12339	2.48158	2.7702	1.84202	3.48989
CATCTTCTTTCACCTGAACG	BRDN0001271640	4.28489	4.28678	4.78256	4.28263	4.07311	4.23863	2.86703	2.51709	1.49889	3.30391	4.76728	5.21892	4.06635	4.67656	4.1183	3.90709	3.73039	3.92439	4.42862	4.70465	4.63463	4.36548
CATCTTGCATGAAATTGACG	BRDN0001297387	3.15744	3.46538	4.42789	3.67698	3.37212	4.12031	1.02914	1.22762	0.27708	2.20779	5.02329	3.93934	3.47718	3.8257	3.81307	2.21909	2.16496	2.03652	4.26378	4.17786	3.8956	3.90719
CATCTTGCATGAGATTGACG	BRDN0001308875	4.41595	4.34302	3.7847	3.84512	4.2503	4.34939	1.14959	4.1148	1.68853	4.34967	3.85269	3.43262	4.16829	4.56143	4.12534	2.48062	2.46571	2.67638	3.98764	3.40966	4.38867	4.01047
CATCTTGGAACACGACCGCA	BRDN0001306788	4.79997	4.4547	4.63039	4.09856	4.44538	4.74022	2.81073	1.56403	1.60312	4.91592	4.03825	5.48214	3.90784	3.92533	4.06988	3.52328	3.44762	3.47127	3.99945	4.74959	4.25278	4.34738
CATCTTGGAACTGTCAACTC	BRDN0001311145	2.5605	2.46798	3.35397	2.69893	3.59048	2.45402	5.60433	0.323759	0.637673	2.00128	2.46561	1.33709	2.76777	3.39516	2.72805	2.66446	2.87406	2.84605	2.75671	3.03918	3.00957	2.98866
CATCTTGGGAACCATGGCCG	BRDN0001293339	4.6609	3.97087	4.53378	3.89534	3.68569	3.78078	1.02914	1.06365	1.5905	3.62305	4.47336	3.77884	4.09024	4.47971	4.05338	4.60207	4.67299	4.73354	4.3631	4.20322	4.0509	3.59076
CATCTTGGGAGTAATAGCAG	BRDN0001311511	3.43273	3.3887	4.06877	3.47625	3.6528	3.23629	0.877921	1.47978	0.45475	3.05595	4.20587	4.37906	3.25454	3.20828	2.93843	4.85365	4.81051	4.96816	3.17636	3.48838	3.385	3.11525
CATCTTGGGTACCACCGAGG	BRDN0001247115	3.53515	4.60872	3.32915	3.7706	3.07802	3.31022	0.517584	2.67698	0.637673	3.14656	2.90418	2.61576	3.73441	4.35475	4.07897	2.31017	2.04621	2.24872	3.48713	3.9465	4.21112	3.52788
CATCTTGGTCAGGAACCGAA	BRDN0001295665	3.27393	3.02249	3.05423	3.24708	3.04882	3.20872	1.27596	0.2237	0.245219	3.07585	2.92787	2.79247	2.83892	3.4916	3.13601	2.46881	2.77297	2.60811	2.86825	2.07347	2.86538	4.15965
CATCTTGTATAGCGATCTGA	BRDN0001262233	2.14423	3.06535	3.07527	2.77997	2.72412	2.75444	1.55056	0.417326	0.338767	3.21995	2.95502	1.99985	2.55708	2.89011	2.95037	1.54923	1.68736	1.65179	3.5203	2.56757	3.42413	3.33932
CATCTTTAGCAATCGGGCCG	BRDN0001264851	4.86696	4.71684	4.4705	5.04533	5.11459	4.90676	2.37535	3.06693	1.76916	4.05438	3.99965	5.71299	4.98783	4.54246	4.74606	5.82579	5.85957	5.79637	4.65827	5.02006	5.00241	4.06685
CATCTTTCATCAGAGCTACG	BRDN0001244074	1.53499	2.33419	1.30145	1.96125	1.42865	2.68943	0.640143	0.417326	0.308253	1.78459	2.04952	1.17644	2.56235	2.21984	2.68583	0.570896	0.437612	0.543985	1.73342	1.27568	1.39379	3.80923
CATCTTTGCCAACGTCAGTG	BRDN0001309625	4.84386	4.66786	4.72189	4.80375	5.19676	5.23829	2.37535	2.17703	3.61767	4.90112	4.6392	5.52448	4.88336	4.98641	4.9291	3.68176	3.82601	3.65169	5.11611	5.09454	5.17547	4.45834
CATCTTTGGCTGCTCCTGCA	BRDN0001257785	3.87817	3.46003	3.61645	3.61838	3.44757	3.68621	0.235971	0.447213	2.02511	1.84769	4.62478	3.6213	3.01824	3.60569	3.24663	2.99608	3.07751	2.95176	3.04578	2.69048	3.15623	2.925
CATCTTTGTAGTAGGACGCG	BRDN0001309601	2.72844	3.2807	2.83554	2.80231	3.03612	2.60735	1.13299	2.65153	0.755448	3.71053	4.37913	3.3966	2.99506	3.29506	2.9264	2.09139	2.17632	2.24872	1.6952	2.17216	2.53288	3.01946
CATGAAAAAGCGAGGCTTCG	BRDN0001287612	3.92503	4.89867	4.20459	4.73283	4.37989	4.21111	1.73789	1.45057	2.1848	2.99802	6.78299	3.60456	4.84282	4.4451	4.569	4.431	4.4611	4.51043	3.84003	4.34013	4.44472	3.93169
CATGAAAAGCTCCAAAGCAA	BRDN0001262406	2.26837	2.76523	1.90216	1.08776	2.10815	1.61415	0.542942	0.25783	2.67195	0.986905	0.86887	1.2855	2.95558	1.30836	1.70994	2.7709	2.78785	2.67971	1.56351	2.48728	1.81611	2.7706
CATGAAAATCTCATAGAGTG	BRDN0001290093	4.84497	5.29283	4.85736	5.3858	5.0413	5.00442	1.14959	2.43743	3.09031	3.90106	5.89575	4.65895	5.36383	5.35368	4.97266	3.46897	3.39351	3.48085	5.09334	4.96395	5.60624	4.47232
CATGAAAATCTTGTAAAGTG	BRDN0001278782	3.1787	3.23137	3.89196	3.50036	3.96785	3.98238	1.19828	1.06365	0.821758	3.67617	2.00567	3.75628	3.81162	2.78332	3.34636	2.4569	2.13424	2.40176	3.26708	2.86856	4.15537	3.16432
CATGAAACGGACCCCCCCGT	BRDN0001315444	4.30919	4.29431	3.80464	4.30822	4.22068	3.66608	2.27299	2.06584	8.62424	3.76466	4.85226	3.2933	4.4973	3.94198	4.2545	4.04474	3.89407	4.09748	4.60258	4.21573	4.33264	3.43953
CATGAAAGAACTCATAGTGG	BRDN0001289935	3.61267	3.528	3.58115	3.22657	3.45713	3.41581	1.18224	1.57761	1.14894	3.32346	3.50968	2.34043	3.28352	3.47168	3.63963	4.49355	4.55108	4.48876	3.28327	3.01484	3.56306	4.12112
CATGAAATGCGCTTTCAGCA	BRDN0001268185	3.12497	3.9405	3.72507	3.96878	4.17508	3.585	1.52533	0.740625	0.777891	4.37399	4.70123	4.55712	4.63487	3.90849	3.85812	2.91715	3.11929	3.11319	3.75898	3.93141	3.98555	4.00663
CATGAACAATCGCCAGCACG	BRDN0001314002	3.96228	4.38169	3.88005	4.25455	3.42827	3.9233	2.13805	0.900396	1.14894	4.01369	4.03643	3.14487	4.21418	3.58464	3.75754	3.23332	3.12321	3.13519	4.24902	3.50886	3.80627	3.76901
CATGAACACCTTGAGCGTAG	BRDN0001311150	3.80261	3.60507	3.61234	3.3568	4.06688	3.81369	1.49966	0.98433	0.45475	3.8691	2.88414	3.12152	3.38509	3.92114	3.60481	2.7773	2.88333	2.7126	3.24079	3.61523	3.66822	3.90307
CATGAACACTCCCATCTGTG	BRDN0001298525	3.71319	4.49836	4.64152	4.44585	4.62851	4.73163	2.81594	1.83664	0.66201	4.16381	3.4618	3.99981	4.70915	4.07432	4.23837	5.02946	4.98316	5.05599	3.5713	3.60982	3.82588	3.74156
CATGAACATGGACATGAGCA	BRDN0001294374	5.02687	4.79956	5.07001	5.15356	5.44187	5.52021	2.31039	3.22624	1.37187	5.10938	4.94902	4.61782	4.8439	4.78433	4.97656	4.92671	4.87407	4.83336	4.99649	4.88446	5.28699	4.80846
CATGAACATGGGAGTGAACG	BRDN0001303729	4.58466	4.89471	4.57658	4.77015	4.954	4.57968	3.0373	3.06211	0.8432	3.60033	5.76705	4.48234	4.33294	4.62724	4.63581	3.36872	3.38211	3.34691	4.30243	4.52528	4.44894	4.19381
CATGAACCCAGACATACTCA	BRDN0001313167	1.37234	1.20584	0.748524	0.934381	1.0281	0.561389	2.47093	0.9638	0.212638	0.972822	0.519815	0.360627	1.36233	2.55891	1.6031	1.55669	1.61131	1.63816	0.919105	0.715276	0.434099	3.30223
CATGAACCGAATCCTAGATG	BRDN0001243168	4.48155	4.52675	4.24097	4.44052	4.37486	4.29798	1.18224	0.9638	0.821758	4.4084	5.33225	3.60456	4.19057	4.69386	4.52578	3.81212	3.81637	3.62257	5.01793	4.07174	4.24065	4.66971
CATGAACCGCCACAACAACG	BRDN0001250304	4.02816	4.13243	3.96949	3.51734	3.97008	3.87149	0.567863	1.43574	0.755448	4.00852	3.19194	2.62824	3.13946	4.26002	3.877	4.1921	4.27294	4.18796	3.2507	3.54613	3.76283	4.50262
CATGAACCGGGGCATCAACG	BRDN0001250004	4.79424	4.2532	5.07151	3.67698	4.41627	4.10709	2.0435	1.08282	1.19969	3.86339	3.62769	4.61782	4.35889	4.18509	4.17704	3.89095	3.803	3.66351	3.72856	4.62514	4.35981	4.25657
CATGAACCTGATCGACATTG	BRDN0001248233	4.21633	4.05125	4.2343	4.44407	3.65833	3.82786	1.84372	0.900396	2.2015	4.08088	4.23148	3.58975	4.13334	3.78014	3.78001	3.08903	2.88333	3.10825	4.45459	2.89103	3.90792	3.77805
CATGAACCTGGAACCGCCCA	BRDN0001315784	3.26402	3.92507	3.2756	2.32752	2.29738	2.65353	0.438717	0.417326	0.245219	1.87065	4.89696	4.0455	2.67844	2.9282	2.98173	2.01764	2.21354	2.40578	3.24079	3.62598	2.70516	3.12944
CATGAACGCCAAGCACCACA	BRDN0001250488	3.48485	3.14076	2.33999	3.36057	2.80618	3.3331	0.542942	0.386806	0.212638	2.21976	2.75324	2.04398	2.78138	2.42914	2.49258	1.66418	1.61131	1.66529	2.86395	2.88208	2.76057	3.57011
CATGAAGAAACGCAGTGTGT	BRDN0001268385	3.84753	3.42206	4.02926	4.53859	3.72578	4.2552	2.57908	3.26452	1.07836	5.26412	4.2091	4.29416	3.56899	3.95434	3.52725	2.1954	2.20617	2.10252	3.50933	4.0359	3.42842	3.72297
CATGAAGAGACTCCAGAAAG	BRDN0001274324	3.26071	3.96145	3.38561	3.75063	2.58576	3.31022	4.02522	0.25783	0.45475	2.66294	3.02259	2.42392	3.33981	3.09749	3.05726	1.64331	1.61131	1.69192	3.26708	3.97832	2.56436	3.04214
CATGAAGAGTAGGCGAGCCG	BRDN0001301728	3.71076	2.26233	3.0512	3.33781	3.5344	3.83188	0.383638	0.666336	1.00415	3.48351	2.68537	3.73336	3.11099	3.43393	3.60229	2.97675	2.84114	2.88408	3.74502	3.37182	2.74692	2.90039
CATGAAGCCTAACAAGTATG	BRDN0001285123	5.71807	5.33357	5.69477	5.5021	5.62331	6.0657	2.85696	3.72726	2.27435	5.92786	6.22821	5.12445	5.37435	5.59117	5.59767	5.64822	5.63005	5.66349	5.30162	5.74181	5.92546	4.99631
CATGAAGCGAGTCTGCCGTG	BRDN0001247594	1.13204	1.94037	1.00819	0.431196	0.66001	0.0833307	1.082	0.98433	0.685943	2.43538	1.95276	2.395	2.69771	2.78332	2.62756	2.62243	2.8994	2.79168	1.19035	1.88041	1.14586	4.17341
CATGAAGCGGGAGCACCCAG	BRDN0001274909	4.82489	4.87878	4.78164	4.96715	4.97964	4.72408	1.97061	1.99678	1.55195	6.00557	5.35646	4.3404	5.30693	5.25555	5.28537	3.84143	3.81999	3.78136	5.26459	5.69853	4.94377	4.63034
CATGAAGCTGCATGACCGCG	BRDN0001254496	5.21177	5.01893	5.21252	4.41356	4.65089	4.51612	1.4469	5.94889	1.18297	5.42405	5.13944	4.56688	4.62105	4.47114	4.54951	4.6315	4.66159	4.63661	4.22072	4.72979	4.95717	4.23048
CATGAAGCTGCCAAAGTCAT	BRDN0001258411	4.14973	3.87575	4.31488	4.39714	4.60147	4.79995	1.19828	3.80722	9.0125	3.6208	4.27984	3.71593	3.99025	4.48965	4.23023	3.89684	3.70055	3.92719	3.5713	4.1446	4.25036	3.61618
CATGAAGTTCTTAGCAGTCC	BRDN0001313673	4.45422	4.38451	5.16001	5.41418	5.08099	4.50735	2.67968	3.58328	1.14894	5.02487	5.11986	5.9217	4.75816	4.57484	4.81405	3.79488	4.0265	4.10864	4.9105	3.64725	3.97388	4.40101
CATGAAGTTGTCCCACACCA	BRDN0001275685	3.36636	3.28675	3.24939	3.41233	2.63711	3.40774	0.266738	0.942974	3.07226	3.16216	2.95502	3.48616	4.14391	3.11595	3.47035	2.22846	2.18008	2.27538	2.99163	3.1439	3.32194	3.67056
CATGAATAAACAAAAGTGCG	BRDN0001288027	3.95819	3.93473	3.71169	3.60891	4.14976	4.10875	0.592361	2.15908	0.821758	4.11334	4.46394	4.90783	3.83791	4.27324	3.6543	2.74502	2.9576	2.97364	4.19013	3.83042	4.20114	3.21842
CATGAATAAACCTGCCTCGG	BRDN0001261630	3.19617	3.43028	3.52762	4.14955	3.34492	3.75771	1.86398	1.87013	1.89769	3.2259	3.97522	2.86456	3.78933	3.69923	3.86654	2.80888	2.77795	2.80394	3.10163	3.74667	3.79304	3.59588
CATGAATGATCTCTCCAACA	BRDN0001240269	3.32566	3.79953	2.84957	2.93965	3.09852	2.63523	4.55252	0.764561	2.82528	5.34698	2.32995	4.11365	2.40711	3.13779	2.40277	2.91425	2.88563	2.99518	3.67557	2.42706	3.30806	3.33321
CATGAATGGCAAAGACGTCG	BRDN0001297828	3.47915	3.33717	3.44918	2.45989	2.45831	3.12269	0.592361	0.417326	2.20978	3.05928	2.09905	2.30459	2.87323	3.0368	3.31285	2.74828	2.59262	2.65961	3.69022	3.01484	2.86538	3.68984
CATGAATGTGCAATACCAGG	BRDN0001307711	3.03072	3.12397	3.78653	3.63403	3.34492	3.40505	2.17907	1.1204	0.562099	2.51529	3.32278	2.55606	3.72034	3.41914	3.57685	2.76125	2.8694	2.8161	4.09794	3.25198	3.92621	3.89893
CATGACAATCCATGTGGCAG	BRDN0001292321	4.66592	4.61715	4.85997	4.9535	4.99831	5.16447	7.15275	2.07544	6.14341	4.68166	3.53046	4.41191	5.0092	5.18214	5.24071	3.8307	3.95687	4.06982	4.84874	4.47263	4.74348	4.60517
CATGACAATCTATCACCACA	BRDN0001292344	2.39483	2.88969	2.41266	1.93115	2.80119	2.41165	0.266738	0.25783	0.732649	2.10177	1.52591	2.06249	1.78799	3.17346	2.71411	1.26042	1.53692	1.44031	2.97178	2.6223	2.2235	3.70886
CATGACAATGATCACCAAAG	BRDN0001311606	1.72995	2.45192	2.29968	3.34544	2.77595	3.06236	0.355289	0.25783	2.17638	2.54415	2.15365	1.29597	2.51425	1.77579	2.43144	3.0683	3.03448	3.23364	2.83788	2.23672	1.66459	3.23164
CATGACACAACAGCTCACAT	BRDN0001250946	1.2303	0.861321	1.22818	1.22639	0.100993	1.55699	0.105888	0.116182	0.179304	2.07565	3.4618	4.31232	0.928928	0.788501	1.26369	0.750742	0.658819	0.846229	0.204281	0.61088	0.712202	4.24684
CATGACACACTACTTGAGAG	BRDN0001252681	4.22316	3.44117	3.96144	4.00535	3.86391	3.70387	0.974275	2.36099	0.92592	3.58884	4.00337	4.61469	3.77353	3.93991	3.84965	4.00303	3.80178	3.91594	4.12514	4.1371	4.37985	4.00278
CATGACACTGCTTAACACCA	BRDN0001303029	2.8438	3.79953	3.25203	3.243	3.32418	3.35562	0.355289	0.2237	0.368648	2.4405	4.00893	3.76384	3.33674	3.50566	3.01241	2.89083	2.77795	2.92395	3.14125	3.35576	4.03414	4.58472
CATGACAGAAAACTGCATCA	BRDN0001314199	3.2271	2.92114	4.07476	3.75922	3.15442	3.14226	0.61645	0.476494	0.509423	2.28391	2.38803	3.28018	4.1631	4.15863	3.9442	1.48813	1.43975	1.568	3.25399	2.62766	3.04905	4.44138
CATGACAGAAATCAAAGAGT	BRDN0001251761	2.46571	2.55075	1.8612	2.7284	2.14014	2.70267	0.326372	2.28026	1.09633	2.23164	2.02043	1.57053	2.21986	3.16285	2.55123	2.93156	2.68296	2.89559	3.03434	2.08131	2.39962	3.08645
CATGACAGAGCCATCAACAC	BRDN0001306085	3.33515	3.87976	4.15179	3.85049	3.59626	3.42115	1.0992	0.53333	0.612919	4.60612	2.95502	2.65694	4.10114	3.70655	4.28467	3.92305	3.89407	3.87294	4.21059	3.1439	3.84523	4.14925
CATGACAGCACCCACGACGA	BRDN0001316072	3.79575	3.96145	3.45607	3.7706	2.97535	3.39964	2.83146	4.27753	1.11408	3.13079	3.69826	2.48465	3.31194	3.3491	3.58708	3.53277	3.45696	3.61389	3.63072	4.09321	3.86116	3.54915
CATGACAGCCAAGGACCCCG	BRDN0001267362	2.07035	3.03692	3.58535	2.34285	2.85037	2.27654	1.538	2.06584	1.9677	3.13396	2.2255	2.12253	2.62911	2.64784	2.21104	1.75127	1.51919	1.61747	2.19023	1.95053	2.61033	2.73393
CATGACAGGTGTGACTGATG	BRDN0001300453	3.65877	3.68282	3.69236	3.55071	2.83579	3.4476	0.917238	0.834077	0.245219	2.52979	4.66996	3.3696	3.31506	3.12326	3.06093	1.80236	1.61131	1.6105	3.1554	3.63931	3.51151	3.04962
CATGACAGTGCTCCTAGGAG	BRDN0001280441	3.5917	3.37741	3.98705	2.79675	2.88382	2.60735	0.708973	0.788107	0.245219	4.05939	3.09063	2.96963	2.3351	2.32511	2.15025	1.71839	1.68206	1.63129	3.29928	2.99838	3.53553	2.973
CATGACATATGGCAACGATG	BRDN0001282610	3.24064	4.13243	3.06027	2.41711	3.35858	2.78795	2.14635	0.716284	1.37187	2.76045	2.42179	1.76389	3.40281	2.97344	3.04246	2.17616	2.52317	2.16088	3.25727	2.90875	3.87692	3.46213
CATGACATGAACTGGTACAG	BRDN0001282304	0.962684	1.21856	0.687349	1.14132	1.47955	1.30259	1.32063	1.08282	0.94588	0.74319	1.37323	0.697076	2.14462	1.77579	1.66235	1.26042	1.03652	1.2383	1.03073	1.0862	0.794144	2.973
CATGACCATCCTGTCACGAG	BRDN0001256550	4.27177	4.07766	4.21817	4.22385	3.96562	3.91004	1.82316	0.9638	1.00415	4.54198	4.08816	2.64061	4.16657	3.90637	4.23512	5.20941	5.21738	5.19398	4.18841	3.64725	4.03414	4.08517
CATGACCATCTATTTCGACC	BRDN0001278489	2.60305	3.25007	3.57272	3.25114	3.01902	2.80032	0.774669	0.355627	0.587733	4.02567	2.91607	3.90556	3.28352	2.99752	3.47035	4.20403	4.19971	4.26204	2.84226	3.34929	2.69809	4.52694
CATGACCCGAGTATACTACA	BRDN0001252618	3.96432	4.04412	3.47429	3.7391	3.36537	3.53654	0.61645	4.03832	0.755448	3.06261	3.62769	2.98911	3.51569	3.92533	3.60481	2.58644	2.53792	2.54011	3.04957	3.97622	3.68621	4.30738
CATGACCCTAATGTTAATGG	BRDN0001280206	2.49424	1.96321	1.40007	0.934381	1.81301	1.49747	0.640143	0.811275	0.110233	1.96616	2.88009	0.889047	1.93326	3.00942	2.20441	0.711184	0.812268	0.543985	2.18334	1.13219	2.01147	3.50085
CATGACCCTGACATGCCATG	BRDN0001302510	3.73248	3.81426	4.50526	3.46928	2.99297	4.11701	0.955512	1.61758	0.587733	3.513	3.39538	4.54071	4.0811	3.94611	4.23186	3.53466	3.64986	3.67357	3.22075	4.47263	4.36875	3.71358
CATGACCGATGAGACATCCG	BRDN0001289976	4.63037	4.04055	4.4138	4.08724	3.88058	3.63189	0.567863	1.3903	1.86661	4.52399	4.82308	4.35799	4.27799	4.43778	4.55212	3.12208	3.07144	3.07069	4.54062	4.43949	4.36205	3.95578
CATGACCGCAGACATCCTGG	BRDN0001291314	3.23388	2.73015	2.68719	3.66789	3.58468	3.24536	1.19828	2.48142	2.43831	1.90814	3.17224	2.66504	3.41159	3.2983	3.35835	3.49638	3.55591	3.66014	2.15546	3.03918	3.55133	4.66728
CATGACCTATGCTAACAGTG	BRDN0001251047	4.2767	4.4547	4.23564	3.87704	4.40809	4.07352	2.6391	0.691526	1.45778	6.10093	5.18111	3.04603	4.6286	4.03994	4.3477	2.87898	2.88794	2.99251	4.47023	4.11818	4.72445	3.81802
CATGACGACCATGGGAGACA	BRDN0001296329	3.3383	3.81845	2.97325	3.62152	3.09852	3.10286	1.39214	1.08282	1.65254	2.82459	2.8556	4.02677	3.23818	3.91904	3.67123	3.07351	3.18072	2.99251	4.1536	3.87167	3.23658	3.25771
CATGACGGACCAGAACGGGG	BRDN0001275957	3.37866	3.69424	3.57272	3.82889	3.47918	3.19629	0.795919	1.27838	2.36608	3.94501	2.5596	2.34547	4.02308	3.78937	4.31114	5.38203	5.30534	5.27768	3.83345	3.68116	4.46779	4.70803
CATGACGGTCACTAATGTGT	BRDN0001288530	4.42931	3.94624	4.08517	3.70096	3.11873	3.81369	5.45119	2.72657	8.94352	5.02402	4.24883	5.3294	4.99174	5.02696	4.93512	4.11589	4.16593	4.22377	4.57391	4.08544	4.26959	4.92692
CATGACGGTGTCGAACACGT	BRDN0001277142	2.37656	2.66197	2.39364	1.35286	1.51659	2.39	1.41978	2.90945	0.110233	2.92675	0.901142	3.31147	2.10186	2.04597	1.78295	1.86978	1.56022	1.79993	2.11984	1.98435	1.94127	2.04477
CATGACGTCGGGAAGCCAGA	BRDN0001315950	3.86074	3.87375	4.28034	4.37496	4.01822	4.07522	1.52533	1.04422	3.40704	5.01202	4.75519	4.36794	4.10835	4.41263	4.2072	3.809	3.76214	3.64659	4.3056	4.03388	3.83236	4.3105
CATGACTACATCGTGCGCAG	BRDN0001305262	4.25352	4.16399	4.54352	3.85049	4.0998	4.46136	0.81686	3.44199	2.15081	3.47853	3.82141	4.07315	3.9922	3.65195	4.06806	3.99893	4.1088	4.11972	4.04004	3.43128	4.43198	4.38039
CATGACTACCACACACGCTG	BRDN0001300822	2.89606	3.28373	1.90888	1.71267	2.33242	2.07413	0.204533	0.2237	0.212638	2.97347	2.43838	1.87277	2.34124	3.41617	3.23692	2.60455	2.85299	2.64946	2.72387	2.48137	2.74004	4.03706
CATGACTCATACCCTCTGAG	BRDN0001308203	5.07867	4.66554	4.69688	4.92196	4.93816	4.78758	2.60339	2.67066	2.79259	4.23487	3.78296	4.9688	4.50141	4.55062	4.2625	3.65421	3.74444	3.85096	4.70108	4.31875	5.01954	4.49715
CATGACTCATGCTGATGCGC	BRDN0001260431	2.54422	3.89766	2.8738	3.2753	2.93943	3.08949	0.837502	1.08282	2.38082	3.07585	3.29876	3.22374	3.25128	2.63765	2.78248	2.03376	2.09489	2.12713	3.48713	3.46461	3.35831	3.21177
CATGACTCCCCGGGTCCGTG	BRDN0001253041	3.52964	2.77387	2.90099	3.67092	3.66934	3.83789	1.36396	1.31125	1.00415	5.04857	3.84856	3.35966	4.56707	4.26168	4.37305	2.10163	2.09089	2.24872	4.852	4.95438	4.38206	4.25009
CATGACTCGAGCCAGCAAGT	BRDN0001267725	2.6646	3.34299	3.18169	2.06652	2.45195	3.19317	2.38239	0.323759	0.308253	3.76466	3.93097	2.25181	3.14999	2.45256	3.20073	1.9342	1.83795	1.97821	3.3888	2.35779	3.32654	2.81518
CATGACTCGATTAAGCACAA	BRDN0001265896	0.994991	2.07928	1.62879	2.10297	2.37337	2.37354	0.139525	0	1.00415	4.06105	0.993839	2.04398	1.90038	2.5535	1.84394	0.463888	0.812268	0.437841	2.52035	1.36825	1.14586	3.25123
CATGACTGTCTCATAATCGG	BRDN0001269069	4.73808	4.43441	4.25816	2.17322	2.7082	2.89177	0.992797	0.900396	1.02307	3.89174	5.58161	3.12446	3.0144	3.33971	2.96613	3.47882	3.54135	3.49793	3.27033	4.36922	3.45805	3.43953
CATGACTTCCAAGCTGGCCG	BRDN0001278755	3.75388	3.09323	3.06629	3.7128	3.52534	3.19004	0.774669	3.15559	1.93811	4.0016	3.01892	4.51518	2.95958	2.99354	3.13949	1.92846	2.14968	1.92307	3.4759	3.69909	3.04905	2.74319
CATGACTTGGCAAAACGCTG	BRDN0001299355	2.17276	1.97824	2.95714	2.34285	2.93943	2.69827	0.517584	0.640698	0.755448	3.16835	2.41063	2.19702	3.44047	2.95715	2.84349	3.21693	3.22514	3.17585	2.46464	2.27139	1.96506	3.41657
CATGAGAAGAGATGATCCGG	BRDN0001281741	4.54293	4.37318	4.30728	4.01016	4.0417	4.4152	1.89385	1.69436	1.57776	3.82862	4.11764	3.946	4.37245	4.46827	4.4423	3.33658	3.38048	3.38413	4.31351	4.43338	4.12929	4.37444
CATGAGAATCTGGACACCAC	BRDN0001309834	4.93098	4.77394	4.51849	4.49468	4.23557	4.30234	1.81278	1.15703	1.82411	5.66591	4.15827	3.78999	4.38141	4.15507	4.49487	4.15818	4.1801	4.14765	4.44455	4.07567	4.91811	4.30738
CATGAGACCACTGTCTACGT	BRDN0001240405	2.59253	3.92894	3.15934	3.40504	2.69749	2.77547	0.172395	2.87688	0.799991	4.32632	3.21137	3.38439	2.72144	2.97344	2.66667	3.16664	3.22696	3.20388	2.41848	2.9306	3.2656	2.71523
CATGAGACTAGGGTAAAGGA	BRDN0001245102	2.69932	3.0583	3.73833	3.42678	3.21951	2.77964	0.686393	0.856524	1.23256	3.93596	3.05522	4.28631	3.76442	3.47168	3.78001	1.82106	1.93918	1.79993	3.3828	3.12128	2.42556	3.07916
CATGAGAGCCATGAACGGAG	BRDN0001285156	3.07673	2.34002	2.77066	3.26729	3.2925	2.66259	2.32508	0.588013	1.49889	2.41989	3.23372	1.66238	3.39987	2.9282	3.39375	1.58615	1.71357	1.61747	2.82908	2.51068	3.18182	2.72461
CATGAGATATTTCTCCACTG	BRDN0001282913	3.39691	4.01527	3.10774	4.19247	3.83732	3.32456	1.34966	2.42246	2.43125	3.21097	2.94732	2.65694	3.1253	3.42507	3.40825	1.96255	1.98725	1.91744	4.04764	3.25198	3.78972	3.10092
CATGAGATGTCTATGGTTCG	BRDN0001309667	4.16755	4.80799	4.55854	4.53192	4.50648	4.10709	5.74618	3.63937	2.13351	4.02055	4.05985	4.57119	4.14742	4.44947	4.61721	3.17877	3.1599	3.16401	4.53387	4.29704	4.33264	3.96768
CATGAGATTCCCCCACACGT	BRDN0001289690	4.06856	3.77607	4.07177	3.79587	3.89939	3.3131	1.26075	2.53111	1.98709	4.01541	2.82228	3.51556	3.96462	4.29931	4.05522	3.29035	3.40321	3.43626	4.23743	3.76382	3.84203	4.33213
CATGAGCACAAGTCCGGAAG	BRDN0001249229	2.967	3.38024	3.10482	3.56058	4.10791	4.20956	0.640143	0.355627	0.27708	2.51529	2.11977	3.35966	3.63795	3.02513	3.52459	2.02303	1.82839	1.94538	3.84876	3.56582	2.75376	2.925
CATGAGCAGAACATCGACTG	BRDN0001300208	4.17286	3.87776	4.18398	3.74776	3.06974	3.64108	3.84581	1.26166	0.637673	2.62742	3.6349	4.52967	4.08842	4.00076	4.27205	3.396	3.61968	3.47703	4.03813	4.73228	4.27673	4.04082
CATGAGCAGGATATACAGGA	BRDN0001281409	4.95068	4.28678	4.57235	4.85941	4.3148	4.85137	1.36396	1.22762	4.04758	5.05192	4.24726	3.59823	4.91149	4.87597	4.64441	3.70544	3.82361	3.63634	4.49825	4.84127	4.53686	4.775
CATGAGCATAGTTATTAGAT	BRDN0001249037	3.75152	3.88176	3.49675	3.10603	4.3148	3.69065	2.22679	0.291171	0.368648	2.35621	3.74568	2.12253	3.10379	3.94817	3.50584	2.74502	2.56696	2.4178	3.64081	4.11627	4.08657	3.5063
CATGAGCATGCACAACGTCA	BRDN0001267489	2.73324	2.82049	2.67936	2.9091	3.11068	2.8368	0.592361	1.37484	0.0744164	2.36163	3.23055	2.61993	2.27222	2.6274	2.44838	1.05456	1.15604	0.904323	2.91472	3.03918	0.992311	3.5063
CATGAGCCATCCACCATCGC	BRDN0001289498	3.823	3.79105	3.33664	3.84781	4.42604	3.74923	0.491771	1.43574	2.02511	2.77269	4.06164	3.49527	3.89954	3.67454	3.93021	6.68932	6.69733	6.74331	3.14125	3.44955	3.63895	3.53855
CATGAGCGAAAGCTACACGC	BRDN0001253333	2.93821	2.72124	2.97964	3.38298	3.74671	3.12269	0.296863	2.06584	0.245219	4.40709	4.65111	2.14006	2.93948	3.00547	2.56683	2.70194	2.76045	2.62548	3.21062	2.4209	2.52491	3.89063
CATGAGCGAAGACGCGTCGG	BRDN0001308567	0.674317	0.689322	0.450161	1.49679	1.21995	1.54724	0.326372	0.447213	0.0744164	0.29988	0.901142	0.681194	1.67586	1.5004	1.48771	0.313504	0.346732	0.306127	0.70503	0.989588	0.846296	2.76152
CATGAGCGCATTGAATAATA	BRDN0001316818	3.73248	4.11723	3.89704	4.2072	3.80025	3.87734	1.16601	0.811275	1.42971	3.32346	3.92706	3.66839	4.21083	4.22984	4.0898	2.91134	2.81474	2.9013	3.89163	4.11246	3.48297	4.46953
CATGAGCTAGTACAACATGA	BRDN0001265391	4.82265	4.56334	4.79711	3.69799	3.61914	3.39149	3.38102	1.31125	0.709485	5.55921	5.23985	4.27047	3.46598	3.69678	3.58453	3.75004	3.78827	3.73729	5.1314	5.38543	3.65731	4.46953
CATGAGCTCTGTAGGTCCGG	BRDN0001284546	0.843545	1.05806	1.2495	1.33764	0.903147	1.32559	0.592361	0.417326	0.482345	0.254032	0.245985	0.832652	1.20961	0.994032	1.55179	3.26326	3.32374	3.41243	1.04599	1.17675	0.252768	4.45834
CATGAGCTTTAAATTCGCAG	BRDN0001242681	1.11744	1.04384	2.37436	2.16463	1.68871	1.39247	0.663453	0.355627	0.145182	4.03756	0.658428	1.49078	1.80586	3.0015	2.64235	1.75776	1.57173	1.50181	1.39494	1.51431	1.34024	2.98866
CATGAGGCTGGCATACTGGG	BRDN0001265051	1.68114	1.53547	2.05528	0.487428	0.283964	1.38153	0.542942	0.764561	0.338767	0.74319	1.09496	0.916439	0.862177	1.86578	1.15786	0.614433	0.859993	0.669898	0.542344	0.297735	1.18688	3.84836
CATGAGGCTGTCCATCTCGG	BRDN0001270850	3.8911	4.01162	3.66486	3.72455	3.6528	3.45022	1.51256	1.22762	2.23433	4.43047	3.18867	2.26252	3.83138	3.99279	3.95609	2.80262	2.95979	2.80699	3.81574	2.62766	3.90178	4.07054
CATGAGGGAATTGCCAAACA	BRDN0001290091	4.23842	4.68055	5.17123	4.50493	4.791	4.8474	2.01659	3.3697	1.64034	4.3277	4.3132	4.95895	4.64483	4.21108	4.36415	3.60649	3.86162	3.74207	4.16063	4.85505	4.27197	4.46953
CATGAGGTACTCCCTAACAA	BRDN0001264096	1.92701	1.59519	2.20465	2.43151	2.38009	2.65353	4.02971	0.764561	0.110233	0.675237	1.10884	2.395	2.56235	2.33144	3.22714	1.349	1.15604	1.29152	2.39483	1.6679	2.36428	2.34147
CATGAGGTGTGGTATCACTG	BRDN0001293837	5.33204	5.2101	5.29301	4.93466	5.07169	4.90866	1.22986	2.45959	2.83066	4.21556	3.07304	5.2972	4.75241	5.16363	4.9431	4.68693	4.73381	4.6349	5.03142	4.94153	5.12358	4.96895
CATGAGTAAAGTGTGTAACA	BRDN0001252249	4.10602	3.5658	4.22491	3.93885	4.27392	3.56097	1.34966	1.27838	0.612919	3.88986	2.70379	4.11217	3.4547	3.90637	3.83684	2.69182	2.53792	2.50674	3.80007	3.70671	3.00384	3.91131
CATGAGTATGCACAACGTAA	BRDN0001312469	1.90167	2.50996	2.55645	1.61509	1.64478	1.79807	3.39501	0.323759	0.245219	1.73538	1.08094	1.77141	2.93136	1.60862	2.10825	2.31897	2.32656	2.21238	1.39494	1.50269	1.91709	3.28965
CATGAGTCCAGGGGGCACGT	BRDN0001268924	2.67958	2.79948	2.66356	3.10603	1.77275	2.94473	0.61645	1.87013	0.368648	1.60449	1.06678	1.49078	1.94137	3.01729	3.18398	4.15695	4.0979	4.15962	2.57924	2.58971	2.83344	2.59768
CATGAGTGTCATTATCAAGT	BRDN0001305391	2.63927	2.55075	2.9955	3.04645	2.5082	3.14226	0.491771	1.49417	0.110233	2.50064	1.09496	2.62824	2.55708	3.30475	2.83921	3.24491	3.216	3.43626	2.62569	2.56198	2.51688	2.80637
CATGATAGAAGAGTAATGCA	BRDN0001280602	3.67382	4.0601	3.39041	4.10756	3.67481	3.56822	1.14959	1.68184	0.799991	1.80062	3.23372	4.45574	3.15348	2.88151	3.56655	2.72198	2.44709	2.94901	3.84003	3.72683	3.27038	3.8311
CATGATAGATCAGTCTTCCC	BRDN0001316819	4.79653	4.5344	5.00725	5.25322	4.97854	5.4727	3.77802	1.69436	1.87705	4.88241	5.9435	5.24751	4.67188	4.37787	4.53769	3.54969	3.51326	3.66183	4.90841	4.53957	4.75717	4.46953
CATGATAGGTTTAATTACGG	BRDN0001271321	3.37866	3.52545	3.69236	4.05271	3.71254	4.2819	2.83659	2.05617	1.00415	4.83939	3.5484	5.53114	4.10114	4.60259	4.53373	4.33016	4.34682	4.27311	4.45887	3.32969	3.52357	4.54293
CATGATCAACCAGTTCGTGC	BRDN0001266162	3.08425	3.25007	4.02463	3.35303	4.13595	3.63879	0.753101	0.691526	3.01673	4.52519	3.80871	3.67842	3.51297	2.74114	3.27221	3.29928	3.44136	3.33428	2.57924	2.97754	3.04347	4.15965
CATGATCAGCCACCCACTCG	BRDN0001300251	4.72731	4.85963	4.56174	3.85851	4.26307	3.96418	1.16601	1.73127	1.72363	4.35511	4.52864	4.34796	4.32212	4.51073	4.27046	4.27131	4.23272	4.38954	4.62562	4.47114	4.34175	3.95578
CATGATCAGCCCACCGCTGG	BRDN0001249524	5.00919	5.25244	4.93013	4.21346	4.124	4.44439	2.1628	2.20354	2.34369	5.50335	4.05806	4.5462	4.84714	4.77623	4.49894	4.00576	4.0421	4.14524	4.32607	4.43796	5.09827	4.57179
CATGATCATCAGTGTGAATG	BRDN0001258680	3.39993	4.20609	3.51447	3.86117	3.54937	4.52111	0.640143	1.3903	1.11408	3.19286	5.28259	3.38684	3.73674	4.0067	3.86864	1.91691	1.49521	1.9564	3.35549	3.8489	3.37172	3.44521
CATGATCGATACCCTCATGA	BRDN0001285409	3.65119	3.98023	3.73266	3.70096	4.08343	3.88123	0.542942	3.32211	1.86661	2.68038	3.76115	4.68805	3.9446	4.11526	3.95806	3.396	3.50728	3.40239	3.84876	4.17969	4.18857	4.75912
CATGATCTCAGATTAGAGAG	BRDN0001313024	3.72046	3.76094	2.65959	2.77433	3.53139	3.21489	0.326372	0.447213	0.212638	1.76019	2.99295	2.45227	2.75862	2.92402	2.59244	1.43246	1.67674	1.41655	3.0112	3.68116	3.5747	3.07183
CATGATCTTCAGCATGACCG	BRDN0001306404	4.50137	4.33282	4.83726	4.58604	4.50034	4.2907	1.24539	3.22624	3.74843	3.25819	3.46989	4.06246	4.30337	4.53012	4.44652	4.41057	4.36099	4.52902	5.12243	4.7422	4.43198	4.49989
CATGATGACCATGGTCGATG	BRDN0001282035	3.38171	2.63377	3.6469	2.21546	1.85217	2.93354	0.877921	0.640698	0.536001	3.6298	3.25884	4.45458	2.78589	2.26685	2.46511	1.42432	1.66066	1.40049	2.43016	2.89103	2.53288	3.1435
CATGATGAGAGGCTCTTGGG	BRDN0001289264	4.61746	4.40412	4.45567	5.48667	5.07686	4.86223	4.31375	3.50017	2.05298	5.48796	4.43943	4.67808	4.89175	5.13948	4.90579	5.22295	5.27573	5.32471	5.44021	4.88781	5.01528	4.99049
CATGATGAGCCAGTGCCTAG	BRDN0001259880	4.12986	4.10359	4.33247	4.28462	3.66384	3.86562	3.84071	1.59106	0.864329	2.75634	5.50756	3.53998	4.28756	3.78707	4.22533	2.46485	2.58127	2.68304	3.74502	4.23342	4.2648	4.06316
CATGATGCACCAAACGACCG	BRDN0001278248	4.51814	4.67825	4.34242	4.61945	4.30071	4.56888	2.08725	1.70677	1.11408	3.73785	4.43393	4.06857	4.24889	4.32809	4.37453	2.86403	2.91078	3.03993	4.09244	3.92271	4.78916	4.21393
CATGATGCCAAGTCTGGCAG	BRDN0001295606	4.60443	4.87578	4.77981	4.60998	5.00158	4.31389	1.74883	1.94535	2.52711	5.13884	4.34874	4.34544	5.03878	5.30143	5.38034	3.67492	3.87096	3.6191	5.02083	5.03829	5.26799	4.96698
CATGATGCCAGTGCACAGTG	BRDN0001303962	4.67343	4.70673	5.05344	4.99166	4.83687	4.62905	1.082	2.6451	3.02144	4.86249	3.98655	4.19279	4.52588	4.56815	4.69258	2.94583	3.03032	3.07576	4.86819	4.58161	4.91048	4.01812
CATGATGCTCTCCTTATACG	BRDN0001305063	3.30648	3.45198	3.28079	3.75063	3.24548	3.44498	0.326372	0.56093	0.338767	2.36163	2.32401	2.96963	3.23818	3.47168	3.20073	2.52313	2.73764	2.72877	3.37073	3.77352	2.29091	3.11525
CATGATGGACAACTCTACTG	BRDN0001269716	3.61007	3.4138	2.75211	2.22376	1.72081	2.21012	0.235971	0.2237	3.49772	2.86709	1.36168	2.39986	2.90673	2.79711	2.61261	1.18542	1.69264	1.38425	2.11261	2.98173	2.47609	2.98866
CATGATGGCCGAGTATCGCA	BRDN0001285918	4.35969	4.68513	4.70366	4.95848	5.24169	4.91436	2.38239	2.70817	3.72552	4.84617	6.4537	4.03928	4.86217	5.09552	4.6735	4.27809	4.13426	4.18093	5.13943	4.79676	4.8638	4.82599
CATGATGGGGTACTGCACCG	BRDN0001285585	5.25909	5.30926	5.27168	4.80237	5.07273	4.53844	1.14959	2.58587	1.13161	4.90854	4.95863	3.92761	4.90632	5.04825	4.98142	4.44715	4.48793	4.46676	4.69383	5.4306	4.78416	4.87944
CATGATGGTGGTGTAATGCA	BRDN0001275739	3.17518	3.05121	2.87722	3.39773	3.12274	3.30733	0.567863	1.46525	2.4868	3.53713	3.71651	2.88204	2.5088	2.53167	2.26938	3.63672	3.70055	3.786	3.0034	2.57868	2.38206	3.04214
CATGATGGTTGGGTAACGCA	BRDN0001311014	5.06351	5.01893	5.284	4.97701	4.9393	5.56075	3.39501	2.25514	1.81328	5.15219	4.49995	3.99018	4.91355	4.80154	4.86748	4.88806	4.88218	4.88765	5.41838	5.08969	5.385	4.28537
CATGATGTAGGCGATAGCGA	BRDN0001311951	5.14045	4.70673	5.0135	4.61945	4.39489	4.46266	2.19515	2.58587	2.99773	3.70628	3.44	4.36048	4.30808	4.57617	4.31422	5.07432	4.94936	5.0858	4.7485	4.35637	4.43624	4.27583
CATGATTAAGAGAAAGCTTG	BRDN0001302682	3.80489	3.51518	2.45457	3.19315	3.21951	3.35283	3.73466	2.65793	2.14219	3.0153	3.36678	4.78875	3.80719	4.22474	3.84965	2.13689	2.44396	2.17983	3.34935	3.41896	2.69097	2.94118
CATGATTGCCAAAGTGCACT	BRDN0001311649	4.74522	4.90261	4.58708	4.92705	4.6592	4.49091	5.32622	3.51083	2.47311	3.47853	3.94459	5.04833	4.41382	4.32492	4.44371	3.29705	3.19754	3.2291	4.97572	4.42724	4.76566	4.05946
CATGCAAAGATCCAAATGGC	BRDN0001245077	3.57309	3.51775	3.81362	3.52408	3.73628	3.48894	1.34966	1.65648	0.509423	3.08242	4.33108	4.39983	3.65036	3.02903	3.78224	4.58027	4.54306	4.54828	3.75667	3.90516	3.55916	3.5753
CATGCAACAATTACAAGATC	BRDN0001295322	1.60992	2.0005	1.71561	1.71267	2.33932	2.44354	4.34652	0.25783	0.145182	2.31773	1.87365	0.788861	2.63412	2.575	2.54075	0.724491	0.647984	0.94917	2.18334	2.85491	2.61033	3.12944
CATGCAACTTCACAATATTG	BRDN0001281113	2.72363	1.7608	2.61921	3.43752	3.22697	2.49009	0.383638	0.0784845	0.562099	1.13338	2.96269	2.02523	2.98725	3.17698	2.31317	4.53473	4.70078	4.71174	2.95166	2.32517	1.59008	3.60098
CATGCAAGAAAACAGCATGC	BRDN0001265995	2.26175	3.04408	2.81781	2.99888	3.3172	3.62031	3.64967	0.291171	0.037688	2.96282	2.68537	3.14197	3.41741	2.8377	2.93443	2.74502	2.96198	2.99251	3.05712	3.08666	3.14065	2.84987
CATGCAAGAAAATATTACAA	BRDN0001249162	0.962684	2.2187	1.20654	1.36792	1.51659	1.29095	0.0714486	0	0.0744164	1.05533	1.3383	0.122666	2.00463	1.10166	1.4657	0.49528	0.942111	0.669898	0.968005	1.19131	2.3732	2.96511
CATGCAATGAATTCTACACC	BRDN0001277184	4.49291	4.19809	3.81183	4.09404	4.64672	4.0374	1.59972	9.31783	1.81328	2.90095	3.9192	3.42549	4.32367	4.60259	3.99695	3.78062	3.79074	3.79677	4.53387	2.99838	4.53288	4.22388
CATGCACACGCACCAGACAG	BRDN0001310700	3.88033	3.46804	3.91549	3.36433	3.16223	3.3131	0.61645	0.9638	0.338767	3.29261	4.22512	3.2455	4.12268	3.30153	3.38205	2.36643	2.38645	2.35669	4.00922	3.38138	3.6166	3.26415
CATGCACATAGGATAAGGAC	BRDN0001245298	3.05007	1.4301	1.97436	2.594	1.67786	2.76289	0.517584	0.716284	0.245219	2.43538	3.28659	2.68509	2.99895	3.00942	3.0646	2.5001	2.22086	2.53276	3.09063	3.69909	2.20364	3.55967
CATGCACATCGCAACCGCCG	BRDN0001242464	3.50181	3.08631	2.27391	2.68698	2.60881	1.44592	0.438717	1.73127	0.110233	1.81648	1.57674	1.58767	2.10908	1.87448	1.80064	2.57547	2.99013	2.7886	2.5581	2.82256	2.3732	2.79751
CATGCACATTAAAGGGTCGG	BRDN0001257826	5.1566	5.09674	5.10332	4.99894	5.60121	4.7604	5.26658	5.16538	1.5905	5.21036	4.47872	5.78674	5.18932	5.04922	5.13225	4.94032	5.01671	4.98306	4.64078	4.77276	4.90588	4.2822
CATGCACGTAGCGTCGCTGG	BRDN0001253152	3.83866	2.52539	4.1532	2.58758	3.20445	2.36801	0.917238	0.447213	0.509423	2.36702	2.46021	2.26252	3.49656	3.54705	3.31593	1.1464	0.942111	1.1158	3.83564	4.38038	3.74577	3.72764
CATGCACTATCCCTTCTGCA	BRDN0001290432	2.92569	3.86164	3.09307	2.89877	3.0276	2.84079	0.41144	1.37484	0.338767	2.69332	1.87365	1.46318	2.93136	2.93653	3.39375	3.21928	3.14841	3.16639	2.43016	1.35538	1.92924	3.60098
CATGCAGACTTTAGCCCCTG	BRDN0001294656	4.24347	4.0794	4.77981	4.6084	5.02961	4.67679	3.48934	1.10173	3.28307	5.20058	3.43449	3.46776	4.31121	4.6778	4.376	3.15685	3.30144	3.1876	4.41693	4.38355	4.74863	3.72764
CATGCAGAGATAAAGCCCTA	BRDN0001308927	4.42783	4.89174	4.73894	4.37868	4.81225	4.33671	2.03458	1.10173	1.02307	3.81092	4.17816	3.3966	4.08659	4.36713	4.50434	5.10835	5.14361	5.05728	4.90318	4.31875	4.27673	4.3229
CATGCAGATCGGATTGGTCG	BRDN0001270283	4.95889	5.05216	5.18235	5.10384	4.80977	4.76462	3.52159	2.71433	3.42493	5.44333	4.14822	5.09778	4.92586	5.17336	5.02722	5.4512	5.36072	5.43031	4.4674	4.44709	5.40252	4.84761
CATGCAGCACATCCCCAAAG	BRDN0001305965	3.16811	2.34582	3.02362	3.10603	3.17	3.35002	0.753101	1.95579	0.179304	1.84769	1.90582	4.78132	2.87746	2.76473	3.02752	1.67793	1.70314	1.67867	3.67065	4.20501	2.30961	3.04214
CATGCAGCATGGCTGACATG	BRDN0001254408	2.0397	1.39693	2.56922	1.30672	1.50435	2.06732	2.32508	0.56093	0.308253	1.34499	2.09208	3.71982	3.0144	2.79711	2.80017	0.863295	1.06937	0.810216	2.34015	2.67503	0.992311	2.90864
CATGCAGCCACTTGTACCAA	BRDN0001296414	4.96604	5.38664	4.82134	5.33115	5.1805	5.27494	4.79607	6.87702	3.90956	4.44457	4.94612	6.23283	5.49146	5.17424	5.28065	4.04606	4.03067	3.98622	5.29764	4.69574	4.87483	4.64275
CATGCATGGACTGACCTATG	BRDN0001253028	4.67592	4.47471	4.61917	4.10532	3.70987	4.23104	3.38102	0.764561	0.821758	4.22004	4.1364	3.77884	4.13864	4.30414	4.31268	3.29928	3.28929	3.42439	4.89478	4.7135	4.49459	3.75535
CATGCCAAACACCCTGACCG	BRDN0001294875	3.53789	2.97083	3.23343	3.14151	3.49474	2.37904	1.0992	1.26166	0.965567	3.03577	1.63547	2.62409	3.18796	3.35222	2.80456	2.40826	2.30603	2.61508	3.4301	3.44955	3.3894	2.94118
CATGCCAAGAAGCATGACAG	BRDN0001306019	1.59945	1.67115	1.54506	0.807597	0.865364	1.78982	0.355289	0.9638	0.45475	2.06241	1.25335	1.87975	1.74232	1.86578	1.8609	0.789243	0.831548	0.629136	1.35872	0.156535	1.4112	3.51172
CATGCCAAGTCCCTTTCAAG	BRDN0001255720	3.63078	3.38589	3.03287	4.09178	3.82753	4.13828	1.68192	1.00457	0.709485	4.90019	4.26906	4.30327	3.55848	3.70899	3.61735	3.73697	3.70317	3.86126	3.89374	4.15391	3.70399	4.25009
CATGCCACAGAGTACGCGGT	BRDN0001270033	3.83643	4.16235	3.84547	3.87967	3.57885	3.56339	1.26075	2.66431	1.57776	2.84792	3.12861	3.82835	3.50753	3.84574	3.9018	4.24038	4.44476	4.46869	3.82019	3.71429	3.94427	3.3209
CATGCCACATACTTCCGTCA	BRDN0001248945	2.54422	2.9633	2.02469	2.83518	1.93658	3.1869	0.640143	0.666336	0.685943	2.18353	1.87365	2.96636	2.78589	3.04837	2.72805	1.64331	1.57173	1.75011	2.96377	2.31855	3.44119	3.39324
CATGCCACGCACCGTCCACG	BRDN0001250063	3.64357	4.00979	3.31405	3.22244	3.64446	3.36675	0.491771	0.505192	0.777891	3.27837	3.09761	2.61576	4.28437	4.07054	3.60229	4.65167	4.61018	4.74868	3.97174	2.22969	3.23169	2.99642
CATGCCAGAAGAATCCAGGG	BRDN0001301565	4.42635	3.71458	4.2868	4.062	3.91335	4.28777	3.37043	1.3903	1.04173	2.71886	3.37254	3.78071	3.87858	3.6109	3.69979	2.93156	2.92655	3.04251	3.65581	3.50011	3.98264	4.16999
CATGCCAGAGGAGATGCGCG	BRDN0001266113	3.39993	4.05657	3.33664	3.06966	3.74671	3.26632	0.877921	0.716284	2.2015	2.27246	2.97411	4.90527	2.95157	2.98151	3.36728	2.83672	2.79278	2.86373	3.47872	3.87843	3.8894	3.16432
CATGCCAGTTCACAGCAGTG	BRDN0001250168	4.55246	4.09155	3.72317	3.71575	3.09444	3.22716	1.46027	2.7686	1.52566	4.27416	3.14218	2.96963	3.9099	3.74974	3.43963	5.23055	5.21371	5.29787	3.31196	4.10671	3.3034	3.46773
CATGCCATAAGACGTTACGC	BRDN0001292004	4.70917	4.78681	4.72569	4.94474	4.61577	4.83343	1.56301	2.10386	2.10717	4.39394	4.10558	4.36297	4.81662	4.71943	4.89656	3.58841	3.64986	3.63291	4.91778	4.46067	4.23087	4.84975
CATGCCATACTGGACATCAT	BRDN0001315362	4.03982	4.74458	3.90209	4.64749	5.09432	4.32249	2.54183	10.1081	1.73515	4.29977	3.92902	4.08526	4.19057	4.30253	4.12358	3.47292	3.53401	3.53701	4.35852	5.28723	4.89509	4.37444
CATGCCATAGGGCATATAGT	BRDN0001252707	4.03594	4.18682	4.49525	4.23826	4.69599	4.35359	2.62136	0.878627	2.57275	4.37532	4.79545	3.74487	4.61473	4.40214	4.37157	4.2747	4.31892	4.38751	4.04004	4.02375	4.25036	3.50085
CATGCCATTAGCATCCTGTT	BRDN0001312642	3.71562	3.90554	3.45378	3.86117	4.01174	3.89475	1.082	0.691526	2.19318	5.20811	5.17534	2.82536	3.89119	3.2623	3.58963	2.7709	3.06331	3.01113	4.42862	3.99708	3.70399	3.41657
CATGCCCATGCGAGTACCTG	BRDN0001246465	0.73296	0.743108	1.02065	0.431196	0	0.0283151	0.795919	0.386806	0.426617	0.408505	0.74987	0.956575	0.928928	0.994032	1.27639	1.68475	1.85218	1.69192	0.334298	0.921385	0	3.70413
CATGCCCCACCTATGCAACT	BRDN0001247662	3.39691	3.62191	3.43761	3.93632	3.57885	4.2819	2.26539	5.68059	2.32095	1.76019	3.95615	2.84688	3.69659	3.72831	4.113	2.75802	2.8316	3.00318	3.83564	3.22394	3.54345	3.8311
CATGCCCGCCGAAATCTGCG	BRDN0001301356	4.89826	5.36608	5.03744	5.54496	4.81968	4.90294	2.92605	1.70677	1.2647	4.74311	4.65466	5.03042	4.96714	5.05305	4.76082	4.43708	4.61227	4.48781	4.40366	5.29567	4.10274	4.36248
CATGCCCTCTACATACTGGG	BRDN0001303819	3.46192	4.24078	3.84896	4.49125	3.76478	3.95314	1.21416	5.74292	0.92592	3.41745	4.30569	4.02205	2.99116	3.65952	3.36133	4.60836	4.62338	4.78779	4.32919	3.94435	4.72271	3.75077
CATGCCCTCTTGCACGGTCA	BRDN0001312051	4.13349	4.42347	4.57974	4.10532	4.43413	4.55557	9.54095	2.78625	2.08033	4.64549	3.95231	4.25178	4.37992	4.45962	4.4253	2.71866	2.81232	2.82816	4.52845	4.50794	3.62035	3.62622
CATGCCCTGGAGCGTCCCAA	BRDN0001275299	3.44447	4.13746	4.02926	2.85669	3.47605	3.38876	2.06115	0.691526	0.562099	4.23191	2.57468	2.78506	3.96859	3.5416	3.39083	4.89469	4.85182	4.81757	3.93941	4.07763	3.50747	3.28965
CATGCCCTTCACAATAGCAG	BRDN0001310181	3.61787	4.26856	3.48781	3.33014	2.7606	3.62958	0.438717	1.49417	1.18297	2.86327	2.61415	2.59472	3.33366	4.01852	3.27538	2.49234	2.73508	2.38145	3.16242	2.95212	3.38059	4.37742
CATGCCGAACACCTAAACGG	BRDN0001270984	3.92084	3.66435	3.18998	3.31857	4.07725	3.73642	1.88396	2.17703	1.24872	3.02557	2.44934	3.41352	3.26749	3.94404	3.60733	3.40842	3.36568	3.39227	3.65082	2.97754	3.04905	4.29169
CATGCCGCTACTTTAAGGAG	BRDN0001247676	2.26175	2.49436	2.9144	2.27258	1.68871	2.29414	1.34966	2.44485	3.96929	2.67604	3.04803	2.09881	3.30567	3.2983	2.9264	2.00133	1.89405	1.89469	3.18672	1.63634	2.29091	4.27583
CATGCCGCTAGCGGACAAGG	BRDN0001240802	4.20083	4.02072	4.39239	3.21829	4.37989	4.04435	1.9423	2.02678	0.536001	3.45593	4.25664	3.3696	4.0957	3.44273	3.77555	2.81822	2.78785	2.86958	3.59484	4.00945	3.16138	3.77354
CATGCCTAAAGACTTGAATG	BRDN0001243422	4.11524	3.75877	4.58499	4.55348	4.6702	3.986	2.51645	1.66922	10.123	3.35367	3.59846	4.97695	3.9099	3.13779	3.97569	4.9303	4.86708	4.81908	4.2391	3.14015	4.50274	3.74156
CATGCCTCAGTACTTCCACG	BRDN0001298851	4.25352	3.64329	3.54927	4.27666	3.94086	3.86169	2.47093	1.04422	1.48532	4.39262	2.78385	2.35552	3.49656	3.94198	3.86234	4.1247	4.22727	4.234	3.64332	3.83506	4.14499	4.20055
CATGCCTGTTTACAAGAAAG	BRDN0001308128	4.39643	4.2532	5.13446	4.2586	4.40973	4.07012	2.51645	2.30496	1.16606	3.99116	3.55602	4.68407	4.08476	4.46539	4.20886	3.467	3.16561	3.3385	3.83784	3.80934	5.3127	4.12466
CATGCCTTCATGAAAGACAT	BRDN0001260254	2.51667	3.48129	3.13949	2.93965	2.61451	2.53519	0.974275	0.25783	1.31161	1.80857	1.60641	2.58622	2.15162	1.77579	2.97784	4.87171	4.60389	4.71174	2.41848	2.78467	3.3034	2.83263
CATGCCTTGTTGGAATCGGT	BRDN0001242972	3.37866	3.37173	4.57447	3.88491	3.81272	3.39964	1.082	3.39676	0.245219	2.52014	5.31962	2.1858	3.71089	3.86769	3.60481	1.86978	1.83318	1.52421	3.49549	3.1439	3.49935	3.27057
CATGCCTTTAACTATCCCCG	BRDN0001261834	4.00057	2.15399	3.10482	3.42318	3.01902	3.25438	2.13805	0.588013	2.03446	2.42507	2.39938	3.42787	2.93543	3.50286	3.70685	1.60065	1.85689	1.91744	2.95166	3.79988	2.65487	3.68504
CATGCCTTTCGCGACACCCA	BRDN0001264458	1.97639	1.68037	1.34171	3.67396	3.14656	2.47988	0.172395	0.900396	0.179304	2.24927	1.7373	1.07069	3.08927	3.36771	2.84349	0.98991	0.924262	1.04525	3.27681	2.0656	0.328057	2.95718
CATGCGCAAGAGTTACCGCG	BRDN0001305051	4.78964	4.55835	4.64855	4.64285	4.94043	4.59159	1.36396	2.23815	0.94588	3.16526	6.32543	3.6358	4.86323	4.72786	4.791	3.55528	3.4831	3.5315	4.39325	4.14273	4.02568	3.71828
CATGCGCATCTCATCCGGGT	BRDN0001250457	2.61868	3.28675	3.5012	3.47277	3.11068	2.54991	0.204533	0.691526	0.426617	2.33435	2.42735	2.61158	3.26749	3.54433	3.45368	2.1954	2.19505	2.33995	3.17636	3.57694	3.32654	3.22504
CATGCGCCAGAGCAGCGAGT	BRDN0001281900	3.88249	4.37034	4.73706	4.43338	4.4786	4.30089	2.0435	0.764561	2.6232	4.4811	4.89395	5.51611	3.90369	3.65952	3.60733	4.14092	4.20526	4.15125	3.61545	4.02781	4.25036	3.30223
CATGCGCGTGAAGACCGCCA	BRDN0001293214	2.95062	3.01523	3.12514	3.68602	4.05854	3.54391	0.955512	1.45057	0.821758	3.02215	3.58114	3.48616	4.64979	4.83868	4.89862	4.00984	4.08189	4.07363	3.37678	3.68631	2.80077	4.64275
CATGCGCTCAATCTCCTTAG	BRDN0001302873	2.94236	2.83294	3.33664	3.7362	3.67207	2.96684	0.517584	4.3991	1.18297	3.38325	2.43287	3.66637	2.96356	3.16285	3.16362	3.58659	3.69924	3.71636	2.94353	2.54508	2.60277	2.973
CATGCGCTCATGGAACACAA	BRDN0001310298	1.44431	0.743108	1.04524	2.28056	1.24958	1.93897	0.0361666	0.0784845	0.037688	0.75969	1.31453	0.75891	0.379939	1.73817	1.72854	0.222646	0.220786	0.161168	0.999707	0.0326952	1.39379	2.60785
CATGCGCTTCCACTACGACG	BRDN0001299911	3.18221	2.91334	2.41738	2.7284	1.30708	1.97578	1.21416	0.2237	0.821758	2.7104	2.67608	3.65218	2.68328	3.15574	2.99715	1.68475	1.49521	1.44031	2.63076	3.80698	3.46223	3.1435
CATGCGCTTTCGTCACAGTG	BRDN0001310395	2.44247	1.35148	2.38403	1.53731	1.87136	1.94641	2.60339	1.13883	1.61564	2.56307	1.78995	1.37707	3.54259	3.19446	3.42545	1.36608	1.56022	1.64499	2.56341	1.44313	0.871681	2.86691
CATGCGGAACTGGTCGCGGT	BRDN0001274706	3.36636	2.20599	2.11457	2.60674	2.25417	2.78795	1.61176	0.355627	0.27708	1.57682	2.44934	2.50735	2.7355	3.1012	2.76906	1.77064	1.99583	1.75011	2.15546	2.46948	2.45944	2.07441
CATGCGGCGGGAACACAACG	BRDN0001282593	0.33893	0.555426	0.917872	0.567868	0.568919	0.284543	1.01108	0.291171	0.212638	1.06864	1.45159	0.257299	1.82351	0.591575	1.5201	0.526004	0.626068	0.696446	1.07604	1.50269	0.712202	3.36354
CATGCGGGACCAGTATATGA	BRDN0001262075	3.55695	3.50743	4.29579	2.89357	3.57593	3.87149	1.01108	0.355627	0.368648	3.73993	2.2756	3.13907	3.28989	3.80082	3.41113	1.89354	1.96996	1.6105	3.62818	3.8164	3.36279	3.82239
CATGCGGGTAGTATGGACTG	BRDN0001251778	3.49335	4.15079	4.07476	4.36185	4.2113	4.06841	1.41978	5.44447	1.06016	3.3965	4.32663	3.83195	4.19736	4.01459	4.34167	4.11336	3.9862	4.01682	4.84656	4.32206	4.8447	3.55967
CATGCGGGTCGCACACCATG	BRDN0001244389	4.16223	3.82262	4.33247	4.26263	4.10183	4.39495	3.2677	1.80237	1.32691	2.43538	3.23688	4.01097	5.09981	4.41858	4.0644	4.42388	4.35184	4.38036	4.09611	3.47951	3.95619	3.86965
CATGCTAATGACGGTCTCGG	BRDN0001294282	4.68832	4.96807	4.69105	5.02885	4.69867	4.65539	1.68192	4.7276	2.1848	4.52036	5.01502	3.99179	4.76959	4.72786	4.65417	5.60974	5.64511	5.59149	4.93017	4.18151	4.73832	4.53762
CATGCTAGAGAAGTCAGCAC	BRDN0001297769	3.95614	4.1053	3.99811	3.62779	4.00524	3.83188	2.76297	9.38958	3.15604	4.29128	3.94459	3.41832	3.96661	3.72831	3.75528	2.67478	2.69617	2.51795	4.05332	3.32969	3.85163	4.27264
CATGCTAGCAGGAAGAACAG	BRDN0001302439	4.2635	4.2439	4.44878	3.49351	3.92027	3.1095	0.837502	1.47978	0.426617	5.26556	3.739	4.30974	4.33602	4.03219	3.962	2.85195	2.66157	2.57272	3.93941	3.74667	4.2235	4.40975
CATGCTAGTAGTGAACGGTG	BRDN0001303793	4.43374	4.57451	4.39239	4.699	3.68298	4.1334	1.291	1.45057	2.54685	4.88241	3.16561	6.3855	4.2939	3.87638	4.26887	4.1933	4.18198	4.22034	4.04574	4.36602	4.13978	4.15965
CATGCTATGTCAAAGAAGCG	BRDN0001280055	4.94449	4.89669	5.07076	5.11392	4.75012	4.9729	4.56958	2.25514	2.91408	6.00644	5.08955	4.6498	5.12048	4.88245	4.90067	6.26683	6.19135	6.22916	4.83782	4.77397	5.06289	4.24684
CATGCTCAAGGCCATCTGTG	BRDN0001298044	5.39544	5.02889	5.34902	4.3372	4.45336	4.59278	2.01659	1.90285	1.37187	3.94681	5.08692	4.42746	4.95317	4.68153	4.33713	4.11715	4.22727	4.33673	4.89899	5.33635	4.96751	4.64275
CATGCTCACTCAGCTCCGAG	BRDN0001307396	4.46002	4.22827	4.48068	3.98596	4.03958	4.35079	1.37812	1.04422	1.91804	3.43296	3.95423	2.82174	4.57751	4.2517	4.28153	3.43497	3.45541	3.42836	4.84219	4.99436	4.99232	4.67455
CATGCTCAGGATACGCACCG	BRDN0001248622	3.80489	3.44929	3.15934	3.53412	3.89002	3.57063	4.99178	9.72117	1.70032	2.09528	3.14891	2.13424	3.61786	3.25898	3.30667	4.85894	4.85418	4.8797	3.1448	3.6734	4.03975	3.19837
CATGCTCAGGGACAATCACA	BRDN0001242701	3.78885	3.41931	3.76633	3.3108	3.48231	3.52168	0.438717	0.505192	0.308253	4.47362	2.44934	3.31918	3.27713	3.56328	3.26904	1.9227	1.6979	1.53896	3.57656	3.33625	2.14239	3.83543
CATGCTCATCGTATCTGTGT	BRDN0001284071	4.99827	5.00981	4.926	4.58443	4.44857	4.63367	2.53553	3.41199	2.97363	4.96832	4.94225	5.12151	4.96217	4.86946	4.71724	4.29603	4.39297	4.234	5.35698	5.01904	4.83182	4.82381
CATGCTCGGCCAGAGCACCG	BRDN0001285878	3.79345	3.80797	3.86459	3.57362	3.64724	3.59687	1.96124	0.447213	0.777891	3.6432	2.61415	3.36215	3.23489	3.1664	3.41974	2.48062	2.41549	2.54742	3.3858	3.6734	3.45805	3.3209
CATGCTCTCATATGTCTGGG	BRDN0001268648	3.95614	4.14913	4.16867	3.90053	4.30071	4.06329	1.14959	1.43574	0.587733	3.65648	3.30178	3.55966	4.34674	4.31856	4.09877	3.03398	2.91756	3.12545	4.22072	3.9846	3.2608	3.87808
CATGCTCTCCCCAATCACGG	BRDN0001260295	2.56589	3.18678	3.58535	2.96957	3.48543	2.68054	1.64726	8.35451	0.885153	3.13079	2.50814	2.92986	3.17083	3.1805	3.47311	3.50026	3.59733	3.48466	4.09794	3.50886	3.94128	4.52962
CATGCTCTTCGAGAAGTGCG	BRDN0001287825	4.23166	3.54324	4.26341	4.31601	4.05644	4.40038	3.52795	2.68954	0.92592	5.28136	5.67439	3.18203	4.32056	4.20419	4.20055	4.42592	4.59968	4.43952	4.60516	4.01968	4.28147	3.50085
CATGCTGAACTCTGTCAACC	BRDN0001312381	3.67132	3.67822	4.22626	4.56169	4.70938	3.88897	3.7565	1.42075	0.536001	3.28123	2.69461	3.12446	4.17862	4.34696	4.21051	2.87003	2.8244	2.99251	3.81574	3.30313	4.34855	3.83543
CATGCTGACACCGATCCGGA	BRDN0001257293	3.73248	3.90751	3.91549	3.81797	3.55828	3.2241	0.731206	1.96615	5.92953	3.07585	7.13579	5.76289	3.91403	3.60308	4.02544	5.5343	5.49071	5.44359	3.96774	4.57469	4.63092	3.81802
CATGCTGGCTAGTTCAGAGA	BRDN0001260387	3.59434	3.2345	3.59579	3.2307	3.80774	3.97331	2.26539	0.856524	0.612919	3.39386	4.88793	4.73207	3.31194	3.39516	3.85812	3.65941	3.50578	3.5625	3.60002	3.8164	3.60907	3.27057
CATGCTGGTATCCAGAACAC	BRDN0001268441	1.90167	2.18022	2.78533	1.62766	3.06141	4.07861	0.383638	3.10961	0.308253	2.7104	0.366455	0.846959	2.21318	3.31117	2.77802	1.82725	1.84745	1.91744	1.61559	1.3293	3.03788	2.54572
CATGCTGTAGAATCCTAGGG	BRDN0001307267	4.53883	3.77392	3.7847	3.90828	3.95891	3.56097	1.19828	1.04422	1.45778	4.11975	2.77952	4.26649	4.13157	4.69877	4.27837	3.69702	3.75458	3.68356	3.99159	3.19173	3.7797	4.12466
CATGCTGTTAGAAGGCAACG	BRDN0001285533	5.04916	5.27924	5.2487	5.25625	4.83198	4.87495	9.79338	3.63613	2.42415	5.3374	5.08955	4.34796	4.9279	5.11032	4.98239	4.41262	4.48868	4.48781	5.347	4.80742	5.35381	4.54028
CATGCTTCTCAAATGGATCG	BRDN0001240599	4.54703	4.46541	4.44763	4.79542	4.19806	4.6279	5.21427	1.42075	2.81989	3.94321	4.61143	3.74104	4.48764	4.56412	4.2625	3.36022	3.40642	3.46935	4.65827	4.27842	4.60277	4.41266
CATGCTTGTAAACTTCCTGG	BRDN0001256720	2.49424	1.89357	3.28338	2.79118	3.63607	2.45923	0.172395	0.2237	0.45475	2.83241	2.84734	2.33536	2.50334	2.84657	2.74642	2.38749	2.23541	2.20778	2.23086	2.58421	2.36428	3.12944
CATGCTTTATGCCAGAACTG	BRDN0001275337	4.52091	5.0907	4.36091	4.44585	4.6743	4.50609	2.56057	1.15703	1.55195	3.86148	4.00893	3.88491	4.96117	4.08934	4.75289	3.93598	3.83559	3.99694	4.89899	4.22283	4.32117	4.78847
CATGGAAAACATATCTCTCA	BRDN0001273694	3.66381	3.86972	3.35888	2.87788	3.61345	4.29507	1.58759	4.01855	0.732649	2.91206	4.21071	2.86807	4.29548	3.95023	3.9181	3.45906	3.21232	3.21769	3.13055	3.35899	4.19613	4.63283
CATGGAAACACACTCCACGA	BRDN0001312443	4.10417	3.79105	3.43993	4.12761	3.94312	3.85972	1.79177	1.69436	3.38528	2.60932	3.32873	3.92086	3.45753	3.50286	3.94221	2.60094	2.43453	2.57987	3.85744	3.17352	3.80956	4.22057
CATGGAAACCACATTGACAA	BRDN0001306176	2.78497	2.92114	2.27391	1.22639	2.47722	3.11611	0.139525	0.2237	0.0744164	3.29544	1.5867	1.05845	2.54649	2.4409	2.90202	1.18542	1.50725	1.44814	3.74502	1.50269	1.52757	3.62622
CATGGAAACTCATTATGAGA	BRDN0001278341	3.33515	2.70326	2.01849	3.17614	2.7606	2.41702	0.326372	0.291171	6.61554	1.76837	1.99823	2.34547	2.95558	3.1012	3.07554	1.6503	1.51919	1.41655	2.43596	1.96754	2.25278	3.23164
CATGGAAGAATATAGCACAG	BRDN0001243927	3.42682	4.1607	3.36133	3.64025	4.03107	3.87539	10.0992	1.04422	2.116	2.44561	3.12178	4.70287	3.34287	3.50005	3.00861	1.99036	1.71876	1.99434	3.17982	2.87308	3.68979	3.28965
CATGGAAGATTGGGACCCCA	BRDN0001260291	3.37252	3.77177	4.17843	4.08951	3.53139	4.01104	0.795919	1.77905	1.45778	2.58175	2.62868	3.55313	3.68457	3.6109	3.6927	2.46088	2.43138	2.41381	3.84221	4.04194	3.67544	3.53855
CATGGAATACCAATCAACAT	BRDN0001241882	1.43256	2.19959	0.468459	1.29101	2.32548	1.46676	0.355289	0.152919	0.145182	1.0419	1.14971	1.69438	2.08	1.84823	2.04286	0.737676	0.792727	0.722515	1.56351	2.37701	1.10363	2.73393
CATGGAATGAAACATGCCAC	BRDN0001281756	4.51675	4.21246	4.60477	4.3372	4.36643	4.06329	3.26389	4.83889	2.08033	3.32346	3.23055	4.30715	4.24398	4.74693	4.49351	2.75802	2.82199	2.82515	4.12694	3.86714	4.71045	4.46114
CATGGACAATGGAAGATGAA	BRDN0001243249	4.19562	4.11383	3.93701	4.11427	3.91797	4.53721	2.92605	1.3903	2.84136	4.71483	5.01317	3.42549	4.26513	3.11595	4.00651	3.03931	3.01985	2.94624	4.03622	4.11627	3.80956	3.59076
CATGGACACCAGCTGGTCGT	BRDN0001266882	3.45902	3.16066	3.8594	3.14151	3.81767	2.47988	2.1546	1.15703	0.426617	3.60262	3.58362	2.73978	3.48829	2.6274	3.49229	2.04971	1.76962	1.93427	2.44174	2.43931	3.04905	3.10811
CATGGACAGAACCCCAACTG	BRDN0001306694	4.59656	4.72466	4.70173	3.98352	4.11798	3.57783	5.79185	1.3903	4.04758	4.14666	4.51567	4.1516	4.16484	4.23997	4.41241	3.97547	4.03484	3.87875	4.05332	4.54383	4.15019	4.36847
CATGGACAGGATACCAGGGT	BRDN0001304922	3.00715	3.25933	3.54497	2.98918	2.71353	1.31413	2.75756	1.08282	0.482345	2.89723	2.54435	2.75882	2.94352	3.33971	3.31285	2.16644	2.43768	2.44546	2.96778	3.58799	2.74004	3.53323
CATGGACAGTGTCCGCTCAG	BRDN0001253303	4.87458	5.23221	4.97001	4.48953	4.36304	4.57729	6.49676	1.57761	0.8432	4.21705	4.93057	3.14776	4.66577	4.27488	4.61221	4.38879	4.36596	4.32401	4.62181	4.48006	4.36875	4.05946
CATGGACCAGAGGTCCACGC	BRDN0001272137	3.42386	3.00425	3.19274	4.31017	3.28178	4.44963	1.49966	1.43574	0.612919	4.44074	2.72197	3.493	3.95264	4.06865	3.82609	3.53087	3.56745	3.59108	3.45604	3.39401	3.27989	3.38735
CATGGACCAGGCCATAACGG	BRDN0001256675	3.44155	3.99139	4.18259	3.22657	2.84066	3.28697	0.877921	0.417326	0.864329	4.32077	3.31681	3.22374	3.70138	3.95843	3.77555	2.60094	2.9554	2.84605	4.45459	3.47357	4.21112	3.58047
CATGGACCATGTCATTGCAA	BRDN0001304664	2.91729	3.26547	3.49898	3.03706	3.92257	4.06671	0.542942	2.79789	0.685943	2.31215	3.17554	1.70227	2.81265	3.184	3.0719	4.1347	4.14489	4.22832	2.6854	2.98591	2.82696	3.50085
CATGGACCGCTTGCAAACGG	BRDN0001242173	1.99248	1.44099	1.18457	1.05092	2.15588	1.35941	0.105888	0.588013	0.145182	1.93744	1.54646	1.18772	2.2528	1.94223	1.38591	1.25126	0.897068	0.798009	2.6707	0.972837	2.06747	2.55627
CATGGACTACGGGCGCACGT	BRDN0001243530	3.41194	3.21243	3.76818	3.39037	3.32418	2.81664	4.82737	2.41492	1.37187	3.88611	2.57468	3.38929	3.37315	3.93991	3.27221	2.82132	2.98799	3.13761	3.52575	3.06311	3.22185	2.86691
CATGGACTCACTGACCCATG	BRDN0001241344	2.78958	3.58311	3.50342	3.19737	2.56823	2.88016	0.355289	1.46525	0.587733	1.65828	2.72648	2.9729	3.37315	3.13417	3.08639	2.66791	2.58979	2.76685	3.21738	3.54046	4.06472	3.19162
CATGGACTGCGCGTCTTGCA	BRDN0001287842	4.74285	5.04325	4.73706	4.70346	5.16406	5.24735	2.37535	2.15003	1.04173	4.46986	4.98145	4.88548	4.85038	4.93537	4.61846	4.37831	4.37584	4.44148	4.91466	4.76062	5.11564	4.01047
CATGGACTGTAGAAACCGAG	BRDN0001246742	3.30969	2.50996	2.37436	2.24837	2.38677	2.24673	0.266738	0.505192	1.66464	2.30092	1.7373	4.07162	2.59354	2.1783	2.50882	1.73821	1.58315	1.672	1.99956	2.25762	3.65366	2.973
CATGGAGAACACGTTGGAGT	BRDN0001248229	4.12257	4.58682	4.30982	4.21346	4.11396	4.16722	1.65891	1.04422	0.821758	2.18963	4.39338	4.34796	4.25541	4.18159	4.19053	4.04606	3.8332	3.90175	4.00727	4.82736	4.06197	4.18025
CATGGAGAGCACAGACAACG	BRDN0001299450	3.54609	3.16724	2.59859	2.87788	2.65383	2.46959	0.438717	2.00685	0.562099	3.07914	3.76115	1.86576	2.5088	2.07644	2.86467	1.29651	1.36894	1.24731	3.337	2.37063	3.16138	3.07916
CATGGAGAGGTCAATCCGCA	BRDN0001264649	3.29679	2.31063	2.6516	2.80231	2.3185	2.43828	1.82316	0.740625	0.587733	2.31773	2.77952	3.43972	3.06721	2.39931	2.97005	1.78341	2.04621	1.78145	2.27039	3.67858	2.43411	2.81518
CATGGAGCGCATCCCTAACA	BRDN0001250275	4.32357	4.01527	4.39837	3.75063	3.69918	3.92518	1.61176	1.46525	1.04173	4.69244	3.22419	2.84688	4.20579	4.17984	3.93822	3.60829	3.69924	3.78291	3.5366	3.6734	3.73889	3.62622
CATGGAGCGCCCGGATAAGG	BRDN0001268287	3.5811	3.87575	3.51667	3.9338	4.122	4.2701	0.355289	0.98433	0.536001	3.35095	3.93682	2.5208	4.08842	3.78707	4.17365	1.9456	2.06669	2.09755	2.898	3.10599	3.86116	3.43953
CATGGAGCGGGTACTCTGTG	BRDN0001254453	3.44155	3.2156	2.70273	3.08796	4.02466	3.61331	1.082	0.716284	0.536001	2.28391	4.42146	3.06451	3.66267	3.71142	4.20886	2.53828	2.48411	2.62893	3.64582	4.12008	3.53553	2.98866
CATGGAGGATGAGCCAAGCA	BRDN0001314191	4.43521	3.81845	4.49637	3.87441	4.63975	4.12523	1.30589	1.175	0.27708	2.94129	3.10109	5.21754	4.06078	4.20592	4.21217	4.05135	3.97649	3.99159	3.65581	4.00534	4.45944	3.45088
CATGGAGGATTCCCGGACAG	BRDN0001277179	3.57843	3.13407	3.22538	2.64433	3.53139	3.33026	3.30524	0.900396	0.685943	2.43538	4.89195	2.77013	3.81162	3.86551	3.50314	2.95715	3.05103	3.06051	3.19359	4.16502	3.59771	3.44521
CATGGAGGTGCTCAACACGC	BRDN0001306954	2.78497	2.57567	2.71811	1.20977	3.28537	2.38453	2.17096	0.588013	0.984989	2.84406	2.38233	1.37707	2.84326	3.00547	2.81766	1.0226	1.11729	0.94917	2.53124	2.83188	3.18689	2.88375
CATGGAGTTTAGCTGCGATG	BRDN0001291993	3.86074	4.34592	3.97109	4.38978	4.24111	3.78494	1.36396	0.666336	1.71203	3.32623	2.87604	3.7237	3.27393	3.74737	3.44527	3.34738	3.47393	3.54799	3.36465	3.25891	2.93326	3.43953
CATGGATAACAACAAAACGC	BRDN0001315460	1.04213	1.47318	3.54281	1.46913	2.63149	1.83059	0.139525	0.355627	3.53114	2.31215	1.50506	2.96963	2.34735	1.95869	1.81812	0.642744	0.812268	0.57293	1.35872	0.849797	3.08205	3.92357
CATGGATAATAATGGCAAAG	BRDN0001283765	2.80788	2.96707	2.96683	3.66789	3.62763	3.64794	4.40647	1.06365	0.94588	3.98766	3.5636	4.34292	4.16829	3.53613	3.88946	1.78976	1.43346	1.53896	3.25399	3.11747	3.7696	4.18025
CATGGATATTTACTGTCCCG	BRDN0001273851	4.34566	3.83712	3.82609	3.80142	3.88294	4.48454	1.4469	3.72421	2.26643	3.687	3.85063	3.80839	4.54329	4.28143	4.3219	3.33007	3.23422	3.31514	4.44886	4.47412	4.48434	4.20725
CATGGATCAAGACTACGCCA	BRDN0001278098	2.47719	1.70768	1.84729	0.95447	1.61094	1.10406	0.61645	0.291171	0.110233	1.78459	0.993839	1.49078	1.96542	1.70929	1.89424	2.27894	2.32316	2.15132	1.55287	0.67442	0.896628	2.6963
CATGGATCCTAAATCCGTGA	BRDN0001297357	3.83866	4.51263	4.23029	4.062	4.57099	4.89623	4.87182	2.6451	1.44381	4.42013	3.35226	4.46157	4.59303	4.32809	4.6072	2.06024	1.9743	2.08756	4.11613	4.88221	4.67123	4.92082
CATGGATGACAAGCATACCT	BRDN0001263477	3.1066	3.62191	3.00494	2.63191	2.02491	2.64441	1.14959	0.921842	0.308253	2.28391	2.35928	2.27315	3.14649	2.99354	3.01241	1.79607	1.73421	1.76273	2.72387	3.47951	3.69335	3.88646
CATGGATGAGTTTACCCAAG	BRDN0001297848	3.63591	3.91534	3.36866	4.49125	3.77755	3.91384	0.877921	2.36881	0.777891	2.3884	3.10802	3.96416	3.44333	3.79396	3.90385	3.0683	2.81474	2.86373	4.75083	4.0074	4.23332	4.28537
CATGGATGATCACGACCAGG	BRDN0001242344	3.32883	2.12727	3.51006	1.89002	3.2344	2.06048	0.235971	0.152919	0.110233	1.93744	2.8556	3.50658	2.1586	1.83937	3.0719	0.165251	0.145753	0.180105	0.816035	1.84403	1.94127	2.98085
CATGGATTACAACCGCAGCG	BRDN0001243373	4.95786	5.4446	4.91103	5.07431	5.5062	5.34204	1.43341	2.78625	3.99106	4.21107	4.15325	4.5451	5.24114	4.77971	5.06339	5.73419	5.81304	5.77706	5.17804	4.89116	5.2999	4.37742
CATGGCAAACCCCAGCATCA	BRDN0001316171	4.44401	4.78574	4.44416	4.92324	4.50955	4.37442	2.06115	1.3592	2.55337	4.36862	4.46664	4.10772	4.12268	4.14791	4.17365	3.57928	3.33392	3.43822	4.57391	4.60081	4.98942	4.49442
CATGGCAATCTGTAGCACAG	BRDN0001315786	3.23388	3.21243	2.35973	2.42433	2.86958	3.27816	0.326372	0.291171	0.110233	4.02908	1.99823	1.80843	3.22163	3.25232	3.35835	2.1468	1.86159	1.92868	2.62061	2.89103	2.92722	3.35148
CATGGCACCATCGTTCAGCT	BRDN0001270219	4.84165	4.56832	4.78803	4.68854	5.16892	4.69788	1.33522	1.10173	5.26	5.45604	5.22479	4.62614	5.16703	4.67407	4.8075	4.3038	4.39702	4.42867	5.06646	5.02515	4.98507	4.49715
CATGGCACCATGCTCGATAG	BRDN0001243976	3.70345	3.93666	3.89027	3.98108	3.79273	4.16562	3.45301	1.32741	1.66464	3.50569	4.39904	3.32431	4.44123	3.71626	3.962	4.98523	5.04795	5.06047	3.88316	4.40556	4.20365	3.55442
CATGGCACTTGTATGAGTCA	BRDN0001249176	4.61746	4.71348	4.42555	4.76589	4.31655	4.87982	2.60339	3.89929	2.4868	3.58189	4.16493	3.41352	4.49867	4.82079	4.78989	3.93311	3.99692	3.98756	4.78193	4.68164	4.57406	4.23705
CATGGCAGTAAGAAGCGTAG	BRDN0001241397	2.47719	2.40263	2.62738	2.09394	3.09444	2.31727	0.0714486	0.417326	0	0.776003	2.86381	1.08283	2.22651	2.31237	2.51419	1.40792	1.56599	1.79993	2.92714	2.39599	1.72154	2.84127
CATGGCAGTAGATCTCCCAC	BRDN0001287655	4.84165	4.51649	4.48293	4.19459	4.72	4.02692	3.40887	3.66185	3.43556	3.82667	4.52217	3.3345	4.8536	4.684	4.72305	3.10946	3.25757	3.16876	4.68655	4.3204	4.2576	4.67938
CATGGCAGTATTTCATGACG	BRDN0001293501	4.47584	4.24545	4.04458	4.30432	3.60201	3.98057	1.48665	1.63067	2.08933	5.08339	3.82562	5.20441	4.38884	4.70488	4.33713	3.82144	3.84866	3.96999	4.43733	4.12198	3.45805	4.61781
CATGGCAGTGTTTCATGACG	BRDN0001291702	0.929636	0.89339	1.26004	1.48303	0.724743	1.27921	0.567863	0.811275	0.94588	2.48087	1.81558	2.00624	2.2593	1.66986	1.97436	1.61501	1.62242	1.40049	1.44185	1.69879	1.4112	3.91131
CATGGCAGTTAAGACTGGCG	BRDN0001294883	4.36433	3.94815	3.71553	3.94388	3.71254	3.90624	1.70457	2.28854	1.34205	4.37399	4.48139	4.20256	4.86003	4.48114	4.60971	3.79803	3.81637	3.8376	4.18324	4.26472	4.32117	4.40684
CATGGCATAAGTATAAGACA	BRDN0001316820	4.04754	4.46407	3.83669	4.40446	4.02251	4.32961	5.4612	1.55033	3.71974	3.58421	5.16458	5.04057	4.44123	4.34696	4.45213	5.34158	5.25847	5.20327	4.09977	4.29367	5.16396	4.34435
CATGGCATATATAACGATGG	BRDN0001263028	3.30326	3.25933	3.52544	4.09856	2.96198	3.3331	0.640143	1.60438	4.04988	3.44831	2.38233	4.04705	3.1777	3.57133	3.32206	3.38975	3.24863	3.52225	3.61801	4.69319	4.12929	3.64609
CATGGCATCACAGATCATTG	BRDN0001281027	4.89398	4.66554	5.01816	5.23998	5.31797	4.92852	2.94994	3.08606	3.35574	4.64993	4.53893	4.97451	4.96614	4.69877	4.76645	4.88288	4.9355	4.95722	5.09517	5.20535	4.54871	4.96698
CATGGCATGCCCCCTGGATC	BRDN0001281713	5.21862	5.29808	5.38438	5.3369	5.29684	5.33426	4.74918	3.14651	2.35866	5.01288	5.38883	4.79614	5.18591	5.03571	5.15477	5.08726	5.12371	5.08705	5.3722	5.59287	5.06427	4.50806
CATGGCATGCGATTACTACG	BRDN0001282162	1.84962	2.54066	2.10875	3.12831	1.32111	1.69586	1.16601	0.740625	0.212638	2.40947	2.34176	1.91412	2.92729	2.08396	2.58735	1.1063	1.16367	1.2383	1.85972	2.48728	0.767344	3.13649
CATGGCATGTCCGAACGAGG	BRDN0001278894	0.895814	1.57555	1.05738	1.03214	0.958028	1.21907	0.0714486	0.116182	0.037688	4.73583	1.84075	3.21549	1.78799	1.76648	2.05765	2.85498	3.15034	3.08081	1.55287	1.50269	2.08928	2.51363
CATGGCCACAACAACTGACG	BRDN0001289382	3.82075	2.70326	3.23075	3.0181	3.09852	3.71698	0.383638	0.614596	0.709485	3.00496	1.48391	1.90731	3.05606	3.87421	3.99695	2.96278	2.93549	2.9407	3.9271	3.29642	2.57985	3.43383
CATGGCCACGTCATCGTCTG	BRDN0001301206	3.8868	4.34012	4.07476	4.55184	4.35455	4.8484	1.80231	1.10173	1.81328	4.27703	2.78385	5.10821	3.31194	3.64688	3.86023	2.48062	2.27116	2.48025	3.72619	4.69574	4.57019	3.42235
CATGGCCAGATCGTTCCGTG	BRDN0001299710	3.2271	3.4138	3.7938	2.4669	2.79115	3.39693	1.01108	0.386806	0.509423	2.74809	3.6516	2.09282	3.53189	3.4774	3.09	3.4847	3.60715	3.43822	3.30246	3.42821	3.08205	3.32706
CATGGCCATGATAGCTAATG	BRDN0001285277	5.38405	5.40969	5.06626	5.20896	5.12162	5.10838	3.886	2.75671	2.00623	4.88711	5.4535	5.27422	5.39589	5.17424	5.11467	4.27809	4.3585	4.26537	4.94348	4.99953	5.0725	4.60263
CATGGCCCCAATGGACACGT	BRDN0001268213	3.64866	2.94429	3.75706	4.26866	4.26851	3.96235	2.87204	0.588013	0.482345	3.03577	2.78818	4.36422	3.66267	3.42803	3.46759	2.74175	2.92879	2.82214	2.97577	3.83042	3.77634	3.37549
CATGGCCCTACGCTACCCTA	BRDN0001312549	0.73296	0.707475	2.14901	1.17595	0.133146	1.32559	0.41144	0.2237	0.397924	0.585531	0.835859	0.191553	1.7699	1.41951	1.11608	0.851214	1.14067	1.25626	0.0613761	1.23411	1.10363	4.12466
CATGGCCGACGAAAAGCCCA	BRDN0001252320	1.44431	1.73448	1.40957	0.893345	1.12721	1.56668	1.13299	0.614596	0.482345	1.17087	1.53622	1.8011	1.5222	1.78505	1.33826	1.54923	1.54861	1.41655	0.542344	1.2481	0.328057	3.60098
CATGGCCGAGTTACCCACCG	BRDN0001254342	2.65452	4.59172	3.54927	2.78558	3.81767	2.44354	0.81686	0.323759	2.25848	2.43538	2.59948	2.54732	3.74371	3.50005	3.38498	2.31458	2.41868	2.42576	4.10888	3.88963	3.61284	2.95718
CATGGCCGGCGACGACGACG	BRDN0001314926	2.8438	3.65269	3.15652	3.68	3.12674	2.95582	0.61645	2.23815	0.45475	4.99905	3.91526	2.73209	2.86898	3.80765	3.0719	3.32353	3.29104	3.35734	3.09797	3.90957	2.64754	3.01946
CATGGCCTAATTGCCACCGG	BRDN0001285779	3.31929	3.01523	3.9743	3.28326	3.11068	3.41848	0.517584	3.1691	0.777891	3.7232	2.81383	1.67847	3.64044	3.42803	3.58198	2.78049	2.69354	2.75426	3.6026	2.73089	1.80297	3.28332
CATGGCCTACAATTCTGTTG	BRDN0001315042	4.9772	5.15246	4.70944	4.84603	5.09432	4.77196	3.54059	0.98433	1.73515	4.36996	3.95423	4.38887	4.70082	5.37835	5.05604	3.81524	4.04932	4.01682	4.66199	4.56354	4.6272	4.42996
CATGGCCTACGGTGTCTTTG	BRDN0001316821	5.55361	5.86774	5.64888	6.1523	5.92939	5.95528	8.09413	3.99345	5.82429	5.60101	5.24929	5.42249	5.80973	5.81833	5.90829	4.92527	5.00189	5.02163	6.175	6.16553	5.90255	4.89821
CATGGCCTTAGAAGAGATGC	BRDN0001270005	1.88453	1.02948	1.43771	1.05092	1.17432	0.858089	1.56301	0.152919	0.145182	2.22571	1.05249	0.648897	2.05032	1.81246	1.72854	2.45291	2.39296	2.36499	2.33395	2.85491	2.61785	2.71523
CATGGCCTTAGAGGAGATGC	BRDN0001287466	1.49036	1.88562	0.702888	0.619107	1.26417	0.54188	0.640143	0.116182	0.338767	1.13338	0.168558	0	1.53297	0.459074	1.78295	0.670511	0.831548	0.760756	0.968005	1.71902	1.66459	2.4808
CATGGCCTTTGACAGATATG	BRDN0001264319	3.0229	3.34299	3.30135	2.90394	3.0276	2.98501	0.296863	0.386806	1.23256	3.96827	1.91375	3.70419	3.11458	2.38112	2.92236	2.30132	2.57557	2.48787	2.92301	2.81318	3.18689	3.48989
CATGGCGACGGTTCTCGTAG	BRDN0001285349	1.90167	3.20606	3.33165	2.02912	1.36238	2.39544	0.663453	0.856524	0.110233	1.33401	1.44065	2.59472	2.13758	1.63957	2.18434	3.59386	3.52367	3.43822	2.5258	1.93332	1.46223	2.62798
CATGGCGAGAGTACCTGCAG	BRDN0001250907	3.48485	3.9821	3.65091	3.13272	3.47918	3.52913	0.708973	2.39205	0.426617	2.53938	2.15365	4.20117	3.64541	4.01852	3.67363	3.10946	3.12907	3.02167	3.69507	4.3204	3.51554	3.75992
CATGGCGATACCATAAGCAA	BRDN0001300188	3.12131	3.65503	3.6826	3.37555	3.15442	2.23463	0.491771	0.386806	0.587733	4.20355	2.71744	4.52522	3.0635	3.23216	3.14296	2.90843	3.21416	2.90415	3.14125	2.6802	3.6166	3.75535
CATGGCGGACGACGTAGACC	BRDN0001279249	0.843545	0.924762	1.49238	1.15874	1.0619	1.60478	0.105888	0.152919	0.037688	0.823864	0.784883	0.32018	1.03879	1.41951	1.18505	0.365394	0.399362	0.406023	1.34645	0.589063	0.968979	2.21411
CATGGCGGCTTTCATCAGGG	BRDN0001258419	2.7188	1.41913	1.49238	3.06505	2.98859	3.13577	0.172395	0.291171	0.397924	2.72307	2.39938	3.0767	2.35344	2.63253	2.90202	1.63629	1.43346	1.78763	3.93941	1.95906	2.80736	2.30443
CATGGCGGGCAGGTAAACCA	BRDN0001271697	3.40895	2.92114	3.20915	3.16756	2.89324	3.01716	0.438717	0.900396	3.3962	2.21379	2.45478	3.03044	2.77686	3.0788	2.99715	3.33658	3.3772	3.35734	3.28648	3.41277	2.87796	3.03462
CATGGCGGGTCACAACGCGG	BRDN0001297764	3.09174	2.43568	3.33415	3.54741	2.62586	3.3217	0.663453	0.355627	1.16606	2.88975	3.93293	2.6771	3.1777	3.44565	3.30357	6.77754	6.94093	6.90677	3.62818	3.44955	3.51956	3.04214
CATGGCGGTTAATACCCAGG	BRDN0001304869	3.02682	3.04051	2.90436	3.50377	3.98557	3.46065	0.708973	1.29491	0.732649	2.72727	2.39372	3.40629	3.19136	3.56328	3.41974	3.56456	3.62935	3.48466	3.22075	3.58799	3.72851	3.07183
CATGGCGTTGGACATGAACA	BRDN0001296888	3.84532	3.48655	3.39041	2.83518	3.15442	3.38603	0.438717	1.98664	4.58657	3.00841	3.67044	2.5604	2.67844	2.96124	2.48713	1.76421	1.9656	1.71807	3.67311	2.98173	3.53553	3.17804
CATGGCTATTAAGACAGATG	BRDN0001309280	2.09291	2.75654	2.55645	2.88836	2.48969	3.35562	0.438717	0.0784845	1.44381	1.37742	2.41063	2.46624	2.87323	2.91562	2.84775	5.17347	5.15274	5.28481	2.73803	2.71587	3.63154	3.07183
CATGGCTCTACTCTTAGAAG	BRDN0001304201	1.78642	3.45467	2.96038	2.98918	3.34492	2.97413	1.11619	1.31125	3.2909	3.05928	3.08713	2.395	2.63911	4.70366	3.09717	3.53087	3.62245	3.55888	2.41848	2.74082	3.00384	3.50085
CATGGCTGAACTTTGTCCGG	BRDN0001301024	3.81171	3.15406	3.89027	4.25049	4.22442	3.45284	4.01393	0.716284	2.23433	3.95041	2.77952	4.24774	3.71089	4.0968	3.66158	2.47276	2.56409	2.46489	3.85527	4.03993	4.22596	4.02193
CATGGCTGACGTGTCAGCCA	BRDN0001287502	4.88431	4.2029	3.74397	3.59297	4.48951	4.34377	0.897713	1.43574	3.73988	4.53121	3.29876	4.60946	4.08659	4.40514	3.93622	3.58294	3.63622	3.6104	4.01698	3.83042	4.30961	2.99642
CATGGCTGCGCCCTTGTCAG	BRDN0001249896	0.751989	1.01498	0.821516	1.65246	1.62231	1.89351	0.686393	0.834077	0.94588	2.99802	1.49452	1.56188	2.65399	2.60667	2.8133	1.64331	1.3886	1.85399	3.69022	3.8626	3.78972	3.41077
CATGGCTGGCGACGACGACG	BRDN0001267212	4.46146	4.35603	4.1532	4.8366	3.90871	4.07352	4.58797	1.02453	0.8432	3.67182	3.19845	3.81386	4.13157	4.0283	4.2831	4.10575	4.0452	4.14041	4.01892	3.69909	3.48297	4.14226
CATGGCTGTCGCCTCCAATG	BRDN0001267247	3.70589	3.27463	3.62871	3.45525	4.48173	3.72132	2.02562	1.08282	1.97742	2.49572	2.69461	2.90615	4.14391	3.1664	3.9181	2.97952	3.02195	2.7731	3.55539	3.87843	3.10363	3.12237
CATGGCTTAACCCAATGGCG	BRDN0001268209	3.63591	4.43985	3.85593	3.76207	3.84947	3.63879	1.30589	2.57238	1.66464	2.84792	4.62719	2.85043	3.89746	3.70655	4.04598	3.28363	3.30662	3.20619	3.7751	3.34929	3.36279	3.4281
CATGGGAAATGTGCTGACCA	BRDN0001255459	0.946254	0.614338	0.573624	2.48082	2.7861	1.98303	1.99838	0.417326	0.338767	2.53938	1.74621	2.70486	1.90038	1.577	1.89424	1.24203	1.31517	1.22924	0.646151	1.02252	0.564356	3.08645
CATGGGAATACGGATAGCCA	BRDN0001289494	3.07673	3.93666	3.32665	3.85851	3.77755	3.29282	0.491771	2.17703	3.25135	3.58653	3.20169	5.25892	3.19476	2.91562	3.50314	4.1921	4.13037	4.01682	3.02667	2.89548	3.78972	2.95718
CATGGGAATGCAGGCAACAT	BRDN0001277346	5.06542	5.15494	5.02281	5.67247	5.45067	5.47077	4.09331	2.23815	1.57776	4.80602	4.46933	4.55385	5.10252	4.98239	5.15047	4.03141	3.86513	3.9889	5.37371	5.52698	5.47367	4.49442
CATGGGAGACTTTGGCCACG	BRDN0001310853	4.91207	4.82264	4.65456	5.09255	5.3779	4.97563	2.31775	3.65226	1.04173	4.56329	5.59832	4.95318	4.96217	4.74456	4.87481	3.87463	4.05343	3.92579	4.41839	5.15982	4.5289	3.86965
CATGGGATACTTGCCTCCGC	BRDN0001285890	2.06275	1.40807	2.53056	2.38045	1.65589	2.51031	0.731206	1.68184	0.110233	1.71013	0.639423	1.47244	3.26749	2.20613	2.03541	1.66418	1.6714	1.69851	2.12704	2.42706	2.60277	2.61795
CATGGGCAACTCCCTACTGA	BRDN0001299631	4.25686	3.99878	3.9775	3.50718	4.03958	4.11206	2.98737	1.52252	0.637673	2.5956	3.02259	3.65422	3.34287	4.05149	3.39666	2.55699	2.59262	2.56193	3.70472	4.47114	3.50747	3.96372
CATGGGCACAGTCGATGTGG	BRDN0001254920	3.71562	3.35743	3.14234	2.88836	2.79617	3.23629	1.32063	1.83664	0.397924	2.5489	2.07803	2.89586	2.94352	4.06675	3.43398	1.46453	1.80419	1.72454	2.96377	3.60167	2.99809	2.44721
CATGGGCCACAGTAACTTTC	BRDN0001289187	3.22028	3.55582	3.55998	3.52071	4.2847	4.38267	0.465488	3.33015	0.308253	2.48584	3.6821	2.97616	3.35809	3.77551	3.09717	1.59342	1.3288	1.3174	3.3088	3.37182	3.16652	3.07916
CATGGGCGATAGGACTAGCA	BRDN0001301067	4.98827	5.16483	4.76693	5.53916	5.30656	5.66193	1.64726	1.81388	2.15939	5.30052	4.14822	5.08953	4.94211	5.03474	5.27829	4.46212	4.4195	4.36803	5.456	5.45191	5.15881	4.37444
CATGGGCGCTGGTCTAGCTG	BRDN0001268107	3.13587	2.18022	2.79261	2.14728	2.39342	2.30575	0.172395	2.28854	0.709485	1.61359	1.66396	2.8993	2.47569	2.48131	2.6076	1.56411	1.61131	1.6244	2.31517	3.60982	1.86748	2.57712
CATGGGCTACCAACATGACA	BRDN0001299877	3.85415	3.82262	3.90881	3.54741	3.59048	3.43179	3.26389	0.716284	0.27708	2.6184	2.95886	2.88897	3.58976	3.32075	3.24985	2.9823	2.94216	3.02691	3.74268	3.69399	3.3493	4.41845
CATGGGCTGGAAACACGCGT	BRDN0001278461	4.79997	4.54201	5.2434	4.37122	3.77755	4.30089	2.57294	2.94654	0.905681	5.53365	4.27369	3.05838	4.51234	4.426	4.791	5.13848	5.20773	5.22964	4.37524	4.7248	5.12358	4.56919
CATGGGCTTTCTATGCAACG	BRDN0001256536	5.21434	4.96619	4.87975	5.20477	5.27809	4.54213	1.75969	2.30496	5.75173	6.29206	4.70694	5.28543	4.72332	5.08993	5.07888	5.09496	5.14939	5.22338	5.51135	5.53271	6.00719	4.14576
CATGGGGAACTGTTTAGGGT	BRDN0001262510	4.67343	4.04591	4.07326	3.68301	3.6911	4.17674	0.731206	1.10173	0.27708	3.74615	4.22512	4.80533	3.89954	3.95434	4.52178	4.75335	4.63783	4.6663	3.27681	3.75894	3.5395	3.93573
CATGGGGAAGGGTATCGGGA	BRDN0001272778	1.62031	2.39705	1.74593	1.44093	1.18969	1.62346	1.13299	0.2237	0.338767	3.4635	1.77262	2.91975	1.68554	1.68971	1.27639	2.23313	2.54669	2.28416	0.724134	0.735279	1.54345	3.86117
CATGGGGACAGGATATTATG	BRDN0001302966	4.98224	4.56956	4.52942	4.45821	4.54881	4.59987	4.00939	1.92426	0.732649	4.87296	7.08884	4.61887	4.64855	4.43778	4.78989	4.29268	4.29307	4.32401	4.94449	4.94153	4.67123	4.11756
CATGGGGCATGTTGAACACG	BRDN0001274811	5.96893	5.75717	5.78833	5.89212	5.74012	5.77643	4.28021	3.91006	1.55195	6.53457	4.86254	4.72724	5.48177	5.60822	5.44645	4.40438	4.4471	4.42172	5.51341	5.39175	5.54247	4.75683
CATGGGGCTCACACTAGGAG	BRDN0001313504	3.11029	3.90161	2.88406	3.06505	3.60201	2.88016	2.6682	0.53333	0.587733	3.12125	2.9892	1.62965	2.85618	3.67951	3.4226	4.1347	3.90776	4.01682	4.02085	3.19535	3.83881	3.1435
CATGGGGGTTCCAAAGATGT	BRDN0001277478	2.61349	2.66197	2.6556	2.40985	2.80618	2.22854	0.592361	0.188744	2.5403	3.58189	3.30178	2.50284	2.67844	3.07125	2.83921	2.67135	2.30603	2.58343	3.33078	3.01484	2.94527	2.58744
CATGGGGTCTAAAGGCACGG	BRDN0001272744	1.92701	3.19001	3.13949	1.96125	2.27594	2.65353	0.837502	0.98433	0.338767	2.8363	1.88176	1.68645	2.88588	2.487	3.01241	2.22379	2.34345	2.1892	2.32146	2.7259	2.54871	2.7058
CATGGGGTTTCGGAAAGACA	BRDN0001287687	4.33308	4.2029	4.53051	4.26866	4.95174	4.43252	3.48934	4.22026	4.97564	4.48482	3.52011	4.05169	5.035	4.63622	4.55864	3.89978	3.92357	3.89173	4.38577	4.39145	4.68919	4.3413
CATGGGTACTGAGTACCCCC	BRDN0001265810	4.1551	4.76097	4.26472	4.24643	4.64811	4.64971	2.08725	1.45057	4.71133	4.31659	4.16825	5.37083	4.32676	4.0244	4.45213	4.12344	4.01811	4.06091	4.68167	3.88739	4.65488	3.64609
CATGGGTCACCTTCTATAGG	BRDN0001249981	2.5605	2.54571	2.35973	2.94468	2.88382	2.03977	0.172395	1.66922	0.0744164	1.54861	3.20169	2.61993	2.68811	2.74114	3.01241	4.46806	4.51352	4.47349	1.95982	2.08131	2.87796	2.62798
CATGGGTGAACAGCAGTGGA	BRDN0001282339	4.55111	4.93668	4.11306	3.83161	4.57685	4.21265	2.32508	9.24752	3.66961	3.91402	5.15458	4.39253	4.27478	4.13711	4.06074	2.23778	2.46571	2.17983	4.03813	3.33625	4.37098	3.57011
CATGGGTGTAAGTACGAACA	BRDN0001268944	2.36424	2.37451	1.66097	2.09394	1.41563	1.8624	0.567863	1.13883	0.308253	2.75222	2.13342	2.1284	3.47718	3.37692	3.10431	1.12649	1.408	1.57517	3.50933	2.6223	4.08928	3.41657
CATGGGTGTCGCGAAAGGCA	BRDN0001302351	2.54422	2.46798	1.94199	2.85134	2.8309	2.69827	0.753101	1.31125	0.612919	1.97326	1.88983	2.67309	2.79038	2.87285	2.93042	1.1063	1.55443	1.35955	2.91887	1.94195	3.2608	3.21842
CATGGGTTCAACATGCCAAG	BRDN0001255472	3.37252	4.31073	3.62667	3.06966	3.56419	4.06158	0.592361	1.32741	5.3758	3.73577	2.83068	2.5208	3.79382	3.05986	3.21069	1.6503	1.68206	1.63816	3.32766	3.88739	3.97094	3.18485
CATGGGTTGGTGAATGAGCT	BRDN0001254513	5.21606	5.07331	5.0542	4.72115	4.78089	4.5409	1.75969	2.29677	1.28051	5.20736	5.20635	4.30586	4.09206	5.26303	4.97948	3.87463	3.93364	4.06601	4.95464	5.23901	4.87169	4.25009
CATGGTAAAAAGCTGAAGCT	BRDN0001300202	3.47915	3.50743	3.95658	2.74002	2.45831	2.81258	0.517584	0.53333	0.864329	2.27246	2.2756	3.3063	2.93948	3.14139	3.17722	5.24735	5.18963	5.18639	3.91468	3.66821	4.05645	3.12944
CATGGTACACTTCGGAGCAA	BRDN0001311344	4.60966	4.71572	4.566	4.29055	4.71603	4.27158	1.26075	1.10173	1.82411	4.71271	5.17039	4.70974	4.20074	4.50374	4.58312	4.97413	4.89255	4.86588	4.0552	4.17421	4.27197	4.35947
CATGGTACAGACGATAGATG	BRDN0001268974	2.97106	3.77822	2.93099	3.61838	2.73987	3.82987	0.355289	1.3903	1.19969	3.1959	2.99295	3.22648	3.2049	3.69923	3.80433	2.73847	2.91078	2.90415	3.3088	3.44349	3.15105	3.58047
CATGGTACGATGTGATACAG	BRDN0001241031	2.90033	3.33133	3.29624	3.62466	3.42827	3.3331	1.70457	1.1204	0.612919	2.24927	2.78818	2.61576	3.67488	2.70259	3.43963	1.75776	1.81876	1.99434	4.39474	3.29305	3.38059	3.80482
CATGGTACTGGATATAGTAC	BRDN0001269327	4.56865	5.13245	4.52724	4.21138	4.61292	4.50357	4.93065	1.89202	1.06016	3.75441	3.17224	4.65692	4.4611	5.17512	4.83887	6.03917	6.01732	6.08934	4.35699	4.57052	3.93226	4.53496
CATGGTATCTGTCTATGCTG	BRDN0001260357	3.6961	3.06887	3.68651	3.10154	3.2996	3.46324	5.21131	0.505192	0.799991	4.78904	3.35518	2.25717	3.44903	3.45147	3.40246	4.47595	4.48793	4.45028	3.73328	2.96912	3.2656	3.41077
CATGGTCAAGAGAATCAGAA	BRDN0001249317	3.51301	3.57325	3.02052	1.71267	1.84248	2.45402	0.936502	1.45057	0.0744164	1.75197	1.44065	2.87507	3.37614	2.58563	2.94242	2.52693	2.45332	2.46102	2.96778	2.31191	3.5395	3.77805
CATGGTCGTCCACTTCCACG	BRDN0001307597	2.6746	2.53558	2.72192	2.53519	3.24548	2.65807	0.542942	0.764561	0.27708	2.33985	2.47636	2.28371	3.1777	2.91562	2.76005	5.49844	5.65597	5.6885	3.63829	3.8164	3.16138	3.5063
CATGGTCGTTCGCACACACA	BRDN0001299850	3.72046	4.18682	4.47955	4.43874	4.02037	4.22341	2.01659	3.94975	0.94588	4.21406	4.53508	3.87273	3.93651	4.03801	4.0717	2.86703	3.13101	2.907	3.95769	4.62782	4.10809	3.75992
CATGGTCTTGGGTTGTGACG	BRDN0001262319	2.24169	1.87762	1.4653	1.97114	1.46699	1.83861	0.955512	0.447213	0.45475	0.885304	1.02346	1.1536	2.69771	1.94223	2.08678	1.57884	1.06937	1.45593	0.983943	1.39364	1.32193	4.28537
CATGGTGAACTACTACACCT	BRDN0001306071	3.51858	3.81636	3.86976	2.22376	1.50435	1.90883	1.61176	2.88782	1.14894	2.8363	2.24449	3.68042	3.15348	2.61188	3.47587	3.1321	3.1694	3.01904	3.02667	2.45145	3.81611	4.38335
CATGGTGAAGACGGACACCA	BRDN0001275942	5.69491	5.17954	5.96947	5.60894	5.1805	5.04309	3.97952	3.7303	2.99773	5.25105	5.74777	5.79414	5.19865	5.22528	5.27592	5.0514	5.07601	4.98104	5.78078	6.20909	5.01243	4.93502
CATGGTGAATGACGGCGTGG	BRDN0001290772	4.30436	4.46807	4.99152	3.72747	4.86106	4.83142	4.21466	1.76725	1.70032	4.08416	3.7808	3.53115	5.01689	4.82752	4.89141	3.77583	3.83798	3.70496	4.68776	4.73601	4.74348	4.82381
CATGGTGACATGCTATACTC	BRDN0001292031	5.0298	4.38733	4.76416	5.18259	4.90013	5.12076	2.75214	1.175	0.984989	5.4929	3.82982	4.97776	4.87809	4.84864	4.93411	4.40128	4.50978	4.49255	5.01987	5.15147	4.93778	4.79739
CATGGTGCCAGCCCAGAGAG	BRDN0001263567	2.72363	2.98206	3.47203	2.71079	2.64271	3.19941	1.06459	0.614596	0.110233	3.26109	3.30781	2.0126	3.56374	3.33342	3.17044	3.42889	3.31692	3.32581	3.07955	2.98173	3.20198	2.72461
CATGGTGGAATGTATCCGGG	BRDN0001275249	1.74902	1.99312	1.70021	1.06946	1.07851	0.979073	1.61176	2.22957	1.55195	1.60449	2.49234	1.71012	2.6038	2.50951	2.59244	1.82725	1.57745	1.3002	1.76143	0.989588	2.17334	3.32706
CATGGTGGTCTTCCTTATTG	BRDN0001247216	4.41744	4.53313	4.9018	4.73719	4.09164	4.60458	2.77372	2.93604	2.06216	3.795	4.84087	4.19977	4.30808	4.32174	4.13234	3.56641	3.50878	3.35318	3.78423	4.2903	4.26	3.63619
CATGGTGTGTGGGATACAAG	BRDN0001305751	3.55966	3.70783	3.90713	4.52018	3.66659	3.57783	3.40195	3.72115	1.19969	2.61387	2.82228	2.88204	3.00282	3.22878	3.16362	2.92581	2.92655	2.95176	3.92916	3.39716	3.58625	3.42235
CATGGTGTTACGCACCACCG	BRDN0001247694	4.02425	3.63383	3.23343	3.60573	3.58177	4.03915	4.31926	0.447213	5.57477	3.77485	4.28596	4.5947	4.37095	3.66705	4.3567	3.19798	3.1826	3.19227	3.76591	3.6233	3.93527	3.39911
CATGGTGTTTGCATGCCCCG	BRDN0001308159	4.34723	4.58682	4.39359	4.79959	4.81968	4.67231	5.7557	8.05106	3.38162	4.20053	4.64635	3.76949	4.78318	4.66658	4.81514	5.03214	5.14554	5.01571	4.33075	4.404	4.61409	3.95976
CATGGTTAAATCAAGGCAGG	BRDN0001286257	3.1787	3.86771	3.68064	3.21413	3.84219	3.75771	1.04698	1.19276	0.179304	3.80298	2.66672	5.34145	2.84326	3.1012	3.48684	3.07351	3.2031	3.14727	3.8531	3.59621	3.16138	2.85841
CATGGTTAACACAATAAGGA	BRDN0001279441	2.70909	2.22501	3.35397	0.644059	3.49164	2.22854	1.04698	0.291171	0.0744164	1.44019	3.23688	1.03365	2.62911	2.28	2.53547	0.978848	0.841092	1.22924	2.37078	1.78768	2.75376	3.93573
CATGGTTACCTCCGGCGCCG	BRDN0001261739	3.32248	3.65034	3.57694	4.03159	3.30314	3.26036	0.992797	0.878627	0.27708	4.20053	3.54585	2.57337	4.14567	3.93991	3.8347	2.01222	1.90774	2.06226	3.42719	3.83738	3.18689	3.22504
CATGGTTATTCCCAGTGACA	BRDN0001280862	4.43227	4.49706	4.53811	3.80142	4.44057	4.03392	2.08725	2.17703	0.777891	5.229	2.65257	4.43577	3.83791	4.2567	4.07716	3.32353	3.27352	3.48846	4.04574	4.08739	4.37542	3.89479
CATGGTTCTATAGAGCACTG	BRDN0001263466	3.68624	4.17055	3.40711	4.16472	3.78768	4.1909	0.81686	0.811275	1.64034	3.52994	2.96269	3.4231	4.0682	3.91694	4.113	2.94867	3.06535	2.95452	3.80457	4.02172	3.94726	4.0143
CATGGTTGTTGACACCCATG	BRDN0001315633	4.53472	4.2898	4.99231	4.50833	4.54583	4.22952	1.51256	5.26418	0.397924	4.5384	3.81083	3.63374	4.36041	4.72425	4.54689	4.7751	4.72997	4.75185	4.04194	4.53957	4.34629	4.36847
CATGGTTTGAGTAATGACCG	BRDN0001254346	3.59434	3.05476	2.96683	2.71079	4.54881	3.06919	1.85388	0.291171	0.212638	1.98031	2.0423	2.76637	3.0635	3.11227	2.95827	2.08108	2.24623	2.21698	2.93126	2.91753	3.01528	2.72461
CATGGTTTGTGATGATCCGG	BRDN0001294843	2.24169	2.42475	2.33002	2.84059	1.58792	2.15981	0.438717	0.188744	0.338767	1.90814	1.21535	0.697076	2.2593	1.90875	2.26301	1.70503	1.63893	1.44814	2.66577	2.28502	2.43411	3.18485
CATGTAACTTACGGATGACA	BRDN0001242468	3.27722	3.97275	3.59787	2.90394	3.6911	2.22242	1.14959	0.640698	0.179304	2.43538	3.39255	3.47007	3.87224	3.14499	3.94022	3.20512	3.07953	3.03213	3.5393	2.64362	3.24146	4.18025
CATGTAATAATCTGAGTGCA	BRDN0001314119	1.2966	0.98553	0.957275	0.181396	1.0619	0.561389	0.592361	2.35311	1.06016	1.35588	4.78468	2.53853	1.91691	2.33775	2.25662	1.65726	1.82358	1.83022	1.70485	1.28927	0.328057	4.48892
CATGTAATGAAAAAGACCAT	BRDN0001306658	3.41791	2.86564	3.03287	3.62466	2.75544	2.92603	2.52284	0.666336	0.45475	2.60932	2.70835	2.49377	2.96754	2.68786	3.29111	1.26042	1.18631	1.16415	2.06845	3.42821	2.8463	4.08881
CATGTAATTGTGAATCTCCA	BRDN0001302617	3.82075	3.54577	3.25203	3.74488	3.66109	3.96051	2.74669	0.25783	0.562099	4.28274	4.02367	3.25089	4.26027	3.51959	4.00078	3.16175	3.26999	3.46163	3.65332	3.023	3.36726	4.39808
CATGTACAAAGCAAACGTCT	BRDN0001296106	2.11513	2.48912	1.77562	2.01962	2.29738	2.24069	0.438717	1.73127	1.53887	0.792133	3.28964	3.29851	2.23313	2.45836	2.69532	3.888	3.91456	3.94114	3.39179	2.57868	2.52491	3.32706
CATGTACAACAGGAACCGTG	BRDN0001241897	1.71062	1.77808	1.7975	1.05092	1.41563	0.502054	3.20156	2.75073	0.212638	2.75634	1.32646	1.88669	2.31027	1.73817	2.02039	1.48813	1.73932	1.94538	0.983943	0.474735	0.595162	3.27057
CATGTACAACCTGAGATGCG	BRDN0001298931	4.61356	4.69994	5.15508	4.49296	4.58268	4.2492	5.09075	2.11321	1.06016	4.50454	4.04006	3.53115	4.88336	4.51073	4.50299	4.83537	4.77734	4.84971	4.73679	4.76792	4.81556	3.92357
CATGTACAACTTCGACCCCA	BRDN0001241573	3.82749	4.17871	3.70206	3.52071	3.46977	3.67058	0.41144	1.53649	1.07836	3.59804	3.56863	4.36297	4.04582	4.08747	4.26728	2.94867	2.96635	2.9682	3.68535	4.0678	3.71805	4.33519
CATGTACAGAATCTATGACA	BRDN0001306697	2.24169	2.15399	1.57069	2.9346	1.65589	1.96849	0.296863	0.0784845	0.755448	1.47057	0.677186	1.07069	2.34124	1.82149	1.83538	1.48031	1.60572	1.71807	2.85964	1.54863	3.19697	3.27057
CATGTACCATGACTGGCGGC	BRDN0001254499	2.70909	2.73015	2.49083	1.98097	2.4132	1.48731	0.897713	0.98433	0.755448	3.69345	2.471	2.86807	3.01824	2.79253	2.94242	1.9111	2.14968	2.26654	2.4475	2.26452	3.56696	3.17119
CATGTACCTCAACAAGGCGT	BRDN0001289637	3.07673	3.56829	3.63277	3.48663	2.78103	3.29864	6.69182	1.57761	1.31161	2.98404	0.802076	1.77141	3.10017	2.88582	2.97005	2.13689	2.10681	2.18452	3.3888	3.68887	3.35831	2.86691
CATGTACGACACCCCTCAAG	BRDN0001274869	3.08425	2.5806	3.13377	2.58113	2.23948	2.63062	0.686393	0.811275	0.885153	2.5771	3.01524	4.0346	3.08927	3.11227	3.03874	3.75977	3.69398	3.82863	2.38285	2.51068	3.46223	3.23164
CATGTACGTGGCGATCCGAG	BRDN0001244652	4.03011	4.36606	4.41143	3.99569	3.73628	4.32392	0.974275	2.53111	1.31161	4.23043	3.90535	4.65996	4.50141	4.24668	4.14104	3.87761	3.84511	3.92298	4.54062	3.80698	3.40687	4.23377
CATGTACTAAACAGCCAATG	BRDN0001298716	1.96827	1.8615	1.91556	1.46913	0.681912	1.74787	0.897713	1.61758	0.368648	1.7437	2.34176	2.04398	2.81265	2.41132	2.56165	2.82441	2.54961	2.69625	1.85105	1.27568	1.42841	3.78254
CATGTACTAAATCCTCAACC	BRDN0001305481	3.04622	3.42206	3.10189	3.23891	2.97535	3.44235	0.640143	2.33724	0.179304	2.74809	3.75233	2.11664	3.23818	2.66298	2.95827	2.89083	2.76798	2.93235	3.52847	2.58971	3.06564	4.21725
CATGTACTCACCATAACTGG	BRDN0001290472	2.52775	2.70326	2.91106	2.08486	2.35304	2.70706	0.774669	2.39971	0.0744164	2.74809	2.44387	2.83616	2.82146	3.20828	3.04617	2.48454	2.5612	2.47259	2.91056	3.34604	2.95123	3.68023
CATGTAGATGGGATGTGGCA	BRDN0001307138	3.81171	3.56082	3.67277	4.26263	3.96338	3.52416	1.04698	1.1204	2.32857	4.21257	3.31082	3.44913	3.9922	4.5315	4.10412	5.47304	5.33604	5.39832	4.59611	4.38988	2.93928	4.23705
CATGTAGGCGATTCGCACCG	BRDN0001296932	2.5055	2.41373	2.33501	2.97941	3.51318	3.43972	1.14959	0.476494	0.397924	2.30654	1.44065	1.42554	3.23489	2.52616	2.56165	2.81822	3.02405	2.82816	2.27039	3.37502	2.17334	3.01946
CATGTATAACCAGTGTATGG	BRDN0001258519	3.98054	4.05657	3.35888	4.47916	3.05722	4.33812	0.491771	1.49417	2.16791	3.43296	3.23688	2.5604	3.16391	4.07809	3.44808	2.99882	2.92206	3.08332	3.34935	3.1364	4.02285	3.53855
CATGTATAGGATCCTCTGAG	BRDN0001313529	4.45712	4.247	4.69591	4.7079	4.08549	3.73856	1.67046	1.70677	3.18572	5.25687	3.5433	3.82474	4.45404	4.82864	4.66869	2.87898	2.92206	2.93792	4.58309	4.06977	4.11873	4.36248
CATGTATCTTCATGAATTGG	BRDN0001254235	3.87166	3.3107	3.24143	2.63191	2.29027	2.51532	0.491771	1.1204	0.338767	1.96616	1.3025	3.22648	2.60889	2.28653	2.47065	1.57149	1.74949	1.6105	1.99956	1.35538	1.08204	3.19162
CATGTATGACATCACCAACG	BRDN0001266247	2.59253	3.15406	3.02671	3.16325	2.85519	2.39544	8.14017	0.355627	1.14894	2.17741	2.39372	2.57766	2.94352	3.33342	2.62259	2.04971	2.24623	2.22155	1.74281	3.09443	2.7741	2.93312
CATGTATGTGGCTATCCAGG	BRDN0001272364	3.1066	2.41373	3.35397	4.03159	2.10815	3.55855	0.917238	1.88112	0.245219	2.22571	2.78818	2.93322	3.36714	2.89439	3.18398	2.56071	2.43138	2.62202	3.41549	3.01892	3.87692	3.02706
CATGTATTCGAAATAAACTG	BRDN0001258081	3.69855	3.05121	2.08523	2.40985	3.05722	3.13577	1.082	3.96532	0.864329	1.62264	2.59455	2.16311	3.23818	2.50951	2.45955	1.45658	1.28051	1.33441	2.70476	1.97597	3.29873	4.26944
CATGTCAATGAACGACAGGT	BRDN0001256606	3.74915	3.59291	4.07177	3.34924	3.52231	3.54391	1.47352	3.5319	0.66201	3.91586	3.38401	3.26694	3.50479	3.57667	3.38205	2.89966	2.91078	2.8783	3.66077	4.51085	3.50747	3.04214
CATGTCACCACCGAGTACGT	BRDN0001296860	4.14973	3.91729	4.29707	3.73039	4.2113	4.05471	2.17096	1.95579	0.45475	3.70201	5.14703	5.54711	3.77806	4.18684	3.87074	4.06711	3.95358	3.9659	4.16588	4.63182	4.29326	4.10685
CATGTCAGAGCTAAACGAGA	BRDN0001279011	2.9215	2.36882	2.07929	0.974282	0.521122	1.83059	1.41978	0.188744	0.0744164	0.929727	1.7011	1.11865	1.96542	1.15974	1.48771	0.600066	0.72217	0.735375	2.34633	2.96064	2.30029	3.00414
CATGTCAGCATTGCCGACGT	BRDN0001272839	2.60305	4.13411	3.44225	2.28056	2.86958	2.45402	0.837502	0.691526	0.179304	1.90072	2.20626	2.04398	2.55708	2.96938	2.37352	1.06506	1.44602	1.52421	2.56871	2.14998	2.11076	2.83263
CATGTCAGCCAGATGAACCA	BRDN0001244622	0.549355	1.01498	1.34171	0.431196	0.592237	0.110071	0.204533	0.25783	0.110233	0.709613	0.168558	0.457047	1.53297	1.25607	0.836295	0.043121	0	0.0828334	0.0613761	0.185902	0.564356	3.04962
CATGTCATCTACATACTGCG	BRDN0001278612	1.05751	0.689322	0.733472	0.739766	0.921674	1.20673	1.80231	0.447213	0.308253	2.09528	1.25335	1.1536	1.71421	1.45473	1.35032	0.348304	0.305959	0.235467	0.204281	0.40152	2.30029	3.33932
CATGTCATGCATATCAACCT	BRDN0001255423	4.38733	4.13578	4.29323	4.1165	4.17701	4.20647	1.85388	0.9638	0.482345	2.62742	4.50652	3.4231	4.0719	4.45818	4.33865	4.02471	4.14007	4.15604	4.52709	3.51754	4.38427	4.17341
CATGTCCAAGGAATATTGCG	BRDN0001259513	0.0623101	0	0.431629	0	0.283964	0.284543	0.837502	0.291171	0.110233	0.854911	1.14971	0.51195	1.89203	1.40757	1.48771	0.0849904	0	0.0211585	0.358952	0.32439	1.18688	2.95718
CATGTCCACCACATATACGT	BRDN0001262465	2.6646	2.93276	3.01431	2.47388	3.24915	2.86847	0.61645	0.588013	0.45475	1.59532	1.27813	1.11865	2.87323	2.82878	2.62259	2.74175	2.76045	2.89559	2.49276	2.96489	3.22185	4.38926
CATGTCCAGTCGGATCGTTG	BRDN0001287756	4.54703	4.31221	4.08517	3.50718	4.22068	4.16084	1.06459	4.16288	1.57776	3.62756	4.35166	3.46544	4.20579	3.63157	4.08078	3.28363	3.59027	3.51481	3.03051	3.68887	3.73544	4.3229
CATGTCCATCAAGCACGCGA	BRDN0001258777	2.99522	3.52032	2.47734	2.06652	2.13221	3.3331	0.592361	0.834077	1.8561	2.49079	1.48391	2.38032	2.91087	2.75062	2.02039	0.978848	0.637068	1.02445	2.00738	2.0174	1.44542	4.49715
CATGTCCATCTACTCGGACA	BRDN0001276142	3.06155	3.50743	3.38801	3.08796	3.03187	4.54948	1.24539	0.9638	0.245219	2.76862	2.74882	2.54293	2.37155	2.78332	2.52487	2.26079	1.95685	2.10252	3.88316	3.99708	2.71221	3.16432
CATGTCCTCACCCAATACCA	BRDN0001265224	1.1608	1.35148	1.1396	0.644059	1.80305	1.47707	0.0361666	0	0.145182	0.808086	0.767483	0.728324	1.64641	1.13099	1.77402	0.203767	0.569776	0.323264	0.563711	0.474735	1.20697	3.19162
CATGTCGCTCTCGTTGACCA	BRDN0001283301	4.28489	3.99509	4.85302	4.52186	3.6248	3.52913	1.97993	4.57353	0.536001	4.58312	4.16326	2.92313	4.10475	4.03607	3.91201	4.79021	4.75543	4.8221	3.8789	3.39401	4.28856	3.90719
CATGTCGCTCTTCATCCGCA	BRDN0001294087	3.72287	4.01527	3.7938	3.7706	4.0417	3.92706	1.43341	0.856524	5.06846	2.84406	3.35226	5.87447	4.33755	3.91694	3.86654	3.02056	2.88333	3.13276	4.14831	4.03792	4.45105	3.58047
CATGTCGGAGAAAAGCGTGG	BRDN0001295020	3.35707	3.75877	2.30987	2.5285	3.04037	3.11941	0.992797	0.614596	0.536001	2.66732	1.12259	1.51785	3.40574	2.77869	2.87305	1.80236	1.77959	1.71158	2.95166	3.31979	3.1249	2.94118
CATGTCTATCGTTATCACAG	BRDN0001275296	1.60992	3.31958	2.3499	1.77047	2.07543	2.43299	0.81686	0.942974	3.19825	2.3724	2.33586	2.08681	2.93136	2.84214	2.92236	1.26042	1.01981	1.40049	2.71435	2.78467	2.31886	3.58563
CATGTCTATGCGAATACCAG	BRDN0001262573	3.55425	2.97832	3.09602	3.37555	2.97535	3.33876	0.955512	0.788107	0.905681	3.2755	1.52591	3.2455	3.36714	2.96532	3.71853	2.74502	2.70665	2.62548	3.2929	3.93141	2.80077	3.59588
CATGTCTGACAAACCCGATA	BRDN0001284606	3.55966	3.90358	3.57905	3.52071	2.30445	4.01812	1.02914	1.96615	0.777891	3.21696	3.18867	2.75882	3.11816	2.98954	3.05357	2.99608	3.15799	3.1033	2.65585	1.98435	3.00384	4.56659
CATGTCTGACAAACCTGGTA	BRDN0001275963	2.74278	3.48392	2.94739	2.65664	2.78103	3.1095	0.837502	0.98433	1.8874	3.74822	3.27433	3.10674	2.76777	3.50846	3.53519	1.99585	1.87559	1.99968	2.9476	2.58421	3.44964	2.65765
CATGTCTGATAGAAAGTGTG	BRDN0001249558	4.09861	3.89568	3.42596	3.86117	4.46129	4.05987	7.53904	1.27838	1.24872	2.95568	3.17884	3.20442	4.00965	3.8257	3.89152	2.84283	2.8994	2.98983	3.97374	4.38988	6.38096	3.81802
CATGTCTGTCAACACCGGCG	BRDN0001304112	4.84829	4.36463	4.76878	4.77721	4.5503	5.11582	5.86216	2.57914	4.02898	4.70315	4.92959	5.62597	5.10162	5.08806	5.14528	5.28769	5.36196	5.2661	4.77164	4.50358	4.92267	4.2598
CATGTCTGTGGACAAATGCG	BRDN0001250678	2.66961	2.68047	3.00494	3.46579	2.77085	2.7502	0.992797	0.25783	0.685943	2.8363	1.77262	2.80718	3.35202	3.20139	2.9464	2.73847	2.74528	2.72877	3.35243	2.79423	2.07842	2.05967
CATGTCTGTTCTGTCCCGGG	BRDN0001257382	3.73009	3.98396	4.33746	4.06893	4.48329	3.83789	1.97061	1.98664	1.29614	4.06105	3.64685	3.78629	3.91814	4.41263	4.45911	3.02594	3.01353	3.07323	5.00725	4.36922	4.03132	3.89063
CATGTGAAGTGTGAAATTTG	BRDN0001241006	3.66381	3.6099	3.18169	4.19247	3.06974	4.42721	0.917238	0.355627	0.426617	2.2896	3.12178	2.53412	3.11816	3.65448	3.83899	2.35364	2.34009	2.49545	3.85093	3.91615	3.70045	3.27057
CATGTGACAACACTGTGGCA	BRDN0001247143	3.15744	3.06535	3.05725	3.03706	3.21576	3.15516	2.30298	0.856524	0.45475	2.90837	2.77517	4.08375	3.63545	3.42211	2.84349	2.38749	2.49019	2.42178	3.65332	3.10983	2.30029	3.35752
CATGTGACTTCAAATGCAGG	BRDN0001289591	3.86074	4.19488	3.96949	3.7362	4.46129	4.34517	2.83146	4.50414	0.562099	3.77485	4.57813	5.33702	4.60711	4.02244	4.03294	3.33442	3.51476	3.34061	3.88952	3.63931	3.72503	3.49538
CATGTGACTTTCATGTGCCG	BRDN0001297617	3.72046	4.21881	3.62871	4.35053	3.7493	4.20026	3.58094	2.68954	0.984989	4.48358	4.28596	5.27091	3.95264	3.91483	4.03854	2.92581	2.69354	2.88408	3.75202	4.20142	3.90485	3.75992
CATGTGAGGTTTACTTCCCG	BRDN0001253969	4.00653	3.80797	3.20915	3.55071	3.24548	4.22952	1.26075	1.10173	1.21622	1.94468	2.23819	3.00196	4.42543	3.93368	3.6832	3.14947	3.03032	3.3087	3.8531	4.10094	4.6272	3.59588
CATGTGATCCCGGAAATAGG	BRDN0001250843	3.45902	3.65503	3.7552	3.58977	3.60774	3.75136	1.4469	1.46525	0.179304	3.88047	4.08114	3.98856	3.95464	4.23828	3.71387	3.8939	3.88256	3.98083	3.37375	3.9422	3.16138	3.64609
CATGTGATGCTTATCCGGCA	BRDN0001285309	4.95684	4.49836	5.02513	4.78705	4.90479	4.87105	2.58519	1.60438	3.65149	4.1293	4.21392	4.74931	4.76503	4.55062	4.74263	4.1545	4.01073	4.05066	5.32605	4.96713	4.69097	4.88989
CATGTGATGTTGGAGTAGGA	BRDN0001249311	2.29457	2.39145	2.28427	1.10584	2.3115	0.54188	0.355289	0.53333	0.709485	1.5861	1.95276	3.25089	2.93136	2.41132	2.86886	1.48031	1.35569	1.44031	2.02289	2.6223	1.95321	3.32706
CATGTGCAAGCTCAAATGGG	BRDN0001294959	0.713676	1.05806	1.61243	2.07572	1.63359	1.06359	0.266738	0.716284	0.308253	1.38808	3.13201	0.94332	2.58322	2.59619	2.14333	1.27858	1.38208	1.35955	2.0759	0.32439	1.1249	2.84127
CATGTGCAATCACAGCAGCC	BRDN0001296982	3.39085	3.65034	3.77187	1.24282	1.09492	1.18174	0.355289	1.76725	3.79594	5.33051	3.85063	3.66233	1.36233	1.10166	1.07306	1.87576	1.81392	1.75011	2.92301	1.97597	2.03413	3.68984
CATGTGCACGCACTACACAC	BRDN0001254256	3.40895	3.99139	3.89872	4.3372	3.79775	4.21265	0.592361	1.10173	0.426617	4.90483	3.62769	3.18766	4.09933	3.83464	3.77555	3.03131	3.11733	3.20157	4.15888	3.79274	4.79581	4.35646
CATGTGCAGAATCAATATGG	BRDN0001281474	3.48769	3.75877	3.34161	3.36808	3.74411	3.91574	1.18224	1.10173	2.15939	3.52994	3.30781	4.49147	3.97255	4.10421	3.85389	3.20985	3.26645	3.2154	3.5393	3.50886	3.3127	4.27902
CATGTGCCGGAATAAGAAAG	BRDN0001296999	2.86143	3.46804	3.32665	3.52071	3.44437	3.52665	0.917238	1.81388	1.00415	2.32883	2.41063	4.43103	3.8094	3.3491	3.13601	2.43279	2.3962	2.33995	2.85531	3.99501	2.74692	3.1435
CATGTGCGATTCAGATTAGG	BRDN0001273442	4.54157	4.41521	4.68422	4.79542	4.62569	4.94439	4.07387	2.59925	4.61956	3.26976	4.04729	3.8901	4.39328	4.67656	4.69967	3.95727	4.05855	3.97135	4.2038	4.29704	4.82534	4.49715
CATGTGGAAATAGCTGCCGT	BRDN0001308821	3.60484	2.9633	2.24766	3.52743	2.57994	2.01168	1.65891	0.116182	1.56491	2.52014	2.0567	3.10971	2.9794	3.02513	2.74185	2.44087	2.85299	2.66298	2.25076	3.10215	2.43411	2.79751
CATGTGGAACGCTCTCTACA	BRDN0001293888	2.79417	3.16066	3.25467	3.26327	3.83976	2.72014	0.837502	2.67066	0.92592	4.13406	1.87365	3.47469	2.55708	3.05986	2.82199	1.97374	1.71876	2.0103	3.26382	2.73089	3.15623	2.88375
CATGTGGAATACTACCAAGA	BRDN0001247424	3.25738	2.55576	2.84607	3.61838	3.2381	3.05549	0.61645	0.942974	0.212638	4.44202	3.20169	2.71269	3.41159	3.56059	3.32512	1.67107	1.60011	1.48668	3.23747	2.60065	3.33569	3.89479
CATGTGGACATCATTCGCCG	BRDN0001268276	4.41297	2.79948	3.45378	2.87261	3.63607	2.95582	0.61645	1.31125	2.57275	2.88223	1.47321	2.36549	3.91609	3.41318	3.17383	1.77064	1.9656	1.7938	2.95166	2.90875	3.90485	3.73693
CATGTGGAGACCCATGAGCA	BRDN0001251149	4.28653	4.16399	4.52833	4.20091	4.44217	4.61045	2.0435	0.355627	0.732649	2.75634	3.64922	3.42549	4.37544	4.57617	4.14624	4.16307	4.07381	4.0812	4.21229	3.95505	4.21609	4.12112
CATGTGGATAAAGCCGTCAG	BRDN0001243233	4.41446	5.22985	4.35723	4.17546	4.05854	4.38951	4.51777	3.77812	1.18297	4.12613	3.45366	3.6864	4.6828	4.40514	4.27837	4.54508	4.42665	4.367	4.16063	3.68631	4.73313	3.89479
CATGTGGATGCGCTTTACTG	BRDN0001308144	4.0164	4.04769	4.57974	4.61945	4.0009	4.23256	1.02914	1.52252	0.45475	3.67834	2.80106	2.74743	4.37992	4.40364	4.28624	3.5701	3.58033	3.59813	4.31193	3.61523	4.30496	4.15619
CATGTGGATGGAGAATGAAG	BRDN0001258819	1.5568	1.77808	1.62063	2.13853	2.6867	2.10104	0.438717	1.175	0.66201	2.24927	1.05249	1.52677	2.44751	3.04453	2.74185	0.656694	0.87865	0.834325	2.01516	1.51431	2.23332	3.02706
CATGTGGCACGTGATAGCCC	BRDN0001242213	4.53883	3.68968	4.78164	4.29843	4.36643	4.47814	6.58676	4.26918	1.13161	3.75852	3.26815	3.68042	4.99272	5.03571	4.91901	4.24269	4.21631	4.22832	4.53927	4.10287	4.40615	4.02951
CATGTGGCCGTTGCCCACAG	BRDN0001258759	4.05522	3.59535	3.52325	3.3263	3.61345	3.20872	2.46431	2.72657	2.58553	4.0858	4.08641	3.91068	3.61532	3.96252	3.80433	3.40842	3.34402	3.42241	3.16592	3.69143	3.18689	3.26415
CATGTGGCGGGACCTCACGG	BRDN0001296655	4.86914	4.57945	4.88572	4.69004	5.00809	4.22952	4.24007	1.50842	2.30558	4.35782	4.1616	4.36546	4.33909	4.45673	4.65539	4.50997	4.66159	4.5887	5.18064	4.65301	4.61033	4.51888
CATGTGGCTGGATACACGTA	BRDN0001281591	3.76094	4.04234	4.23029	4.2403	3.89002	3.85578	0.41144	2.50293	0.426617	2.16507	2.35928	4.90185	3.06721	3.44273	3.24985	2.42873	2.43768	2.45715	3.69264	3.72933	3.7797	3.44521
CATGTGGGATAGAAACAACC	BRDN0001313015	2.81694	2.59041	3.30899	2.45285	1.80305	2.24673	0.204533	1.29491	1.11408	2.2551	1.52591	1.91412	3.33981	2.61188	2.74642	1.42432	1.53692	1.58231	2.21069	2.88208	2.71221	3.86117
CATGTGGGCCCTGCAAACCG	BRDN0001290049	0.633854	0.594967	0.468459	0	1.12721	0.48172	0	0	0.308253	0.230549	0.600645	0.399972	0.699635	0.412057	0.226298	0.331009	0.264001	0.0828334	0.779974	0	1.1249	0.677642
CATGTGGTCGCAGTACGTAT	BRDN0001301050	5.08431	4.22354	4.82223	4.74874	5.17761	5.08834	1.34966	3.74842	1.8874	5.33877	4.14148	4.87068	5.14175	4.92075	5.19044	4.63415	4.63234	4.63918	4.89583	5.71876	5.41984	4.79739
CATGTGGTGTGAGCTCTCCG	BRDN0001302127	3.78424	3.85555	4.00282	3.62466	4.18662	3.15194	0.708973	0.900396	0.637673	3.2259	3.35809	3.45614	3.4145	3.50566	3.92215	3.00701	2.97937	3.02167	3.91676	4.81214	4.4018	3.26415
CATGTGGTTGATGAGCATAC	BRDN0001266272	4.964	4.65739	4.41262	4.95972	4.9461	4.43648	2.47093	2.90407	1.18297	4.38466	4.44354	3.87273	4.65596	5.04729	4.993	4.71803	4.76611	4.67132	5.16412	4.73104	5.2584	4.54293
CATGTGTAAAGTCCAGACAA	BRDN0001266966	2.32029	2.93661	4.0537	2.68096	2.78103	2.64441	0.686393	1.95579	0.145182	2.71886	1.29037	2.98265	3.22828	3.31437	2.73266	2.661	2.91078	2.92395	2.78882	3.05518	2.34629	2.99642
CATGTGTAAGATCGTGTCCA	BRDN0001265951	4.53883	4.32403	4.53595	4.84738	4.99613	4.22187	2.27299	1.96615	2.78707	4.70528	3.41227	4.01889	4.72802	4.37787	4.50973	3.99344	3.99692	4.01945	4.58048	4.69957	5.04766	4.33519
CATGTGTACATCGGAACAGG	BRDN0001260712	4.20774	4.62313	4.52068	3.61838	3.35518	4.06158	0.837502	1.3434	1.41546	4.3979	4.3502	3.11563	3.78484	4.3625	3.81742	2.65058	2.56984	2.63923	3.92504	4.61977	3.51956	3.80482
CATGTGTACTGAGTTATCCT	BRDN0001284832	4.80453	4.91243	5.09157	4.68854	5.16017	4.86223	2.83146	2.62562	3.82587	3.08897	3.35226	5.19814	4.59045	4.42895	4.58056	3.35167	3.32033	3.32155	4.92089	4.67777	4.88733	4.60263
CATGTGTCTCGACATCCACG	BRDN0001276145	3.70345	4.2361	3.6348	4.20091	3.49474	2.95582	4.15834	5.25259	1.41546	4.3152	4.51567	3.08879	3.78933	3.80765	3.65916	2.52693	2.56696	2.70935	3.8789	3.99915	3.56696	3.77354
CATGTGTCTGAGATGATGGA	BRDN0001283412	5.71383	5.07243	5.61592	4.99409	5.30832	4.96376	3.46964	4.09133	4.15222	5.81249	5.15542	4.21226	4.83849	4.77855	4.7642	3.76299	3.73679	3.75002	5.53047	5.04432	5.28817	4.83251
CATGTGTGCAACCATTGGCG	BRDN0001301577	3.57577	3.62191	2.88746	2.94468	2.45831	3.08949	0.753101	1.00457	0.885153	3.7295	3.41786	3.45381	3.8828	3.78014	3.79112	2.91715	2.90396	2.98175	3.35549	2.48728	2.57213	3.98338
CATGTGTTGCAGATAAGCAC	BRDN0001300873	1.89312	1.7608	1.91556	1.27513	2.33242	1.82253	0.139525	0.355627	0.587733	3.61628	1.78131	1.8302	2.00463	2.20613	2.08678	1.70503	1.81392	1.52421	1.66586	1.02252	1.34024	3.4281
CATGTGTTTGAAATGAGTTG	BRDN0001285172	2.80333	3.04765	3.58115	3.40504	4.06272	3.23325	0.567863	0.116182	0.368648	3.19286	3.38401	3.24009	3.39987	3.27221	3.45088	1.48813	1.62795	1.02445	3.19359	3.18811	2.9807	3.16432
CATGTGTTTGAAGTGAGTTG	BRDN0001263764	3.83197	4.71123	4.44416	4.2403	4.0648	3.94388	3.81231	0.505192	1.18297	3.31232	4.03098	3.52672	3.71089	4.2145	3.94619	4.31924	4.37255	4.23513	4.03431	4.28861	3.87378	3.91541
CATGTTACAGGAATCCGCCG	BRDN0001298644	4.40997	4.50746	4.59751	4.43695	4.35113	4.38951	1.96124	2.40734	0.732649	3.3965	3.55348	3.20997	4.15267	4.1728	4.3341	2.91134	2.83399	2.83415	4.37221	4.26472	4.47402	4.21059
CATGTTACGAACCAACTGGA	BRDN0001252036	3.00319	2.40263	3.74772	3.22657	3.14262	3.17112	3.76999	0.2237	0.245219	0.958599	2.35928	2.12253	2.9232	3.04067	3.59471	1.51135	1.89863	1.76899	4.02085	2.89103	3.09827	3.28965
CATGTTATACAGTACCCACG	BRDN0001307503	4.97214	4.01891	4.82932	4.52186	4.07931	4.45094	1.02914	2.01685	0.864329	4.29553	4.32068	5.66485	4.18375	3.84574	4.4771	4.4789	4.6344	4.52902	4.52027	4.30376	4.75717	4.17683
CATGTTCAAACCAACCACAG	BRDN0001249518	3.44155	3.4707	2.51744	1.20977	1.94566	1.26738	2.8263	0.116182	0.799991	1.56748	1.00873	0.75891	2.5088	1.73817	2.18434	0.642744	0.511198	0.529291	3.15891	3.09055	4.67304	3.10092
CATGTTCAGATCCACCTCGG	BRDN0001241556	3.67132	3.80586	3.68064	3.68301	3.80525	3.3612	4.58492	3.54578	1.06016	3.75235	3.73677	2.05018	3.92837	3.88286	3.82609	2.39999	2.65888	2.59406	4.49129	3.99915	3.75603	3.94779
CATGTTCAGGATGACCACAG	BRDN0001294411	4.46291	4.58191	5.11861	4.34102	4.29717	4.47171	2.60339	0.9638	1.82411	4.00852	4.50783	4.31232	4.82978	4.69263	4.90987	4.66984	4.73509	4.71255	4.65329	4.67777	4.52291	4.85189
CATGTTCATTATCAACCTCG	BRDN0001261529	2.12246	2.31656	2.14333	1.93115	2.33932	2.39	5.60358	1.175	0.212638	2.86327	4.45718	2.70486	2.64905	2.96124	2.64235	1.24203	1.42713	1.28278	2.4067	2.59519	2.74692	3.79149
CATGTTCCGCGGCTACTCTG	BRDN0001297672	3.88896	2.9055	3.68651	3.98108	4.06896	3.25737	2.84171	1.29491	1.72363	2.73564	3.24319	2.99555	3.90577	3.84353	3.78447	4.3867	4.47496	4.46965	3.89374	3.80934	3.99424	3.61113
CATGTTCGAGATCCTCACGT	BRDN0001257526	2.66961	2.78674	3.51447	2.72255	2.48969	2.42769	0.235971	0.323759	0.27708	3.46098	1.8573	2.59895	3.17083	2.96532	3.11142	3.27913	3.30317	3.33005	3.13413	2.85948	3.41553	3.53855
CATGTTCGCACACAACACGC	BRDN0001250998	1.35999	1.29257	1.08135	1.38282	0.471686	1.29095	0.105888	0.0784845	0.037688	3.67834	1.31453	2.30977	2.01235	1.30836	2.17758	0.331009	0.569776	0.356939	3.06838	0.86803	1.90485	2.88375
CATGTTCTTCACCGTGAGCG	BRDN0001274616	4.91101	5.57143	5.41359	4.88057	5.17375	5.55408	5.72418	3.44199	3.43202	4.77795	4.01448	4.49942	4.93705	4.94675	4.83136	3.68346	3.64715	3.63977	5.45386	4.50794	5.21691	4.37444
CATGTTGATCACGCCATCTG	BRDN0001241878	5.08993	4.96147	4.84953	4.49639	4.42766	4.44307	2.54183	4.59371	2.24243	4.82673	4.92175	4.13566	4.4973	4.54382	4.76533	3.96289	4.13037	4.14644	4.29287	4.9426	4.76735	4.36548
CATGTTGCTACGCATAATCG	BRDN0001261949	3.53789	4.10187	3.59995	3.81522	3.6528	4.06671	3.43619	3.42707	3.30256	4.13722	3.69596	3.83375	4.06078	4.18858	4.06074	2.44087	2.36676	2.60461	3.90425	4.25263	4.77914	3.88227
CATGTTGGAGTAAACACCCG	BRDN0001304223	3.82749	4.21246	4.67144	3.45172	3.73104	4.11371	1.13299	1.27838	0.66201	3.43553	4.36039	2.79985	4.90113	3.66955	3.75528	3.53466	3.83081	3.82562	3.98962	3.4676	3.15105	4.03706
CATGTTGGATAAGACCTCCA	BRDN0001271594	4.91207	4.95198	4.70462	4.94348	5.23615	5.32573	3.62019	3.7424	4.30684	4.68814	4.2829	5.23532	5.28081	5.24218	5.17611	5.14654	5.03501	5.14904	4.75896	4.90447	4.78916	4.7338
CATGTTGGGTCCAATGCAGA	BRDN0001250535	4.78849	4.04769	4.08813	3.83973	4.33221	3.95499	0.974275	0.834077	2.2262	3.56791	3.91526	3.42787	4.07005	4.27816	3.88532	2.93729	2.93549	3.13276	4.29606	3.36542	3.81284	4.03329
CATGTTGTAAAAGTCTACCG	BRDN0001287880	3.67382	3.16395	3.06027	2.50145	2.70286	2.68054	0.383638	0.447213	0.732649	1.51984	1.96808	2.39012	3.54525	2.81077	3.41974	2.19061	2.19505	2.005	3.17636	2.81788	2.74004	3.19162
CATGTTGTGGACAAATACCA	BRDN0001314312	3.83643	3.11719	2.84257	3.61523	3.36198	3.07937	0.592361	1.87013	0.426617	2.69761	2.71291	3.37702	3.67488	3.04453	3.65673	3.29705	3.18822	3.30007	3.30563	3.94435	3.55133	4.49442
CATGTTTAGAGCCCTTATGT	BRDN0001257600	4.33308	3.97837	3.79561	3.90828	3.97895	3.78286	2.69673	1.63067	3.48414	4.14352	2.67608	3.86572	3.89746	3.95843	4.29094	3.64549	3.79688	3.82111	4.05332	3.48247	3.45805	3.96768
CATGTTTCCCATATCCAACA	BRDN0001259114	1.189	1.6049	2.10875	0.934381	1.0109	2.38453	1.79177	0.323759	0.212638	1.31181	0.732039	3.86396	2.35344	2.17126	2.00521	1.44858	1.26642	1.24731	0.334298	2.25069	1.72154	3.46773
CATGTTTCTGAACCTGTTTG	BRDN0001310926	4.23166	4.27618	4.37188	3.80972	4.82461	4.38267	4.96857	1.3903	5.08655	5.6355	3.5227	5.64554	4.12624	3.79625	3.80214	2.97396	3.13684	3.19925	4.17632	4.46816	4.48434	3.84406
CATGTTTGACTATGGGCTCA	BRDN0001296666	4.10972	4.42621	4.4863	3.90828	3.82261	3.92894	0.567863	2.80368	0.732649	3.57258	5.51605	3.84982	3.66512	4.00472	3.84752	3.10946	2.99228	2.92955	4.18669	3.97412	2.66942	3.76901
CATTAAAATAGAACATCCAC	BRDN0001285927	1.63063	1.49424	2.06733	1.38282	0.703486	1.90119	0.0361666	0	0.145182	0.344316	0.114531	0.32018	1.40984	1.52271	1.756	1.12649	1.45848	1.40854	2.15546	0.632373	1.47884	3.45088
CATTAAACCAAAGGTCATGG	BRDN0001313380	2.78034	2.46265	3.24143	3.52743	2.20208	2.8207	0.795919	1.70677	0.562099	2.72727	2.74438	2.5517	3.16737	3.14139	3.15676	3.52328	3.51028	3.63119	3.11254	3.22748	1.80297	3.61113
CATTAAACCTGAACCGCTGT	BRDN0001264805	4.38123	3.91924	4.32747	3.6526	3.00605	3.56097	0.992797	0.764561	1.11408	4.60498	3.24004	3.61922	3.5716	4.06295	3.79112	3.4847	3.44292	3.51667	4.52573	3.76868	4.12929	4.10326
CATTAAACCTTGCCCCACAA	BRDN0001316822	4.02425	4.2439	4.44878	5.06971	4.55179	4.64056	1.64726	0.417326	3.19409	4.36996	4.6308	4.0346	4.31277	4.60651	4.38189	3.83224	3.82601	3.87294	4.82239	5.10419	4.59326	4.41555
CATTAAACTGCTGCTGACGT	BRDN0001258092	1.52396	2.81212	2.78533	1.05092	0.806768	1.73074	0.708973	0.788107	1.09633	3.49833	1.51552	2.80718	2.06524	2.01484	2.33154	1.71173	1.78454	1.88318	1.96785	2.14998	2.70516	3.86965
CATTAAAGATAGTCATCTTG	BRDN0001315497	3.59697	3.5126	3.39041	3.95389	3.59048	4.10875	0.663453	0.614596	0.179304	3.29827	3.22099	2.72048	2.99895	3.21857	3.4226	2.42466	2.44709	2.40578	3.61801	3.21329	3.08747	3.69462
CATTAAATACCGTAGAGCCC	BRDN0001283470	3.55966	3.86569	3.06629	3.46229	3.60488	3.65477	0.877921	5.20746	0.66201	1.82435	3.28964	3.28544	3.56112	3.16994	3.53255	3.66287	3.61413	3.51108	3.8531	3.24851	3.63154	3.37549
CATTAACATAATCCGCGAGT	BRDN0001297238	3.01505	3.39712	2.73332	2.594	3.24915	2.9071	1.0992	1.61758	1.18297	2.02877	2.88009	3.43972	3.35506	3.15574	3.37911	2.09139	2.19876	2.21698	2.86825	4.07763	2.71922	3.54915
CATTAACCACTCAATGACTC	BRDN0001278918	3.07295	3.73463	4.12609	4.04804	3.25281	3.79527	1.4469	3.58328	1.66464	3.55142	2.81383	3.48387	3.81603	4.04957	3.64943	2.27443	2.3962	2.30155	3.60002	4.19962	4.08114	4.73844
CATTAAGACTACGGCCCAGG	BRDN0001274680	3.94584	4.0548	3.59162	3.3568	4.26307	3.89475	0.731206	1.70677	0.8432	3.59114	4.1699	2.73594	3.55056	3.95843	3.82393	2.96278	2.75793	2.64946	3.60518	3.13263	3.92621	3.48438
CATTAAGATGGGCACAGGGT	BRDN0001251508	1.90167	1.76946	2.44074	2.45285	2.22464	2.54991	1.291	0.53333	0.368648	2.46083	0.658428	1.36718	2.49234	2.39931	3.03874	4.52716	4.41631	4.55464	2.33395	1.51431	2.3372	2.37759
CATTAAGCAAGACCTTCTGT	BRDN0001292441	3.93339	3.89172	4.02308	3.30298	2.80119	4.22646	1.02914	0.614596	4.3336	2.73564	3.12178	3.73529	3.78484	3.4012	3.18398	4.23806	4.12842	4.0812	3.95365	3.5433	3.00384	3.82239
CATTAAGCACCTGCGCTCAG	BRDN0001262315	4.44694	4.88777	4.55105	4.3004	4.63414	4.89815	2.40331	2.21227	1.91804	4.6084	4.24097	5.56669	4.64979	4.38398	4.49351	4.76064	4.79095	4.8236	4.41104	4.52958	4.76904	4.13173
CATTAAGGTGAGTGTGCCGG	BRDN0001312161	4.87023	5.16154	5.17958	4.62573	5.02533	4.86713	7.19761	3.46043	2.03446	5.20585	4.24412	5.69729	4.8728	5.08993	5.13921	4.54133	4.60389	4.38751	4.85091	5.30992	4.70869	4.44988
CATTAAGTGCCCCTACCAGT	BRDN0001242585	3.823	3.3887	3.38801	2.99888	3.44437	3.96966	0.663453	0.447213	2.35866	4.55149	3.28354	3.47007	3.30567	2.94894	3.88739	2.34073	2.22452	2.18452	3.12338	3.69143	3.5395	3.89893
CATTAATGCACTGTACCCCG	BRDN0001314185	3.97651	3.78892	3.22807	4.38424	3.62763	3.87344	3.82011	2.58587	3.48072	2.8363	3.41227	3.41352	4.48764	4.31696	4.14797	2.59733	2.70403	2.72877	4.14477	3.40654	3.50341	4.09605
CATTAATGCGATGCGCAGAG	BRDN0001251774	4.40997	4.62194	3.79923	4.25252	4.74492	4.23408	1.26075	7.25647	3.74843	4.44457	3.37542	4.46273	4.26027	4.63749	4.53505	3.44707	3.33729	3.28265	4.2089	4.54666	3.97388	3.63619
CATTAATGGTCACTTCGCCA	BRDN0001306280	4.0533	3.95196	3.95658	3.46229	3.775	3.74923	2.00751	0.788107	0.8432	3.18066	2.95118	5.6363	4.44551	4.40664	4.14104	4.73128	4.78168	4.76445	4.90632	3.88516	3.385	4.55874
CATTAATGTGGACTTGACCG	BRDN0001248441	3.51579	4.32843	4.31614	4.07123	3.7415	3.88704	1.82316	1.29491	4.32981	5.73899	3.1952	3.32941	3.75755	3.34598	3.5139	2.52313	2.29913	2.49545	3.60776	4.60218	3.79304	4.07421
CATTAATTACGTGCAAACGG	BRDN0001254831	4.08178	3.92507	3.31152	3.76207	3.0446	3.20562	0.567863	1.29491	0.8432	3.83836	3.44274	3.03357	3.64789	3.94404	3.63471	3.24028	2.97504	3.07323	2.6707	3.45559	4.23577	4.13173
CATTACAACAACCTGCTACG	BRDN0001272448	2.44247	2.71677	2.22631	2.94468	2.99735	3.36675	0.465488	0.588013	0.637673	1.87065	1.63547	2.62409	3.15348	3.06746	3.16362	1.92846	2.16876	2.07243	2.41848	2.84114	4.03694	3.68504
CATTACAATTGCGTCAGCAG	BRDN0001269736	3.11765	3.2807	3.20643	3.51396	3.3137	3.43444	0.296863	0.25783	0.145182	3.24653	2.30001	3.27754	3.17083	3.50005	2.96221	1.84563	1.40156	1.50181	3.37678	3.37502	3.1249	3.55967
CATTACACATCAAGGACTCA	BRDN0001274071	1.99248	3.6243	3.00807	2.52179	3.12674	3.14872	0.897713	0.447213	0.637673	1.78459	2.471	5.7643	3.25128	3.75916	3.52725	2.30575	2.45643	2.11242	3.50381	3.27608	3.71455	3.55967
CATTACACTAGAGCCAAATG	BRDN0001272644	3.75859	4.04947	4.57447	3.75063	4.45176	3.94945	2.92122	2.51709	3.82856	4.89273	3.35809	3.69235	4.39771	4.474	4.18717	4.22407	4.19785	4.03644	4.01311	4.10863	3.82913	4.50262
CATTACAGAATACTCCTCGT	BRDN0001243605	3.32566	1.30455	2.83906	2.61308	0.921674	2.36801	0.172395	0.188744	0.612919	2.44561	0.658428	1.34719	2.46449	1.69953	1.91063	0.47967	0.70136	0.468973	2.01516	1.13219	1.92924	3.1435
CATTACAGCAGAAGTTCTGG	BRDN0001292562	4.45276	3.61712	4.82134	3.60255	4.32353	4.1285	1.56301	1.68184	0.799991	4.20505	4.08465	5.52169	4.11195	4.31057	4.71957	3.57745	3.58886	3.43034	4.2291	4.15762	4.32807	4.81944
CATTACAGTACAAATTGAGG	BRDN0001302017	2.02413	1.5456	1.45616	2.16463	0.806768	2.44354	0.731206	1.06365	2.0157	1.62264	2.38233	1.27496	2.01235	2.75534	2.17758	1.96255	2.1147	2.05202	0.742989	1.3424	1.67904	3.6657
CATTACCAGGAGAGTGACAA	BRDN0001314166	3.97042	3.91534	4.44763	4.53693	3.63607	3.54391	0.753101	0.614596	0.536001	3.39122	3.53561	3.74678	4.53394	4.44802	4.30805	3.22632	3.18072	3.36564	3.43301	4.44253	4.35081	4.22388
CATTACCCGCTGCAAGCCAG	BRDN0001245396	3.088	3.91338	3.99968	3.21829	3.21951	3.11281	2.13805	0.921842	0.426617	2.886	2.13342	2.79985	3.32129	3.48025	3.61735	1.32299	1.22327	1.40854	3.50104	2.6489	2.69097	3.43953
CATTACCGACCAAATCTACC	BRDN0001256781	1.89312	1.5854	2.56072	2.49461	2.40004	3.07259	2.43752	0.0784845	0.0744164	0.692527	2.34176	1.84453	2.11626	2.47561	1.97436	1.17576	1.27348	1.46368	1.82475	2.07347	1.98845	3.41657
CATTACCTGGTAAGACGCTG	BRDN0001282614	3.16811	2.9932	3.3191	3.26327	3.36537	2.34004	0.296863	0.788107	0.368648	3.83836	2.77952	3.82835	3.39987	3.09377	3.20073	2.60455	2.47494	2.85492	3.80905	3.79274	3.55133	3.51172
CATTACCTGGTATGAAAGGT	BRDN0001310172	4.00256	3.24075	3.36622	3.56058	3.2381	4.15121	0.235971	1.73127	0.482345	3.69774	3.36678	3.77511	3.05979	3.50005	2.8938	3.55342	3.86279	3.68687	2.86825	3.80225	3.3127	2.84987
CATTACCTTGAGTGAATTGT	BRDN0001273651	5.13321	5.04771	4.8729	4.99894	5.31184	5.26753	3.77267	1.32741	1.42971	5.55271	4.61508	4.954	5.02645	4.95293	5.17102	4.25993	4.25966	4.26426	4.68045	5.26418	5.39816	4.86255
CATTACGAATTCTCTCACCC	BRDN0001298899	3.76094	3.22193	3.56849	3.50377	3.6911	3.40774	1.43341	0.386806	1.71203	2.14008	4.03462	3.15353	3.65036	2.97344	3.31593	4.32252	4.30001	4.4247	3.55539	3.87392	4.26959	4.31981
CATTACGCAACCTGTAGTTG	BRDN0001310052	5.239	5.32918	4.69105	4.8079	5.26364	5.10006	1.72687	1.98664	1.84552	4.70847	4.92371	4.28893	4.91149	4.99541	5.31106	5.17408	5.16657	5.12114	5.16936	4.8262	4.98942	4.42133
CATTACGCTGCTTATAAGTG	BRDN0001244029	4.21804	2.98578	3.88687	3.87177	4.17508	3.986	0.686393	1.70677	1.19969	4.93148	3.42343	4.72434	4.61093	4.14072	4.20554	2.86403	2.67498	2.84309	4.00922	3.85805	3.6969	4.02572
CATTACGGATCCGACCGTTG	BRDN0001242056	3.55966	3.00792	2.64357	3.80142	3.55531	3.12269	1.33522	1.10173	1.55195	2.85945	2.07803	2.64061	2.79933	3.47168	2.94242	1.52662	1.47696	1.58941	3.86175	3.81875	3.47884	2.925
CATTACGGTCTCCCCCATGG	BRDN0001299042	4.12257	4.60751	3.96305	3.50377	3.28178	2.71143	0.857853	0.942974	0.965567	3.53952	3.35226	3.02101	2.99895	3.31437	3.43114	2.49622	2.42821	2.4178	3.40072	3.19895	3.20697	3.96768
CATTACTCACTAAAGAAATG	BRDN0001271920	2.26837	2.25618	2.3695	2.32752	3.2746	1.83861	0.0361666	0.25783	0.536001	2.19571	2.14019	1.82298	3.00669	2.13552	2.48713	1.36608	1.53103	1.42451	2.48158	1.98435	2.08928	3.5063
CATTACTGACCGGGCCGACG	BRDN0001304583	2.87885	3.10012	3.17891	2.73422	2.52647	2.94101	1.18224	0.323759	2.02511	3.44322	2.65731	1.47244	2.9191	3.24228	2.84349	1.45658	1.14837	1.34284	2.83349	2.83651	2.69097	2.86691
CATTACTTGAAAGAATCAGG	BRDN0001309076	2.56589	1.25604	1.83323	1.67685	3.28537	1.93149	2.02562	0.2237	0.426617	1.51984	1.17632	4.91039	2.37754	1.5004	2.23075	0.398978	0.437612	0.356939	1.47606	1.90711	1.63524	3.49538
CATTAGACTTGACTGCGGCG	BRDN0001257199	3.38171	3.00425	4.13899	3.70393	3.43795	3.69727	1.88396	1.53649	1.29614	2.58638	2.40501	5.3166	3.42899	3.63414	3.57171	2.31458	2.01282	2.17983	3.28648	3.44044	3.32654	3.39324
CATTAGAGATCAACTCCCGA	BRDN0001297551	3.55695	2.92114	3.00807	3.13713	3.01471	2.95213	1.57535	4.67963	2.20978	3.793	2.9779	2.81084	3.30881	3.33342	3.16362	3.81212	3.79688	3.7516	3.85093	3.64461	3.47884	4.67697
CATTAGCAAAATATCCATCA	BRDN0001296044	2.39483	3.19323	2.68328	2.57466	2.8648	2.40627	4.86304	0.834077	0.536001	1.08182	1.62585	4.67908	3.40574	2.64275	3.11496	1.46453	1.53103	1.61747	2.96377	3.18811	1.62034	3.98729
CATTAGCAGCCCAGCGCCCA	BRDN0001316823	5.61076	5.2701	5.64336	5.59781	5.90108	5.79869	2.90175	3.11427	3.09925	5.90764	4.94612	5.12445	5.41202	5.2622	5.60901	6.28575	6.29177	6.29226	5.69745	5.55257	5.45909	4.63034
CATTAGCCTTCACTCCAACA	BRDN0001252463	3.701	4.12062	3.84722	3.41595	3.86869	4.05987	0.708973	1.46525	0.536001	3.45339	2.80106	3.21549	3.6553	3.59783	3.41687	2.79001	2.64804	2.43761	3.4096	3.94005	3.72851	3.97162
CATTAGCCTTCATTACCAGA	BRDN0001252807	4.45712	4.0794	4.3658	4.20511	3.99216	3.97331	3.7565	1.52252	1.04173	5.1592	2.50814	3.40871	4.58658	4.20419	4.0644	4.23108	4.23453	4.29282	4.43443	3.87392	4.45105	4.49715
CATTAGCTGAAATACAGTCA	BRDN0001274979	3.41791	3.64799	3.09602	3.30298	3.49164	2.80442	0.517584	1.27838	0.27708	4.35511	2.90019	2.87158	3.39397	3.21172	3.53783	3.11705	3.07144	3.01641	2.62061	3.61523	2.48434	3.6657
CATTAGCTGCTATGAATGGA	BRDN0001274100	2.62901	3.04051	3.49229	3.75922	2.27594	3.42382	2.53553	0.942974	0.482345	3.4381	2.50814	4.09279	3.21496	3.27877	3.90998	2.51166	2.60668	2.67638	3.34627	2.7259	3.18182	3.03462
CATTAGGATCTTCGGAAGAA	BRDN0001311582	4.57133	4.11893	4.04763	4.23004	4.9461	4.79687	1.64726	0.856524	4.78382	5.00943	4.23623	3.77136	4.31433	3.8031	4.0046	3.8939	3.85103	3.89604	4.18669	4.84127	4.38647	3.97947
CATTAGGGACGTGACTGGCG	BRDN0001272183	5.68998	5.55022	5.93617	6.04104	6.0926	5.69211	5.49001	3.05242	2.43831	5.66318	6.20739	5.29067	5.73999	5.69179	5.62524	5.4755	5.44058	5.40638	5.55134	5.23989	5.84203	4.82599
CATTAGGGGGACTTACAAAG	BRDN0001267528	4.01246	4.13578	3.6708	3.92619	4.35625	4.38267	2.17096	0.614596	4.02898	3.68484	3.95423	3.69631	3.95464	4.40964	3.79333	2.68162	2.49926	2.64606	4.32137	4.55653	4.92116	3.95179
CATTAGTATCTAAGCTACTG	BRDN0001292914	4.21461	4.74787	4.66352	4.72262	4.39489	4.69898	2.75756	6.05399	3.3962	4.51429	3.93877	2.83974	4.79217	4.69017	4.40086	3.17877	3.30317	3.36357	4.67432	3.86033	4.41912	4.7795
CATTAGTCTGATACCTGTGC	BRDN0001316824	4.72731	4.7056	4.73894	4.91941	5.05815	4.94439	2.90175	1.95579	4.78797	5.39464	5.59709	5.82924	4.7616	4.59734	4.35819	5.01125	5.08457	4.95034	4.58962	5.03829	4.82859	4.65996
CATTATAAAAAGTTACCACC	BRDN0001315345	1.84962	2.20599	2.46372	2.12972	2.94397	2.97777	0.326372	0.740625	0.308253	2.20176	1.57674	2.88551	2.75403	3.21515	2.04286	1.37455	1.52512	1.43243	2.69511	2.27139	1.90485	4.01047
CATTATATGTCACAGTGCCA	BRDN0001278268	4.7476	4.43304	4.85215	4.8079	4.40809	5.4102	3.86605	2.24667	0.685943	3.47853	3.94071	4.09429	4.73736	4.94778	4.74948	3.87761	3.69398	3.71311	4.73562	4.05194	4.56631	4.81725
CATTATCACCATCATTACCG	BRDN0001269157	2.07035	3.20286	2.75211	2.50826	2.68127	1.94641	3.59919	0.878627	0.509423	2.4507	3.0588	1.48163	2.99895	3.38911	3.21069	1.93991	1.96996	1.97821	3.10892	2.82723	2.30961	4.84975
CATTATCACGGAGTACTGTG	BRDN0001272132	5.26986	5.14249	5.29493	5.33594	5.31359	5.2466	3.635	3.33415	1.32691	5.63271	4.30418	4.84329	5.16616	5.04633	5.02063	4.88288	4.90056	4.94135	5.45743	4.67129	4.91201	4.87523
CATTATCATTGGCATCCAAG	BRDN0001297542	2.64945	2.51512	1.96795	2.3352	1.89967	1.80627	0.266738	0.291171	0.482345	5.26412	1.77262	1.75633	2.1586	2.94068	2.56683	2.27443	2.22452	2.21698	2.86395	2.99423	1.8925	3.63121
CATTATCCCTGGTATCCGCA	BRDN0001265996	2.94236	2.95192	2.87722	2.51504	2.90725	3.38876	0.326372	1.64363	4.56737	4.12135	2.93568	2.0747	3.14298	3.15216	2.93443	2.08625	2.00859	2.06226	4.23743	3.25198	2.64018	3.43953
CATTATCTTTCATTCGCAAG	BRDN0001272342	3.54063	4.05125	3.15934	3.29118	3.73889	3.54881	0.917238	2.92546	1.51234	3.59574	2.81806	3.6704	3.73441	3.89787	4.0916	2.4569	2.3962	2.54011	3.55805	4.04795	3.78638	4.50262
CATTATGATTACCATCAAAG	BRDN0001309269	0.33893	0.362717	0.120603	0.716428	0	1.34823	0.857853	2.27194	0.245219	0.344316	1.46244	1.30636	0.895938	0.387961	1.10188	0.789243	0.742684	0.735375	0.358952	1.45524	0.252768	3.69462
CATTATGGAACAGACCCTGT	BRDN0001251779	3.23726	3.3603	3.31658	3.44109	3.66109	3.75136	0.731206	1.97643	0.308253	3.45593	3.64922	4.85396	3.14999	3.54977	3.68558	2.84892	2.68826	2.63923	2.96377	3.58799	3.68979	3.4281
CATTATGGCAGGCCAACTTG	BRDN0001290291	3.79345	3.88973	3.99022	3.52071	3.75189	3.38055	1.59972	1.46525	0.562099	3.99986	1.88176	2.54732	4.03449	4.01262	4.0046	3.02863	2.91304	2.90415	4.12334	2.7259	3.47056	3.29595
CATTATGTGTTGCCCAGAGG	BRDN0001258855	3.55425	3.79741	3.66882	3.74199	3.93858	3.78286	1.61176	0.900396	1.23256	3.7789	2.89219	2.11072	3.84441	3.34285	4.18211	2.712	2.89024	2.91267	2.79335	4.06187	2.78081	3.12237
CATTATTACTCACAGCGTTG	BRDN0001302594	3.16811	2.34582	3.0018	3.41957	3.32418	2.9071	1.57535	1.04422	0.145182	4.0776	3.40385	4.04395	3.77353	3.42211	3.50584	2.28345	2.45021	2.44546	2.81133	2.62766	2.95717	4.26623
CATTATTAGCCGCCTACAAG	BRDN0001293513	2.56589	2.23756	2.84957	3.80972	3.81767	4.02516	0.795919	3.41578	1.60312	2.96282	2.99669	3.75249	3.36111	3.31756	3.12201	4.78386	4.75479	4.69044	2.5581	1.80671	2.08928	4.31981
CATTATTAGGAAGTGGCTCA	BRDN0001297745	3.3161	3.19001	3.2704	3.15893	3.17773	3.93643	1.77046	0.942974	0.308253	2.36163	1.8655	3.26161	3.23818	2.98553	3.07916	2.09139	2.30948	2.17039	2.87681	3.34278	3.83559	2.72461
CATTATTGACTCACCCTATG	BRDN0001312909	3.46768	4.07766	3.96144	4.4226	3.91103	4.74875	6.3842	1.71907	3.50447	3.51786	4.3502	2.60738	4.19057	3.96862	4.09519	3.58111	3.47086	3.45776	4.26705	4.25609	4.57792	4.25333
CATTCAAAGCTCGATCAATG	BRDN0001255780	2.83936	2.93276	2.33999	2.94969	3.0446	3.21489	2.09584	0.116182	1.51234	3.08897	3.13541	1.98699	2.79038	2.85977	3.16703	3.1932	3.19568	3.22227	2.57924	2.82723	3.7492	3.42235
CATTCAAGCAAATATCCCAG	BRDN0001304220	3.13587	3.45198	2.63144	2.31204	3.41525	2.19146	0.465488	0.921842	0.397924	1.51012	1.92164	1.29597	2.70725	2.72681	2.79577	1.86378	1.70314	1.8362	2.72861	3.14015	3.86116	4.00663
CATTCAAGGTTATGATAACT	BRDN0001268734	2.7757	2.38582	3.35151	2.69893	2.63711	3.64794	0.897713	1.02453	0.110233	2.48584	4.71491	3.4608	3.03727	3.6367	3.5431	3.60469	3.70317	3.57864	2.83349	2.74082	3.06564	3.11525
CATTCAATAAGACCCCACAG	BRDN0001289352	3.94171	3.56082	3.56424	3.27929	2.91189	3.42115	2.38239	1.92426	0.27708	3.18677	3.34348	3.50658	3.60004	2.99354	3.24016	2.60094	2.60107	2.62548	2.84662	2.98173	3.70399	3.68984
CATTCAATACGTAGACAAGG	BRDN0001308527	2.15142	3.07587	3.05423	2.07572	2.93488	2.7331	0.81686	0.291171	3.11696	1.47057	2.94345	3.78443	3.12885	2.78332	2.88968	3.85056	3.93141	3.86857	3.05335	1.45524	3.04347	4.33825
CATTCAATATCTCTGTACAT	BRDN0001297948	3.21686	2.56575	3.18998	3.56385	3.06141	2.97777	0.61645	0.116182	0.27708	4.05939	1.84075	3.57478	3.56112	3.12691	3.26904	2.92581	2.85299	3.05539	3.55539	2.73586	3.63895	4.66971
CATTCACACAGGAACGATGT	BRDN0001302088	4.26516	3.95576	3.65491	2.67492	3.53139	2.51031	0.897713	0.740625	1.8561	4.54674	3.95038	4.60946	4.31121	3.97874	4.3003	3.60289	3.73167	3.55888	4.14122	4.44709	3.75262	4.36548
CATTCACAGCCAACTGCATG	BRDN0001243034	3.36636	3.25625	3.93865	3.99327	3.59337	3.11281	1.14959	0.588013	0.245219	2.5489	3.60337	1.72569	3.43187	3.33342	3.04988	2.9515	2.89024	2.78551	3.96574	3.41277	3.59008	3.40495
CATTCACAGGAATCTCAGCA	BRDN0001257537	3.49618	3.69196	3.10189	3.9489	4.13396	4.40444	0.686393	1.40561	0.110233	2.51529	3.17884	2.48922	3.62542	3.69923	3.55877	1.96815	2.34009	2.11242	4.2391	3.88963	3.83236	3.91949
CATTCACCAGCTGTCCGTAG	BRDN0001268998	4.21975	4.44797	4.80882	4.05968	3.91566	3.48384	4.37327	4.29201	1.34205	3.56556	3.1252	4.28893	3.92633	3.60308	3.89564	3.72708	3.72524	3.76577	3.79782	4.35151	4.48228	4.14226
CATTCACCAGGACTTACGAT	BRDN0001310216	3.66632	3.53564	4.17982	3.80142	3.22325	4.32106	1.291	1.00457	1.53887	3.54191	3.02625	3.58122	3.26427	4.06485	4.14278	3.0916	3.33729	3.2291	3.70712	2.77504	3.19697	4.43568
CATTCACGACCCACGAGCCA	BRDN0001299788	3.59434	3.81007	4.17704	3.86648	3.20067	3.43444	3.63205	0.921842	0.212638	3.83642	3.32576	2.50735	3.81383	3.55789	3.8196	3.55155	3.44605	3.65846	3.80681	3.18811	3.06564	3.35148
CATTCACTACATCAGGGACA	BRDN0001294674	3.15744	3.04408	3.28596	2.95967	3.4315	3.44498	0.663453	1.04422	1.70032	3.19286	2.78385	2.61993	3.18113	3.22538	3.77555	2.79948	2.69879	2.82214	2.30886	3.43434	3.48297	3.73693
CATTCAGAAAGCCAGAACTT	BRDN0001259407	3.19617	3.8247	3.40711	2.60674	2.36663	2.8085	1.18224	4.42562	0.45475	2.35621	4.40749	2.34043	3.27713	3.30796	3.03501	1.60065	1.22327	1.35122	3.23414	2.66984	3.0766	2.6771
CATTCAGAAAGGGCTCGTAA	BRDN0001271530	4.29628	3.84329	4.34861	4.01734	4.09776	4.16881	1.70457	2.51002	0.965567	6.53726	3.50968	4.68705	3.60004	4.29607	3.85601	4.1837	3.99264	4.03514	4.17459	3.97412	3.95322	4.82599
CATTCAGATCATATCAGACG	BRDN0001251415	2.31391	1.80361	0.995631	2.67492	1.32111	2.2883	0.686393	0.291171	0.110233	0.972822	1.6919	1.09487	1.71421	2.26023	2.41431	0.887158	0.99437	1.19241	1.3709	1.57106	2.30961	3.51172
CATTCAGCCTAGCACTGAAG	BRDN0001281231	2.60305	2.79948	2.44536	3.11499	1.71019	1.55699	0.663453	1.80237	0.587733	2.3937	2.75324	2.98589	3.04857	2.575	2.34366	2.58644	2.49322	2.61856	2.16248	2.31191	1.42841	4.70803
CATTCAGGATCCCAAACGAG	BRDN0001246007	1.92701	2.25	2.36463	2.21546	1.83272	2.56449	0.592361	0.447213	0.338767	3.18982	2.28785	2.79247	2.22651	2.53167	2.93443	4.04739	3.7149	3.62947	2.50386	3.39401	2.31886	2.98866
CATTCAGGCCATCTATGGTA	BRDN0001303290	3.46768	3.19645	3.58115	2.95469	3.94991	4.20181	0.708973	1.04422	0.27708	3.04589	5.86028	2.77388	3.56112	3.24564	3.80433	2.46881	2.37992	2.59052	3.09063	3.53191	3.21195	3.29595
CATTCAGGGACGGTTAAAGA	BRDN0001304546	2.38267	3.50483	2.69498	2.13853	1.44154	1.43539	0.266738	1.19276	0.179304	1.19534	2.16698	3.06145	2.9191	2.77869	2.12238	0.431798	0.373287	0.323264	2.14132	2.38337	3.5395	2.26641
CATTCAGGGAGTTGGCGATG	BRDN0001276663	2.04743	1.99312	1.55365	0.54155	0.471686	0.934884	0.235971	3.16011	1.24872	2.2551	2.31805	1.47244	2.06524	1.83046	1.79182	1.73821	1.69264	1.61747	1.13433	0.498337	1.78972	2.96511
CATTCAGGGTACAAGTGACG	BRDN0001295806	3.24736	2.84119	3.09307	3.91854	3.94086	3.85972	0.857853	0.764561	1.00415	3.98064	4.25664	3.47238	3.72974	3.19446	3.73011	2.58279	2.50527	2.54742	3.89374	3.8626	3.77297	3.89063
CATTCAGTAAGTCCCGAGCA	BRDN0001300359	2.77104	2.92114	3.75892	1.70083	2.17916	2.58846	0.204533	0.640698	1.65254	1.92287	1.62585	2.50284	2.74942	3.04453	2.9464	0.76369	0.534915	0.656438	1.90227	2.50486	2.30961	3.38143
CATTCATAGAGCATCCCTCG	BRDN0001308103	4.12622	4.03337	3.51447	4.04804	4.59427	4.06158	1.67046	5.40123	0.562099	3.00149	3.04081	2.73594	4.28756	3.67205	3.74161	3.28812	3.1134	3.23591	3.88528	3.76382	3.82263	3.73229
CATTCATATCCGAGCAGCAG	BRDN0001272265	1.86718	1.65253	2.84607	2.43151	2.59733	2.40087	0.139525	1.56403	0.536001	1.79263	1.49452	6.14907	1.88364	2.8243	2.42004	2.87003	2.89024	2.99785	2.22417	1.96754	1.76283	2.973
CATTCATATTTCATGTCCAA	BRDN0001309425	1.82287	1.40807	2.611	2.02912	2.78103	2.44354	0.355289	0.716284	0.338767	2.50554	1.52591	1.70227	2.56759	2.61188	2.07228	1.50365	1.54861	1.57517	2.25733	2.81318	3.06013	3.71828
CATTCATCCAACCTACCTGG	BRDN0001311455	3.19964	2.9932	3.07229	2.67492	3.06141	3.75771	3.36688	0.834077	3.62078	2.96638	3.68442	2.0747	3.05232	3.89787	3.44808	2.06024	2.27468	1.87739	2.30886	2.77504	2.31886	4.56919
CATTCATCTTTAGGCGACAA	BRDN0001296468	2.83043	2.29271	1.75341	2.52179	2.3115	3.14872	0.266738	0.811275	0.0744164	2.49572	3.84442	1.232	2.66871	2.64275	3.00098	1.30539	1.22327	1.10593	2.93945	3.35899	2.2235	3.19837
CATTCATGAAGATCGATGAT	BRDN0001276349	3.55153	3.19001	3.14519	3.26327	3.16612	3.3612	4.65347	1.19276	0.685943	4.20053	3.79804	3.1792	3.95264	3.39516	3.88324	2.23778	2.24263	2.21698	3.32766	3.25891	3.17164	3.67056
CATTCATGCACCGAACTGCG	BRDN0001247430	3.29355	2.65263	3.42361	3.19315	3.32418	3.1869	0.105888	0.323759	4.61021	2.66294	1.89785	1.79373	3.17427	2.74589	2.546	1.8334	1.9213	1.86574	3.92091	3.47654	3.01528	2.80637
CATTCATGCCACCAAGACGT	BRDN0001280801	5.40223	5.03069	5.15719	5.25524	4.90595	5.34767	2.43752	2.20354	2.39541	5.70265	5.11815	5.28016	4.81882	5.02012	4.89451	4.39713	4.24445	4.20077	5.04857	5.31241	5.11961	4.99049
CATTCATTCTATAATACAGG	BRDN0001315092	1.17497	1.73448	2.09704	2.35801	2.15588	1.80627	0.204533	0.323759	0.397924	4.1975	2.77517	1.65427	1.32564	2.65795	1.69109	1.00089	1.14067	0.798009	1.63591	1.63634	1.44542	4.48617
CATTCATTCTATCATACAGG	BRDN0001241158	1.08779	1.79515	1.77562	2.29638	1.27862	3.08275	0	0.355627	0.0744164	2.2551	2.63349	0.773963	2.38944	2.05365	2.13638	0.184638	0.0827845	0.217248	2.25076	2.37701	2.05644	3.58563
CATTCCAAAGAAGGGTACTG	BRDN0001284501	2.49988	3.40826	3.17891	3.42318	2.56233	3.19004	0.465488	1.96615	0.777891	4.22895	2.93568	5.44324	3.27071	3.73549	3.62233	3.1836	2.99442	3.14727	3.36465	2.135	3.17164	4.44138
CATTCCAAAGAATTTCCTGT	BRDN0001301105	2.7188	2.86564	2.74087	2.89877	2.73464	2.64441	1.04698	0.476494	1.67663	2.89349	2.59455	1.82298	3.37614	2.73638	2.95433	1.20454	1.322	1.145	2.83788	2.0656	1.72154	3.33321
CATTCCAAATAGTCAACGCA	BRDN0001278613	1.13204	1.09989	0.607042	0.893345	0.545218	0.502054	0.936502	0.447213	0.212638	2.12105	1.83241	2.35552	1.44448	2.11365	2.10825	1.47244	1.71357	1.54627	0.88556	1.00615	0.896628	3.36354
CATTCCAACAAAGAACGCGT	BRDN0001253614	1.89312	1.63367	1.08135	2.04794	2.26147	2.40627	5.68129	0.152919	0.212638	1.50033	4.08991	1.32692	2.15162	1.84823	2.06498	0.922228	1.16367	0.89289	1.33407	1.77807	2.32806	3.77805
CATTCCAACAGCATTACATG	BRDN0001277128	2.52775	2.35737	3.83845	2.12086	2.44556	2.89177	0.235971	1.68184	0.179304	1.24306	1.25335	2.45694	3.03727	2.9114	2.25019	0.724491	0.831548	0.709539	1.85105	1.64694	2.07842	3.6657
CATTCCAACAGGAATACCAG	BRDN0001249702	3.67631	2.5953	2.1771	2.24837	3.03187	2.88404	1.61176	1.27838	10.4277	1.57682	2.63829	3.84982	3.75525	2.375	2.58735	2.1319	2.35682	2.17983	3.20043	3.23452	2.9028	4.0143
CATTCCAATCACCAACAAAG	BRDN0001257361	2.34557	2.36882	1.8612	2.68698	2.73464	3.22104	0.992797	0.291171	1.06016	1.78459	1.7011	2.02523	2.59354	3.10859	2.77355	1.39965	1.18631	1.29152	2.43016	2.55073	3.07113	4.26944
CATTCCACGGCACCACTCTG	BRDN0001279555	4.87675	4.96807	4.64554	4.84738	4.82953	5.03439	1.89385	4.15837	3.14745	3.61401	4.59426	5.12151	4.7764	4.44947	4.59964	5.0652	4.93717	5.02948	4.80567	4.79199	4.49459	4.81066
CATTCCAGAAGCTGAACTCG	BRDN0001260843	3.06155	2.75654	2.81424	2.80784	3.31019	3.2899	0.355289	0.691526	0.509423	2.14637	1.68265	3.78814	3.29622	2.72681	3.04617	1.91691	2.16876	2.12224	3.58964	3.63133	3.62035	2.91685
CATTCCAGATGAATTACACC	BRDN0001245498	2.26175	1.12712	0.671641	0.785339	0.846096	1.69586	0.139525	0.2237	0.037688	0.182406	0.168558	0.51195	2.05032	0.57032	0.819039	0.737676	0.474874	0.722515	0.742989	1.0862	1.24632	2.80637
CATTCCAGGCAGAATCACCC	BRDN0001300174	0.861179	1.6049	0.573624	0.872381	0.545218	0.691026	0.640143	0.53333	0.110233	0.344316	0.784883	0.697076	1.3502	1.45473	1.42065	0.365394	0.346732	0.468973	0.091112	0.0326952	0.213597	4.00278
CATTCCCAATGTAATTCCCA	BRDN0001264270	1.13204	2.44653	3.24409	2.09394	2.56823	1.80627	0.517584	1.08282	0.685943	2.69332	2.50289	1.64611	3.66022	1.80338	2.80456	2.84283	2.65888	2.46489	2.96778	2.63832	2.19361	3.93977
CATTCCCAGCATCCCAAAGG	BRDN0001293449	3.89325	3.78251	3.38078	3.98108	3.42502	3.64794	4.03865	0.9638	0.612919	3.19892	3.04081	1.57913	3.45187	3.68447	3.83255	2.6436	2.80989	2.81307	3.27357	3.85805	3.79967	4.21059
CATTCCCAGTACCACGTGGA	BRDN0001287943	5.5798	5.22828	5.42769	4.78144	4.64533	5.08076	3.37043	2.35311	3.25535	5.44142	5.0187	4.85573	4.83957	4.87813	4.75061	4.2369	4.02545	4.22034	5.11611	4.57884	5.39598	4.7614
CATTCCCCAGCAGCCCACCG	BRDN0001304274	4.7476	4.97745	4.73233	4.52186	4.50034	4.78758	4.94261	0.9638	1.06016	3.85765	5.85205	4.12102	4.63487	4.62595	4.39068	5.31928	5.43704	5.38359	4.37976	5.48846	4.20863	4.35042
CATTCCCCCATTCCCAAGCA	BRDN0001267455	2.68949	1.46253	3.01742	3.07884	3.21576	2.97049	1.16601	3.92341	0.212638	2.41469	2.55453	2.74743	3.19136	2.25357	2.52487	3.6646	3.67009	3.5278	3.02667	3.47654	3.10363	3.43383
CATTCCCTAGATATACCCCA	BRDN0001316245	0.482567	0.652317	0.188404	0.342511	1.14309	0.16211	0.204533	0.188744	0.037688	0.603924	3.68442	1.26434	1.20961	0.824854	0.853347	0.0642076	0.278123	0.468973	0.283688	0.735279	0.434099	3.65102
CATTCCGAAAACCAGAGCTA	BRDN0001290157	4.76761	4.73687	4.89505	4.35053	4.11195	4.66105	2.24235	1.70677	4.28742	3.93778	3.44274	3.62753	4.31745	4.68894	4.52578	4.86346	4.75479	4.8739	4.9896	4.83896	4.39525	4.79739
CATTCCGAAAGTCAAGCTTG	BRDN0001271372	5.3787	5.72189	5.44223	5.79868	5.45386	5.90224	5.30322	2.16809	2.35119	5.15609	5.64134	5.42666	5.48732	5.63406	5.42451	4.07881	4.06773	4.06091	5.28242	5.98935	5.56696	4.96698
CATTCCGCTCCTGATGTGCA	BRDN0001266950	3.94171	3.39151	3.94846	3.90053	3.81023	4.0374	6.24338	0.98433	0.509423	4.22747	2.63349	3.37702	3.92837	3.48877	3.64209	2.74828	2.8244	2.49922	3.63325	4.21038	4.07022	3.25123
CATTCCGGAGAATACGCTCG	BRDN0001297234	3.73727	3.00792	3.5298	2.80231	2.79115	3.09619	0.61645	1.02453	1.19969	2.88223	2.2127	3.3063	3.63295	3.44856	3.18398	2.0759	2.00009	2.20778	3.66325	3.98877	3.47056	2.89209
CATTCCGGAGAATACTGACC	BRDN0001274864	1.64087	1.89357	1.95503	1.80407	0.921674	1.93149	0.296863	0.417326	0.0744164	1.73538	0.993839	0.665136	1.64641	2.19228	2.10825	0.47967	0.558249	0.406023	1.41859	1.44313	0.0453243	2.52441
CATTCCGGCTCACCGAAGAA	BRDN0001315195	4.82265	4.2898	4.69591	4.51003	4.57246	4.31101	3.56556	4.28168	1.42971	3.793	4.21071	3.74678	4.53796	4.41263	4.69849	3.82453	3.84511	3.69512	4.27516	4.96713	4.54674	3.85264
CATTCCGGTCCAGGTACCAC	BRDN0001313100	4.64444	5.18035	5.02127	4.39898	4.15565	4.73915	0.917238	1.21029	2.57275	4.14037	3.06594	5.01467	4.67553	4.86292	4.62095	3.40223	3.29971	3.45776	4.73797	4.71727	5.22432	4.35947
CATTCCTAACATCAAGGACA	BRDN0001281611	2.51109	1.96321	2.57767	1.46913	1.18969	1.56668	0.465488	3.6426	0.110233	1.60449	2.60439	2.48922	2.21318	2.07644	2.62756	1.34038	1.40156	1.52421	1.58457	1.89826	0.820456	3.95179
CATTCCTAAGGACTTTAGTG	BRDN0001269272	3.41493	2.9055	3.78105	3.64025	3.98557	3.58976	0.663453	0.505192	3.223	3.12762	3.34054	3.30889	2.98725	3.11595	3.59217	1.37455	1.3886	1.36783	3.27681	3.29978	2.98652	2.9492
CATTCCTAGAGAGAGGCGAT	BRDN0001300564	2.87452	3.12059	2.01849	2.62566	2.16368	2.10104	0.753101	0.188744	0.8432	1.51984	5.42465	2.45227	3.63795	3.12326	3.03874	1.44054	1.59448	1.50181	1.91064	0.921385	1.54345	2.93312
CATTCCTCTAGAGCCACAGT	BRDN0001277434	3.35084	2.5305	2.56498	3.33781	3.20823	2.1977	1.92312	1.56403	0.308253	2.2667	3.02259	2.30459	3.13593	2.88582	3.17383	3.17877	3.06941	3.23364	2.83788	2.39599	2.11076	3.61618
CATTCCTGGAGAGATCTCGT	BRDN0001291976	2.54967	2.39705	2.24766	2.15598	1.80305	2.36246	0.465488	0.116182	0.110233	1.14598	0.434186	0.803606	2.04281	3.15216	2.61761	0.510724	0.626068	0.615288	1.62579	2.11223	2.10006	3.08645
CATTCCTTAAGCACTAGTAG	BRDN0001245496	3.11029	3.23763	2.83554	3.39037	3.54041	3.27225	9.85894	1.91359	1.18297	2.92309	1.97567	2.64061	4.05332	4.2145	3.66158	4.72384	4.63919	4.66797	3.39775	3.34278	3.48297	4.22388
CATTCCTTCTCCCATAACGT	BRDN0001277098	2.47146	1.47318	2.75584	2.44577	1.44154	2.43299	0.172395	0.152919	3.18151	5.48051	2.471	3.47929	1.95745	2.13552	2.36165	0.628658	0.603814	0.798009	0.919105	2.49316	1.4112	3.13649
CATTCCTTCTGCATAAACAG	BRDN0001299960	0.861179	1.41913	0.917872	0.593715	0.133146	0.187442	0.0714486	1.63067	0.308253	2.58175	0.852459	1.8011	0.992727	1.29546	1.19846	0.47967	1.13292	0.822321	0.951888	1.07054	0.089268	3.40495
CATTCGACACCAAACTAGGT	BRDN0001285348	2.29457	2.38582	2.48185	1.74763	2.57409	1.74787	0.0361666	0.614596	0.212638	2.35621	2.02776	1.18772	1.74232	2.56429	2.10112	1.30539	1.10941	1.40049	2.92714	2.83651	2.86538	2.73393
CATTCGACTTCTTAGAACCG	BRDN0001296167	1.89312	1.8615	2.54356	2.06652	2.66487	2.50528	0.105888	2.35311	0.426617	3.77282	1.13621	2.26785	2.40711	2.91562	2.89792	1.15626	1.16367	1.38425	3.28648	2.35132	3.8894	2.87535
CATTCGATGCACAAAAACAC	BRDN0001262251	2.00839	1.68953	3.45378	2.03856	2.48347	2.44879	0.0361666	0.0784845	0.110233	1.20742	2.25701	1.232	1.69516	2.07644	2.03541	1.95692	1.99155	2.25319	1.95174	1.31608	2.74692	3.17804
CATTCGCAATGGGGACAACG	BRDN0001274845	4.23842	4.40412	4.05219	3.9489	4.41137	4.17989	1.39214	0.666336	1.57776	3.8403	4.04909	3.65015	4.17174	4.09865	4.24484	3.08388	3.31178	3.03213	4.546	4.85047	4.39962	4.70566
CATTCGGAGGCATCACCGAG	BRDN0001276173	3.67631	3.37457	4.09256	4.02923	3.48854	3.67506	1.85388	1.1204	1.04173	3.37524	3.28047	3.22648	3.38805	3.42507	3.77331	3.61187	3.65934	3.63634	3.74034	3.842	3.9171	3.38143
CATTCGGGGTACCCAAACAA	BRDN0001316185	3.84753	3.90554	2.90099	2.77433	2.62586	2.97049	1.58759	1.83664	0.66201	2.95568	2.95886	2.09881	2.89843	3.55789	3.4226	2.54579	2.33672	2.46489	3.11978	2.88208	2.79415	3.32706
CATTCGGGTTGTTAACATCG	BRDN0001263460	3.77264	3.2807	3.60822	2.80784	3.24548	3.46842	0.438717	0.476494	0.777891	2.40947	2.48703	2.98589	3.62038	3.20828	3.57942	2.33641	2.00009	2.17983	3.45319	2.81788	3.33112	3.10811
CATTCTACAGTGATATGCGC	BRDN0001256512	1.2966	1.62414	2.64357	1.7591	1.95468	1.78982	0.105888	0.0784845	0.037688	0.792133	2.06385	1.50888	1.88364	1.92559	1.92683	0.910633	1.01981	1.25626	2.10534	1.95053	1.52757	3.00414
CATTCTAGAAACGACAACCA	BRDN0001298885	3.09174	3.35167	3.43296	3.50036	3.28537	3.54636	2.5481	0.614596	1.04173	3.30391	3.28354	4.04239	3.01055	3.58729	2.85623	2.41237	2.54961	2.69296	3.65082	2.60065	3.18689	4.2598
CATTCTAGAAAGAGACAACC	BRDN0001262699	1.88453	1.23116	1.45616	1.06946	1.34875	1.69586	0.172395	0.386806	0.212638	1.34499	2.30605	3.45147	1.14088	1.07172	1.28898	0.398978	0.46256	0.642851	0.968005	0.849797	0.654869	3.3147
CATTCTAGATATGGGAAGGT	BRDN0001291990	5.01609	5.32772	5.20231	4.56823	3.72841	4.65653	4.02971	4.85709	0.732649	5.45541	6.06732	6.184	4.61473	4.73504	4.6493	4.00166	3.95027	3.94114	5.5017	4.99539	5.18815	4.39808
CATTCTAGCTAACCGCGTCG	BRDN0001312999	2.81694	3.19966	2.48635	2.83518	1.88086	2.06732	2.92605	1.43574	0.587733	4.31241	2.50289	5.49639	3.38805	2.98553	3.4226	3.01515	2.97721	2.9407	3.56601	3.90737	4.00575	4.37444
CATTCTCAGACTTGTGATTG	BRDN0001283832	5.11035	5.17384	4.72379	5.64183	5.42411	5.01419	1.69329	1.52252	1.37187	5.94148	5.13436	6.39039	5.42292	4.94984	5.23259	4.51859	4.5165	4.66546	5.37673	5.20355	5.37616	4.76594
CATTCTCCAAAAGACTATCC	BRDN0001241235	3.49052	3.64564	3.66882	3.34924	3.21951	3.48894	2.93086	3.20453	0.368648	3.1497	2.42179	4.57871	2.99506	3.27549	3.29424	1.80862	1.70837	1.87158	2.88107	2.27822	3.13017	3.93977
CATTCTCCCCAACCAGACGT	BRDN0001250760	2.47146	3.45735	2.65959	3.03706	2.20964	2.46442	1.291	0.417326	0.27708	1.69306	2.47636	1.25364	2.47569	2.78332	3.15676	1.97374	2.16876	2.17039	3.36161	2.41471	2.46779	3.17119
CATTCTCTCAAGGTATACCC	BRDN0001296484	1.21667	2.43022	1.76825	0.95447	1.38925	1.37052	0.355289	0.2237	5.81618	1.54861	0.767483	0.599052	1.00825	2.12098	2.18434	1.24203	0.933214	1.15461	2.28333	2.41471	1.62034	3.15047
CATTCTGAGAAAATGATCCA	BRDN0001267404	3.80033	4.13578	4.11306	3.33398	3.69649	3.43708	1.02914	0.56093	5.76724	3.59114	2.62868	3.81386	3.95864	3.56328	3.81742	2.2699	2.34009	2.42576	4.143	3.11366	3.18182	4.09605
CATTCTGCACACACGTAGAG	BRDN0001299070	3.94378	3.86366	3.53198	3.88491	4.35965	3.24837	0.731206	0.588013	0.397924	2.82459	2.61901	3.2933	3.31194	3.67703	4.14797	2.88788	3.05718	2.58698	3.5713	4.72605	3.62035	3.33321
CATTCTGGCAACCAGTTGGA	BRDN0001285702	3.25738	3.64564	3.06929	3.20996	3.28178	3.31022	2.36117	0.53333	1.65254	3.13396	3.49389	2.41914	3.66757	3.25566	3.45647	2.7741	2.80989	2.8783	4.01505	4.01764	2.97485	3.25771
CATTCTGGCATTGAAGACCA	BRDN0001299780	5.23224	5.06805	5.24406	4.70642	4.86106	4.76251	3.16119	2.63864	0.94588	4.64327	4.48805	5.23056	4.8728	5.06069	4.91495	3.64898	3.76214	3.66519	5.23326	5.35101	4.42127	4.59754
CATTCTGGCGACCATCACTA	BRDN0001293674	4.59392	4.58682	3.91549	4.76447	4.54881	4.82841	2.77907	2.30496	1.9677	4.54437	4.21232	3.43262	4.7933	4.59471	4.9431	5.69544	5.69564	5.73446	4.81906	4.27671	4.53487	4.70803
CATTCTGGGCAAGATGACAG	BRDN0001283116	2.81694	2.89762	3.45378	2.56162	3.51927	2.96318	0.204533	0.476494	0.245219	5.55567	1.93729	1.99985	3.60515	3.12326	3.11496	2.08108	2.16116	2.23972	1.55287	2.30523	2.25278	3.02706
CATTCTGGTAACATATGTAG	BRDN0001303985	3.76797	3.47335	2.81065	2.4669	2.05039	2.51031	1.36396	0.921842	0.509423	3.23772	2.73992	2.1745	2.74015	2.8243	3.05357	2.09652	2.16876	2.17039	2.96778	3.40654	3.89869	4.65507
CATTCTGTAAGAGCGAAATG	BRDN0001250307	3.61527	3.54071	3.34409	3.55401	4.10588	3.8538	3.99338	0.764561	2.75349	2.92309	3.49917	5.33258	3.30253	3.6161	3.12903	1.9342	1.81876	1.67867	2.63582	3.89852	2.89044	3.30848
CATTCTGTCATATAGAGGAG	BRDN0001244842	4.54157	4.26397	4.48293	4.01495	4.63414	4.07182	1.11619	3.24338	0.821758	4.92783	2.9892	3.0553	4.01734	4.35008	4.31576	3.54407	3.37556	3.46742	4.12873	4.51808	4.27673	3.98338
CATTCTGTGCGGGATAGCGA	BRDN0001301957	4.14073	4.21087	3.95009	3.61838	4.63133	4.52609	1.538	0.505192	2.5403	3.83642	5.47175	3.97071	3.9765	4.53425	4.46744	2.16156	2.29566	2.32726	4.04953	4.35475	4.61033	3.73693
CATTCTTCAGTGTGCAAGTG	BRDN0001297866	5.07395	4.99511	5.0812	5.18259	5.28526	5.19913	2.05235	2.09445	3.46352	4.94687	5.62694	5.27025	5.26798	5.28684	5.55987	4.17524	4.25609	4.21232	5.18495	5.24687	5.22801	4.839
CATTCTTGGCCAAAATCTAG	BRDN0001293104	3.07295	3.92507	3.95658	3.64025	3.2996	3.38055	1.47352	1.31125	2.64778	2.57244	2.59455	3.19885	3.14649	3.83687	3.6543	2.96278	2.83638	2.9155	3.34319	3.32969	2.64018	4.30426
CATTGAACTAATTCACCAAG	BRDN0001250194	3.68871	3.59291	2.71428	3.84512	3.7493	3.09619	1.48665	1.3434	4.79761	3.93051	3.43174	4.03304	3.4145	3.7235	3.72549	3.00155	3.04485	2.93235	3.5393	4.49334	3.49118	4.42996
CATTGAAGGCGCCATCAACA	BRDN0001246963	2.95062	2.77387	3.24674	3.19737	3.19687	3.32456	0.326372	1.19276	1.53887	1.70162	4.12791	3.26161	3.33981	3.46305	2.70475	2.08625	2.16116	2.17039	3.09063	3.50011	3.06564	3.01946
CATTGAAGTTGATATCGATG	BRDN0001297845	3.62563	4.35603	3.70206	4.05038	3.58468	3.37229	0.992797	0.878627	0.821758	3.99465	4.16493	3.50658	3.81383	4.13168	3.99695	2.97675	2.96635	3.09085	4.01698	4.56634	3.97094	3.80039
CATTGAATATGATTGCAAGG	BRDN0001260818	3.36636	3.00058	3.76448	2.77433	3.2418	2.97049	1.13299	0.856524	0.145182	1.79263	2.02776	1.64611	3.23158	2.42914	2.65699	1.46453	1.45226	1.5316	3.54736	2.61692	3.33112	3.10092
CATTGACAAGGCCTACCCGA	BRDN0001298594	2.51667	3.51518	2.6355	2.50145	2.56823	2.6671	0.172395	3.33015	0.212638	3.20496	2.60439	1.62965	3.17083	3.13054	3.44527	1.60785	1.50124	1.40049	2.28975	2.23672	3.09827	3.16432
CATTGACCACACCTTCAGTG	BRDN0001242926	1.96827	0.811839	1.55365	1.20977	1.5527	0.776975	0.753101	0.291171	1.31161	2.20176	3.24004	3.15353	2.73083	2.63253	3.09	1.8334	1.60011	1.98898	1.86833	1.45524	2.24308	3.38735
CATTGACCCACTAGACATAG	BRDN0001315718	2.54967	3.23763	2.40318	1.95129	3.38886	1.75636	0.640143	0.788107	0.27708	2.0082	2.64783	2.65694	2.67358	2.84214	2.72805	3.01515	3.08556	2.98714	3.04578	2.25069	2.69809	3.24473
CATTGACCTCTTCCTATACG	BRDN0001275528	3.76094	4.01709	4.42321	4.70938	4.09776	4.05643	2.03458	0.614596	0.612919	5.17081	5.04962	3.2455	4.34062	4.07809	4.1059	4.69371	4.69487	4.81151	3.55805	3.99085	4.6272	4.70329
CATTGACGTTGTGGAAAGTG	BRDN0001296209	5.48702	4.83817	4.88572	4.93213	4.921	4.95457	1.78116	1.65648	1.70032	4.56564	4.38485	4.61887	4.98195	4.91232	4.98432	4.10956	4.04416	4.03774	5.86979	4.85505	4.88265	4.61024
CATTGAGAACACATTAGAGA	BRDN0001305326	3.55425	2.06527	3.22269	3.0181	2.92573	2.46442	0.61645	1.43574	0.509423	2.33985	2.34176	2.09881	2.712	2.38112	2.43711	2.28345	2.31975	2.25319	3.2474	1.3293	2.85269	4.05203
CATTGAGAGATATGGCATCG	BRDN0001286497	3.61527	3.09668	4.03694	3.95639	4.22814	3.92518	0.974275	2.32119	0.94588	2.11465	3.02625	3.18484	3.90784	3.83687	3.4283	4.56186	4.48184	4.48306	3.65082	3.30313	4.15278	3.58047
CATTGAGCTCCCTGTCAAAG	BRDN0001264583	3.65625	3.71682	3.82963	4.70197	4.14386	4.19246	0.837502	1.3592	0.45475	4.10852	5.49374	4.16879	4.56182	4.62208	4.47159	3.25411	3.44605	3.45192	3.39179	4.17604	3.70752	3.98338
CATTGAGCTGTGATTTCCAG	BRDN0001267119	2.04743	2.14069	1.85426	2.36553	2.56823	2.27654	0.41144	0.417326	1.16606	2.19571	1.27813	2.29419	2.45319	2.15707	2.48713	0.887158	1.01138	0.960168	2.49276	3.15508	1.82912	2.90864
CATTGAGGTACAAGTCATCG	BRDN0001244039	4.34096	4.07766	4.19775	3.84781	3.47605	3.72565	0.542942	1.13883	0.965567	4.92235	4.69088	3.73143	4.02689	3.62386	3.962	3.32134	3.27528	3.46549	4.25232	3.69909	4.03694	3.58563
CATTGAGTGGTACAAGAACG	BRDN0001249999	3.92294	4.04769	4.18259	3.9884	3.96338	4.03042	1.40603	0.811275	1.56491	3.93959	4.17486	2.54293	4.04957	4.48398	4.45911	5.3302	5.20357	5.28863	3.57919	3.54896	3.45805	3.62121
CATTGAGTGTAAAACACGGG	BRDN0001246652	3.88033	4.32108	4.36091	4.05271	3.75964	3.55855	0.897713	1.3903	0.338767	5.2051	3.34641	3.37208	3.77126	4.64132	4.19555	2.94583	3.08757	2.86958	4.06647	4.06187	3.44964	3.91949
CATTGATACAGGTAGCGCCT	BRDN0001267882	3.80261	3.30475	3.21729	2.94468	2.66487	3.17112	4.07605	0.788107	1.14894	4.1576	3.7278	2.88204	3.68457	3.25566	3.85601	3.86865	4.03067	3.92579	2.78428	2.43931	3.10898	4.16311
CATTGATAGACGTCACCACG	BRDN0001274260	3.75859	4.01344	4.02153	4.21138	4.22814	4.30668	1.16601	1.88112	5.39861	3.40701	4.03825	4.03928	4.34215	4.27652	4.37895	3.24721	3.49222	3.54617	4.4815	4.0359	3.20198	3.54386
CATTGATCGCTATCTGAAGG	BRDN0001244647	4.37818	3.95196	3.98546	4.14955	3.50706	4.09543	4.21663	2.50293	3.9595	3.22886	3.16561	3.0767	3.96661	4.23997	3.94619	2.91715	2.80746	2.68635	3.87464	3.60982	4.0509	3.90307
CATTGATGAAAAATACGACG	BRDN0001282770	0.962684	1.79515	1.41901	2.16463	0.884379	2.04671	0.41144	0.188744	0.145182	1.30057	2.8556	1.9477	2.23972	1.577	1.5413	1.13648	1.34231	1.16415	1.9917	1.39364	0.896628	3.30848
CATTGATGAACAACTCCCAG	BRDN0001277229	2.86143	3.21243	3.15934	3.33398	3.28178	3.24536	3.31998	1.59106	0.426617	3.01873	2.03505	3.19885	3.44333	3.34285	3.7162	2.36643	2.45953	2.42576	3.68535	4.23342	2.87169	4.19381
CATTGATGCTCCAATGTCAG	BRDN0001308871	4.18516	4.18682	4.39718	3.43395	4.43896	4.46525	3.65549	0.98433	0.397924	3.68915	4.21071	3.68042	4.68159	3.99678	4.30185	3.31255	3.40321	3.5315	4.143	3.663	4.36205	3.75535
CATTGATTTAGATGAAACAT	BRDN0001289311	4.25185	3.63383	4.27515	4.43159	3.96338	4.13666	4.57881	1.29491	0.965567	3.50569	5.19825	3.12446	4.20411	4.33598	3.97569	3.559	3.48158	3.57328	4.60387	4.19602	4.30263	4.71039
CATTGATTTAGCGTCTAGGG	BRDN0001247041	4.45857	4.33866	3.67474	3.65567	3.82014	3.80144	1.30589	0.740625	1.09633	4.95495	3.1952	3.95594	4.0307	3.85676	3.6927	4.32361	4.26764	4.34094	4.61287	2.77986	3.97388	4.13876
CATTGATTTCATGGAGTACG	BRDN0001287246	3.73727	2.44653	3.46293	3.7391	3.05303	2.93354	1.27596	1.13883	0.587733	3.1497	2.98544	2.34547	3.35809	3.09004	3.27538	2.52693	2.30603	2.51422	3.16242	2.50486	2.93326	3.16432
CATTGCACAAAAGTTAACGG	BRDN0001288721	4.11524	3.42206	4.16166	3.38298	3.45395	3.53654	0.974275	2.00685	2.06216	2.49572	1.89785	3.47007	3.32129	3.92951	3.76432	3.4847	3.39998	3.32155	3.46459	3.76382	2.96309	4.63034
CATTGCACAAAAGTTAACTG	BRDN0001245076	2.56589	3.34299	3.86459	2.19871	3.2418	2.7502	0.542942	5.3137	0.368648	3.76671	2.61415	3.17637	3.21161	3.31117	2.9464	1.19501	1.28751	1.17363	3.82904	2.99838	2.66942	4.06685
CATTGCACGCCACAGCATTG	BRDN0001316825	5.56508	5.62911	5.57955	5.61841	5.50082	5.77799	5.69479	2.40734	1.13161	5.98643	5.67673	6.23385	5.65997	5.54288	5.57279	4.60387	4.70339	4.66797	5.93273	5.65653	5.84764	4.99437
CATTGCACTCGTTGCCAACG	BRDN0001316826	5.69183	5.32845	5.40174	5.89277	5.60837	5.33	3.53112	3.56294	1.62804	4.75961	5.14955	5.11635	5.05475	5.40711	5.65289	4.38041	4.44554	4.42073	5.53859	4.98603	5.32883	4.65996
CATTGCAGGTCGTCACGCTG	BRDN0001307130	1.27045	1.29257	1.97436	2.22376	2.7606	2.23463	1.34966	1.10173	0.905681	2.6847	3.29876	3.37455	2.5088	2.01484	2.60256	1.61501	2.07075	2.08756	1.62579	2.6802	2.25278	3.02706
CATTGCAGTAAAACCCTCGG	BRDN0001283398	4.59524	4.68399	4.66749	4.48436	4.65643	4.93694	1.78116	3.46408	1.56491	4.95853	4.88591	3.58762	4.48626	4.12804	4.18043	4.03141	4.01495	4.0089	4.45173	4.84358	4.59707	4.23377
CATTGCAGTGAAGACGACCC	BRDN0001300562	4.42783	3.25316	4.16307	3.18891	3.36875	3.13902	1.52533	1.06365	0.864329	3.66527	2.99669	3.4608	4.0288	4.10974	4.12534	3.27235	3.19754	3.18994	3.94553	4.4992	4.22842	4.27264
CATTGCATAGGCAATCACGG	BRDN0001311743	2.83936	3.3284	3.43529	3.04645	2.41973	3.26036	3.82787	0.291171	0.509423	2.23754	2.90815	4.57119	2.67358	3.33971	2.95827	2.79001	2.65618	2.7511	2.80237	3.16249	2.18351	3.85264
CATTGCATTTATCAAGACCG	BRDN0001275144	4.40247	4.12232	4.65156	5.33785	5.07996	4.88563	2.0435	1.47978	1.06016	3.68051	3.78729	4.26249	4.5137	5.00633	5.02157	3.72046	3.5931	3.49981	4.45745	4.40244	4.50679	4.37742
CATTGCCAGTAAGCCAAGAG	BRDN0001250336	4.02229	4.63622	4.41616	4.31989	4.70404	4.56405	3.85343	1.50842	3.26333	3.13396	4.21553	3.8427	4.3314	4.39913	4.50434	3.08645	3.27528	2.97635	4.46456	4.70971	5.23047	3.94379
CATTGCCATGGAGACCCATG	BRDN0001284325	5.27562	5.77826	5.37834	5.48839	5.55745	5.27789	3.21346	3.06693	2.28222	5.93059	5.52449	4.84329	5.25665	5.33726	5.37813	4.32143	4.33674	4.22263	5.64829	5.39725	5.20448	4.86255
CATTGCCCACTAAAGCAAGG	BRDN0001314397	1.88453	1.56564	1.71561	2.66276	2.38677	1.81442	0.857853	0.116182	0.037688	1.7765	0.620165	1.22106	2.37754	3.25898	2.53018	1.24203	1.05304	0.785698	1.34645	2.32517	1.20697	3.05706
CATTGCCGTCTACAACTCCG	BRDN0001247303	2.68949	2.34582	2.75584	2.01005	2.35985	2.18518	0.517584	0.386806	2.38814	3.11805	3.0299	2.96308	3.0144	2.18531	2.53018	2.96278	3.1134	2.93235	2.96778	2.0891	2.55656	3.11525
CATTGCCTCAGGAACAAAGG	BRDN0001250169	2.2551	2.29271	2.58608	1.25906	1.2049	1.59535	0.326372	0.0397759	0.145182	1.67577	2.25077	3.22374	1.54366	1.78505	1.96655	2.13689	2.09089	1.86574	2.99556	2.45748	1.76283	3.53855
CATTGCCTGGAAATCCCACG	BRDN0001271660	3.78655	4.10701	3.43529	4.09178	3.7493	3.12597	0.837502	1.83664	0.397924	3.43553	3.48594	2.28371	3.72505	3.6083	3.80433	3.04992	2.86004	2.84011	4.38427	3.58799	3.70045	2.90864
CATTGCGAATGGCTTTGTGA	BRDN0001253708	4.12439	4.16399	4.06577	4.37122	4.69464	4.54213	5.07345	0.716284	0.905681	4.3277	2.26323	5.31853	4.08659	4.42895	4.39651	3.809	3.80055	3.71798	4.44598	4.61032	4.83182	4.17683
CATTGCGAGACCAATCTAGA	BRDN0001292761	2.63415	1.87762	1.31163	3.18891	3.18158	1.1173	1.85388	0.355627	0.145182	1.20742	2.83904	0.846959	2.83022	1.97495	2.45398	2.45291	2.02543	2.4178	2.48718	2.65417	3.87064	2.90864
CATTGCGATCAAACCAGATG	BRDN0001261537	4.71645	4.45066	4.29579	4.45997	4.41464	4.68571	3.84071	1.06365	2.30558	3.98415	4.15993	4.63441	4.85038	4.1079	4.54033	3.04728	3.03448	2.89559	4.33231	4.28861	4.95123	4.50534
CATTGCGGATCGCTAGCTGC	BRDN0001253253	4.80339	4.99603	4.82755	4.7079	4.97077	4.75724	3.24856	1.95579	3.93475	5.00165	4.40889	4.76823	5.07699	4.81741	5.11644	4.33775	4.18573	4.23852	4.74617	4.93181	4.56242	4.25009
CATTGCGGATGGCCAATTGC	BRDN0001284145	4.14253	4.99234	5.21929	4.70642	5.2527	5.20301	4.47559	4.34258	2.74212	5.28706	4.33846	5.20302	4.99661	4.92808	4.94211	4.1347	4.13717	4.09499	5.17023	5.00366	5.53851	4.44138
CATTGCGGCCTGTCACAAAG	BRDN0001262238	2.4366	3.04765	3.31405	3.58977	2.8309	3.53407	0.61645	0.834077	0.397924	2.58175	3.10109	4.07162	3.28352	3.70899	3.23692	3.23796	3.10154	3.29139	3.08695	2.75068	1.9768	3.39324
CATTGCGGCTCATATCAAGA	BRDN0001306141	1.05751	1.4518	1.33175	1.20977	0.846096	1.35941	0.0714486	0.188744	0.145182	0.603924	1.35004	0.599052	2.17931	2.29951	2.3008	3.84143	3.68076	3.5643	2.72861	2.10456	3.17164	2.80637
CATTGCTAAGATGCGCATGG	BRDN0001273508	3.44155	3.64564	3.6469	3.36808	3.56123	3.24536	0.491771	0.152919	0.94588	2.50064	4.79115	3.43262	4.04394	3.83241	3.877	4.08913	4.02231	4.00492	4.39921	3.49426	4.30263	3.10092
CATTGCTACTAACACACTAG	BRDN0001242985	3.2031	3.96899	3.24674	3.45877	3.83243	3.72132	0.296863	1.42075	1.76916	3.98064	3.00785	3.22648	3.90577	4.19207	4.14278	2.96558	2.89254	2.97364	3.95365	3.81405	3.83881	4.11043
CATTGCTCATCCAAGGCATG	BRDN0001255927	4.80908	5.1566	5.21116	4.81753	4.76173	4.40579	4.03419	2.52411	1.80238	5.71697	4.48139	3.89183	4.77753	4.64768	4.7032	3.81368	3.94917	3.96454	5.36689	5.21517	5.3069	4.49167
CATTGCTCGCAAAAGACCTG	BRDN0001301273	4.1134	4.49706	4.42086	4.47569	4.5503	4.12195	3.16936	2.79789	1.07836	3.80298	5.36805	4.18577	4.73852	4.59076	4.64441	4.41468	4.26232	3.99426	4.41693	4.1446	4.31193	4.26302
CATTGCTGCCTATATCAAGA	BRDN0001285463	2.61868	1.97075	2.21552	1.99073	2.41973	2.43828	0.172395	1.10173	0.179304	2.82459	1.52591	3.72951	2.10186	2.31237	2.72805	2.19061	2.14584	1.91178	1.41859	2.79899	1.66459	3.19837
CATTGCTTTCTATTAATAGG	BRDN0001310876	2.65452	1.73448	2.29456	2.35045	3.59914	3.07598	0.139525	0.291171	0.212638	1.48056	1.09496	1.71012	2.57282	2.80623	2.87723	1.67107	1.43975	1.64499	3.70231	3.3782	3.43694	3.79595
CATTGGAAAGACCTAAATCG	BRDN0001253932	3.03461	2.11372	2.83201	3.46579	3.56419	2.51532	0.41144	0.53333	0.179304	1.55807	3.93293	2.30459	3.08562	2.56966	2.48166	2.15174	2.10284	1.86574	3.19701	2.17216	3.10363	2.60785
CATTGGACATGAGTAGCTTG	BRDN0001262800	4.97315	4.94052	4.94899	4.80928	4.7147	5.40413	1.33522	2.93076	2.99773	4.22599	4.13471	4.18999	4.83414	4.90915	5.15391	3.11199	3.11143	3.16401	5.01309	4.83896	5.53653	4.58729
CATTGGACTAACCCAAGCCG	BRDN0001241780	3.39993	3.97462	3.96788	3.79308	2.90725	3.70168	0.81686	0.640698	0.612919	2.51529	3.59846	4.71754	4.50689	3.60046	3.82176	3.62257	3.53401	3.60691	3.69264	4.19782	4.10809	3.41077
CATTGGACTTATGAATGCAC	BRDN0001291048	2.8349	3.5126	3.23343	3.53746	3.03187	3.7148	6.76233	2.69577	0.27708	1.7437	3.7479	1.17644	3.34287	3.4042	3.4841	3.13709	3.14071	3.00584	3.02282	2.5337	3.44964	4.6842
CATTGGAGAACACCATGATG	BRDN0001290686	3.54336	3.35167	3.51667	3.73039	3.7699	3.57783	0.567863	2.53807	0.66201	3.795	2.99669	2.5208	3.30253	3.49442	3.22058	4.06056	4.11275	4.33673	3.93941	3.16985	3.11961	3.50085
CATTGGAGAGAAACCACGTA	BRDN0001267129	4.12439	3.57819	3.02979	4.0221	3.61914	3.90624	0.686393	1.97643	1.62804	3.35638	2.50289	3.50432	4.28437	3.76385	3.72085	3.62257	3.39998	3.43231	3.96774	4.06977	4.39087	3.70886
CATTGGAGCGGACACGATCG	BRDN0001298638	3.90179	3.48918	4.18536	2.84598	2.56823	3.5316	0.708973	0.2237	0.8432	4.73061	2.8962	3.55749	3.5292	3.04067	3.27538	2.6153	2.66963	2.55469	3.3858	3.32639	3.89251	3.01182
CATTGGAGTGGACTTCGAGA	BRDN0001288781	3.42386	3.86771	2.81424	3.45172	2.42623	2.35689	0.877921	0.323759	0.338767	3.85957	1.64503	1.97401	3.65776	2.82878	3.00098	2.86703	2.80989	2.8161	2.48158	2.39599	3.27038	3.83543
CATTGGATGTGCCTACAGTG	BRDN0001242845	4.23335	4.59416	4.83902	4.05038	4.70136	3.70607	2.1628	2.48863	3.48755	4.19902	4.83043	3.74104	4.07005	3.95023	4.0404	6.00754	5.8762	5.9754	4.55403	3.78556	3.87378	3.99892
CATTGGATGTGCCTATAGTG	BRDN0001278640	3.27064	3.98954	3.23075	3.2753	3.40212	3.14549	1.082	1.13883	0.45475	4.7555	3.75675	2.83974	3.14999	3.53887	3.414	1.34038	1.3083	1.01393	4.17285	3.99915	2.72619	2.90864
CATTGGCAAAGATCCTCCGA	BRDN0001297912	3.33515	3.51775	2.45457	2.74579	2.48347	2.25873	0.567863	0.614596	0.612919	2.10822	3.00785	2.21918	3.03727	3.33342	2.91426	1.38296	1.40156	1.2017	3.27681	2.76534	3.5395	3.52788
CATTGGCAAGAACTAAACGG	BRDN0001262978	1.78642	2.39145	3.02052	1.66471	2.37337	2.49518	0.41144	0.98433	0.245219	4.5082	2.62385	2.57766	2.45885	2.68292	2.81766	1.0961	1.33557	1.17363	2.53124	2.91314	2.86538	2.7706
CATTGGCAAGTGTCCAGTCA	BRDN0001283621	5.47562	5.05482	5.27947	5.70693	5.73489	5.87668	3.52795	5.49632	3.22708	5.44716	4.40889	5.95304	5.49215	5.66822	5.91693	4.16307	4.23453	4.17504	5.15799	5.38938	5.51151	4.75912
CATTGGCAATTCGATCCAAA	BRDN0001261034	1.40877	1.94802	0.778165	1.95129	3.20823	2.42236	0.491771	0.323759	0.145182	1.92287	2.3766	1.27496	2.0578	2.08396	2.46511	4.45216	4.30174	4.47445	2.31517	2.07347	2.11076	2.7058
CATTGGCCAAAAGTACTGCA	BRDN0001301068	4.3172	3.86366	3.73644	4.02923	3.9723	3.61331	0.955512	1.84789	0.864329	4.62763	2.42735	2.86456	3.95464	3.86551	4.08259	3.58841	3.60995	3.55526	3.74969	3.30648	3.64264	4.38631
CATTGGCCGCTACACGCTGT	BRDN0001295679	4.27342	4.71236	4.89928	4.0457	4.44538	4.46006	2.77907	3.1691	2.50036	4.01884	4.62719	3.39903	4.22584	4.38245	4.05153	3.29035	3.35239	3.34271	4.05709	4.92312	4.80077	4.19718
CATTGGCCTTCACCCCACAC	BRDN0001240809	4.27835	4.55585	4.31614	3.68	2.96198	4.4152	2.1546	3.48944	2.2015	4.11655	4.77165	4.36422	4.06078	4.66282	4.0589	3.63143	3.83798	3.69018	4.22575	4.42263	4.73486	3.95578
CATTGGCGCTTCCCGAGTCG	BRDN0001294872	4.89505	4.90949	5.38618	5.13497	5.20906	5.50518	3.72361	2.04644	6.00817	4.33735	4.97199	4.12983	5.08708	5.32144	5.19295	4.1247	4.04829	4.11481	4.96873	5.41673	5.34817	4.60263
CATTGGCGGCGACTTCGACG	BRDN0001247194	2.58724	2.38018	2.45457	2.75728	2.46464	2.56931	0.41144	0.116182	0.145182	3.39914	0.993839	2.66504	2.49785	2.68786	2.43144	1.22341	1.10149	1.13533	2.27687	2.58421	2.18351	2.96511
CATTGGCTCACAATCTACAC	BRDN0001303485	2.60828	2.31063	3.18998	2.52179	4.11798	2.30575	3.22917	1.43574	0.110233	4.14509	2.11289	2.74743	2.79038	2.80623	2.76456	1.349	1.45848	1.6105	2.7474	2.80847	1.78972	3.64609
CATTGGGAACAAGCACTACG	BRDN0001257469	2.07035	1.5854	4.07326	1.94126	1.92744	3.33876	0.708973	0.417326	0.110233	2.95926	2.31206	1.50888	1.78799	2.03049	2.40855	2.31897	2.63986	2.37324	2.19023	2.42706	2.82696	3.15741
CATTGGGAGAGAGATATTGG	BRDN0001264961	4.43374	4.45738	4.4739	4.73574	3.80275	4.53721	3.8097	1.76725	0.66201	3.68051	6.64002	4.23283	4.31121	5.01717	4.34318	4.03676	3.86162	3.86711	4.57127	4.263	4.61221	4.35042
CATTGGGATCAATGTTGATG	BRDN0001269285	5.12775	5.21566	5.34778	5.28727	5.37706	4.98197	5.56619	3.0813	1.91804	4.83454	5.06928	4.40709	5.10883	5.24218	5.18034	4.82845	4.85005	4.84156	4.80903	4.59535	5.2584	4.94509
CATTGGGATTTATATCAGTG	BRDN0001270187	3.94997	4.26856	3.79198	4.02448	4.20941	3.471	0.708973	3.24763	4.93252	2.58638	1.99075	2.49831	3.92224	3.48593	3.61984	3.56641	3.39351	3.5643	3.74502	3.90074	4.31887	3.59076
CATTGGGCCAGCCGACACGC	BRDN0001265536	3.23388	1.61455	3.44456	2.44577	2.7861	2.51031	1.14959	0.9638	0.110233	5.00252	2.471	3.60245	2.5088	3.29506	3.08639	1.96255	1.84745	1.88894	2.91472	3.48838	2.96309	2.60785
CATTGGGGTCCAGGTGCCCG	BRDN0001278012	5.04434	4.57698	4.30473	4.86871	4.78215	4.79584	3.45635	2.6125	7.82069	4.36593	3.9251	5.12884	4.8439	4.73504	4.81187	4.10066	4.04313	3.97948	4.80118	4.61842	4.64938	3.87808
CATTGGGGTCTGCAGCAGGT	BRDN0001294279	4.32675	4.47736	4.01065	4.6444	4.60147	4.63942	4.52733	1.84789	4.3875	3.97181	4.95287	4.21364	4.40944	4.12258	4.2831	3.42889	3.38864	3.31941	4.35086	4.82386	4.4905	3.6657
CATTGGTAAGAAGATCGGTG	BRDN0001260336	0.505175	0.725401	0.539414	0.785339	0.312323	0.793566	0.0361666	0.0397759	0.037688	0.900264	0.220635	1.90047	0.641114	0.435757	0.8702	0.222646	0.412225	0.615288	0.309215	0.521559	0.0453243	2.64783
CATTGGTACAGACCAACATG	BRDN0001245698	3.63847	3.87976	3.66089	4.58604	3.39219	3.51918	2.38239	0.640698	1.23256	3.42005	5.40931	2.90273	4.11195	3.78014	4.113	2.35791	2.55831	2.43367	4.90841	3.20614	3.48297	3.51713
CATTGGTGGACTGCAACCAT	BRDN0001271858	3.27722	3.4027	3.39759	1.41217	2.17144	2.46959	0.61645	0.640698	0.426617	3.00496	3.21137	2.78506	3.1253	2.82878	3.12201	2.94867	3.19196	3.08584	3.57393	4.46816	3.20198	3.27057
CATTGGTGGATACAGATGCG	BRDN0001287695	4.36278	3.9821	4.95062	4.48781	4.86825	4.78343	3.59919	2.81518	0.66201	4.65434	4.81675	3.82113	4.20411	4.20247	4.14451	5.59714	5.74031	5.69592	4.7578	4.07958	4.29561	3.24473
CATTGGTGTGACACTTCCAT	BRDN0001247465	3.05773	3.66435	3.12226	3.67698	4.73448	3.88704	2.6094	0.588013	0.509423	2.91575	3.18212	3.10078	3.16391	3.18749	3.45926	1.55669	1.3288	1.37606	3.25399	2.77986	2.40832	3.16432
CATTGTAATATTAACAGTCA	BRDN0001298682	3.11029	3.22823	3.62667	3.29118	3.98777	3.54146	2.48409	0.188744	1.21622	3.77282	2.65257	4.62822	3.83138	3.72831	3.83899	3.47882	3.36568	3.42638	3.6999	4.17237	3.68979	4.91058
CATTGTACAGAGAAAGGTAG	BRDN0001290106	4.60966	4.72911	4.09256	4.72262	4.91176	4.57249	1.41978	3.00799	2.98814	3.08242	4.56056	4.53299	4.68159	4.60781	4.51376	4.75335	4.64261	4.54188	4.33075	4.7422	4.08114	4.44705
CATTGTAGTCAAAATGCTTG	BRDN0001288794	3.77264	3.95386	4.17286	4.52354	4.02251	3.78908	0.61645	0.188744	0.308253	2.9449	3.10109	2.48465	4.1631	3.83909	3.98925	2.62952	2.50827	2.78242	3.94553	3.8963	3.87378	3.6754
CATTGTATGAACGCAATAGC	BRDN0001316827	4.38123	4.85557	4.72189	4.43874	4.5986	4.49345	4.08038	2.35311	3.16883	3.33176	4.95287	4.09579	4.33755	4.71702	4.55082	3.58294	3.5588	3.47703	4.56731	4.88334	4.94527	4.59754
CATTGTCCACGAGATCGACG	BRDN0001265288	2.67958	1.47318	2.81065	3.64644	3.37212	3.52913	0.465488	0.2237	0.709485	3.65428	5.16209	3.86748	2.64905	2.61707	2.59751	0.9677	0.772917	0.683233	2.38285	3.46461	3.68979	2.71523
CATTGTCCTCATCATTCGTG	BRDN0001276885	5.17787	5.22828	5.35702	5.2843	4.94949	5.54062	5.47938	2.01685	2.59188	4.62987	4.92959	5.20302	5.21463	4.94984	5.2013	4.00712	4.29741	4.15843	5.08966	5.10994	4.82372	4.85189
CATTGTCGATATGTGCGTGG	BRDN0001243064	3.35084	2.69419	2.83554	2.79675	4.29717	3.07937	0.542942	0.9638	0.145182	2.0082	1.31453	2.03776	3.47439	3.44273	2.80017	2.80262	2.97937	2.9682	2.1342	1.61491	3.34024	2.45849
CATTGTCGTGGGAGGCCGTG	BRDN0001290575	3.39388	3.28373	3.73455	4.03631	3.15442	3.08949	0.465488	1.71907	0.509423	2.61387	2.96269	3.0918	3.54525	3.01729	3.30667	2.33207	2.32996	2.16088	2.49832	3.82576	3.51151	2.84987
CATTGTGCACAAAATGAACA	BRDN0001280371	3.53515	3.24075	4.21411	4.08951	4.00524	3.63649	0.663453	0.505192	2.0157	4.62087	2.61415	3.87273	4.05332	3.96456	3.61235	2.35791	2.38645	2.31447	3.88528	3.18083	3.58625	4.44705
CATTGTGCACGCCCACACGC	BRDN0001258259	3.30648	3.29877	3.45836	3.58333	3.55828	3.2752	0.857853	0.811275	2.00623	2.62742	2.65257	2.50735	3.50206	3.34598	3.43681	1.74475	1.76462	1.7938	3.62818	3.48543	4.20365	4.03706
CATTGTGCTTTAGGTTCTTG	BRDN0001285295	5.03369	4.97745	5.26122	4.98923	6.03367	5.73891	3.87356	1.71907	2.69572	6.63104	4.20749	4.30197	5.5161	5.30626	5.31414	3.94737	3.99264	4.05707	5.61925	5.35424	6.11475	4.81725
CATTGTGTGCATGAATAGCA	BRDN0001297016	3.01111	3.56082	3.37109	4.32182	3.79021	3.81166	0.877921	0.588013	1.9677	3.47853	4.06164	2.18016	3.49656	3.77551	3.74161	4.34316	4.26498	4.26759	4.03048	3.40966	3.8894	3.5649
CATTGTTCAATCCAGATGTT	BRDN0001240531	4.74404	4.57822	4.11741	4.41537	4.69867	4.76777	0.795919	1.57761	1.98709	4.61067	2.90815	4.21364	4.14216	4.21622	4.14624	5.7346	5.65224	5.722	4.6103	3.8489	4.17589	3.77805
CATTGTTGAGCGGGCGCGCT	BRDN0001316828	5.04724	5.42828	5.42944	5.14484	5.24261	5.36997	4.88799	3.00297	2.45929	5.18386	4.32663	5.70957	5.18506	5.46944	5.13399	4.98868	5.05104	5.03859	5.46597	5.37431	5.78972	4.16655
CATTGTTGATCTTGAAATGA	BRDN0001291034	4.27999	4.82887	4.83286	4.89623	4.50495	4.8895	1.49966	2.80368	1.18297	4.64438	4.97294	4.73784	4.78656	4.38702	4.54558	4.73045	4.79464	4.6028	4.65454	4.4845	4.82859	5.16766
CATTGTTTCACCTGACGCAG	BRDN0001310064	3.97042	4.16891	4.1304	3.79029	3.71785	3.23932	1.18224	1.91359	0.864329	3.27837	4.70123	3.72564	3.04481	3.77085	3.56913	2.54204	2.56696	2.53276	2.94353	3.60439	2.66217	3.33932
CATTTAAAGATGACTTTGAG	BRDN0001291571	4.59524	4.83198	4.70944	4.91172	5.0135	4.75512	1.80231	1.3903	4.84223	4.83259	4.02367	4.54948	4.96515	5.01127	4.89553	3.23099	3.29451	3.18526	5.21142	4.93398	4.99232	4.60771
CATTTAAAGTGGGCACCGAG	BRDN0001287068	2.82595	3.46804	3.18722	3.39405	3.2344	3.46842	0.542942	1.13883	0.426617	2.47588	2.47636	3.97885	3.85303	3.41318	3.29111	1.60065	1.46466	1.58941	3.15891	3.023	2.89044	2.94118
CATTTAAATAAGGACACAGA	BRDN0001263066	2.74278	4.19166	1.97436	2.54846	3.36198	3.05893	0.897713	0	0.110233	1.75197	3.3198	2.25717	2.75862	3.21857	2.77355	3.32353	3.38701	3.5241	1.97585	2.82723	1.28462	3.79149
CATTTACAAGAAGTATCCAG	BRDN0001242716	2.60305	2.00784	3.13949	2.24837	2.59733	1.49747	6.21408	0.291171	0.145182	1.96616	1.31453	2.11664	3.50479	2.63765	2.80894	1.77064	1.46466	1.61747	2.85097	1.96754	2.7741	4.08153
CATTTAGTAATGCACCAGAG	BRDN0001251319	3.34772	3.73242	3.60822	3.06042	3.68026	3.585	4.58187	0.764561	0.482345	3.22886	2.54435	4.56579	2.93543	3.62901	3.74618	4.82305	4.88737	4.73993	3.82019	2.74576	4.01433	3.30223
CATTTATGACCGCACAGTCA	BRDN0001301885	4.40547	4.37744	3.93701	3.93885	3.98996	3.95314	1.69329	3.847	1.19969	4.5276	3.76554	3.53337	4.40212	4.39157	4.27046	3.11957	3.26468	3.15686	4.55936	4.51952	4.37542	4.39808
CATTTATGACTACATCCACG	BRDN0001259732	3.63078	2.32246	2.64759	2.47388	3.56713	2.77547	0.235971	0.323759	0.509423	1.72701	2.11289	3.10971	3.18455	3.48593	3.18061	2.92293	2.8694	2.95176	1.60533	3.05915	2.15278	3.43383
CATTTATTACAGGGACTGGA	BRDN0001311530	2.06275	1.515	2.44074	2.16463	2.06713	2.20392	0.542942	0.691526	0.245219	4.00333	1.12259	2.60738	2.74015	3.41318	3.31285	1.71839	1.59448	1.51678	1.30898	1.94195	2.08928	3.28332
CATTTATTGATAGAGAATGG	BRDN0001273059	4.56058	4.49314	4.98836	4.15824	4.38324	4.87495	3.8509	2.87688	1.76916	3.76875	3.26506	4.0252	4.23576	4.21108	4.27205	2.84283	2.8244	2.65285	4.17285	4.4486	4.5209	4.73148
CATTTCAAATGTAAAAACGA	BRDN0001253284	3.11765	1.99312	2.71044	3.5801	3.52837	3.17112	3.8227	0.505192	0.66201	4.76063	2.32995	0.982726	2.51425	2.64784	2.98173	3.437	3.41763	3.2979	3.26382	3.28967	3.38059	4.39808
CATTTCAAGATACTTCAAGC	BRDN0001295468	1.45596	2.05822	2.39842	1.71267	1.81301	2.88791	0.542942	1.49417	2.116	1.63163	1.13621	2.50735	1.95745	2.02268	2.16398	1.03333	1.23055	1.29152	2.85097	1.1472	2.82046	3.36953
CATTTCAGGAGGCTGTACAT	BRDN0001308805	3.52412	2.83707	3.45378	4.19459	3.2925	3.7148	1.83348	0.588013	0.397924	3.34549	3.60827	2.39986	3.42031	3.72831	3.75754	3.44506	3.51773	3.54617	3.37979	3.56582	3.5395	3.35148
CATTTCATACAACTCCAGCG	BRDN0001271231	2.33299	1.65253	1.6689	2.62566	3.1505	2.47988	2.42393	0.614596	1.19969	2.76045	1.99823	2.90615	2.92729	3.00547	2.75098	1.39133	1.44602	1.30883	2.14132	1.69879	2.4426	2.6771
CATTTCATAGAATCTATCCA	BRDN0001248772	2.37041	2.84529	2.51304	2.56162	2.87434	3.2752	3.13225	0.386806	0.755448	1.61359	5.13266	1.40635	2.22651	2.12827	2.44838	1.1063	1.10149	0.810216	3.08325	2.21552	2.42556	4.08153
CATTTCCAAAGGAATGTTAG	BRDN0001260428	3.52135	3.82262	4.03847	4.21763	3.44757	3.78494	0.383638	3.41955	0.27708	2.2667	3.24634	4.61469	3.05232	3.37078	3.21069	2.15174	2.12645	2.25319	3.93941	3.50303	3.96211	3.34542
CATTTCCAACATGATCCACT	BRDN0001247705	1.72032	2.72124	2.73332	1.73607	2.99297	2.91091	0.542942	2.47418	1.61564	3.76466	1.75507	3.57908	3.36111	3.06367	3.0646	1.67107	1.72908	1.55355	3.30246	2.79899	2.56436	4.49442
CATTTCCAGGAGAAGCACTG	BRDN0001288426	1.77716	2.12051	1.84729	2.54846	2.39342	2.49518	0.383638	0.588013	3.27126	0.622085	4.96437	0.457047	2.11626	1.7286	2.04286	0.98991	1.02819	0.981914	2.03058	2.25762	2.24308	2.91685
CATTTCCGCAAAATAATCAG	BRDN0001273989	2.5605	1.80361	2.00602	1.48303	0.615184	1.20673	1.24539	0.2237	4.7852	2.63638	1.06678	1.44448	1.83226	2.12098	1.77402	5.00921	5.11439	4.92601	1.55287	2.1648	0.992311	3.40495
CATTTCCTTCGGAAGCCGCG	BRDN0001314682	2.77104	2.77817	2.92106	2.6505	3.28537	2.54991	0.383638	0.53333	0.308253	1.99432	1.27813	2.59895	2.48126	2.29303	2.71877	2.19061	2.45953	2.40176	2.84226	2.46948	2.88421	1.99914
CATTTCGAGTAAATCGAGAC	BRDN0001244340	0	0.166722	0.59043	0.0753168	0.766338	0.136325	0	0	0.0744164	0	0	0	0.306525	0.591575	0.531869	0.259679	0.523105	0.161168	0.520655	0.185902	0	0.598248
CATTTCGGACCGTAGACAGT	BRDN0001264376	3.99659	4.34302	4.28164	4.21555	3.41851	4.01812	3.87356	8.81208	1.52566	4.23928	4.09341	2.50735	4.13864	3.93991	4.21547	3.49832	3.45074	3.55707	4.10888	3.50886	4.17079	3.77354
CATTTCTAATGAAAGTCCCA	BRDN0001305436	1.69104	3.04051	1.1956	2.23201	2.36663	3.14872	0.139525	0.9638	0.245219	1.10783	2.68537	3.18203	3.14649	2.52616	2.11533	3.77103	3.83679	3.86419	2.54204	1.63634	2.62533	4.46114
CATTTCTAATTATAGCCTAG	BRDN0001266448	3.05391	2.8737	3.32915	3.46229	3.53139	3.12597	0.592361	0.476494	0.965567	3.3618	3.14555	4.17447	3.42321	3.19446	2.88554	3.36872	3.41604	3.36977	2.69994	3.35253	2.95717	4.08517
CATTTGAATTAAAACCACTC	BRDN0001248359	2.04743	1.25604	1.22818	2.29638	1.18969	2.14696	0.0714486	0.2237	0.110233	1.68444	1.25335	1.98051	2.13758	1.83937	2.28203	0.277845	0.399362	0.468973	1.44185	2.46349	0.252768	3.22504
CATTTGCAAATACCTGAGCA	BRDN0001265939	4.7237	4.46807	4.4739	4.82164	4.30953	4.17357	3.63795	1.24474	0.509423	3.29544	4.24412	3.50658	4.6122	4.51907	4.59331	4.21231	4.31293	4.31654	4.33542	5.21428	3.98264	4.22718
CATTTGCAATGATACCAATG	BRDN0001307650	4.65459	4.43168	4.70366	4.89623	5.16309	4.81729	1.52533	0.900396	1.97742	4.45727	3.66105	3.04603	4.62232	4.88245	4.6759	3.8399	3.79197	3.8029	4.91362	4.71853	4.96309	4.53762
CATTTGCCACATGGAGACTG	BRDN0001311860	3.2031	3.66667	2.42677	4.20929	4.05224	4.6221	0.517584	4.07468	0.799991	4.11013	3.81083	3.26694	3.51025	3.25898	3.27221	2.51931	2.56984	2.39772	3.9126	3.95292	3.29873	3.33932
CATTTGCCAGCAAAGCACGT	BRDN0001297211	4.21461	3.35167	3.59371	4.27466	2.96198	3.7148	1.30589	0.691526	3.25934	4.02226	2.54435	2.77013	3.73441	3.46593	3.95609	1.87576	2.08689	2.05202	3.14834	2.76534	2.91506	4.56919
CATTTGCCCCGATATAGTCA	BRDN0001281557	2.11513	3.01523	2.64759	3.12388	3.00171	1.87804	0.383638	0.476494	0.0744164	3.54429	6.60891	1.95432	1.7699	2.4409	2.82199	1.66418	1.408	1.63129	2.48718	2.3383	2.81393	3.15741
CATTTGCCGAAAGATGGAGA	BRDN0001301852	4.08929	3.72798	4.36091	4.0804	4.27031	4.21265	2.28806	3.91274	1.56491	3.6298	6.38083	4.2718	3.63545	4.22814	4.21382	3.31475	3.13101	3.19693	4.4885	4.80269	4.17334	4.55349
CATTTGCTGCTCGTGCACGG	BRDN0001288298	2.20764	2.34002	1.98711	3.61523	3.26737	2.88404	0.708973	0.323759	2.60449	1.53908	2.31805	1.53563	3.38805	3.00547	3.30357	3.1932	3.19009	2.9407	2.53665	2.08131	1.95321	3.05706
CATTTGGAAATGGAGCCGTA	BRDN0001258113	4.29304	4.25628	4.5564	4.05504	4.61577	4.69457	4.28585	4.78139	14.2626	5.76578	4.26751	3.94932	5.07699	4.54654	4.10945	3.16907	3.424	3.18526	4.63953	4.42263	4.20614	3.95179
CATTTGGAGCCAAATGTCCG	BRDN0001302187	5.02785	4.57204	4.79167	3.65567	4.17894	3.85972	1.75969	1.22762	4.20286	3.56322	5.04692	3.44913	4.616	4.43485	4.6493	3.83224	3.8698	3.95357	4.62181	4.73973	4.8447	4.14925
CATTTGGAGGAGCAACAATG	BRDN0001307507	3.89966	4.31518	4.01688	4.63975	4.44057	4.64971	3.49909	2.59925	1.02307	4.33598	3.42897	3.25089	4.51913	4.57217	4.60845	4.79258	4.88795	4.7247	4.65578	5.42907	4.31193	4.42133
CATTTGGGGAACACAACTCG	BRDN0001269636	4.07046	3.87575	3.8594	3.32244	3.55531	3.96051	0.383638	1.1204	0.864329	5.28065	3.53561	2.5517	3.1074	3.52513	3.55096	1.60065	1.68206	1.76273	4.09977	4.13145	3.72851	3.21842
CATTTGGTGCAGAAGCACCA	BRDN0001256797	3.64102	3.5508	2.46372	3.81522	2.94397	3.62958	0.41144	0.188744	0.338767	3.02898	3.03718	3.165	3.6553	3.22878	3.34032	2.75802	2.63713	2.88408	3.52303	3.75894	3.57084	3.21177
CATTTGGTTTGACTCCCAAG	BRDN0001278934	4.63679	4.39854	4.24496	4.34102	4.20564	4.29798	1.04698	5.75864	0.66201	2.22571	4.49467	3.24009	4.59431	4.35785	4.32954	3.36235	3.43822	3.54617	4.06085	4.7459	3.78972	4.22057
CATTTGTGAAGATAATACCC	BRDN0001242112	2.70909	3.0583	2.93099	2.86202	3.06558	2.323	1.69329	4.20284	0.308253	2.5771	2.34762	1.8011	2.9794	2.99752	2.86046	2.38749	2.05853	2.03131	2.23086	2.38337	2.66942	3.73693
CATTTGTGACAGGTTGTGTG	BRDN0001282860	5.70471	5.47008	5.54549	5.45969	5.77302	5.68045	3.66995	2.88782	6.88861	5.86205	4.5856	5.27356	5.43086	5.68748	5.67883	4.91805	4.87233	4.7816	5.12153	5.45794	5.66005	4.92692
CATTTGTGGGACTGTACATG	BRDN0001245209	4.03205	4.00796	4.34985	4.78845	4.37486	4.36057	0.81686	1.43574	1.86661	3.30672	4.71604	6.22839	4.20747	4.15685	4.39651	4.10321	4.1157	3.93279	4.7309	4.29536	4.29561	3.95578
CATTTGTGTCGAATGAAACG	BRDN0001278136	0.73296	1.4518	1.45616	1.01311	0.471686	0.580637	0.517584	0.53333	0.308253	2.30654	2.09208	1.46318	2.59868	2.56966	2.07228	0.789243	0.812268	1.01393	1.07604	0.93874	1.4112	3.41077
CCAAAAAACTGTATAACCGC	BRDN0001261210	1.88453	1.3857	1.35161	1.85839	1.85217	2.57892	0.296863	0.355627	1.19969	1.72701	1.94505	1.21003	1.74232	1.25607	2.37942	1.56411	1.3083	1.65856	1.09084	0.32439	1.88005	2.76152
CCAAAAAGATGAATATCTCG	BRDN0001316829	3.93339	4.35315	4.28809	4.63354	4.1654	4.35778	2.42393	3.47138	0.587733	4.04768	4.96533	4.81173	4.25052	4.68276	4.09698	3.98102	3.84748	3.99025	4.41252	4.15206	4.42556	4.88363
CCAAAAATACCACTCTCTGG	BRDN0001292165	4.03205	3.2807	3.76263	3.82617	3.5434	3.91004	1.34966	0.505192	0.732649	3.78294	2.23186	3.78629	3.92224	4.25503	4.02919	3.05256	2.72738	2.65285	3.06838	4.51375	3.65366	4.48341
CCAAAACAGAGGAACCACAC	BRDN0001295832	0.825693	2.12727	2.05528	1.94126	1.18969	1.81442	0.438717	0.0397759	0.709485	2.6184	2.77517	1.07069	1.66611	1.28245	2.20441	0.105478	0.220786	0.102819	2.82466	3.01484	1.1249	2.22737
CCAAAACATCAAATCTGTGT	BRDN0001267245	2.68454	3.49442	3.2573	3.11944	2.68127	2.60735	0.383638	0.323759	0.426617	1.09488	1.35004	4.89498	3.39397	3.184	2.85623	2.84892	2.83638	2.8783	2.95166	3.01074	2.57213	3.82675
CCAAAACCCCAAAGCAAGCA	BRDN0001250639	3.07673	3.56082	3.70013	2.61938	2.77085	2.87628	0.465488	1.1204	1.92811	2.73146	4.42146	2.30459	3.04857	2.61188	3.10787	3.00701	3.1694	3.21769	3.32766	3.35899	3.33569	3.68023
CCAAAACGACCCAGTGACAG	BRDN0001305084	4.51953	4.49706	5.12728	4.88319	5.01566	5.26828	1.30589	3.56975	2.91408	5.58258	3.75233	5.13177	4.25378	4.42304	4.50569	3.81989	3.74571	3.67857	5.02565	4.74713	4.91811	4.09243
CCAAAACTTCACCTGGACGA	BRDN0001269205	2.07035	1.8452	1.32172	1.46913	1.73135	0.826188	0.517584	0.323759	0.536001	2.90466	4.40186	2.31492	2.14462	1.86578	2.03541	2.25163	2.20617	2.31447	2.16947	1.02252	0.896628	4.46674
CCAAAAGAATCCGGAAGCAC	BRDN0001283884	2.7757	3.42481	3.39281	3.32244	3.79524	3.57063	0.640143	0.834077	0.179304	2.62742	1.95276	2.89586	3.15348	3.51125	3.08278	1.25126	1.20121	1.15461	3.72145	2.3383	3.33112	3.36354
CCAAAAGCACCGAGACTTCG	BRDN0001269967	5.2297	5.15907	4.74365	5.16114	4.82953	5.43155	3.00116	3.61982	1.75791	5.62654	3.99405	5.56507	5.12405	5.00534	4.82597	3.80431	3.95248	3.90744	5.37899	4.88221	5.03226	4.80183
CCAAAAGCTGTACTACCATG	BRDN0001273860	3.15029	3.25933	2.81065	2.78558	3.06141	2.53519	0.383638	0.505192	0.799991	3.23772	2.79248	1.77889	3.32439	2.92402	2.73726	1.85171	1.88946	2.12224	2.72387	2.56198	2.47609	3.09371
CCAAAAGGAAGTATGCTGCG	BRDN0001276884	5.26821	5.83147	5.4771	5.55569	5.35423	5.89841	1.74883	6.1152	3.25535	4.42531	5.11643	5.1813	5.26232	5.54901	5.24314	5.04545	5.13102	5.14422	5.21058	5.6374	5.48297	4.61529
CCAAAAGGACATGAGAAACG	BRDN0001315197	3.48769	4.36749	3.74209	3.75063	3.41525	2.26469	0.774669	0.666336	1.29614	3.35095	3.42897	3.79922	2.80822	3.12326	3.08278	3.40016	3.29278	3.48656	2.59489	2.7259	3.13542	3.33321
CCAAAAGTCGCCCTCCCGGG	BRDN0001247801	3.53789	3.30773	3.66287	4.55513	4.56658	4.20956	0.992797	1.32741	0.562099	4.78098	3.73677	4.29937	4.17347	4.39913	4.58312	3.3666	3.33392	3.52965	4.44742	4.53815	4.53487	4.08517
CCAAAATACGGGTTTAACGA	BRDN0001310247	2.18681	2.47859	1.84028	2.22376	2.52647	2.14696	0.61645	0.53333	0.245219	3.28123	2.07096	2.31492	2.64409	2.93238	2.42004	2.20017	2.10284	2.09755	2.66577	2.4209	2.30961	3.93573
CCAAAATATTCAGGGGCCGT	BRDN0001254184	3.40294	3.43574	3.58745	3.23891	3.37548	3.43179	0.795919	0.878627	1.07836	1.95904	4.2829	2.28896	3.75065	3.99877	3.59217	3.02594	3.01985	2.83713	3.23414	3.6233	2.78081	2.94118
CCAAAATCGACAGGACGGCG	BRDN0001285773	3.56235	3.70557	3.63074	4.57959	4.78721	5.02827	1.538	3.88298	1.06016	5.36933	4.43117	3.74104	5.1653	5.02403	5.02346	4.28372	4.29654	4.37215	4.56069	5.15797	4.78416	4.00663
CCAAAATGAATGACTTCATG	BRDN0001296514	5.16905	4.2655	4.09845	4.82709	4.94723	4.96742	3.3273	1.22762	3.11255	4.5866	3.95423	5.11782	4.63236	4.58944	4.69495	3.67663	3.77464	3.6034	4.72736	4.92638	4.31424	4.54558
CCAAAATGGAGTTCCCACAA	BRDN0001267445	4.58732	4.92509	4.30218	4.84738	5.15919	4.85236	2.41022	1.81388	1.06016	4.93148	5.89475	3.74487	5.11601	4.62079	4.52045	3.888	3.95248	3.90318	4.97771	4.7135	4.65488	3.99118
CCAAACAACTTGTGCATCTA	BRDN0001282367	3.87166	3.87776	4.23964	4.63354	4.46603	4.18305	0.592361	2.57914	2.38082	4.10691	4.48006	4.68407	4.06264	4.11342	4.06257	3.8399	3.77589	3.77358	4.39623	3.20255	3.6015	3.6754
CCAAACACAGCTGACCACAT	BRDN0001276413	3.36327	2.61946	3.18722	2.87261	3.05722	3.22104	0.663453	1.175	0.368648	5.41562	2.35346	2.72436	3.01824	2.41132	2.91832	2.00133	1.96123	1.9509	3.48992	2.11986	2.85269	3.54386
CCAAACACTCACCTCCCATG	BRDN0001306728	3.75624	4.32843	4.02463	3.77907	3.09035	3.82786	0.517584	1.08282	0.732649	3.52029	3.47526	3.0553	4.05518	3.74025	4.23186	4.5205	4.62683	4.60718	3.4096	4.33522	4.0509	4.62032
CCAAACCACAGATCTGACGC	BRDN0001295395	4.15867	3.87174	3.67671	3.96384	3.67207	3.73212	1.92312	1.71907	0.799991	3.65868	3.57114	3.65422	3.24475	3.6161	3.40825	2.7286	2.74019	2.83415	4.71428	3.67599	3.6969	4.56398
CCAAACCAGATGAAAGACCC	BRDN0001246090	2.52775	1.81203	2.4361	3.27929	1.76251	2.36246	2.00751	3.21326	0.179304	1.70162	2.92787	2.18016	2.32893	2.1783	1.99756	5.09432	5.23287	5.07066	3.25727	2.74082	2.52491	3.10811
CCAAACCAGGTGGAACTGTG	BRDN0001254731	4.40698	3.88973	3.79017	3.82889	4.35455	3.96966	0.708973	1.175	2.50036	3.795	4.42563	3.73721	3.71563	4.22134	4.19053	3.21928	3.24684	3.3385	3.81574	3.66561	3.07113	3.68984
CCAAACCATTACCTTGACCC	BRDN0001281462	2.33299	2.76956	2.23168	1.85839	2.42623	2.06048	0.172395	0.834077	0.0744164	1.38808	1.48391	2.53412	2.55179	3.02513	3.18735	1.00089	0.950954	0.960168	2.09804	2.08131	2.64754	3.52251
CCAAACCCAACATACAACTG	BRDN0001278570	4.04561	4.40967	4.11015	3.56711	3.71785	3.58976	2.11287	2.13174	1.21622	3.56086	4.37051	3.10376	4.15616	3.83241	3.81525	2.09139	2.02543	1.77523	4.24902	4.04394	3.92621	4.35646
CCAAACGATGACACTAAGTG	BRDN0001260268	3.15387	2.49958	2.75211	3.37555	2.88854	3.9383	1.97061	0.614596	0.426617	2.87089	2.78818	2.83257	2.91499	3.11595	2.8938	3.08645	3.01142	3.20619	2.44174	3.10599	2.35531	2.86691
CCAAACGTTTGAGGTTCCAA	BRDN0001304488	4.16755	3.6243	4.39	3.75636	3.63607	4.28924	0.592361	1.15703	4.00778	3.14342	3.25573	4.7943	3.92429	3.41617	3.63963	3.95867	3.79811	3.83013	3.95971	4.21395	3.92621	3.48438
CCAAACTATGAGATTTCAGA	BRDN0001262524	1.35999	2.05113	2.37921	3.2307	2.6921	2.87238	0.438717	0.0397759	0.179304	2.12105	0.0867394	0.773963	2.87746	2.93238	2.72805	2.92293	3.06738	2.94624	1.47606	3.07886	1.18688	3.37549
CCAAACTATTGGCTTCGCTG	BRDN0001246392	2.34557	2.16716	2.83906	2.16463	3.04882	2.35689	0.0714486	0.323759	1.47162	1.99432	2.36508	2.24101	3.18796	3.13054	3.04988	1.96815	1.71876	1.80604	3.19016	2.90434	2.55656	2.83263
CCAAACTCCTTACAACCGGA	BRDN0001262485	4.01443	3.31662	3.5298	3.59297	3.45076	3.83188	1.18224	3.02295	1.24872	2.2667	3.05522	3.13325	3.39102	3.15574	3.35835	2.75478	2.76798	2.57272	3.15187	3.2204	3.37616	4.06685
CCAAACTGAGCAGAAGCGAT	BRDN0001281391	5.29359	4.89174	4.65755	4.70346	4.25579	4.20337	3.18555	0.942974	1.28051	5.95229	6.24166	5.33512	4.83087	4.75755	4.78989	4.08398	3.99905	4.09997	4.44886	4.42571	4.95717	4.49989
CCAAACTGCTGTCAATGGAG	BRDN0001303281	4.21804	4.44527	4.37795	4.47221	4.02894	4.0971	1.71576	0.900396	2.67195	3.80894	3.89537	6.34733	4.09933	4.29446	4.24807	4.0112	3.94917	3.92017	4.17285	4.62782	4.76227	4.28537
CCAAACTGGTATGTCTGATG	BRDN0001248063	3.67631	2.41925	2.73332	2.89877	2.45195	2.60265	0.731206	0.740625	0.885153	3.36988	0.86887	3.21824	2.75403	3.16994	2.82199	2.24703	2.15352	2.23066	2.28975	3.37502	2.99232	2.80637
CCAAACTTACTCTTGGTGTG	BRDN0001303077	5.00324	5.09588	4.77247	5.40873	5.22873	5.38647	4.28773	2.77451	6.79027	5.59413	4.73966	5.11487	5.0274	5.01815	5.06796	4.7255	4.94936	4.8221	5.25968	5.14588	4.74004	4.38335
CCAAAGACTCAACCTTGCGA	BRDN0001251218	2.78497	1.29257	2.25822	2.71079	3.03187	2.51031	0.0361666	0.188744	0.037688	2.51529	1.72833	1.37707	2.41295	2.21984	2.60256	1.20454	1.2086	1.44031	1.54214	2.11223	2.05644	3.38735
CCAAAGACTGCAGAGACTAA	BRDN0001303350	4.69325	4.68399	5.20367	4.10307	4.74362	5.08666	2.18713	1.00457	0.755448	5.34151	5.576	4.30456	4.45969	4.53562	4.569	3.77103	3.73424	3.74366	4.39921	4.46367	4.97924	4.27902
CCAAAGAGAAATTGTGAGCG	BRDN0001290191	3.38781	3.6099	3.35151	3.14589	3.31019	3.03471	0.296863	1.82531	1.06016	1.70162	2.66672	2.74361	3.1777	2.81077	3.57428	2.33641	2.41549	2.58343	3.63829	2.83188	3.44542	2.49183
CCAAAGAGGCCTCTAAATCG	BRDN0001247855	2.40689	2.84529	2.89085	2.594	2.07543	1.96117	0.296863	0.355627	0.0744164	2.40947	2.01307	2.43343	2.01235	1.74767	2.22421	1.89354	2.07884	2.01558	2.52035	1.3424	0.794144	3.52788
CCAAAGAGTATTGTCGAGAG	BRDN0001270892	3.4648	2.9055	3.55998	3.25924	3.48231	3.06236	2.83659	4.84311	2.05298	5.37269	3.46989	3.86748	3.8828	3.72109	3.8196	3.71547	3.8224	3.58931	2.88107	3.53762	3.09827	4.2822
CCAAAGATAATTGACACAGG	BRDN0001307549	3.16456	2.78674	3.32665	3.08796	3.48854	2.84875	0.266738	1.04422	2.06216	4.3068	3.02625	2.83616	2.81265	3.70167	3.32512	0.697753	0.637068	0.629136	3.63577	3.30648	2.05644	3.48438
CCAAAGATATCTAGAGCAGG	BRDN0001267514	4.45567	4.42758	3.8154	4.15607	4.33394	4.36751	1.77046	1.55033	2.9292	4.13406	3.80018	3.83734	4.75241	4.60781	4.54689	4.50612	4.48488	4.45612	4.64329	4.39774	4.39962	3.86117
CCAAAGATCCACATCAACAC	BRDN0001282279	2.7188	2.47859	0.671641	2.60674	1.84248	1.21907	0.517584	0	0.145182	4.27703	1.39605	0.846959	1.00825	2.24689	1.5201	1.62923	1.54861	1.3174	2.19708	1.80671	2.1631	3.46213
CCAAAGATCGTGTCGCCACC	BRDN0001253345	4.72129	5.19731	4.86688	5.1579	5.0487	5.29401	2.70798	3.8101	3.19825	6.16388	4.11936	5.49298	4.6731	4.01459	4.57543	5.14159	5.18496	5.06621	4.81572	4.9703	5.31038	4.21725
CCAAAGCACCTCGTTCTCGG	BRDN0001293416	3.22028	2.63851	2.45457	2.12972	2.45831	1.81442	0.41144	0.0784845	1.57776	1.5861	3.90336	2.90956	2.45885	2.86415	2.64725	1.44054	1.47083	1.48668	1.84234	2.135	2.23332	3.11525
CCAAAGCCACCGTCCCCCCG	BRDN0001292209	4.83274	5.19248	5.01816	4.38609	4.72265	5.14762	1.92312	3.10023	2.10717	4.9701	5.3016	5.40386	5.1187	5.28358	5.46112	5.41369	5.42678	5.46353	5.0053	4.99228	5.20573	4.36847
CCAAAGCCTCCATAGCTCTG	BRDN0001303801	0.861179	2.35161	1.80471	2.19027	1.83272	1.75636	0.592361	0.291171	0.397924	1.97326	1.79855	1.71012	2.0578	1.5663	1.86931	1.06506	1.16367	1.25626	0.816035	1.11702	1.95321	3.90719
CCAAAGCTATCAGATAGGAG	BRDN0001269388	2.80333	3.14076	3.11356	1.93115	2.80618	2.26469	0.517584	1.71907	0.308253	0.958599	1.76387	3.10078	3.12173	3.27221	3.01241	1.72503	1.76962	1.75643	3.41842	2.79423	2.78081	3.17804
CCAAAGGAAGATTCCCGCCA	BRDN0001245300	2.7188	3.17704	3.36866	2.39523	2.98859	2.84875	0.383638	0.56093	1.51234	3.42523	2.14019	3.2696	3.7667	3.29182	3.33729	2.57914	2.61226	2.35252	3.20723	2.54508	2.89663	3.04962
CCAAAGGACTGCAACTACAT	BRDN0001308196	3.07673	3.79105	3.10774	3.23481	2.09188	2.68054	0.465488	0.588013	0.245219	3.64542	1.25335	2.47547	2.2977	2.60667	2.83063	2.98506	3.02614	2.96001	3.77968	2.27822	2.07842	3.12944
CCAAAGGATGCAACCCATCG	BRDN0001245676	3.60484	3.5126	3.41421	3.14589	3.82998	3.07259	0.897713	0.9638	1.79139	2.48584	2.31805	2.83974	2.99506	3.30475	3.39956	3.50605	3.44762	3.51853	3.93737	2.73089	3.43694	2.91685
CCAAAGGCGAGAGATAGTTG	BRDN0001253246	4.32516	4.0548	4.42438	4.60523	4.43413	4.7604	3.02385	3.3461	2.68982	5.96524	4.35166	4.02205	4.79441	4.69263	4.52976	3.55155	3.72267	3.63634	4.49408	4.2246	5.06564	4.15272
CCAAAGGCTACTTAGCTCTG	BRDN0001309450	4.69325	5.27315	4.90936	4.97455	5.51232	5.51521	3.98646	1.75536	0.66201	5.47115	4.80933	4.86893	4.99369	4.88783	5.05604	3.6732	3.79933	3.68852	5.28161	4.94045	5.07523	4.20055
CCAAAGGTAAACTATCCAGA	BRDN0001272385	1.10269	1.30455	2.06132	1.05092	1.21995	0.636887	1.51256	2.02678	3.50447	1.59532	1.36168	2.3505	1.42148	2.28653	2.13638	1.72503	1.6714	1.74376	2.10534	3.37502	1.51151	4.22057
CCAAAGTCCCCCGGAAGCTG	BRDN0001241715	3.65877	2.93276	4.16867	3.3568	3.01039	3.04167	1.082	0.740625	0.536001	4.18534	3.01524	3.12152	3.24802	3.24564	3.14643	2.55699	2.53792	2.46489	3.28327	2.85034	2.85905	3.24473
CCAAAGTGTACCCTCACCCT	BRDN0001312002	4.76877	4.25474	4.29835	4.65518	5.17472	4.29216	1.81278	5.20746	1.13161	3.76466	3.53817	4.23827	4.78769	5.04441	4.85378	3.87612	3.84274	3.97406	4.45029	5.06718	4.71221	4.3229
CCAAAGTGTGAAGATAGACT	BRDN0001280378	3.74915	3.13407	2.94086	3.44819	4.37989	3.97876	2.70798	2.02678	0.864329	2.70615	4.43255	2.29419	3.81603	3.57133	3.73472	2.92581	3.13101	2.98983	3.78878	3.56861	3.81284	3.5649
CCAAAGTTAAGTGCATGCAG	BRDN0001311273	3.2271	2.66662	2.7371	3.27929	1.7522	2.99581	0.204533	1.02453	1.06016	2.92309	2.01307	1.95432	2.9232	2.8198	3.13252	1.27858	1.12512	1.6244	2.85964	3.30313	2.12138	3.33321
CCAAAGTTAGACAAAATGCC	BRDN0001288949	2.86143	2.36882	3.37595	2.19871	3.47918	3.51669	0.172395	2.96215	0.509423	2.89723	3.11147	3.10674	2.81265	3.30796	2.9264	1.8334	1.78948	1.78763	2.6707	2.25762	2.79415	2.93312
CCAAATAAGACTTACATGCC	BRDN0001244746	4.66718	5.00432	3.9775	5.08801	4.69599	4.93601	1.16601	1.26166	1.72363	4.36862	4.74189	4.88375	4.65842	4.72546	4.69258	3.24952	3.51922	3.51853	3.97174	4.33522	4.4426	4.35646
CCAAATACAGCATTTGGCAG	BRDN0001264039	4.03982	4.11213	3.81897	4.30236	4.95961	5.34837	2.21894	2.11321	2.4868	4.28702	3.65397	3.23194	4.41963	4.25503	4.03668	2.99608	3.02405	2.90415	4.62435	4.79557	4.65305	3.6754
CCAAATAGTCAACAGACCAG	BRDN0001265137	2.31391	2.97083	2.29456	3.38298	2.35985	2.08765	0.465488	7.76583	0.562099	1.26634	3.90336	1.90047	3.26749	2.06129	2.61761	2.42873	2.28171	2.14169	2.62061	3.57417	2.53288	2.95718
CCAAATATTAAACTGAAACC	BRDN0001306078	2.39483	1.15384	2.94739	2.28849	2.11621	2.36246	3.35261	0.2237	0.145182	1.34499	0.948235	2.60738	2.19295	2.23343	2.02039	1.18542	0.772917	0.94917	2.14841	1.95053	3.20697	3.35752
CCAAATCAGAAGGAACCGTG	BRDN0001292234	2.59253	3.48918	3.18446	3.26327	2.9709	2.53025	2.0786	0.447213	0.984989	2.31773	1.79855	2.86104	2.89843	2.91562	2.22421	3.75977	3.78457	3.59637	2.68051	2.84114	3.16652	2.86691
CCAAATCAGAGTCTTGCTGG	BRDN0001257702	3.83866	3.59779	3.37352	3.93632	3.64166	3.51669	0.355289	0.417326	0.245219	4.65875	5.62271	2.89586	3.46035	3.08256	3.36133	3.73039	3.87445	3.68852	3.42427	3.00251	3.19697	3.15741
CCAAATCCATAGTGGCACTG	BRDN0001289510	0.929636	2.34582	1.15098	1.95129	2.40004	1.75636	2.56677	0.417326	0.27708	1.72701	2.33586	2.68906	3.27071	2.31237	2.75098	2.15665	2.00009	2.11734	1.57408	1.52584	0.794144	2.6771
CCAAATCCATCCAGTCCCAG	BRDN0001288522	2.26837	1.62414	2.51744	2.98918	3.03612	3.01362	1.538	0.25783	0.145182	3.37524	3.52011	4.17305	2.61397	2.71232	3.12903	1.73821	1.94362	2.06736	2.85964	2.7259	2.83988	2.86691
CCAAATCTCCTGGTAAACTT	BRDN0001314828	1.2029	0.955466	1.57069	2.34285	1.84248	1.82253	0.266738	0.740625	0.426617	0.944235	1.64503	2.44758	2.22651	2.23343	1.48771	1.01178	0.87865	0.748121	2.50938	2.0656	2.1631	2.74319
CCAAATCTGATACTTCGAGG	BRDN0001272899	3.60746	3.95766	4.15462	4.30432	3.72841	3.35562	1.32063	1.3434	0.612919	4.73374	3.80232	2.54732	3.73907	4.22134	3.87283	2.15174	2.15352	2.17511	3.70712	3.65252	3.71455	4.76821
CCAAATCTGTACTTCTCCAG	BRDN0001248277	4.74878	4.13243	3.77371	4.37496	4.35113	4.02165	2.18713	1.57761	0.587733	5.03083	3.93293	4.45808	4.15441	4.15328	4.06806	4.02471	4.07786	3.92298	3.96574	3.67599	4.00575	3.99506
CCAAATGAATCACGTTTATG	BRDN0001258236	4.17638	4.16727	3.84196	4.5168	5.0413	3.9513	1.21416	0.856524	0.66201	3.46602	5.35573	3.564	3.77126	4.10974	4.13583	2.70865	2.66157	2.64265	4.56466	3.96568	4.38206	3.61113
CCAAATGACCAATTGTGAAC	BRDN0001291615	2.21451	3.55331	3.05725	3.15893	2.63149	3.18061	0.204533	1.00457	0.110233	2.76862	1.6919	1.10681	2.98333	3.38607	2.98173	2.87003	2.92655	2.85197	3.17636	2.49903	3.30806	3.3147
CCAAATGGACCGAGGCCGGA	BRDN0001271162	5.28382	5.29433	4.6058	4.92196	4.85022	4.29944	2.0786	2.98271	0.8432	3.60491	5.00299	4.35298	4.773	4.84643	4.81731	3.82762	3.55446	3.72766	5.15271	5.08093	5.12886	4.35344
CCAAATGGGGCAAAGTATAC	BRDN0001244063	2.6746	3.16724	2.61511	2.86202	4.04592	2.84478	3.23696	0.291171	0.637673	2.37775	1.00873	2.50284	2.62911	3.48309	3.13252	1.95128	1.86627	1.93427	3.48153	3.40342	2.93326	2.66741
CCAAATGGTCGTCCGCCCAT	BRDN0001246238	4.81588	4.18033	4.52068	4.66588	4.81968	4.85829	1.04698	0.56093	0.338767	4.27272	2.8432	5.33512	4.70796	4.43485	4.49215	3.78062	3.81395	3.82111	4.5298	4.24916	4.31656	3.4281
CCAAATGTAGAGACACAATG	BRDN0001252343	3.92922	3.32546	3.35888	2.60674	4.54284	3.50917	0.326372	1.60438	0.110233	1.68444	1.98323	2.51633	2.74479	3.09377	2.81766	2.94583	2.87406	2.81912	2.48158	2.93925	3.2656	3.45088
CCAAATTCAGCTAATACCCA	BRDN0001278295	2.8349	3.14076	2.92106	3.70393	3.17387	2.75444	1.4469	3.9985	0.536001	3.22292	3.95038	2.33536	2.48126	2.43503	2.77355	1.65726	1.57745	1.65856	2.58447	1.53728	2.67664	3.70413
CCAAATTTCAGATATGGTAC	BRDN0001242449	3.41194	3.28675	3.96305	4.09856	3.71519	3.35002	1.51256	2.73265	1.13161	3.90106	3.86501	3.3063	4.77753	4.68029	4.44512	2.78685	2.70665	2.8783	3.82904	4.37879	3.55525	4.26302
CCAACAACGACCGTCTAGAG	BRDN0001300919	4.25852	3.87174	3.87492	2.92954	3.83243	4.55557	2.02562	0.98433	0.755448	4.25683	3.51229	2.54732	3.16737	2.79711	3.57171	2.06548	2.24982	2.26654	3.44169	3.48247	3.10898	3.35148
CCAACAACGCAAGAATCGGG	BRDN0001282822	3.47056	3.90947	2.57767	3.13272	1.62231	3.14549	0.139525	0.25783	0.0744164	1.7765	3.55094	2.9729	2.58839	2.95715	2.56683	1.86978	1.67674	1.73738	2.70476	2.54508	2.78081	3.53323
CCAACAAGAACAATATCCGC	BRDN0001293782	1.2029	2.63851	1.7384	0.914009	1.68871	1.26738	0.296863	0.505192	0.110233	1.25475	1.26579	0.380434	0.992727	1.02561	0.998373	1.62214	1.64439	1.66529	0.45356	1.02252	0.625324	3.19162
CCAACAAGATCACTGGTGTG	BRDN0001292668	5.19796	5.83509	5.2898	5.73623	5.69034	5.18897	2.1546	2.6451	2.2015	5.08912	4.96818	5.90897	5.45016	5.32621	5.40296	5.68484	5.55193	5.68312	5.61733	5.34938	5.37283	4.70329
CCAACAAGGGGTGCCAACAA	BRDN0001293604	2.52222	3.00425	3.33913	3.82889	4.39489	3.10286	0.41144	1.06365	2.24243	2.63638	2.57967	3.63167	3.22496	3.74974	3.37616	2.45291	2.5727	2.65961	3.74268	3.16617	3.85163	2.66741
CCAACAATGAGACCTACTGC	BRDN0001268977	2.38877	2.8737	2.29968	2.52179	4.06896	2.26469	0.592361	0.614596	0.426617	3.77687	2.5596	3.3696	2.98725	3.28531	2.96221	1.48031	1.64439	1.63129	3.2441	3.68887	2.87169	3.40495
CCAACACAGATCATACCTCG	BRDN0001290012	4.17638	3.73905	4.04915	4.75017	4.24111	3.93643	1.14959	1.88112	0.338767	3.49587	4.18309	4.72628	3.85732	4.03413	3.74161	3.0916	3.18822	3.07576	4.13231	2.84114	3.69335	4.71039
CCAACACATTTATCGTGATG	BRDN0001283129	4.82152	4.99048	5.17471	5.17298	5.09432	5.05604	1.04698	2.73265	2.99773	5.96746	4.41449	6.71364	5.37734	5.40861	5.40657	4.42388	4.60038	4.52254	5.54733	5.03123	4.73659	4.93502
CCAACACCACAAATCAGCAA	BRDN0001254476	3.68377	2.76089	3.25467	3.56385	3.63326	3.43708	1.04698	0.476494	0.482345	4.1053	5.33003	2.72436	3.33058	3.13054	3.06825	2.67135	2.93326	2.78551	3.36465	2.56757	3.36726	4.13876
CCAACACCGAGTATGACGAG	BRDN0001250291	2.6646	3.3284	3.88346	3.16325	3.87821	4.04609	1.67046	1.04422	0.637673	3.75029	2.44934	4.60525	3.90369	3.6894	3.84965	4.69202	4.61088	4.70848	4.36614	4.08349	3.63895	3.83543
CCAACACCGTGCAGCCACAA	BRDN0001276366	3.57042	4.41521	3.60409	3.62152	3.20445	3.60629	0.61645	2.15003	0.755448	3.28693	2.32401	4.56796	3.58718	3.53613	3.41687	2.48062	2.70142	2.67304	3.3088	3.37502	3.93226	3.00414
CCAACACCTAAGAGACCTCG	BRDN0001257048	1.93536	1.25604	1.47439	1.57672	2.3185	1.14342	0.204533	0.291171	0.308253	1.25475	1.5867	1.91412	1.3502	1.96684	1.95869	2.27894	2.24623	2.16564	2.03058	0.544413	1.2656	3.58563
CCAACACCTCGAAAGAGGAT	BRDN0001271478	2.33929	3.15406	2.9539	2.57466	2.19448	2.41702	2.77907	1.63067	10.3733	4.60383	3.84649	3.23738	2.89843	3.05604	3.33122	2.20966	2.16876	2.37735	2.61037	3.36863	2.92722	4.33519
CCAACACGAAGGCTACCTTG	BRDN0001310478	4.41147	4.31666	4.15744	4.25455	4.44698	4.58922	1.082	0.878627	0.905681	3.22292	3.41786	3.27225	4.02117	3.87421	4.20055	4.4198	4.31035	4.55645	4.34932	4.03792	3.93226	3.89893
CCAACACGACAGCACCATGT	BRDN0001304346	3.42386	3.98954	3.47429	3.94639	4.22442	3.89282	0.172395	2.96732	0.179304	3.2755	3.78512	3.41352	3.98633	3.36771	3.75981	2.89672	2.82199	2.81912	4.21059	2.49316	3.04347	3.61113
CCAACACGCAGACCAGCACG	BRDN0001259695	3.42386	3.65736	3.14234	2.76867	2.61451	3.64794	1.538	0.834077	0.637673	2.68902	1.94505	3.87098	4.04394	3.17698	3.17722	1.0226	1.1788	1.3002	3.61289	2.78946	2.78081	3.01182
CCAACACTACCAGAGAACGA	BRDN0001302599	4.03011	3.55331	3.32414	3.87441	3.96338	3.79321	1.21416	0.9638	1.11408	3.60033	2.32995	3.38439	3.22496	3.25898	3.11849	2.71866	2.3468	2.24872	4.09977	2.86403	2.7741	4.38335
CCAACACTCACACGAAGTGG	BRDN0001282048	4.29141	4.40412	5.04356	4.1967	4.24847	4.19246	2.08725	2.24667	1.48532	4.04263	4.34874	4.14148	5.09709	4.57217	4.77319	4.05662	4.10979	4.09623	4.25724	4.85619	4.5007	4.7151
CCAACACTCCTGACCCTCTG	BRDN0001256151	3.88465	3.22193	3.58325	4.28064	3.05722	3.74711	1.48665	0.291171	1.35704	5.03168	2.49234	3.37948	3.79829	3.26561	3.67842	3.40223	3.26999	3.30655	3.65581	4.85961	3.93226	3.61618
CCAACACTGGACGGTCAAGA	BRDN0001249874	4.37511	3.88774	3.9743	3.46928	3.63607	3.56339	1.68192	1.56403	3.31412	3.46602	3.49389	3.76384	3.71326	4.41113	4.18043	3.98379	3.96344	3.85538	4.19356	4.42878	4.20863	3.71828
CCAACAGCGAGTACGAGTCG	BRDN0001278900	3.30326	3.95956	3.78105	3.43037	3.48854	3.27225	0.355289	0.447213	0.965567	3.30391	4.42146	3.63374	3.70138	3.31117	3.93822	3.79172	3.5846	3.85096	4.10888	3.00663	3.27989	3.42235
CCAACAGCGATTCGACCCGT	BRDN0001303628	4.25185	3.91338	3.13949	3.29118	3.48854	3.34722	1.18224	1.40561	1.16606	4.78401	3.23688	3.61296	3.73674	3.4774	3.43398	4.58393	4.55977	4.6426	3.05335	2.68535	3.23658	3.58563
CCAACAGCGCGATGCCCCGG	BRDN0001289603	2.79417	3.27158	2.59026	3.31857	2.91652	3.11611	1.63552	0.355627	0.308253	4.22301	2.06385	1.91412	2.75403	2.3565	2.90202	3.37295	3.32033	3.27827	3.37678	3.30313	3.88317	2.76152
CCAACAGGACCCGCTCAGTG	BRDN0001307525	5.12866	4.54074	4.93343	4.90529	4.93588	4.44044	5.55844	0.900396	2.4868	4.046	5.19256	5.489	4.34826	3.89787	4.53108	3.48078	3.42241	3.34691	4.84982	4.47114	4.58561	4.06685
CCAACAGGACCGGTCCCAAG	BRDN0001263913	4.10602	4.45738	5.19752	3.85317	3.94765	4.40983	2.33962	2.95176	2.40265	3.1959	2.69461	5.13614	4.23246	4.44071	4.53241	3.54031	3.75584	3.7689	4.43733	3.98877	4.62906	4.35947
CCAACAGGAGTAAAACGCTT	BRDN0001294339	2.8349	2.67587	2.36463	2.60674	3.48543	3.38329	1.86398	0.188744	0.509423	1.24306	2.08507	3.3063	2.89008	3.20484	2.87723	3.66632	3.47393	3.6104	3.30563	1.68857	2.42556	3.5649
CCAACAGTCGGAAATTGCGA	BRDN0001249554	2.12975	2.2313	2.75211	2.04794	1.41563	1.1173	0.266738	0.2237	0.212638	0.429282	1.68265	1.53563	2.49785	3.17698	2.58735	1.59342	1.67674	1.75011	3.15187	0.755007	2.79415	2.77963
CCAACATAAAGCAAGAGTCT	BRDN0001254904	3.63847	3.08631	3.0842	2.82975	2.56233	3.05205	0.663453	1.55033	3.14745	3.1497	1.71931	3.04292	3.20826	2.82878	2.79135	1.13648	1.28051	1.39239	2.35861	3.53762	2.20364	3.10092
CCAACATAGAGATAATACTG	BRDN0001284435	4.07424	2.7434	3.5706	2.9346	2.67036	3.64566	0.266738	0.25783	0.179304	4.70528	0.993839	1.67045	3.11099	3.11227	3.18061	3.36235	3.31006	3.24942	3.95769	3.31315	3.47884	4.54822
CCAACATATAACAGGACAGG	BRDN0001276833	3.36327	3.74565	3.02671	3.33398	2.92573	3.87734	2.67395	1.3434	0.821758	2.21976	3.55602	4.70778	3.66022	3.52236	3.69033	2.89083	2.97504	3.01377	2.90638	3.72933	3.83236	3.46773
CCAACATCATGGCACCAACG	BRDN0001277518	4.09302	4.47868	4.46139	4.23004	3.97452	4.22187	1.4469	2.03665	1.57776	4.58428	6.23574	3.90386	4.46954	4.32492	4.44512	4.48282	4.38402	4.4405	4.7309	4.11437	4.79415	3.77805
CCAACATCCAAAACTACCTA	BRDN0001310518	2.77104	3.65269	3.38561	2.84059	4.11597	2.93728	2.5292	0.2237	0.338767	1.17087	2.80959	1.19892	3.04105	3.58993	2.69532	3.87463	3.99264	4.10988	2.0759	3.49719	3.3034	4.46674
CCAACATCGAGGTCATCGGC	BRDN0001293854	5.0482	4.56583	5.05041	4.58282	4.71603	4.45746	4.23619	6.93189	4.84887	4.94326	5.03969	5.32621	4.92381	4.67283	4.93612	5.12663	5.21279	5.13515	4.81015	4.32206	4.68203	4.48892
CCAACATGACAGTGATACTA	BRDN0001304994	3.27064	1.47318	2.6355	2.29638	2.60308	2.01875	1.13299	1.52252	10.7412	2.33435	1.46244	2.34043	3.39987	2.66298	2.19106	1.68475	1.43346	1.72454	1.34645	1.71902	2.72619	3.19162
CCAACATGACCACCAACGAG	BRDN0001279184	2.7757	3.06887	3.82963	3.36057	2.93031	3.31022	1.59972	0.417326	5.02103	3.2436	1.99075	2.61158	3.65776	3.97065	3.58708	2.02303	2.37664	2.23972	2.39483	3.90516	3.45805	3.40495
CCAACATGGAGATAACACTC	BRDN0001295611	1.86718	2.70778	1.34171	2.03856	1.85217	2.02579	0.204533	0.188744	0.66201	1.47057	1.21535	0.982726	2.55708	3.27877	3.52725	0.875276	1.68206	1.44031	1.53134	1.19131	1.70751	3.08645
CCAACCAACACCTTTCCGGG	BRDN0001285853	4.51396	4.48527	4.19912	4.44407	4.0268	4.25968	5.5483	2.26356	1.76916	3.60262	5.12158	4.24908	4.41528	4.55333	4.57286	5.79221	5.76403	5.8605	4.45887	5.14775	4.76566	4.61024
CCAACCAATCAACCACTAGG	BRDN0001291064	4.314	3.13407	3.02052	2.84059	3.84947	3.92141	1.04698	3.2936	1.41546	3.03577	3.6301	2.86807	2.86898	3.74263	3.26586	1.71839	1.70837	1.91744	3.8874	3.74174	3.17164	4.36248
CCAACCACACAGACCCCACG	BRDN0001246862	3.34772	4.2029	3.13949	3.05112	2.77595	3.79115	0.663453	0.921842	0.45475	3.04253	2.74882	2.48922	3.84008	4.40964	3.6927	2.36643	2.50227	2.52907	3.69748	3.18811	3.39816	3.36354
CCAACCATAGTAAATACCAG	BRDN0001256662	2.84823	2.08624	2.83554	2.66276	2.96198	2.72447	0.172395	0.640698	0.45475	2.9449	1.02346	1.84453	2.82585	2.86415	2.83921	0.47967	0.732463	0.904323	3.17982	2.29179	2.83344	3.87808
CCAACCATCCTAGACGACCC	BRDN0001272251	2.17276	1.93267	1.38088	2.19871	1.14309	1.5763	0.105888	0.740625	0.732649	2.15886	1.20246	1.17644	1.45584	1.26932	1.44335	0.556086	0.511198	0.484291	0.798117	1.3424	1.4112	2.82393
CCAACCATGCCTAGACTGCG	BRDN0001275862	5.14765	5.0089	5.39398	5.21	5.03067	5.22688	7.50859	2.04644	6.35552	4.94687	4.14148	5.94225	4.86536	4.56143	4.77655	3.63319	3.72396	3.73088	5.33073	4.84932	5.1932	4.70092
CCAACCCAAGAACTGACCTA	BRDN0001274347	3.92084	3.83299	3.28338	2.9843	2.89793	3.11281	0.936502	1.89202	1.00415	3.30672	4.2283	3.22374	3.69899	3.46881	3.46204	2.13689	2.58412	2.44546	3.30246	3.63399	3.24146	4.52426
CCAACCCATCACCTTCCATG	BRDN0001293833	3.64612	3.17051	3.54281	3.22244	3.04037	3.05549	2.24235	3.18249	0.426617	1.71013	1.91375	2.6771	3.24147	3.79854	3.21729	3.3015	3.01564	3.03473	4.50792	3.27608	3.11431	3.94779
CCAACCCATCCTCAATACCA	BRDN0001242140	2.5766	3.08631	2.74087	1.56371	2.52647	1.96849	0.917238	2.45224	0.965567	2.9521	4.40608	1.37707	1.94137	3.24228	4.07352	1.38296	1.52512	1.41655	2.56871	1.94195	2.83344	4.10685
CCAACCCATCGAGAATCAGT	BRDN0001281010	2.44831	3.34589	3.12226	2.96957	3.06974	3.30155	0.992797	2.17703	4.60708	3.88423	1.90582	3.17354	3.53725	3.47168	3.38205	2.25622	2.13035	2.30587	3.06088	5.13839	3.97388	4.60771
CCAACCCCAAAAATCTCTTG	BRDN0001255179	3.66381	3.5126	3.62463	3.79308	2.80618	3.05549	0.686393	1.66922	0.245219	3.51544	3.1952	2.88551	3.01055	3.4072	2.9464	3.76138	3.92581	3.84058	3.77052	3.37502	2.99809	3.57011
CCAACCCCAAGCTAACAGAT	BRDN0001273613	3.77031	3.25625	3.48781	3.53078	3.4087	3.46065	0.326372	1.63067	1.55195	2.90095	3.16229	2.80718	3.68939	3.4102	3.59977	2.66446	2.34345	2.67971	3.4589	3.30982	4.27673	4.49442
CCAACCCCATGAAAAAGACC	BRDN0001303409	2.54967	2.57072	1.98711	2.25649	3.34492	2.64898	0	0.152919	0.755448	1.26634	3.98843	2.75503	3.0144	3.36771	2.23726	0.801852	0.968477	1.13533	2.22417	1.88041	2.92115	3.80923
CCAACCCCCATCAGATATCG	BRDN0001275821	1.77716	3.06535	1.98075	1.44093	1.96365	1.99025	1.96124	0.476494	0.245219	1.87065	3.34348	1.75633	2.91087	3.50846	3.51658	2.7741	2.66157	2.84901	1.73342	3.35576	2.42556	3.25123
CCAACCCCGGATAAGAACGG	BRDN0001279021	3.57843	4.00062	3.3832	3.25924	2.17144	3.50917	1.55056	1.46525	1.45778	3.1052	2.71291	3.75059	3.11458	3.02903	3.319	2.21439	2.2534	2.45326	3.03434	3.85577	3.03788	2.98866
CCAACCCCGTCGCGACCGGT	BRDN0001249829	4.08741	3.64329	3.47203	3.7333	3.74411	4.03566	2.0786	4.00856	1.98709	2.07565	5.11901	4.43813	4.17002	4.23322	3.76207	3.01786	3.10154	3.22227	4.143	4.1446	4.12138	3.19162
CCAACCCCTAGGGACGCCAA	BRDN0001308124	4.08178	4.47073	4.89674	3.9514	3.84705	3.66157	3.78335	1.06365	1.42971	3.797	3.92117	5.01229	4.21585	4.06865	4.04412	2.858	2.69879	2.96001	4.00922	3.71932	3.75944	3.77354
CCAACCCTCCTCAGTACCAG	BRDN0001267733	3.9124	4.64684	3.82431	3.53078	3.56419	3.52168	1.72687	1.61758	3.31028	3.73993	3.53561	3.25358	3.70376	4.15863	4.12182	3.08388	3.1055	3.15925	4.2072	4.25263	3.09288	4.17683
CCAACCCTGGATATCCGGGG	BRDN0001298320	3.99659	3.80586	4.26864	4.80098	3.75964	3.8538	3.42259	1.1204	0.587733	4.63099	3.61558	4.19977	3.84657	4.23153	4.28938	2.76125	2.96198	2.73838	4.04574	4.25609	4.17589	3.25771
CCAACCGAGCCAAATCTTTG	BRDN0001300250	4.21975	3.927	4.2343	4.22798	4.30248	3.98238	2.34684	0.811275	1.75791	4.26552	5.89023	5.10969	4.13864	3.85016	3.89975	3.46897	3.57605	3.51853	4.01116	4.30208	4.31656	3.69462
CCAACCGCATAATGCCCAGA	BRDN0001265044	4.55382	3.81845	4.71136	3.89794	4.34771	4.43119	7.40263	2.75671	0.755448	4.47487	3.596	3.11858	4.52992	4.54654	4.30185	3.7004	3.68341	3.8196	3.87464	4.32701	4.00001	3.94379
CCAACCGCCTGACCATCCAA	BRDN0001277596	3.43273	3.31662	3.48332	2.66885	0.826566	1.49747	0.41144	1.00457	0.110233	1.5861	2.37085	0.380434	2.37754	2.575	2.51419	0.398978	0.669572	0.669898	1.54214	2.48728	2.36428	3.40495
CCAACCGTGTTGTATGTGAG	BRDN0001255915	2.53326	3.00058	2.89762	2.24837	2.98859	2.51031	0.837502	0.417326	2.86775	4.56446	4.26131	3.78999	2.91087	3.13417	3.09717	2.42873	2.6426	2.80394	1.56351	2.49903	2.08928	4.0483
CCAACCTATACCAGGACCAG	BRDN0001299399	4.74522	4.29581	4.56281	4.18186	3.98777	4.0971	0.61645	4.79016	0.92592	3.93596	4.18473	3.72176	4.38736	4.1728	4.13234	3.05783	3.30317	3.1876	4.09427	4.45012	4.0285	4.34435
CCAACCTGAGAACACACCAG	BRDN0001255926	2.87885	4.03337	3.73077	2.7284	2.54451	2.43828	2.39637	0.476494	1.45778	2.66732	2.471	2.7626	3.39692	3.36462	3.19405	3.559	3.52959	3.42836	3.21738	3.42821	3.00384	3.88227
CCAACCTTCCCGCCAGACTA	BRDN0001302041	3.12497	3.46804	3.67868	2.66276	2.93488	3.19629	1.33522	0.691526	1.72363	3.67834	4.24569	3.493	3.20826	3.99877	3.76657	3.36022	3.40159	3.51853	3.17982	3.50886	2.52491	4.46114
CCAACGAACATGTACAACAA	BRDN0001241387	1.33497	2.19316	2.30987	0.993826	2.8648	2.09436	0.61645	0.188744	1.21622	0.709613	1.7011	0.818202	1.90038	2.16418	2.25662	1.77704	1.75959	1.5608	2.54741	2.29179	2.48434	2.75238
CCAACGAAGTGGTTACCTTG	BRDN0001303203	5.10481	5.26168	5.33662	5.30986	5.51156	5.23298	3.16936	2.22957	0.799991	4.96477	4.79545	5.24683	4.86003	5.18826	5.04124	4.12093	4.02859	4.1632	5.33462	4.92964	5.01385	4.54028
CCAACGAGAAGCCGTTCACG	BRDN0001250434	4.1799	4.48132	4.64655	4.48436	3.95666	4.23863	2.13805	2.71433	5.61195	3.43553	3.10109	4.74836	3.80497	4.05532	3.73472	3.40016	3.5501	3.5822	4.48571	4.2246	4.41912	3.80039
CCAACGAGTTCCACGCGGCG	BRDN0001293151	4.41297	4.81009	4.7104	4.69751	4.98626	4.96193	4.71751	1.63067	4.03365	3.51057	3.52529	4.84685	4.68159	4.72666	4.7323	4.4641	4.67432	4.60543	4.47447	5.20355	4.83828	3.74617
CCAACGATCAACCACTTTGG	BRDN0001248136	2.44247	1.82871	2.48185	1.70083	2.10004	1.66914	2.0435	0.25783	0.509423	2.46083	1.77262	3.06451	2.14462	1.73817	2.46511	1.38296	1.34231	1.274	2.35861	1.52584	2.14239	3.39324
CCAACGATCATATTCAAGTG	BRDN0001293492	1.95191	1.4518	1.90888	1.52393	1.0619	1.02195	1.63552	0.355627	0.397924	3.62756	0.901142	2.3505	1.61634	1.98302	1.92683	2.09652	2.15734	1.99434	0.430483	0.376265	1.7492	3.73229
CCAACGGACCTGGATATAGG	BRDN0001299296	3.85855	4.08982	3.2756	3.22244	3.72314	3.54636	0.491771	1.99678	1.02307	3.88423	2.38233	3.55966	3.50753	3.52236	3.38791	2.70865	2.58696	2.52167	3.79782	3.60711	3.5474	3.54915
CCAACGGCAACTGACAATGG	BRDN0001297675	4.7116	5.22356	4.90096	4.67196	4.81597	4.26713	1.83348	2.08498	9.26499	4.48978	5.34257	3.8427	4.48626	4.78664	4.61471	4.50323	4.42347	4.42669	4.84001	4.87885	4.77746	4.64769
CCAACGGCTAAACCTCCACC	BRDN0001268873	2.38267	2.4733	1.89542	1.90042	2.35985	2.54991	1.291	1.3434	0.27708	1.87823	1.52591	3.37208	2.81706	2.40533	2.48166	0.670511	0.76291	0.773281	1.91895	1.00615	1.54345	2.68673
CCAACGGCTCTTAGACCACA	BRDN0001270999	4.59392	4.41521	4.35108	4.1967	4.55476	4.5409	1.37812	2.27194	1.11408	3.09548	3.71877	3.70615	4.49179	4.34696	4.49351	2.93729	3.03448	2.82214	4.28806	4.44405	4.08928	4.3229
CCAACGGCTTCATTACCACA	BRDN0001257018	2.83043	3.88176	2.65959	3.75063	3.55531	3.67506	1.27596	0.691526	2.98332	2.63191	2.94345	2.99234	3.19476	3.92533	3.65673	3.20985	3.22878	3.30439	4.21059	4.65695	3.55525	3.29595
CCAACGGGACTGAACCACAT	BRDN0001284982	2.967	3.01158	2.70273	3.02286	3.64724	3.23021	0.567863	0.417326	2.47311	2.3937	3.29573	2.05635	3.1253	3.06367	3.17722	2.37489	2.40909	2.53276	2.84226	2.05767	3.08747	2.83263
CCAACGGTGCTGTGACTCTG	BRDN0001297621	4.25686	3.66667	3.41184	3.79029	3.57885	4.06329	2.08725	1.29491	0.536001	2.33985	2.76644	3.13032	4.16484	3.89145	3.82393	2.19061	2.56409	2.48025	3.81797	3.74421	3.75944	2.98085
CCAACGTAGACATCAACGAA	BRDN0001308964	3.55425	3.34878	3.58954	3.99811	4.0998	3.77034	1.52533	1.37484	1.56491	4.94145	2.62385	2.46159	3.63795	4.0244	3.53255	3.75166	3.80666	3.83013	3.7613	3.61252	3.02662	3.35148
CCAACGTTTGAGTCCTCTCA	BRDN0001277167	3.68624	3.82053	4.07625	2.49461	4.27031	3.84587	1.73789	7.51291	1.74657	3.52029	4.18473	2.45227	3.63045	3.50286	3.75981	2.94867	2.85534	2.96547	3.26708	3.68631	3.68979	4.73844
CCAACTACCAGTCCATCAAG	BRDN0001251968	3.06916	2.2313	1.92884	1.98097	2.33242	2.06048	0.355289	0.0784845	0.612919	3.32623	0.639423	1.64611	2.80378	2.07644	2.50882	1.9111	1.68736	1.70506	2.22417	2.0174	3.04347	3.54915
CCAACTACCTGAGTTGGGTG	BRDN0001255375	3.87383	3.81845	4.20049	4.01972	3.63045	4.07352	0.731206	2.01685	1.64034	3.14656	3.32873	3.22099	4.1404	4.03994	4.06988	2.51166	2.67231	2.45715	3.94757	3.90737	3.91099	3.45088
CCAACTAGCCCAGTTACCAG	BRDN0001277359	3.04622	3.52545	3.64287	3.50377	4.49261	3.33593	0.326372	0.942974	0.864329	1.95904	2.09905	2.23559	3.95063	3.88931	3.35536	2.09652	2.14198	1.78763	3.08695	2.45748	3.81937	3.48438
CCAACTATCTAACTCCACTC	BRDN0001259932	2.73802	2.68047	3.9743	3.34924	2.7082	3.19317	1.16601	0.505192	0.245219	3.49587	1.66396	2.61576	3.48829	2.74589	3.00861	1.97374	2.22086	2.48787	2.82466	1.57106	2.63277	3.74617
CCAACTCACATGAGTCAACG	BRDN0001309127	4.16932	3.71682	3.24674	3.89534	3.62197	3.9914	2.0435	0.25783	1.57776	4.5384	3.79375	2.88204	3.81603	3.66955	3.60481	2.6952	2.89024	2.59406	2.99163	3.48543	3.3894	3.88227
CCAACTCACCAGGTTGCCAT	BRDN0001249742	1.51285	3.20925	1.91556	3.39405	2.81612	2.97413	0.326372	0.764561	0.179304	1.80062	0.835859	1.91412	2.81706	2.52616	2.47065	2.36218	2.26408	2.20316	2.11984	2.12745	2.63277	2.973
CCAACTCAGGGCCTACACCG	BRDN0001315638	2.87885	3.6362	3.01431	3.49694	2.3115	3.47358	0.383638	4.87232	0.338767	2.12105	2.30001	2.06249	3.20153	3.26891	3.0162	2.34505	2.36676	2.64265	2.81579	3.08666	2.93326	3.1435
CCAACTCATTGATAGGGATG	BRDN0001253977	4.14613	4.3003	4.73139	4.06893	3.99653	4.13177	1.0992	2.27194	0.368648	4.05103	3.83818	4.64878	4.10835	3.76151	4.0934	4.55536	4.39945	4.47733	3.92091	5.14026	3.84843	3.33932
CCAACTCCAACACTTAACAC	BRDN0001247157	2.37041	1.77808	2.49083	2.45285	1.99897	2.63062	0.0714486	0.386806	0.338767	1.2194	1.59659	3.33703	2.36554	1.95869	2.40277	0.98991	1.21596	1.16415	1.95174	1.68857	2.32806	3.62622
CCAACTCCAATGCGCCATCA	BRDN0001313136	4.19736	3.92894	3.61234	4.6413	3.88766	4.03392	0.708973	2.39205	1.11408	3.58884	3.93097	3.90043	3.95864	4.06485	3.88739	3.68856	3.78333	3.77046	3.70952	4.38038	3.63525	3.75992
CCAACTCGAGCACAACCCTA	BRDN0001271593	4.06286	3.44388	3.84547	4.36185	4.69329	4.1334	2.47093	3.83574	2.65386	4.17769	4.23939	3.71788	3.87436	4.41561	4.34318	2.661	2.56984	2.71585	4.17806	4.24043	4.01433	4.66971
CCAACTCTGCTATGAAAAAG	BRDN0001305914	2.69441	3.4918	3.6185	3.36057	3.56419	3.07259	3.26389	1.43574	3.02613	2.83241	2.72197	2.98589	3.70614	2.94482	3.20406	2.65407	2.57557	2.42576	4.07766	3.95931	1.81611	3.95179
CCAACTGCCCAAATCCAGAG	BRDN0001299774	3.74678	3.62669	3.73833	4.05968	4.24295	3.30155	2.94994	4.28995	0.45475	3.39914	3.00042	3.85868	3.41159	3.72109	3.80433	4.86796	4.92095	4.89912	3.21738	2.94784	3.72503	3.85264
CCAACTTACACACTTAACTG	BRDN0001260012	0.234557	1.02948	0.623465	1.53731	1.61094	1.5763	0.837502	0.505192	0.212638	1.99432	0.639423	0.529796	1.11244	1.84823	1.50939	0.978848	1.26642	0.773281	1.64596	1.39364	0.794144	4.30426
CCAACTTACGGCCAACATAG	BRDN0001252117	3.42682	3.11039	4.2343	3.12831	3.58177	2.46442	1.56301	0.764561	1.38655	2.67604	4.13301	3.74296	2.84758	2.99752	3.38791	3.0552	3.36733	3.13761	3.2474	3.74174	1.8925	3.97555
CCAACTTCATAACGGGAAAG	BRDN0001306005	4.39945	4.59781	4.2868	4.70938	4.90363	4.69567	5.51505	3.50373	1.38655	6.00384	4.08641	6.09203	4.69124	4.52184	4.52445	3.55342	3.59169	3.35109	4.36462	4.26472	4.81556	4.14226
CCAACTTCTACGCAGAACAG	BRDN0001309296	0.825693	0.385445	0.393833	0.785339	1.24958	0.440173	0.266738	0.856524	0.637673	1.10783	1.3025	1.18772	1.30065	1.44309	1.66235	0.776523	0.581211	0.57293	0.999707	0.972837	0.290903	3.10092
CCAACTTCTCACGTAAACTG	BRDN0001295763	2.99921	2.95192	2.70273	3.17614	2.47095	3.08949	0.296863	1.63067	0.8432	2.6847	1.97567	2.69303	3.72974	3.05986	3.14296	2.34505	2.06669	2.19387	3.55805	3.14015	2.95123	4.65752
CCAACTTGCCATTGAGACAC	BRDN0001250233	3.79575	3.48918	3.52106	4.00535	3.39881	4.39223	1.97061	2.59258	0.587733	3.89361	3.53304	3.04292	4.44409	4.45962	4.23023	4.60297	4.68032	4.56728	3.9496	4.12578	3.89251	4.07787
CCAACTTTGATCCAGCAGAA	BRDN0001274235	3.42978	2.69419	3.18998	3.21413	3.2996	3.63649	2.59735	2.96215	2.42415	3.49094	2.21911	2.76637	3.64541	2.94068	3.30047	2.10672	2.10681	2.07749	3.1694	3.77835	3.62782	3.74617
CCAAGAAAAGCATTGACACA	BRDN0001289615	3.06155	3.26853	3.46521	3.63403	3.7493	3.21181	1.85388	3.03284	1.64034	3.11485	3.48061	3.39173	4.32056	4.5315	4.40086	3.09928	3.26822	2.95726	2.82908	3.74914	3.55525	4.46953
CCAAGAAACCACCGGCGTCG	BRDN0001296622	4.38276	4.87075	4.61815	4.62259	4.56364	4.45224	2.12131	1.66922	0.587733	4.01541	6.48929	4.56903	4.98391	4.93848	4.43807	3.54407	3.46624	3.46935	4.67186	5.07112	4.34175	4.29799
CCAAGAAATTGACCCCACCA	BRDN0001282914	2.97512	3.43574	4.08369	3.63092	3.01471	3.35002	3.22133	1.64363	1.70032	3.2755	4.43255	3.93767	3.67973	4.47829	4.02732	2.97952	3.09157	2.93792	3.97773	3.36221	4.03975	3.21177
CCAAGAACAGCATCTCCTGG	BRDN0001270676	3.28704	3.64093	4.02617	3.2753	2.79115	3.9005	0.686393	3.58664	0.864329	3.1052	2.59948	4.9647	3.44618	3.30796	3.45926	2.55699	2.51425	2.41381	3.31511	3.36863	2.82696	3.27696
CCAAGAACATGTCCAAAGGG	BRDN0001277069	4.46867	4.22197	3.82609	4.73429	4.78974	4.81932	1.74883	1.08282	1.21622	5.58894	3.75454	4.39862	4.84174	4.88676	4.51376	4.23341	4.25966	4.04292	4.89583	3.97201	4.4018	3.95179
CCAAGAACCCACATGAACGA	BRDN0001311496	3.05007	3.42206	3.39281	3.63714	4.03533	3.90814	3.41918	6.6073	4.98772	2.73564	1.39605	4.2718	2.99506	2.8243	3.13949	5.5554	5.53218	5.58928	2.898	2.7259	3.13017	3.26415
CCAAGAACCTCCATGGTCGG	BRDN0001259389	4.53609	3.48655	3.85593	3.59617	3.82753	4.10377	2.37535	2.28854	0.66201	3.40177	3.0588	3.94434	3.94862	3.92742	3.95412	3.45307	3.25757	3.41643	4.66323	3.96568	4.26241	3.60098
CCAAGAACTTTAAGATCCGG	BRDN0001301621	3.73727	3.05476	2.6233	3.17614	4.16345	2.74594	0.491771	2.79789	2.4936	2.88223	2.48171	2.72048	3.16045	2.79253	2.8133	1.25126	1.51323	1.21094	2.54204	2.82723	3.17164	3.10092
CCAAGAAGGCGCGCGATGCG	BRDN0001246076	2.42479	2.53558	2.51744	1.41217	0.766338	1.47707	1.46027	0.614596	0.709485	2.55364	2.88817	3.29068	3.22828	2.61188	2.97784	2.01222	2.09489	1.7938	2.6854	2.0656	2.14239	3.96372
CCAAGAAGTCCTCCCACTCG	BRDN0001267884	3.13949	3.0583	4.09256	3.60255	2.67036	3.34722	0.326372	1.175	1.13161	2.71886	2.80533	2.34547	3.88069	3.3271	3.41687	1.72503	2.02543	2.02609	3.3214	3.05518	3.13542	2.76152
CCAAGAATACTCACATGTGT	BRDN0001274177	3.53789	2.94811	3.61645	3.12831	3.72841	3.38055	0.204533	0.9638	0.27708	3.24066	3.28659	1.14204	2.94352	3.32075	2.74642	2.11179	2.24623	2.28852	2.22417	2.95212	2.94527	3.3209
CCAAGAATGCAACCACCTGT	BRDN0001252648	4.43521	4.07766	4.34861	3.72162	4.15955	4.40848	1.93274	0.764561	1.34205	4.09721	4.37051	4.99794	4.18717	4.29931	4.31268	3.396	3.46161	3.29139	4.19185	3.83042	4.41912	4.10326
CCAAGAATTAGAGTCTCCAA	BRDN0001256704	3.54063	3.41931	3.69236	3.83432	3.53139	3.62958	1.01108	1.53649	0.245219	1.87065	4.1929	3.46544	2.92729	3.26561	3.14988	2.96278	2.80502	2.84309	3.88952	3.22394	3.81611	3.63121
CCAAGACAATAGCATCAACT	BRDN0001311198	2.81694	3.04765	2.82137	3.44819	2.73464	2.95582	1.18224	0.291171	0.637673	4.22301	3.02625	2.9532	2.61904	2.81529	2.67628	1.32299	1.24501	1.26515	2.53124	2.3383	3.22185	3.49538
CCAAGACACGACGCGCAGGA	BRDN0001302981	4.57401	4.76531	4.85302	4.76019	4.29362	4.43912	0.774669	1.76725	2.84136	5.13648	4.10903	4.29807	4.52453	4.72546	4.77543	4.3762	4.35933	4.36906	4.90841	4.38514	4.46779	4.17683
CCAAGACATACTACCTTTCG	BRDN0001305536	3.49335	2.5305	2.79624	2.66885	2.45195	3.14549	1.11619	1.64363	2.79259	1.76019	3.52011	3.70811	3.0635	3.9316	3.61485	2.57914	2.5727	2.48406	3.58964	4.25782	3.00957	3.41077
CCAAGACATCATTTACTACG	BRDN0001262340	1.51285	2.98206	2.82137	3.17186	2.60881	2.60735	0.81686	0.856524	0.0744164	2.78886	2.92002	2.97941	2.70725	2.45836	2.51954	1.48813	1.75959	1.672	1.8854	3.00251	2.99232	2.83263
CCAAGACCAACTCCTTACGG	BRDN0001288432	0.388415	0.670938	0.849709	2.06652	0.283964	2.09436	1.02914	0.386806	0.245219	1.63163	3.65633	0.457047	2.31027	2.16418	1.5413	0.875276	1.08552	1.09599	1.94361	0.350561	1.24632	4.28537
CCAAGACGCACTTCTCAGTG	BRDN0001297247	5.55699	5.07243	5.4503	5.37931	5.39209	5.49062	2.7247	2.59258	1.51234	4.84327	4.26131	4.96634	5.2213	5.23965	5.14355	4.53	4.45567	4.4532	5.33462	5.20714	4.96161	4.69854
CCAAGACGTGCTCCACCCCA	BRDN0001254313	3.41194	3.02612	2.50419	2.18177	2.38009	2.65807	0.663453	0.291171	0.536001	0.776003	2.07803	1.47244	3.01824	1.96684	2.76456	0.922228	1.21596	1.22012	2.80685	2.81318	2.85905	3.00414
CCAAGACGTGGCCCGCATGG	BRDN0001251364	4.77227	4.35315	4.43953	5.02291	4.17508	4.77301	3.09416	1.53649	3.19825	4.16226	6.69858	4.89154	5.12494	4.64895	4.65174	2.812	3.00294	2.93514	5.0053	5.23813	4.44683	3.69462
CCAAGACTCACATCCCTAGG	BRDN0001245336	2.80788	2.75218	3.00807	1.8151	1.62231	1.89351	1.49966	1.82531	0.368648	3.64098	2.28174	1.94105	2.88168	2.87285	2.83493	3.20036	3.18635	3.11811	2.25733	2.0656	3.02096	3.6754
CCAAGACTCCACCTATAACG	BRDN0001295176	2.91729	3.46271	3.35151	3.91598	3.73366	3.92706	2.43074	1.56403	0.397924	4.58775	4.49599	4.52411	3.94661	3.42507	3.09	2.87003	2.91304	2.94348	3.06088	3.44044	3.30806	4.63532
CCAAGAGAAAATGCAATGTG	BRDN0001307033	2.17276	3.3603	3.22538	2.81884	2.73464	3.09284	0.355289	1.00457	0.308253	3.17452	1.27813	2.19702	2.27863	2.84214	2.6325	3.20749	2.951	3.09335	2.7474	2.66464	2.89044	2.75238
CCAAGAGAAGCAACACGCAG	BRDN0001278816	2.18681	3.73905	1.53641	2.40256	1.44154	2.24069	0.172395	0.417326	0.426617	1.2194	2.61415	1.0461	2.75862	1.60862	1.88598	1.39133	1.3288	1.28278	1.91064	2.14251	2.43411	2.89209
CCAAGAGCAGATCTTGAGTG	BRDN0001259177	3.68377	3.73684	4.51849	4.07582	4.07104	4.39767	1.43341	1.24474	1.44381	3.76466	3.99405	3.8427	3.99804	4.35319	4.29407	5.01464	4.91701	4.99981	3.8789	3.22394	3.85799	4.03706
CCAAGAGGACCAAAAGACTG	BRDN0001304167	3.71076	3.98396	3.32665	3.18467	3.4315	3.55125	0.753101	2.03665	1.02307	2.77269	4.23623	3.56616	4.14917	3.88286	3.58453	2.75478	2.77297	2.8608	2.95166	3.88963	3.968	3.4281
CCAAGAGGAGTGGTTTAAGG	BRDN0001241667	3.38477	3.15737	3.05423	2.36553	3.92257	3.55855	2.39637	0.417326	0.612919	2.78886	3.84649	3.66839	2.98725	3.79625	3.07554	1.51135	1.71357	1.65179	3.50381	3.25545	3.73544	2.99642
CCAAGATCAAGGCGTAGGCA	BRDN0001241627	2.11513	2.66662	1.90888	2.09394	1.68871	2.14049	1.55056	0.152919	0.368648	0.75969	0.732039	1.9477	2.19973	2.63765	2.69059	2.25163	2.09887	2.19387	1.73342	2.14998	2.49254	2.65765
CCAAGATCACATGTGCACCA	BRDN0001270371	3.23388	2.71677	2.90771	2.93965	2.91189	2.75867	0.640143	1.26166	0.212638	3.21696	2.85971	3.58122	2.54117	3.15216	3.09359	3.29705	3.22149	3.23591	4.87462	2.35779	2.50882	3.60607
CCAAGATCCTGAACAAGAGG	BRDN0001240765	1.42072	1.56564	1.43771	1.72442	1.14309	1.95381	0.663453	0.0784845	0.145182	1.68444	2.43287	1.05845	2.90673	1.98302	2.24374	0.826745	0.887888	1.00334	1.6952	2.96064	2.23332	2.35361
CCAAGATCTTTCATCTCTGG	BRDN0001300970	3.73727	3.99878	4.11015	4.01016	4.05644	4.44439	3.93711	2.94654	1.5905	4.89647	4.34141	3.19885	4.11374	4.28796	4.1059	5.01599	5.04072	5.09892	3.4388	3.50886	3.58625	4.114
CCAAGATGAAGGGTCAACAG	BRDN0001245824	4.40698	4.42072	4.0822	4.57473	3.45395	3.65477	2.45098	1.21029	1.07836	3.32069	2.79248	4.11808	4.56576	4.2517	4.50569	3.52328	3.55591	3.51294	4.45602	4.2903	4.56047	3.72297
CCAAGATGGCCCATTCCATG	BRDN0001264157	3.823	3.30475	3.84021	3.68902	4.41627	3.97513	0.567863	3.66185	1.72363	2.6847	4.36618	2.52525	3.95264	3.95023	3.8347	3.1321	2.8268	3.09335	4.21398	3.7343	2.66942	3.10092
CCAAGATGGCTGTGATCAGG	BRDN0001266075	3.57577	3.38307	3.23343	3.77625	3.82261	3.43179	1.46027	0.386806	0.587733	2.53938	2.34762	3.49072	4.04957	3.36153	3.58963	2.01764	2.00859	2.20316	3.31196	3.65777	2.63277	3.02706
CCAAGATGTCAAGAGAGCGA	BRDN0001243862	2.98319	2.32833	1.91556	2.63191	2.29738	2.10769	0.731206	0.25783	0.110233	1.20742	2.0423	1.93436	1.4894	1.96684	1.84394	0.684196	0.614984	0.514447	1.14854	2.0174	3.23169	3.15047
CCAAGATGTCGGAGACACGG	BRDN0001249023	3.05391	2.95951	3.30899	2.38786	3.3955	2.54011	1.33522	1.00457	0.179304	2.44561	2.12661	2.3505	3.02588	2.78332	3.02376	2.34505	2.32316	2.2352	2.16248	3.53477	2.24308	2.49183
CCAAGATGTCTCTAAATGAG	BRDN0001287191	4.14253	4.61715	4.82667	3.50377	3.70453	3.85972	2.11287	1.81388	1.40108	4.62425	4.89496	3.57908	4.77753	4.38245	4.43948	3.02863	3.00931	2.86958	4.53657	4.87434	4.88421	4.65016
CCAAGATTTCACTTTCAAGA	BRDN0001303813	1.80476	2.24379	2.72573	2.75728	3.80275	1.64191	2.02562	0.152919	0.037688	1.26634	1.87365	1.98699	2.28501	2.28	2.37352	2.40826	2.61226	2.50299	2.36471	2.25762	1.73544	2.90864
CCAAGCAATACGGTTACCCC	BRDN0001299344	3.73727	3.82677	4.07027	2.48773	2.8648	3.0242	0.857853	1.66922	1.16606	1.79263	2.07096	3.05221	3.91814	3.58729	3.8196	4.30823	4.44241	4.30904	3.93532	3.09443	2.53288	3.72297
CCAAGCAATTGACTCCATCA	BRDN0001283343	2.30749	1.92494	1.87499	1.93115	1.99897	1.73933	0.708973	3.1691	0.0744164	1.46052	2.07803	1.44448	2.10186	2.41132	1.78295	1.37455	1.40156	1.28278	2.34015	1.72903	0.992311	3.53323
CCAAGCAGCTGACCTTTAAA	BRDN0001301668	3.69364	2.83294	2.88064	3.58333	3.60201	3.6773	0.266738	0.291171	0.308253	1.73538	2.77952	2.41434	2.9191	2.87285	3.13601	1.61501	1.44602	1.60351	2.88956	3.82109	3.3034	3.46773
CCAAGCAGGACCCTCAAATG	BRDN0001279345	2.29457	1.80361	1.37119	1.4551	1.0281	1.61415	0.266738	1.87013	1.24872	3.85189	1.3383	0.419249	1.71421	1.77579	2.31932	0.839031	0.546629	0.735375	2.37078	1.63634	0.252768	2.57712
CCAAGCATCAACACCATGAG	BRDN0001276345	3.36017	3.5331	3.70977	4.05038	4.32875	4.85927	0.61645	0.942974	0.8432	2.35078	2.72197	4.53741	3.82701	4.28307	3.72317	2.79317	2.66426	2.90415	3.20043	4.31709	3.5939	3.28332
CCAAGCCAACAAGGCTACAC	BRDN0001314218	2.99122	2.52026	2.61511	2.61308	3.22325	3.65022	0.296863	3.17804	1.78032	1.44019	2.29394	4.2558	2.53046	2.74589	3.2434	2.29687	2.44396	2.40578	2.46464	2.75558	2.54871	2.7706
CCAAGCCCAGAACTTCACGC	BRDN0001294159	1.77716	2.79948	1.37119	0.248017	2.35985	1.31413	0.105888	0.188744	0	0.870188	1.09496	1.25364	1.23621	2.06888	1.83538	0.331009	0.235335	0.253459	0.283688	1.49097	1.5747	2.37759
CCAAGCCCGGAGTAAGAAGG	BRDN0001272372	5.06542	5.88728	5.14729	4.82573	4.73971	4.93974	2.1628	1.93484	3.50783	4.1053	5.30764	4.78225	4.97407	5.0815	4.82165	4.05135	4.01178	3.96726	5.14475	5.14214	4.93025	4.46953
CCAAGCCCGTCTGGTGACAA	BRDN0001304566	3.1787	3.28373	3.07229	2.45285	3.27819	3.12269	0.465488	0.53333	0.45475	3.37256	2.46561	2.29419	2.62408	3.0015	3.22386	1.57149	1.57745	1.52421	3.15891	3.63931	2.92115	2.79751
CCAAGCCGCTCACCACGCGG	BRDN0001310055	4.27506	5.10275	4.27125	4.60364	4.78974	4.62442	0.974275	0.942974	0.885153	5.08748	2.8679	3.67642	4.45828	4.81289	4.37157	2.39584	2.62336	2.76685	4.27678	4.21395	5.03507	4.28854
CCAAGCCGCTGGCATTACCC	BRDN0001265756	4.36742	3.62191	4.15603	4.6382	3.85671	4.20647	1.56301	2.67698	0.799991	2.73146	3.29876	3.37702	4.09024	4.10606	3.79112	2.37489	2.36014	2.38553	4.17979	3.65515	4.25036	3.61113
CCAAGCGCCAGAAGTATGAA	BRDN0001280484	4.70184	4.81009	4.71711	5.45	5.15626	5.48489	2.47093	2.7387	1.06016	4.0743	4.6296	4.14727	5.5759	4.90915	4.9291	4.69287	4.5518	4.64856	5.02083	5.23638	5.24146	4.33213
CCAAGCGCCTGCTATAGTAG	BRDN0001298829	3.2031	3.58311	3.24143	3.50718	4.05224	3.33593	1.58759	3.2561	0.482345	2.84792	2.87604	4.10474	3.70614	3.32075	3.37911	1.74475	1.75455	1.71807	4.09427	3.01892	3.53156	3.03462
CCAAGCGGGATAAGGATGCG	BRDN0001303307	4.26018	3.82677	3.41656	3.15025	3.59626	3.25438	0.542942	0.98433	0.308253	3.00149	2.77952	2.15739	3.16045	3.33657	3.31285	2.84283	2.86707	3.19925	3.68535	4.06977	4.04254	3.12944
CCAAGCGTCGCAATTCAGAA	BRDN0001315611	2.77104	4.07241	3.65091	4.0221	3.44437	4.67455	1.70457	1.24474	2.35119	3.43553	3.86501	3.86572	3.89954	4.39309	3.58453	2.33207	2.19505	2.21238	3.52303	3.54046	3.35381	3.62622
CCAAGCTAGAGATTCGCTAT	BRDN0001301164	3.69855	4.1053	4.15885	3.27929	3.36198	3.63879	0.774669	1.56403	0.685943	1.59532	2.471	2.93322	3.81823	3.58199	3.66158	2.22846	2.21354	2.06226	3.05712	3.8443	3.85481	3.90307
CCAAGCTTCCGAAGGCTCTG	BRDN0001302444	3.54609	3.28977	3.88176	3.55401	4.1576	4.0374	1.56301	0.614596	1.14894	2.52497	2.90418	3.39173	3.27713	3.2983	3.60229	3.19559	2.97937	3.14003	3.58443	3.0512	3.02096	3.17804
CCAAGCTTGAACTACCCTTG	BRDN0001261846	0.8786	0.0291596	1.59588	1.30672	1.52872	0.691026	0.438717	0.417326	0.245219	2.70615	1.32646	1.03365	2.10186	1.85703	1.84394	1.18542	1.6979	1.36783	1.61559	0.755007	1.28462	3.60607
CCAAGCTTTCGTCCCATGCA	BRDN0001306323	4.59919	4.40829	4.59855	4.98435	4.97188	4.49852	2.56677	5.28915	7.3342	5.54738	4.3087	3.98048	4.67917	4.60651	4.68902	3.71213	3.99585	3.83611	4.68289	4.70592	4.69631	3.89063
CCAAGGAAAAAACTAACGAG	BRDN0001243444	1.54593	0.940196	0.539414	0.668588	1.0451	0.461096	0	0.386806	0.110233	0.230549	0.141798	0.278565	0.494558	0.806792	0.614206	0	0.305959	0.0625666	0	0.989588	0.290903	2.44721
CCAAGGAAAGAAGAACCATG	BRDN0001309141	4.00455	3.42206	3.08123	3.59617	3.80025	3.46065	1.30589	0.355627	0.799991	3.32623	1.56672	2.51633	3.4261	3.5952	3.48136	2.98782	2.93772	2.94901	3.05712	3.0472	3.36279	3.15741
CCAAGGAATGACTTCCCAAG	BRDN0001296572	4.78272	4.69654	4.906	4.90915	5.13657	5.23069	4.39607	1.88112	2.2015	5.3463	4.14317	3.97723	5.03784	5.21675	5.26401	3.51565	3.58602	3.55526	5.18064	5.23463	5.03928	4.38631
CCAAGGACACCTACCCACGC	BRDN0001281803	3.823	4.13913	4.06427	4.22591	3.89237	3.56339	0.877921	1.13883	2.40265	4.14037	4.39904	3.37455	4.13157	3.53887	3.52192	2.68842	2.65076	2.66298	3.9817	3.65515	3.38059	4.01047
CCAAGGACCTGTTACTACTG	BRDN0001309137	4.03788	3.9328	3.32162	3.16325	3.2746	3.45284	1.74883	1.15703	0.426617	2.43538	2.9892	4.27047	3.19815	4.02244	3.93822	3.02056	2.9153	3.00318	3.79557	2.90875	3.66822	3.27057
CCAAGGAGATGATCAGGTCA	BRDN0001287457	0.929636	1.31642	0.718261	1.98097	1.42865	2.27654	0.326372	0.323759	0.0744164	2.51042	2.25701	2.79617	2.04281	1.66986	1.61314	0.431798	0.386383	0.42202	3.97574	3.06311	2.52491	3.21842
CCAAGGAGCACGGTGACCCG	BRDN0001287859	3.47629	3.00425	3.06929	2.74002	3.73889	2.89562	0.897713	2.545	1.47162	2.15263	2.95886	2.34043	3.32749	3.4042	3.22058	2.57914	2.56696	2.67304	3.37678	4.01764	3.49527	3.43383
CCAAGGAGCAGTACTACGTG	BRDN0001298891	3.36327	2.94429	2.56498	2.77997	2.58576	3.12924	0.326372	2.95176	0.145182	3.77078	1.66396	2.75123	2.34735	2.21984	2.26938	1.70503	1.78948	2.17511	1.75215	2.0891	2.11076	2.82393
CCAAGGAGCCGCTTCGGCCA	BRDN0001290950	3.44447	3.01523	2.45915	2.40256	1.77275	1.83861	1.082	0.53333	0.27708	2.20779	1.41852	2.43816	2.26578	2.55891	2.37942	0.933731	1.06937	0.822321	1.95982	2.29853	1.85481	3.17804
CCAAGGCCAGAAGGTTGGAG	BRDN0001299682	4.17814	4.34592	4.3912	4.67801	4.54732	4.59633	1.97061	0.98433	1.56491	3.02557	3.70284	2.8993	4.50552	4.77391	4.62468	3.27461	3.35572	3.08834	4.53251	4.33194	4.04812	3.93573
CCAAGGCCTGAGGTCCACGT	BRDN0001303021	4.22827	3.36888	3.55784	3.27929	3.11068	2.87238	0.517584	0.476494	1.41546	3.35909	2.41063	4.05477	3.49931	3.5416	3.07916	1.92846	1.57173	2.05202	3.23414	3.93789	4.15537	3.3147
CCAAGGCTACAACTTTGCCG	BRDN0001259184	2.32029	3.07587	3.64086	3.52071	2.79115	2.1534	1.21416	0.447213	0.709485	2.3937	2.1736	1.36718	3.59491	3.24564	2.91019	1.32299	1.40156	1.66529	2.38285	2.57313	3.27038	2.60785
CCAAGGCTATGACACAAAGT	BRDN0001272133	4.91418	4.62433	4.67637	5.12393	4.80728	4.98197	2.87704	1.3903	2.7133	3.18677	4.64397	4.62614	4.47653	4.50374	4.56512	3.31915	3.56169	3.44607	4.60902	4.55794	4.77578	4.35947
CCAAGGCTATTCAGTGTGCG	BRDN0001314882	4.87349	4.53821	4.77339	5.19319	5.31184	4.90485	1.92312	2.65153	1.16606	5.08585	4.15157	4.43103	5.12494	5.16806	5.00926	4.31484	4.31977	4.27421	4.84001	4.94045	5.11165	3.82675
CCAAGGGATAATCCAACATG	BRDN0001250438	4.54157	3.37741	4.14469	2.91935	3.81519	4.48836	0.774669	0.900396	1.16606	2.80882	2.76644	3.40629	3.67488	3.4102	3.69033	4.28259	4.36265	4.42768	3.73328	3.30313	3.51956	3.22504
CCAAGGGCTCTAGCACATAG	BRDN0001312069	2.81242	1.93267	2.89085	3.92619	2.8648	2.65353	0.438717	0.2237	1.07836	3.76057	2.2756	1.05845	2.16553	2.99752	2.43144	3.94311	4.16498	4.02993	3.36161	3.12886	2.71221	2.7706
CCAAGGGGCTGAGCGATCCA	BRDN0001315420	4.66843	4.15575	4.52287	4.05736	5.15136	4.21265	1.30589	1.02453	0.587733	3.33727	2.39372	3.35466	4.21585	3.91483	4.00269	2.59733	2.44709	2.63237	4.14654	4.03993	3.8894	3.41077
CCAAGGTAAGCCAATACGGG	BRDN0001288164	4.69202	4.38451	4.04	4.44762	4.79603	4.19402	1.87401	0.811275	1.68853	4.49841	3.78512	3.9756	4.70439	4.84201	4.6747	3.73532	3.86863	3.79217	4.40366	5.18549	4.69097	4.52694
CCAAGGTACTCTGACTTGCA	BRDN0001249392	3.17518	2.84119	3.01119	3.19315	2.953	3.24536	7.41212	0.788107	0.426617	3.44066	4.50126	2.14586	2.79933	3.07503	2.81766	2.42873	2.56409	2.67638	2.84662	2.99423	2.63277	3.25771
CCAAGGTCACCTGTTAATGA	BRDN0001293207	3.58906	3.26853	3.66089	3.90312	4.27392	3.83188	1.65891	2.70817	0.66201	4.16999	3.5636	2.38523	3.37614	3.574	3.55617	2.39584	2.40266	2.03131	3.72856	4.26816	3.40252	3.46773
CCAAGGTCTCATCTTCGTAG	BRDN0001248896	2.78958	2.52539	2.97645	2.62566	2.6867	3.42648	3.54059	1.04422	6.77745	3.38857	3.37829	3.0367	2.91087	3.14139	2.9264	5.9017	5.85074	5.79291	2.70956	3.18811	2.83344	3.82239
CCAAGGTCTGCCCAAGACTC	BRDN0001260845	3.21	3.11039	2.6233	3.42678	2.93488	3.55855	2.48409	3.11427	1.2647	2.91575	2.58961	2.83257	2.99116	3.48309	3.07916	1.67107	1.85218	1.90041	3.23747	3.27608	3.92014	2.84987
CCAAGGTGAGGTAATAGAGA	BRDN0001303337	2.31391	2.95951	2.66356	2.43866	2.23948	3.06919	0.438717	0.834077	2.28222	1.23128	2.07096	3.10971	2.77686	3.14858	3.13949	1.81486	1.90774	2.09256	2.92301	1.31608	3.37616	2.6963
CCAAGGTGCCAGAGTTCCCA	BRDN0001278787	3.03072	2.60016	3.11356	2.22376	2.64271	2.9595	4.45236	1.13883	0.179304	1.78459	4.88994	3.79369	2.86898	2.91983	3.10075	1.22341	1.25931	1.08598	2.88532	2.80847	2.71221	2.62798
CCAAGGTGGGACCCAACTCG	BRDN0001274555	4.61356	5.16072	5.09746	5.33115	4.63554	5.00353	2.3894	4.96948	1.5905	4.77389	4.60164	4.60209	4.32676	4.52737	4.24646	3.50605	3.65664	3.67691	4.39176	4.24916	4.15537	4.41555
CCAAGGTGTCAACGACAATG	BRDN0001264847	4.2129	3.89963	4.25816	4.0457	3.78768	4.53228	3.39152	0.98433	0.732649	5.7275	3.17884	2.84331	4.11733	3.78707	3.92618	3.53466	3.43979	3.54799	4.04953	4.44101	4.00289	3.64609
CCAAGGTTCTGTACGCTCCG	BRDN0001264285	3.73248	4.69654	2.96683	3.70096	3.4087	3.04514	1.18224	2.62562	1.18297	3.57258	2.10599	2.65288	3.19476	3.55519	3.59977	2.79001	2.8316	2.88408	3.41549	3.93574	4.07569	3.10092
CCAAGTACCCTTATTCCAGA	BRDN0001264701	2.09291	2.84529	1.18457	1.60241	1.61094	1.97578	0.355289	0.291171	0	1.90814	2.88414	1.43504	1.67586	2.8377	2.42575	0.814352	0.658819	0.587188	1.84234	2.17216	1.76283	3.2382
CCAAGTACTCACCTGCTGTA	BRDN0001241393	3.48769	3.35743	3.80284	3.30298	3.00171	3.82786	1.79177	1.60438	0.179304	3.24945	3.43725	4.37042	3.16045	4.19033	3.91405	2.01764	1.91227	1.79993	3.70712	3.85805	3.34478	3.39324
CCAAGTAGCACGCAACATGT	BRDN0001268797	3.73488	3.70331	4.20459	3.94388	4.17508	4.25819	0.663453	0.56093	1.37187	5.22752	5.31962	3.37702	4.14391	3.80765	3.50584	4.39609	4.41071	4.49539	3.34319	3.03111	4.27435	4.08517
CCAAGTATGATAGAGTGGTG	BRDN0001264635	3.38781	2.95951	2.6233	2.88836	2.7861	3.23021	0.383638	0.764561	1.72363	4.06438	3.13541	2.09881	2.94352	3.4072	3.20406	3.89537	3.89178	3.94668	3.02667	3.02706	3.70399	2.98866
CCAAGTATGATGAGTCTATG	BRDN0001307901	4.62264	5.07156	4.20459	4.37309	4.98075	4.47685	5.10358	6.30568	2.6232	5.03083	4.80721	5.48386	4.96912	4.77739	4.87794	2.5345	2.62889	2.7886	4.55269	4.56494	5.04208	3.79149
CCAAGTCAAAGGGCACCAAG	BRDN0001290211	2.01629	1.8452	1.51015	2.30423	0.786695	1.61415	1.88396	0.0784845	0.245219	4.49101	0.732039	3.47238	1.45584	1.89172	2.26301	2.17131	2.1147	2.11734	1.80694	1.46725	1.47884	2.7886
CCAAGTCACAGCGACTGATG	BRDN0001240349	4.49714	4.39575	4.44878	4.55841	4.19996	4.14314	0.663453	2.10386	1.11408	3.44831	3.35226	4.16594	4.41528	4.37021	4.19053	3.56271	3.54135	3.6719	4.26705	3.40966	3.72503	4.30113
CCAAGTCAGAATGAGACACT	BRDN0001297859	3.53789	3.25316	3.71553	3.62152	2.64271	3.33593	0.542942	0.53333	0.0744164	4.2245	1.84905	2.96636	3.80719	3.56059	3.44808	2.04441	1.84271	2.22612	2.73803	2.86403	2.71922	3.08645
CCAAGTCATAGTCACTACAC	BRDN0001277592	3.35396	2.71677	2.76697	1.87956	2.29738	2.24069	0.542942	2.07544	1.87705	2.60477	2.26323	0.995625	2.81265	2.7316	2.70944	0.826745	1.0029	0.785698	2.96377	2.94784	3.30806	3.16432
CCAAGTCATCAAGAATTGTG	BRDN0001279239	4.31079	4.39575	4.31614	4.59246	4.19616	4.37166	4.50814	0.505192	3.4426	2.96638	3.47794	3.19606	4.25703	4.26499	4.11477	3.76138	3.71749	3.64489	4.58701	3.64461	3.84203	4.03329
CCAAGTCCGAGGCTGAACCG	BRDN0001270464	5.16816	5.4351	5.36436	5.42322	4.84174	5.13385	2.80025	4.34655	1.45778	5.076	4.78468	4.10623	5.19102	4.88676	5.15133	6.5967	6.48603	6.49703	5.43152	5.54551	5.2917	4.57179
CCAAGTCTAGCTCCTCAAGG	BRDN0001316520	4.80794	4.40273	4.51739	4.5269	4.75141	3.90624	2.6094	1.57761	3.41064	5.20058	4.24726	3.57048	4.43837	4.20592	4.04598	3.48274	3.3457	3.44607	4.2038	4.68035	4.03132	3.71358
CCAAGTCTGCAATCTTACCA	BRDN0001242292	3.3383	4.10016	4.01065	3.64952	3.36537	4.065	1.36396	1.55033	0.799991	3.3965	4.4284	4.76729	4.37843	3.83241	3.83255	4.8346	4.82501	4.66713	3.64332	3.31647	3.80956	4.31361
CCAAGTCTTCAATTACGTGA	BRDN0001313014	2.86581	3.6099	2.66356	3.43752	2.56823	3.45545	2.47752	1.94535	1.21622	2.3937	1.95276	1.37707	3.71089	2.99752	3.664	1.75127	1.6714	1.71158	2.58447	3.01892	2.45105	3.85691
CCAAGTGCCAGATTAGAGCA	BRDN0001269367	3.56773	3.63383	3.08123	3.97371	4.1654	2.92603	1.27596	0.53333	0.777891	3.62756	3.92314	1.49078	3.4145	3.99279	3.77555	1.45658	1.35569	1.5608	4.64705	4.54383	3.36279	2.51363
CCAAGTGCGACCTTAATGGG	BRDN0001309743	3.21344	3.37457	2.75211	3.37182	2.98419	4.13014	2.66243	1.13883	0.562099	3.12762	3.97712	3.10674	3.17427	3.33657	3.41974	4.3539	4.22454	4.24078	3.56866	3.92489	3.04905	3.00414
CCAAGTGCTCGTCCAACTCG	BRDN0001305926	4.57668	4.39295	5.00569	5.00376	4.82338	4.63021	4.56495	1.24474	5.073	4.95226	4.34288	5.59451	4.73852	4.84201	4.83029	4.56925	4.65348	4.67216	4.92605	4.96713	4.86538	3.83543
CCAAGTGTACTGTCACAAGC	BRDN0001296224	3.04622	2.98949	4.15462	3.47277	3.36875	3.63189	0.266738	1.02453	0.66201	2.97701	2.83904	3.77698	3.37315	3.42211	3.44245	3.26098	3.09756	3.19227	3.79557	4.48745	4.20614	3.48438
CCAAGTGTTCTTCATAACTG	BRDN0001316102	3.32248	3.92118	3.45378	4.19459	3.75706	4.00036	0.857853	3.80433	3.27126	4.29128	4.11248	3.02416	3.66512	3.96862	4.41959	3.23564	2.97287	3.11811	3.40072	3.15879	3.09288	3.59076
CCAAGTTACTTAGGCCACAG	BRDN0001298068	3.85195	4.05125	4.35723	4.15607	3.78516	4.61862	1.56301	1.83664	0.637673	3.18982	3.79804	4.29285	4.6122	4.07432	4.30651	3.78539	3.89979	3.7798	4.32919	4.02984	5.08341	3.86965
CCAAGTTCCAGAACCTCCGG	BRDN0001263330	2.37656	2.61946	2.64759	2.89877	1.17432	2.51031	0.355289	0.447213	0.536001	2.68038	0.948235	1.34719	2.57282	2.10629	2.91426	1.77064	1.95245	1.92307	2.34633	2.39599	2.7741	2.68673
CCAAGTTCTAGAGCTAGACG	BRDN0001315695	2.91307	3.14076	3.02979	3.21413	1.46699	3.17429	0.567863	1.80237	0.66201	2.06241	3.35226	2.44288	2.77686	3.22878	3.71853	1.77704	1.78948	1.93983	2.77056	2.85491	3.06564	4.21393
CCAAGTTTAAAAGAGCACGG	BRDN0001288489	2.4307	2.39145	2.77434	2.66885	2.15588	1.80627	2.02562	0.188744	4.51656	2.29527	1.44065	1.57053	2.3595	2.43503	2.34366	2.00133	2.05853	2.07749	2.48158	2.81318	2.92115	3.28332
CCAATAAAATTACCTCGTAG	BRDN0001309500	3.79116	2.59041	3.61028	3.34544	4.03533	3.41581	1.71576	1.56403	1.60312	2.15263	3.03718	2.30977	3.38211	3.6418	3.17722	2.04971	2.22452	2.23972	2.88532	3.25891	3.73198	4.29799
CCAATAACGGAATTCACTAC	BRDN0001265559	2.35182	2.52026	1.73085	1.49679	2.39342	2.54011	0.0361666	0.291171	1.89769	1.93744	1.78131	2.395	3.34287	2.487	2.97784	1.00089	0.831548	0.858037	2.40078	2.70069	3.74234	2.93312
CCAATAATAATACCTGACCA	BRDN0001302404	2.96292	3.14076	3.039	3.80142	3.00171	2.93354	2.89192	3.24338	0.587733	3.01873	2.69	2.99555	3.56374	3.33026	3.51122	2.17616	2.40909	2.4178	4.36766	3.63665	4.42342	4.02951
CCAATACAGAATACTCCACC	BRDN0001270550	1.89312	3.16066	2.32501	1.95129	1.26417	1.65104	0.517584	0.0784845	0.179304	1.56748	2.07803	2.50735	1.86672	2.09144	2.1294	2.83978	2.54377	2.67304	1.41859	0.350561	0.945263	3.4281
CCAATACAGAGGCAGAGTCC	BRDN0001254276	2.90033	2.78246	2.31493	1.66471	1.07851	1.44592	0.355289	1.00457	0.562099	1.12066	1.06678	2.64061	2.41877	3.24898	2.97395	1.60065	1.58315	1.60351	1.7798	2.98591	1.80297	3.98338
CCAATACCGCCAACACCAGT	BRDN0001284766	2.45993	2.71228	2.01849	1.65246	1.36238	2.8368	0.955512	1.66922	2.9292	0.839471	1.90582	2.52969	2.37754	3.03292	2.39114	2.98782	2.81716	2.62202	2.32146	2.63832	2.52491	3.10092
CCAATACCTATGCCTGTAAG	BRDN0001285690	4.03982	4.16563	3.85767	4.01016	4.19426	3.88123	1.49966	2.03665	1.66464	5.18463	3.79804	2.661	3.99609	4.09307	3.97374	3.8791	3.98405	3.92298	4.50378	4.3946	3.90792	3.53855
CCAATACTGTTGATGGCTGG	BRDN0001245190	3.18221	2.61466	2.79986	3.77907	3.80025	4.08367	4.53998	1.40561	2.5071	4.1975	2.60439	3.08578	3.97255	3.79167	3.64209	3.59023	3.69924	3.59108	2.88532	3.85805	3.385	3.79149
CCAATAGCAAAAATGATCGA	BRDN0001304946	1.47898	1.2805	2.03086	2.42433	1.59947	2.07413	1.69329	0.188744	0.338767	0.387424	1.83241	0.982726	1.03879	2.375	1.89424	0.863295	0.772917	0.601307	1.89386	1.02252	0.434099	2.90864
CCAATAGCAAAACGACTCAG	BRDN0001276569	2.28153	2.73458	2.44074	2.42433	2.94397	2.13399	0.204533	1.37484	0.179304	0.900264	2.85148	2.77761	2.34735	2.73638	2.94242	0.670511	0.499191	0.373487	1.76143	1.02252	2.49254	2.89209
CCAATAGTAAGGTCATGCAC	BRDN0001260614	2.11513	2.11372	2.75956	3.13713	1.86179	3.36675	0.266738	1.98664	0.426617	5.51251	2.1736	2.5208	3.23818	3.37385	3.50314	2.04971	1.88485	1.75643	2.76596	3.61252	4.03132	4.00663
CCAATAGTGCCACCCACTCG	BRDN0001279551	4.00851	4.43849	4.37916	4.76589	4.24111	4.57849	1.04698	1.90285	0.755448	3.75647	5.48112	3.2455	4.36041	3.89573	4.19722	4.13594	4.16878	4.23173	3.85527	4.22283	4.06472	3.39911
CCAATATAGCTGCAAGTACA	BRDN0001288320	3.90817	4.63148	3.99968	3.81797	4.48173	4.53228	0.974275	0.291171	0.777891	3.00149	3.61315	6.78248	4.00965	4.11709	3.8977	4.53379	4.35517	4.44442	4.93837	4.48598	4.11076	3.72297
CCAATATCGTGTGTGCCAGG	BRDN0001265325	4.64826	4.73022	4.08961	3.89534	4.27031	4.9729	0.857853	3.57315	1.21622	3.21397	4.3132	3.82294	4.19566	4.68153	4.33865	3.24491	3.07953	3.25166	4.16763	3.90074	4.2791	3.93169
CCAATATGAAACTTATCAGT	BRDN0001267959	3.41791	2.60016	3.07527	2.53519	2.93488	2.20392	0.326372	4.32256	0.179304	2.51529	2.26323	2.99876	2.95958	2.25357	2.80017	1.32299	1.49521	1.1256	3.53389	3.02706	2.80077	3.95179
CCAATATGAACACTTCCGAA	BRDN0001276989	1.44431	0.777883	0.607042	0.692706	0.903147	0.673205	0.0361666	0.56093	0.0744164	0.254032	0.600645	0.235715	1.66611	1.33381	0.886858	1.13648	0.831548	0.696446	1.34645	0.156535	0.564356	3.36354
CCAATATGAGCGGTTTGTGG	BRDN0001258140	3.43567	3.58065	3.85071	3.92364	4.03746	3.9914	1.22986	0.53333	4.93252	3.44577	3.06237	3.1792	3.9765	3.79854	3.94221	3.40223	3.36402	3.62257	4.72261	3.79988	4.2862	3.80482
CCAATATTCACTTACTCTCA	BRDN0001303247	2.38877	2.14735	1.92884	2.07572	2.65383	2.50528	0.936502	0.25783	1.07836	0.75969	3.13201	3.79369	2.95958	2.4409	2.21764	2.1954	2.3468	2.19852	2.54741	2.32517	2.36428	3.85691
CCAATCACACAATTAAAGCG	BRDN0001307164	2.57126	2.56575	2.41266	3.3263	2.92573	4.0803	0.708973	0.417326	0.368648	4.11815	2.23186	2.55606	2.99116	3.30796	2.9264	3.90709	3.69924	3.96317	3.29609	2.34483	2.2136	3.49538
CCAATCAGATGCAGAGAATG	BRDN0001283239	3.48769	3.36603	3.80464	2.75155	3.04037	2.61671	3.913	1.37484	0.821758	3.28408	4.72846	3.2072	3.39102	3.92951	3.71387	2.60455	2.38319	2.52537	2.38885	2.79423	2.20364	4.41845
CCAATCCAACCAAAATGTCC	BRDN0001267063	2.83936	2.18671	2.06733	2.35801	2.7861	2.63983	0.0714486	2.45959	0.612919	1.01467	1.42963	1.16506	2.36554	2.95305	2.19775	0.711184	0.869352	0.798009	1.83357	2.38969	2.61033	3.59076
CCAATCCAACTCACCCAATG	BRDN0001302188	2.58724	2.23756	2.38884	2.7284	2.35985	3.01007	1.082	0.152919	0.212638	2.9304	0.639423	1.74873	3.09655	2.91983	2.77355	0.711184	0.76291	0.881366	1.57408	1.17675	2.35531	2.98085
CCAATCCAATCCTTTCGACG	BRDN0001258360	2.54422	1.88562	2.29968	2.35801	1.46699	1.41409	0.491771	0.0784845	0.536001	2.64972	2.32401	3.28281	2.62408	2.56966	2.97005	1.33171	1.29448	1.24731	2.52035	3.03918	2.36428	3.17119
CCAATCCAATGAGCAACAGA	BRDN0001313740	1.24381	1.4301	0.849709	1.33764	3.13867	1.7648	0.172395	3.55267	1.11408	1.20742	0.639423	0.788861	2.23313	1.29546	1.26369	0.382284	0.412225	1.02445	0.919105	1.73897	0.467782	2.76152
CCAATCCAGGAGATCATGGG	BRDN0001273663	3.96228	3.96523	4.37431	4.11427	4.1478	3.76825	8.0077	1.31125	1.44381	3.57957	3.80871	3.41352	3.82263	4.38093	4.45353	5.27078	5.13102	5.24602	3.8596	4.3303	4.35981	4.30738
CCAATCCATAGGTGGCACCG	BRDN0001311550	3.36017	3.14743	3.18446	3.40869	4.05224	3.98238	0.41144	1.50842	0.965567	2.91943	2.79248	5.14775	3.96859	3.99479	4.08078	2.5001	2.56696	2.56193	3.62565	3.67081	3.10363	3.43953
CCAATCCATCCACCTACTGG	BRDN0001284077	3.11398	2.8737	3.30135	2.58113	2.9709	3.26334	0.438717	2.65153	0.685943	2.31773	1.99075	1.97401	3.18796	3.22198	2.77355	0.863295	1.20121	1.33441	2.65087	2.45145	2.96309	3.68504
CCAATCGGACACCTACCAGG	BRDN0001247077	2.13701	1.96321	2.76697	2.82431	2.29738	2.86061	0.204533	0.25783	1.68853	1.68444	2.63829	2.24101	2.95558	2.42322	2.58735	0.956466	0.669572	1.00334	2.47031	1.60407	2.42556	2.84987
CCAATCGGCTCAATACTGAG	BRDN0001273552	4.98224	4.45604	4.81688	4.71381	4.9336	4.73271	3.41231	3.47501	1.8561	4.6004	4.94805	7.71226	4.85253	4.39157	4.47985	4.01526	4.01178	3.88886	4.51754	4.33194	5.07387	4.47788
CCAATCTCAGGCCCGAACCC	BRDN0001297834	4.28979	4.75879	3.96949	4.64903	4.78974	4.44701	2.21106	2.95697	0.864329	5.40386	3.95038	4.28499	3.92429	4.36867	4.2545	3.91871	3.94254	4.06601	4.55936	4.48745	4.1911	4.14576
CCAATCTCAGTCCCGATCCC	BRDN0001297833	4.52369	4.49706	4.66749	5.00376	5.32408	4.74875	2.85189	1.22762	2.03446	4.622	4.62478	4.43577	4.8493	4.97735	4.98432	3.68856	3.72524	3.80747	4.36918	4.75328	4.56436	4.36248
CCAATCTGAGCAGCAATCCG	BRDN0001255262	4.83497	4.47603	4.43372	4.96468	3.95216	4.37028	4.52733	1.83664	3.46697	2.92309	4.44217	3.77511	4.66455	4.49953	4.58056	3.52328	3.46624	3.5625	3.85093	4.08544	4.28147	4.01812
CCAATCTGATTTCATCGTCG	BRDN0001241914	2.64945	2.5806	1.87499	2.29638	2.17916	2.52031	0.235971	0.355627	1.9079	0.986905	2.09208	1.44448	1.26233	1.61901	1.89424	0.541123	0.36007	0.601307	1.76143	0.86803	1.37616	2.7058
CCAATCTGTTAACCACCTCA	BRDN0001267824	1.99248	2.5953	2.61511	2.12972	2.47722	2.84875	0.974275	2.05617	0.0744164	2.21976	1.78995	2.56474	2.304	2.68786	2.95827	2.45291	2.47494	2.73198	2.23086	2.66464	2.76735	3.54386
CCAATCTTGAACGTCATGTT	BRDN0001316830	5.08993	4.98491	4.9018	5.12725	5.42574	5.30418	3.09844	1.21029	3.74843	5.06443	5.17369	4.72724	4.95618	5.06165	5.10135	3.46303	3.40159	3.3087	4.97272	4.63049	5.27633	4.39515
CCAATGAACCCAGTCTTCCA	BRDN0001305792	2.81694	2.79948	3.64086	3.10603	3.3137	2.63062	0.592361	0.900396	0.637673	3.60033	2.02776	3.01785	2.61397	2.98553	2.8938	2.4569	2.45021	2.52907	2.97577	2.54508	3.11431	3.27057
CCAATGAATACAGATAGGCA	BRDN0001298245	3.60746	3.68511	3.95982	3.43395	2.43915	4.00749	2.3894	0.53333	1.04173	2.6847	5.17534	4.43103	3.36111	3.84131	3.77778	2.99608	3.04071	3.11811	3.39179	3.80225	3.27989	4.03329
CCAATGACAAGGAAACCGAT	BRDN0001307483	2.54967	2.14735	2.15467	2.72255	2.45831	2.89177	0.41144	0.588013	0.0744164	2.10177	3.84234	1.66238	2.712	3.06367	2.77802	1.03333	0.968477	0.834325	2.14132	2.17948	3.10898	4.04082
CCAATGACTTCTGACACCCG	BRDN0001286496	2.98319	3.88774	2.75956	2.9346	2.72412	2.323	0.81686	1.45057	0.27708	2.35078	2.76644	3.37455	3.64789	3.2983	3.5299	1.71839	1.50124	1.46368	2.99949	3.05915	3.85481	2.80637
CCAATGATAAGCCCGAACGG	BRDN0001316831	5.55293	5.34811	5.57323	5.84111	5.90516	5.53816	5.45119	2.21227	3.86046	5.80158	5.23195	5.46369	5.94943	5.45574	5.68361	5.17226	5.23332	5.31778	5.60708	5.92277	5.33797	4.65752
CCAATGATACAATGTCACCA	BRDN0001277001	3.62304	3.5508	3.80644	2.62566	3.26737	3.50162	0.753101	0.355627	3.77098	2.96638	4.24726	2.96963	3.7227	3.6418	2.87723	2.91425	2.85299	2.57987	2.99163	3.78076	3.63895	3.88646
CCAATGATGACTTGGGCAAG	BRDN0001259067	3.85195	3.60748	3.70399	3.15025	3.31019	2.49518	1.48665	0.56093	0.27708	2.96282	3.21137	1.87975	3.25454	3.15216	3.33122	1.67107	1.57173	1.59648	2.99556	3.10215	3.11431	3.46213
CCAATGATGCCTTATGGCAC	BRDN0001301078	4.56058	4.35603	4.43139	3.99569	4.5503	4.17989	1.51256	1.93484	3.78213	3.91402	3.77645	4.79707	4.21418	4.20764	4.25129	2.94583	3.05513	2.96001	3.8444	4.00945	4.23332	3.88227
CCAATGCAAATAGTGGCCCT	BRDN0001289276	2.93405	2.64794	3.2988	3.56711	3.30667	3.31597	1.51256	0.640698	0.864329	3.12762	4.74966	2.50735	3.5846	3.74263	4.13234	4.8075	4.51277	4.66209	2.81579	3.74174	3.59771	3.93169
CCAATGCAGTAGATATCAGG	BRDN0001298509	1.5889	2.14735	1.74593	2.47388	3.41851	2.49009	2.87204	0.116182	0.685943	2.39897	1.78131	1.39666	2.31652	3.35844	3.37616	1.6503	2.05853	1.65856	2.49276	1.75865	2.43411	3.20508
CCAATGCTGATAATTCTTTG	BRDN0001301675	3.9124	4.31666	3.94846	4.38053	4.53835	5.24735	1.58759	3.47138	2.10717	4.382	4.99179	4.8619	4.63236	4.16396	4.3219	3.73203	3.61552	3.786	4.64455	4.19782	4.33264	4.47232
CCAATGGAGCATCCTACGCA	BRDN0001262653	2.13701	1.82039	2.88406	1.78176	2.56823	2.25274	0.326372	0.834077	0.179304	3.2436	2.09208	2.04398	2.89843	3.56328	3.07916	1.79607	1.78454	1.81818	2.11261	2.43931	2.29091	3.18485
CCAATGGGACCGAGGACGAG	BRDN0001290293	3.54881	3.39432	2.4953	2.40256	2.79115	2.9071	0.438717	0.25783	0.308253	2.47588	2.88414	3.68839	2.88588	3.06746	2.8938	1.19501	1.36233	1.44814	3.337	2.46349	2.08928	3.55967
CCAATGGGAGCCTTTCGGCC	BRDN0001314378	2.75226	3.18678	3.02052	3.46928	3.89939	3.52416	3.65549	0.355627	4.34304	2.14008	2.3766	1.60461	2.71673	3.14139	2.86467	3.31915	3.35739	3.30007	2.98768	3.25198	3.41553	2.71523
CCAATGGGCAGAGGTCTGGG	BRDN0001298093	3.80489	3.18029	2.78168	3.34924	2.89793	3.17112	0.955512	3.7303	4.02664	3.05595	2.19328	3.47699	3.2183	2.56966	2.86886	1.71839	1.67674	1.96735	2.9476	3.94864	2.05644	2.58744
CCAATGGTTGCACCGCAAAG	BRDN0001283130	4.6278	4.86166	5.08861	5.11949	5.53281	5.11911	3.92027	2.32924	1.82411	4.64882	7.03214	4.61574	4.71152	4.81854	5.18876	4.49452	4.47878	4.4454	5.1815	4.53387	4.91506	4.53496
CCAATGTCCAGCTTTCATCG	BRDN0001298419	4.08554	4.14747	4.58184	3.89794	4.3374	4.10709	0.61645	0.900396	1.45778	3.31232	5.63116	4.27973	3.91814	4.04765	3.92417	3.186	3.07347	3.14486	4.2055	3.99708	3.83559	3.80039
CCAATGTGGCCCTGACACGA	BRDN0001279873	3.09547	3.78037	3.63277	3.7333	2.94397	3.471	0.974275	0.98433	0.368648	2.79687	3.83818	3.84982	3.48552	3.35844	3.00098	3.38348	3.46006	3.42638	2.90638	3.63665	2.3372	3.58047
CCAATGTGGGCACCCCAGGA	BRDN0001263915	3.63591	3.08978	3.81897	3.56711	3.08214	2.80442	0.753101	0.505192	0.212638	3.50079	2.75766	4.91124	3.20826	3.09749	3.06093	1.98484	1.88023	1.672	3.56601	3.16617	2.3372	3.04214
CCAATGTTGGGTGCATGACT	BRDN0001279899	3.52412	3.86771	3.62055	3.52071	4.31304	3.78701	1.26075	0.505192	0.338767	4.07265	2.54945	2.32006	3.02206	3.96659	4.113	2.78685	2.68561	2.97364	3.84003	2.76534	2.7875	3.46213
CCAATTACCTCACGCAGCAA	BRDN0001243319	1.71062	1.80361	2.54356	2.45285	2.88854	1.77319	0.592361	0.152919	0.755448	1.37742	1.3025	1.39666	1.63645	1.5004	1.97436	1.67793	1.6979	1.44031	1.48729	2.58421	1.95321	2.76152
CCAATTACCTCACTCTCTCG	BRDN0001309487	2.36424	3.52289	2.39842	2.49461	2.10815	2.54991	0.266738	2.12251	1.78032	2.07565	1.84905	1.69438	2.73083	2.20613	2.40855	2.64009	2.62889	2.43761	2.53665	1.39364	1.73544	3.53855
CCAATTATATAATCACTGTG	BRDN0001301993	4.10417	3.34008	5.01194	4.26665	4.05224	4.14476	1.16601	0.588013	0.308253	4.33323	4.94515	4.19838	3.79382	4.00076	3.99695	2.39584	2.43768	2.36499	4.22575	4.36922	3.82913	4.38039
CCAATTCAAAAACTCCTAGC	BRDN0001276201	2.77104	3.23763	2.09704	3.44109	3.07388	2.36246	0.383638	0.716284	0.0744164	2.22571	0.993839	1.59617	3.33674	3.5952	2.95037	1.48813	1.66066	1.6105	2.30886	2.51647	2.74004	3.09371
CCAATTCAGGACCCACACGA	BRDN0001267641	2.78034	1.12712	2.45915	4.16472	2.67036	4.04435	0.491771	4.6638	0.397924	8.8383	5.39592	6.1331	3.65776	3.28205	3.33426	2.80888	2.81958	2.7126	3.86391	3.52618	4.3732	4.42996
CCAATTCCAGGCCCTGCGAA	BRDN0001291613	2.65957	2.82465	2.76327	3.57037	3.60201	3.57063	0.438717	0.2237	0.536001	2.10822	2.77081	2.30977	3.66022	3.78707	3.73011	2.14185	2.14198	2.09755	3.01896	2.93925	2.39086	2.64783
CCAATTCCGGACGCACTGGG	BRDN0001284320	4.83385	5.28906	4.94736	4.46348	4.67703	4.84043	2.76297	1.53649	1.72363	3.94681	4.12791	3.72176	4.07742	4.59734	4.36415	5.06324	5.19801	5.22452	4.71189	4.90447	4.95866	4.55612
CCAATTGAAACAGCTACAAA	BRDN0001255865	3.01111	2.94429	1.57069	3.30689	3.30314	2.55479	1.4469	1.47978	0.66201	4.78603	2.07096	3.64606	3.20826	1.9172	2.51419	0.9677	1.27348	0.822321	2.60523	3.13263	2.32806	3.60607
CCAATTGCGTGAAAACACCC	BRDN0001308171	3.37559	3.37173	2.69498	2.72255	2.82106	2.60735	1.73789	0.417326	0.0744164	2.82066	3.75233	3.01785	3.10379	2.6529	2.83063	2.17616	2.36676	2.15132	1.50948	2.52224	2.29091	3.73693
CCAATTGCTTCAATACCCAA	BRDN0001262008	1.63063	1.30455	1.57913	2.40985	1.492	1.8624	0.0361666	0.152919	0.0744164	1.33401	2.47636	0.51195	1.54366	1.2427	1.33826	0.839031	1.2378	1.03489	1.44185	1.30274	0.564356	2.49183
CCAATTGGTACCAGTACATG	BRDN0001260211	4.25018	4.3003	4.17565	4.45821	4.46761	4.83443	4.59102	6.2601	0.777891	4.37265	4.24412	5.29328	5.03215	5.21333	5.18876	3.85359	3.91794	3.87585	4.42862	3.78076	4.41048	4.14925
CCAATTTAGGAATTTCGCAG	BRDN0001292777	1.97639	2.06527	1.40957	2.60038	1.42865	2.13399	0.355289	1.77905	5.66709	3.32069	2.40501	2.85043	3.4145	3.23892	2.9264	1.349	1.21596	1.28278	3.77739	2.55637	1.8925	2.973
CCAATTTCTACCATTATCCG	BRDN0001262579	2.57126	1.68037	2.78898	2.13853	2.37337	2.49009	0.326372	0.188744	0.27708	2.06904	0.978798	1.60461	2.13758	2.28653	2.47065	1.26042	1.45848	1.41655	1.64596	2.04971	2.63277	3.12944
CCACAAAAGCACCCATTCTG	BRDN0001283076	3.35707	4.05125	3.21729	4.13202	3.58177	3.60863	1.52533	1.04422	4.47767	2.84406	3.29876	3.45147	3.92837	3.63157	3.73931	3.6732	3.82481	3.69512	3.56601	4.00534	3.51956	4.21059
CCACAAAAGTCCCCCCGGGG	BRDN0001240964	2.30749	2.81212	2.6516	3.40139	2.29027	2.67159	0.326372	0.640698	0.8432	1.63163	2.28785	3.88491	2.84326	3.1664	3.37616	1.88764	1.93027	1.92868	3.77052	2.99838	2.81393	2.7706
CCACAAACACTTACGAGGGC	BRDN0001292479	4.20256	4.6291	4.59126	5.18259	4.36304	4.80814	5.26373	0.788107	0.92592	4.76575	5.50952	5.27488	4.95618	4.89319	4.77095	3.59929	3.55736	3.57507	5.0362	4.84012	4.71045	4.40684
CCACAAACCCTACCACACGC	BRDN0001291586	3.05391	2.044	2.14901	2.17322	2.55048	3.12924	1.21416	0.476494	0.755448	2.09528	1.03805	2.53853	2.70249	1.64973	2.32545	6.59693	6.66814	6.75795	3.19016	2.59519	2.57213	4.16311
CCACAAACTCTCCAGCCCGA	BRDN0001294139	3.088	3.15075	2.28943	3.64025	2.85519	3.09953	1.98918	0.740625	0.45475	4.66095	3.83609	4.00141	3.72974	3.69923	3.58198	3.28138	3.31692	3.36977	3.2507	2.98591	2.86538	4.51888
CCACAAACTGCCCGTCACCA	BRDN0001243315	3.71076	4.44256	4.14895	4.32568	4.12998	4.2507	2.59128	1.1204	0.732649	2.79287	3.19194	4.02362	4.44978	3.88501	4.2529	3.19081	3.04897	3.14245	4.10706	4.61032	3.95322	3.39911
CCACAAAGAGGAAATACATG	BRDN0001291553	3.77729	3.63383	3.76633	3.39773	4.46919	4.06841	1.14959	4.45901	1.5905	3.66745	3.83818	3.82655	5.33796	3.70167	3.86023	3.94879	3.7734	3.79217	3.86391	4.18878	3.33569	4.20391
CCACAAAGAGGGAATACTCA	BRDN0001299040	3.2237	2.9633	3.05423	3.29118	2.42623	2.64441	0.383638	0.666336	0.110233	3.40963	1.8573	1.21003	2.68328	2.86415	2.97005	1.66418	1.68736	1.75643	2.37683	2.45748	3.3127	3.53855
CCACAAAGGTGATGGAACGA	BRDN0001286134	4.1799	4.83508	4.25685	4.14081	3.51012	4.30668	0.974275	2.01685	2.46622	3.06593	3.81507	4.84863	4.0288	4.52875	4.2072	3.1346	3.06941	3.01904	4.41839	4.26816	3.86749	3.69462
CCACAAAGTCGTTGAAAGTG	BRDN0001275995	4.07046	3.63145	3.30645	3.68902	3.72841	3.39149	6.74332	0.640698	0.66201	3.03577	2.28174	2.15739	2.84326	3.27221	3.04246	2.20017	1.88946	2.005	4.11251	3.03515	4.24794	3.04962
CCACAAATATGACCACTCTG	BRDN0001240279	2.21451	2.39145	2.46828	2.47388	2.73987	2.35689	1.58759	1.06365	0.037688	2.02194	1.55662	1.09487	2.46449	2.375	2.33762	3.16664	3.39189	3.28921	2.83788	1.54863	3.67904	3.2382
CCACAAATATTTACAGTCGG	BRDN0001279658	5.01412	4.66786	4.88657	5.76566	5.23429	5.17242	2.19515	4.99374	0.8432	4.63882	4.1364	3.91068	5.09073	4.8996	4.91394	3.45307	3.44292	3.46742	4.97073	5.10707	4.79083	4.30113
CCACAAATTGCTTATGAACG	BRDN0001255800	3.73488	4.32403	3.59579	4.41718	4.14583	4.66557	2.56057	0.588013	1.02307	2.88223	3.6373	4.77853	4.47234	3.73549	4.06806	3.50026	3.57748	3.57507	3.79557	3.98042	4.36205	3.17119
CCACAACACTAGAACAGTTG	BRDN0001252927	3.96839	4.05657	3.20915	4.06893	2.67582	2.91091	0.355289	0.476494	2.16791	2.40423	3.1388	4.71169	3.15348	2.75062	2.99715	2.73519	2.59262	2.72555	4.05332	2.10456	2.43411	3.1435
CCACAACCGCTTCAACCCTG	BRDN0001261851	1.94366	1.5456	2.07332	2.81335	2.65383	2.86847	0.567863	0.25783	0.145182	1.75197	1.64503	0.49388	2.7355	3.41318	3.27538	2.36643	2.60387	2.67971	2.49832	2.5394	2.52491	3.19162
CCACAACTATTATGGTAGCC	BRDN0001268354	4.14253	3.81636	3.6489	4.71969	4.72265	4.41252	1.02914	1.04422	3.08131	4.26263	3.87317	3.57908	3.80052	4.0438	4.06074	3.20036	3.01775	3.09584	4.08875	4.05989	3.75603	4.20391
CCACAACTCATCCATCACGG	BRDN0001289339	3.2271	2.75218	3.79742	3.8207	3.70987	3.85182	3.82011	1.37484	1.5905	4.54437	3.14891	2.26252	3.51569	3.65448	3.57685	3.1346	2.97937	3.16876	3.29928	3.39087	2.40832	4.58472
CCACAAGCACCTAGACCATG	BRDN0001242939	4.16401	3.96334	3.70977	3.96136	4.19806	4.01104	2.25007	6.61596	0.864329	6.00946	4.61386	3.75439	4.02308	3.46593	4.03294	3.89095	3.94586	4.04292	3.78196	3.41587	3.70399	3.5649
CCACAAGCAGATCTACTACT	BRDN0001260829	3.70589	2.46798	2.94413	2.72255	3.69649	3.41312	0.438717	2.13174	1.89769	1.63163	4.53122	2.54293	3.01055	2.55891	2.77802	2.0707	2.11076	1.9564	2.35861	2.0891	3.00957	2.84987
CCACAAGGAGGAGCTAACTG	BRDN0001273800	3.39388	3.26547	4.16727	4.09404	3.78516	3.36398	0.708973	0.921842	3.59573	2.98053	2.46021	4.53299	4.1404	4.09865	4.14278	3.42686	3.63348	3.5822	3.45319	3.97832	4.16053	3.51172
CCACAAGGATCCGAAAAGTG	BRDN0001254792	2.15856	4.12401	2.26347	3.85049	2.67582	2.68054	1.32063	0.476494	0.308253	5.84668	2.92395	2.82897	3.29306	3.3491	3.19405	2.27894	2.32316	2.26654	2.88107	2.88656	2.56436	2.61795
CCACAAGGGAAGCTTGTACG	BRDN0001315850	4.35658	4.64331	4.57763	4.01495	4.33912	3.57783	1.33522	0.834077	4.71715	3.76671	4.01632	2.95979	4.16137	3.65448	3.45647	3.24491	3.09357	3.14003	4.3447	4.15391	4.20365	3.4733
CCACAAGTACTCGGGCAAAG	BRDN0001274380	4.10602	4.18358	4.1232	3.89534	5.2194	3.54146	2.63321	1.55033	3.35947	3.35367	4.3102	4.57657	3.97453	4.24333	4.23674	2.92581	2.86707	2.9013	4.51754	4.49627	4.18098	3.97162
CCACAATCACCTGGAGACCG	BRDN0001273391	5.21862	5.24158	5.3096	4.73138	4.53384	4.95457	3.08555	1.80237	1.04173	4.94777	5.06839	5.38866	4.5827	5.32937	4.97656	4.28034	4.23814	4.19961	4.98168	5.51546	4.93326	4.60517
CCACAATCTCTCGGTCAAAG	BRDN0001261883	3.16101	2.5953	3.04511	2.56162	2.8309	3.06919	0.974275	1.10173	0.426617	3.12125	2.14694	2.71659	3.25454	3.34598	3.64943	2.31458	2.35682	2.18452	3.06464	2.48137	1.39379	3.41657
CCACAATCTTGGGGACTGAG	BRDN0001300555	5.16639	4.94244	5.15225	4.35053	4.57246	4.41921	1.082	1.02453	2.92418	3.12762	4.1798	2.91975	4.67431	4.34852	4.84634	4.56648	4.24715	4.28518	4.56201	4.62648	4.46779	4.25333
CCACAATGCCAAATGCCCGG	BRDN0001270053	2.2551	2.5305	1.81905	2.75155	2.66487	3.61798	0.491771	0.25783	2.46622	2.71463	1.50506	1.16506	3.05232	1.90875	2.08678	1.57884	1.69264	1.58231	2.85097	1.86233	2.68383	2.55627
CCACAATGGCAAGAAATCAG	BRDN0001290836	4.05904	3.64799	3.45607	4.37496	4.05014	4.57369	3.61721	1.1204	0.709485	4.63993	6.16524	3.09779	4.59431	4.29769	4.48669	3.1544	2.90624	3.00584	3.99749	3.87843	3.97094	4.54293
CCACAATGGTCTTGAAGCTG	BRDN0001243274	4.76644	5.1771	4.82134	4.71381	4.77453	4.75935	0.897713	4.97077	0.562099	4.35782	4.11593	3.6864	4.63236	4.09494	4.43383	3.41254	3.55591	3.55345	4.98367	4.21038	4.51286	3.91131
CCACAATGTCCTCCCGACGA	BRDN0001299980	2.21451	2.34582	2.56922	2.95967	3.52837	3.08612	0.296863	1.50842	0.509423	2.3884	3.31382	2.59895	2.82585	3.07125	2.75098	2.37489	2.40588	2.26654	3.73328	4.05989	3.69335	3.1435
CCACAATGTCCTGCACTCCA	BRDN0001248696	1.25719	1.48375	2.08523	1.17595	0.255035	1.39247	1.51256	0.56093	0.536001	2.23754	0.917011	1.6379	1.42148	2.36886	1.85245	1.81486	1.83318	1.71158	1.67571	2.94355	2.98652	4.62032
CCACACAAAATACAAAGTAG	BRDN0001270742	2.2551	2.31063	2.28427	1.29101	1.80305	1.69586	4.36619	0.0784845	0.0744164	1.34499	2.01307	1.62135	1.76076	2.14992	2.08678	1.44858	1.56599	1.40854	2.4126	1.17675	2.05644	3.2382
CCACACAACGGTCAGGGCAT	BRDN0001299670	4.87675	4.77179	5.02513	5.48235	5.56484	5.25935	1.75969	4.57691	1.98709	4.17308	5.80272	3.48158	5.07147	5.14128	5.13835	5.21825	5.158	5.24939	4.74266	5.36712	4.93025	4.32598
CCACACAAGAAAAAAATGAC	BRDN0001246340	1.64087	1.77808	1.85426	2.92954	1.69949	2.68943	0.235971	0.2237	2.35866	1.83995	2.93178	1.30636	2.27222	1.94223	2.48166	1.06506	1.33557	1.21094	2.85097	2.0656	2.74004	3.69938
CCACACACAGGTCCTCGCAG	BRDN0001306337	3.38171	3.76745	3.67671	3.70393	3.26737	3.73642	1.46027	1.29491	1.23256	3.90848	2.91607	3.03357	3.87436	4.29769	4.14624	2.51549	2.41868	2.48025	3.49549	3.47357	4.17844	3.77354
CCACACACATATATTCACGT	BRDN0001244348	0.570949	1.35148	1.11658	1.27513	1.89967	0.54188	0.105888	0.0397759	0.110233	1.54861	3.17224	1.13039	1.63645	1.66986	1.90246	0.826745	0.792727	0.748121	1.32158	1.9159	1.18688	3.78254
CCACACACCCCACAGATCCG	BRDN0001287913	3.11765	3.30475	3.11937	3.15893	2.38677	3.01362	7.91696	5.20309	0.45475	3.97888	3.50181	2.84688	3.5532	2.79711	2.64725	2.63305	2.16876	2.4098	2.54741	2.77986	3.04347	2.80637
CCACACACTCACTCTCATCG	BRDN0001263846	3.55425	3.88376	3.21729	4.08268	4.15369	3.78286	0.542942	0.53333	0.885153	2.39897	2.79678	6.12322	3.78933	3.88716	4.22696	1.9793	2.17254	2.36499	4.05143	3.82809	3.86433	4.59498
CCACACAGAAAACCAAGATG	BRDN0001275603	3.98054	3.58311	3.76448	3.8823	3.66934	4.07861	0.795919	0.716284	1.07836	3.90292	2.63349	4.6042	4.14742	3.76151	4.2529	2.38749	2.76296	2.70608	4.38727	4.09127	4.12929	4.06685
CCACACAGGCTATCTGAACA	BRDN0001241143	3.88249	2.52539	2.6233	2.48773	2.35985	2.5837	0.663453	0.834077	0.368648	3.30109	4.20426	3.06451	3.08927	3.01729	3.05357	2.29687	2.02961	2.17511	2.15546	1.74885	1.88005	3.60098
CCACACATTCATCTATCACA	BRDN0001259514	1.5568	1.02948	1.47439	0.593715	1.59947	1.99743	0.0714486	1.75536	0.27708	0.344316	0.835859	2.28896	1.90038	1.5116	1.91875	1.06506	0.812268	1.22012	0.90243	0.498337	0.871681	4.30113
CCACACCAAAACATGAACCG	BRDN0001265854	2.14423	3.04051	3.11065	2.38045	2.45195	2.03977	0.266738	0.505192	1.23256	2.65855	2.35346	2.00624	2.21318	2.98151	2.9464	0.9677	0.97716	1.09599	2.06095	3.25545	2.42556	3.17119
CCACACCACGCGGGCAGCCA	BRDN0001306686	4.20256	3.99139	4.0537	4.22178	4.55179	4.50105	4.31559	1.22762	1.19969	3.33452	4.2091	3.65625	4.38141	4.40514	4.3341	2.92869	3.02195	3.04251	4.61926	4.77155	3.99424	3.4281
CCACACCAGAGATCCCATTG	BRDN0001252488	4.14434	4.71684	4.30218	3.87177	3.89237	3.82987	0.936502	3.23912	0.426617	4.24222	3.95231	3.88144	3.84008	3.98478	4.12358	4.48673	4.61158	4.49066	3.90216	4.53815	3.49527	4.12466
CCACACCATGGTTACGACAG	BRDN0001240444	4.78041	4.83508	4.92518	4.65518	4.37149	4.75829	1.69329	3.88571	1.73515	4.47362	4.94322	4.68307	4.86536	4.73623	4.95894	4.43607	4.44632	4.36596	4.83232	4.68164	4.24308	4.40975
CCACACCATTACCTCGGGGA	BRDN0001287199	2.98721	3.86771	3.47429	2.68096	2.88854	3.37229	0.81686	0.53333	3.2148	4.91131	1.94505	1.99985	3.11458	3.0788	2.95433	2.78049	2.9532	2.84011	4.0552	2.17216	3.62409	3.06446
CCACACCCACTGATGCCGAA	BRDN0001294719	2.73324	1.5456	3.12226	3.20577	3.27099	3.49403	0.105888	0.355627	0	3.34276	2.0423	2.28371	2.75862	2.29951	2.72805	3.43092	3.41284	3.47894	3.26382	2.75558	3.78972	3.25771
CCACACCCGCCAAGCAGACG	BRDN0001276139	2.94236	3.39151	2.60688	3.49008	2.88382	2.7671	0.542942	0.588013	2.38814	2.591	1.99823	1.9209	2.85188	3.45727	2.63743	0.945143	1.10941	0.798009	3.55272	3.64725	3.00957	2.80637
CCACACCCTGAATCTCACTC	BRDN0001300924	3.39085	3.3603	3.47203	2.91423	2.97977	3.38603	3.90569	2.01685	2.5138	2.28391	2.471	1.57913	3.4261	3.51404	3.17722	3.3015	3.09756	2.97905	3.8874	3.75894	4.60277	4.09605
CCACACCCTGTCCTACGATG	BRDN0001286629	3.90605	3.48918	3.79561	3.13272	3.25281	3.65477	3.14886	1.76725	0.562099	3.513	5.125	3.91408	3.63295	3.79625	3.68796	3.10946	2.98153	3.25613	3.25399	3.91177	3.19697	4.01812
CCACACCGCAGGCACCGGTA	BRDN0001287948	3.34145	3.74125	2.78168	2.57466	3.95666	3.60394	1.41978	1.59106	0.755448	3.82667	2.73097	2.93991	3.8616	3.35533	3.4226	2.24703	2.36346	2.31874	4.13052	3.22394	4.37098	3.04962
CCACACCTCCAAGTCAACAG	BRDN0001296884	0.825693	2.55075	1.7384	1.22639	1.68871	0.80997	0.139525	0.25783	0	0.726499	0.713986	0.457047	2.17931	2.96532	2.12238	4.05531	4.02231	4.12949	1.33407	0.86803	1.51151	2.84127
CCACACCTCCTGCATCACAC	BRDN0001299321	1.96827	2.37451	2.78533	2.90394	2.93488	2.0809	0.139525	0.878627	0.308253	0.958599	2.21911	1.93436	2.36554	2.38112	2.41431	1.77064	1.80906	1.85988	1.83357	2.0417	2.28147	3.36354
CCACACCTGTATATTCCTTG	BRDN0001300500	3.71804	3.95386	3.58954	2.32752	2.12423	3.28404	0.266738	0.691526	3.37059	2.61387	3.10456	1.90047	3.78709	3.26561	3.35237	3.28363	3.37884	3.38004	3.35243	3.76138	3.20198	3.50085
CCACACCTGTCTAGCATGAC	BRDN0001316832	5.73611	5.74184	5.29172	5.39041	5.81264	5.86936	5.1934	1.99678	2.43831	5.64052	5.60445	4.39983	5.4091	5.35756	5.42878	4.78148	4.88449	4.8236	5.88047	5.54905	5.05044	4.77274
CCACACGAAGTACCAGCATT	BRDN0001264375	5.39997	4.78681	5.43236	4.88188	5.16601	5.00531	2.0699	5.06895	1.16606	5.5009	4.84191	6.02715	5.07975	4.8651	4.88417	4.90788	4.81899	4.84749	4.71428	5.54268	4.06197	4.60009
CCACACGACAGATTCACTGC	BRDN0001306785	3.50181	4.5344	3.89704	4.27865	3.52837	3.54636	1.14959	4.14018	4.30104	5.57386	5.2672	3.27754	4.44978	4.22644	4.44933	3.11452	3.47699	3.44607	3.66077	3.64196	3.11961	4.50262
CCACACGAGTTACAGTTATG	BRDN0001251326	5.27562	5.00615	5.21794	5.35967	4.85505	4.97199	0.795919	2.46691	2.93919	4.05271	5.19906	4.60315	5.17822	4.89853	4.83351	3.43497	3.54865	3.48656	5.32371	4.81919	4.55656	4.30113
CCACACGATTTACCTTACCG	BRDN0001274024	2.54967	3.11719	3.40711	3.52071	2.24685	2.63062	0.974275	2.06584	1.49889	1.20742	2.77081	3.24009	4.38439	3.13779	3.73702	3.01786	3.13101	3.09085	4.61287	2.99008	3.14586	3.26415
CCACACGCACACATGACGTG	BRDN0001277029	5.61855	5.5477	5.24936	5.13387	5.57365	5.38373	4.6737	2.7387	2.2262	5.49967	4.84191	3.96416	5.59786	5.26137	5.25201	4.4157	4.34431	4.33567	5.00139	4.99124	5.16908	4.73612
CCACACGGTCACGATAGCGA	BRDN0001270696	4.27012	4.42484	4.59439	4.52858	3.96562	4.45355	3.47294	3.26452	0.8432	5.31873	5.14619	4.43459	4.95718	4.3563	4.72073	4.25878	4.29828	4.25536	5.42715	4.92094	4.48434	4.40393
CCACACGTTTACATTTCGTG	BRDN0001248715	4.46002	4.08462	4.93013	4.21763	5.00484	4.41386	1.19828	1.24474	1.53887	4.92692	4.40608	4.81991	4.80445	4.33283	4.51242	4.4789	4.41231	4.37626	4.2556	4.55372	4.43198	4.17683
CCACACTCACGGTAGCACCA	BRDN0001252369	2.49988	3.04051	3.24143	2.75728	3.2925	3.41848	2.45766	0.417326	0.799991	2.07565	2.29394	2.01893	2.05032	2.72199	3.34636	1.9456	2.09489	1.99434	2.42433	3.10599	2.61785	3.30223
CCACACTCAGGTGATCGAGT	BRDN0001253582	3.5324	3.17051	3.44225	3.46928	2.79617	3.56097	0.296863	0.740625	0.905681	1.96616	2.32401	2.99876	3.27071	3.6083	3.23366	2.28345	2.37336	2.56913	3.12338	3.2204	4.03132	2.95718
CCACACTGGTCATCGTAACG	BRDN0001306491	4.21118	3.64799	4.01998	2.89877	3.40212	3.20872	1.96124	0.666336	0.66201	4.61861	4.10384	1.66238	3.57421	3.39818	3.57685	2.90551	2.97721	2.99251	3.337	4.27671	3.71805	3.3147
CCACACTTACACAAGTCGTG	BRDN0001283736	5.77732	5.4385	5.12151	5.80215	5.66857	5.7195	4.40647	3.30996	2.5403	5.78101	5.7316	5.18342	5.3264	5.43751	5.42878	4.78068	4.91475	4.85266	5.44813	5.28299	4.84149	4.81944
CCACAGACACTGCTTCACGT	BRDN0001253511	3.37559	3.16066	3.25993	3.79029	2.65936	3.26929	1.22986	0.53333	0.732649	3.43039	3.07304	2.20814	4.05892	2.72199	3.26586	2.25163	2.45643	2.2352	3.17636	2.96064	4.08386	3.71358
CCACAGACTGAACCTAGCTC	BRDN0001261960	2.74278	2.59041	3.74959	3.37182	3.12674	3.22716	0.795919	0.921842	0.308253	2.36163	4.93447	3.99661	4.41382	3.94404	4.09698	3.35381	3.2031	3.43429	3.41842	3.40966	4.00289	3.21177
CCACAGAGAGCCCAGCGACG	BRDN0001258962	2.26175	3.61231	1.93543	2.56162	3.13867	2.33438	0.41144	0.355627	0.145182	1.98031	2.51337	2.38032	2.27222	2.09888	2.3676	3.20036	3.26645	3.28921	2.48158	0.831331	2.60277	2.29187
CCACAGAGCTGTACAGTCGG	BRDN0001265196	4.0164	4.01891	4.09109	4.60681	3.65002	4.30523	2.12971	1.32741	0.426617	5.87014	2.73097	3.31404	3.92429	3.77085	4.4253	3.27461	3.46778	3.55163	4.61926	4.7594	4.69809	4.17683
CCACAGAGGACGCTACCATG	BRDN0001298393	3.88465	3.86164	3.87663	3.77907	3.91566	4.50105	1.41978	1.175	0.821758	3.55142	4.06164	3.83913	4.13687	4.67532	4.57286	2.76447	2.88563	2.98983	4.74149	4.27671	4.86538	4.29799
CCACAGAGGCCACACTAGTG	BRDN0001315756	4.55111	4.71908	4.63546	4.01495	3.17387	3.91574	2.31775	1.13883	3.49434	4.73687	3.73453	3.44207	3.93448	3.56865	4.0934	1.85171	1.71357	1.80604	3.49827	3.33952	3.9768	4.15965
CCACAGAGGTACATCGATGG	BRDN0001241499	3.09174	3.25316	3.48107	2.91935	3.10258	3.70168	5.31431	0.417326	0.709485	3.35095	2.83904	3.61714	2.54649	2.39327	2.80017	1.519	1.70314	1.71807	3.20043	2.43931	3.37172	3.22504
CCACAGAGTTCTGTTCCTCG	BRDN0001305060	3.79804	3.18029	4.14612	2.4669	3.67481	2.74594	0.296863	0.417326	1.23256	2.91206	4.75298	2.2994	3.75295	3.33657	3.27221	2.74175	2.62889	2.70608	3.59484	1.73897	3.89251	3.23164
CCACAGATACATCCTTCGGG	BRDN0001245772	2.78497	2.64794	2.11457	2.35045	0.471686	1.7648	0.491771	0.56093	0.587733	2.5956	1.20246	2.56474	1.84959	1.88312	1.79182	1.19501	1.2086	1.37606	2.27039	1.9159	1.94127	3.15047
CCACAGATGATGTCCAACCT	BRDN0001314012	3.52964	2.5953	2.86	3.31857	1.56453	2.33438	0.491771	1.10173	1.06016	1.86304	2.76644	3.48387	3.17083	3.01336	3.4283	2.54579	2.34345	2.31447	3.26055	3.1439	2.76735	3.10811
CCACAGATGCAACATAAGCT	BRDN0001261545	4.43668	4.50227	4.8399	4.26061	3.59337	4.16881	0.917238	2.70817	2.93919	4.3713	4.91682	4.6126	4.69484	4.56278	4.569	3.46501	3.48918	3.55888	4.54062	4.52241	4.44048	3.85691
CCACAGATGCCGCTCCTACG	BRDN0001252142	2.54967	3.75659	2.63954	2.00042	3.05303	3.68621	0.105888	1.15703	0.637673	3.58653	2.28174	3.59823	3.74139	3.55248	3.33729	2.95997	2.82199	3.02429	3.44457	2.90434	3.92621	2.2792
CCACAGATGTCACACAAGTG	BRDN0001249482	3.94171	3.39151	3.59995	3.86913	3.60201	3.84984	2.14635	1.42075	3.61767	4.378	3.34054	3.10971	3.58976	3.97672	4.21547	1.48813	1.94804	1.80604	3.97971	3.39401	4.03132	3.43953
CCACAGATTGCAGCCAAATG	BRDN0001278125	5.25992	5.0034	5.09893	5.3369	5.41515	5.06205	4.8105	4.16512	7.19468	4.93602	4.83879	4.82624	5.5798	5.36761	5.2195	3.75329	3.7659	3.94806	5.07206	4.34989	5.29522	4.23705
CCACAGCAGCTCCCAGAGCT	BRDN0001259414	3.91452	3.79105	4.32496	4.01495	4.04592	3.87344	3.07255	0.614596	0.66201	3.86339	2.74438	2.91975	3.83574	3.85236	4.016	4.7566	4.55253	4.62197	4.61671	4.61168	4.44894	3.10092
CCACAGCAGGAAGAGATTGG	BRDN0001248580	3.36636	3.57325	3.64489	3.5573	2.77085	3.17112	1.18224	0.788107	4.37652	3.1052	2.43838	1.78633	3.47159	3.65952	3.62977	1.9111	1.51323	1.90611	2.45895	2.9306	2.71221	3.69938
CCACAGCAGTCACAGGCCGG	BRDN0001258286	2.00839	1.25604	0.835681	0.95447	1.2049	1.20673	0.235971	0.386806	0.509423	1.51012	0.802076	1.99985	1.99688	1.5116	1.45457	1.23275	1.34901	1.04525	0.798117	0.67442	1.91709	3.60098
CCACAGCCACGATATGAGGG	BRDN0001258256	4.75822	4.64331	4.30855	4.52018	4.45336	4.64286	2.86703	2.02678	1.18297	4.86821	6.35885	4.0777	4.35738	4.21622	4.52311	4.40954	4.3643	4.44637	4.33697	4.79199	5.23414	4.0483
CCACAGCCCGAGTAGAACTG	BRDN0001266028	3.74915	3.79529	4.67637	3.44819	3.77245	3.41581	0.936502	1.45057	2.5138	3.30109	3.94071	2.96636	3.5292	3.89359	3.44245	2.86102	2.78538	2.84309	4.37826	3.87843	3.54345	3.30223
CCACAGCCGGACTATCCCAA	BRDN0001241807	3.2031	3.2624	3.54712	3.18467	2.53852	3.83989	4.56495	0.921842	0.66201	2.61387	2.44387	3.17354	3.1324	3.42803	3.45088	2.15174	1.94362	2.25319	3.4589	3.36863	3.40252	2.96511
CCACAGCCGTGCACGACGAG	BRDN0001246402	3.98658	3.49703	4.04915	3.54078	3.81519	4.14799	4.03419	1.3592	1.28051	5.06193	3.00042	2.20814	3.78709	4.23491	3.86864	3.46501	3.41923	3.47319	3.57393	4.08349	4.07569	4.06685
CCACAGCCTGAATCGCTATG	BRDN0001305147	4.51117	5.10532	4.80253	4.59886	4.82338	4.24619	1.46027	2.09445	1.72363	3.83836	4.23781	5.10076	4.8802	4.45238	4.43524	3.1271	3.36733	3.24493	4.68533	4.3612	4.60277	4.07054
CCACAGCCTGCGTAATAGGA	BRDN0001291905	3.8673	3.98954	3.8154	3.88753	4.29006	3.78494	1.67046	1.04422	2.29783	3.1052	3.01155	3.493	3.49105	4.17104	3.97569	2.94014	2.93103	3.05025	4.47165	3.34604	3.98264	3.63121
CCACAGCCTGGGTAATAGGA	BRDN0001256148	2.7757	2.28668	2.41738	2.03856	1.98142	2.97413	0.491771	0.640698	0.245219	1.59532	2.63349	2.2994	3.35506	3.33971	3.20406	2.8275	2.74528	2.88119	2.98768	2.31855	2.56436	3.95179
CCACAGCGAGAACACCACGT	BRDN0001287312	2.90883	2.8737	3.19274	2.89877	1.88086	1.81442	2.51003	1.06365	0.338767	2.35078	1.91375	2.02523	3.5292	2.32511	2.75552	0.76369	1.03652	0.57293	2.33395	3.12507	2.41696	3.12237
CCACAGCTCCTGAACCCACG	BRDN0001247065	3.57843	3.83712	3.14803	3.3108	3.42502	3.19004	2.71915	3.28121	0.8432	3.29827	4.48539	3.58762	3.0144	3.54705	3.97569	3.1642	3.30662	3.25836	3.27033	3.73679	3.32654	2.88375
CCACAGCTGGCTGGGAGCAG	BRDN0001295414	3.82525	3.88575	3.70013	3.45877	3.10258	3.42914	2.0699	8.30423	1.42971	2.2551	2.80533	4.29807	4.11195	3.9	3.63471	3.36235	3.48615	3.5315	3.19016	2.89548	3.88005	4.39515
CCACAGGAAAGTCCAACAGG	BRDN0001293630	4.62522	4.95863	4.73612	3.25924	3.67481	3.72565	3.31998	1.95579	1.57776	4.02226	4.87783	4.00938	4.89593	4.9197	4.56771	4.46708	4.50303	4.46965	4.02471	4.14833	3.85163	4.21059
CCACAGGAAAGTGACTGTAG	BRDN0001279202	3.52964	3.99509	3.6185	3.3108	2.3462	3.16794	2.03458	0.811275	0.45475	2.98053	2.59948	2.94989	3.38805	3.26891	3.53255	2.20492	2.30603	2.35252	3.58181	3.64725	3.95915	3.22504
CCACAGGACACACCGTATGG	BRDN0001252739	3.96228	3.34878	3.73644	3.46229	4.15173	3.69948	1.0992	1.93484	0.92592	2.71886	1.96044	2.16882	3.83574	3.92951	3.76657	2.23778	2.20986	2.4178	3.63829	3.58523	3.09827	3.38143
CCACAGGACGTAGAGCATTG	BRDN0001281979	5.84203	5.7163	5.70542	5.6426	5.6098	5.56257	2.46431	2.75073	2.38814	4.42789	5.81177	4.69102	5.56282	5.76553	5.53168	5.24908	5.18496	5.35835	5.49267	5.52627	5.89946	4.96104
CCACAGGACTGGGCACCCCG	BRDN0001263102	4.55382	3.60748	4.13614	3.94388	3.30314	3.50666	1.59972	3.92341	1.99669	2.55364	3.54074	4.31232	3.76442	3.76151	3.4841	2.00679	1.98295	2.06226	3.34935	3.91834	2.9028	3.30848
CCACAGGAGCAGTGTCAACA	BRDN0001281685	3.60746	3.64329	3.21187	3.48318	3.3207	3.52665	0.917238	1.175	0.587733	3.11485	2.49763	3.08879	3.7758	3.25232	3.59724	3.62257	3.64442	3.66687	3.48153	3.36542	3.17674	2.9492
CCACAGGATACTCCTATACC	BRDN0001268861	3.97245	4.56708	3.94193	4.35809	4.10386	4.31245	1.70457	0.691526	1.80238	3.94501	3.66105	2.89586	4.36945	4.9218	4.43099	2.92581	3.05103	3.21998	3.6231	3.99501	4.82534	3.49538
CCACAGGCCACATACAACTG	BRDN0001311643	0.962684	1.35148	0.671641	1.83691	0.884379	0.673205	3.07255	0.476494	1.53887	1.15848	2.41063	1.77889	1.65629	2.24689	2.15713	1.75776	1.69264	1.47905	1.07604	1.36825	0.896628	3.71358
CCACAGGTAACATCACCACC	BRDN0001284928	4.52091	5.07855	4.88487	5.08915	4.08754	4.22187	2.92122	3.58664	2.25848	3.8748	4.7836	3.47238	5.04538	5.20559	4.88624	3.79014	3.82361	3.90318	5.01212	5.3775	5.26799	4.65996
CCACAGGTCTGGTTACAGGA	BRDN0001308606	4.73928	4.89768	5.01038	4.99773	5.16601	5.05088	2.45766	1.80237	1.35704	5.49721	4.12961	5.1721	4.92892	5.09179	4.72073	5.35287	5.42043	5.36716	5.34315	4.8687	5.00528	4.36248
CCACAGTCGCCACATGCGTA	BRDN0001264995	5.19796	5.14165	5.31845	4.87399	4.64114	4.80097	4.66362	1.87013	1.02307	4.34831	4.3877	4.47083	5.22379	4.96824	5.09151	3.67492	3.60575	3.75634	5.12782	4.79199	4.76397	4.3413
CCACAGTCTCCGGGTCCCAG	BRDN0001297257	4.38581	4.05302	4.71424	4.4262	3.94086	4.60693	2.47752	4.03586	2.15081	4.22747	4.60532	4.08828	4.62986	4.71823	4.77207	4.80672	4.75732	4.8826	4.4603	4.49334	4.34855	4.2598
CCACAGTGGCAGTGCCCCTG	BRDN0001250515	3.71562	3.75877	3.76818	4.40264	3.96562	4.08536	0.81686	0.856524	1.2647	4.2927	3.06949	3.58762	4.0811	4.4171	4.24484	2.79633	2.9153	2.99251	3.84658	4.16317	4.53089	3.43383
CCACAGTGGTCACAAAACGT	BRDN0001276159	3.25405	3.81426	3.66287	3.10603	2.26147	3.12597	0.877921	2.10386	0.368648	2.79287	4.40749	2.22467	2.79486	3.14499	3.11849	3.25182	3.14264	3.19227	3.18328	2.5394	3.41121	2.98866
CCACAGTGTACCCCTTCCAG	BRDN0001254924	2.07035	1.74331	1.87499	2.07572	0.865364	0.964493	0.837502	0.834077	0.905681	1.90814	1.10884	1.48163	2.7632	2.31875	2.72805	1.19501	1.05304	0.960168	1.58457	2.67503	2.38206	3.12944
CCACAGTTTCGGATTCTACG	BRDN0001272673	2.92569	4.06891	4.14042	3.9489	3.54937	3.77034	11.4215	1.08282	1.75791	4.5276	8.33189	3.32686	3.74834	3.32075	3.73011	3.88652	3.91794	4.09997	3.95971	3.15136	3.17164	4.58214
CCACATAAAAGACCCGCCCG	BRDN0001286368	2.45413	1.41913	2.33002	3.40869	2.46464	2.8085	0.640143	0.53333	3.65452	2.17125	3.73677	1.79373	2.87323	2.24018	2.32545	1.85776	1.42078	1.73097	2.14132	3.10983	2.30961	2.6963
CCACATAAAATGCTGCTTGG	BRDN0001261891	2.7757	3.78892	2.76327	3.20577	2.77595	3.15836	0.383638	0.53333	4.09527	2.17125	3.96572	3.13325	3.37015	3.27221	3.53783	5.22763	5.3135	5.2957	2.76134	2.45748	2.23332	3.99892
CCACATAATCGCAGACCCAG	BRDN0001240915	2.76637	1.50466	1.96795	1.91074	2.60881	2.81664	0.326372	0.56093	1.61564	2.98404	2.41063	0.832652	1.83226	2.03825	2.67628	0.711184	1.01138	0.869748	3.17288	2.73089	3.25117	2.95718
CCACATACACATAAACAACG	BRDN0001313617	1.39673	2.24379	1.60418	2.75155	2.20964	2.55479	0.81686	0.716284	0.212638	3.7084	0.477636	1.96748	1.16876	1.9172	1.90246	0.241281	0.292108	0.543985	2.5258	1.50269	1.60529	3.36953
CCACATACACGGCAGATTTG	BRDN0001292797	5.36795	5.66613	5.71071	5.89991	5.75505	5.79612	4.1125	3.98328	13.6009	5.34083	4.28443	5.53722	5.63645	5.60365	5.25201	4.78942	4.72288	4.81832	5.42933	5.18912	5.55525	4.689
CCACATACAGCTCCACGTAG	BRDN0001281427	2.37656	1.61455	2.61511	2.24021	1.81301	2.13399	0.517584	0.355627	0.145182	0.808086	3.45366	1.75633	2.28501	2.00695	2.37942	0.750742	0.732463	0.773281	2.30886	2.10456	2.87796	3.12237
CCACATAGAATAGGAACGTG	BRDN0001244006	3.8868	2.81212	1.9615	3.18891	4.06896	2.80442	0.491771	0.417326	3.69931	1.7437	1.36168	2.73209	2.65399	3.0015	3.21729	1.49591	1.85689	1.58231	3.58704	1.90711	1.95321	2.56673
CCACATAGATGACATCCGTG	BRDN0001301888	3.85635	4.4547	3.43993	3.83161	3.1347	3.45022	0.857853	1.76725	0.45475	2.53938	3.12178	3.12446	3.76213	2.89439	2.8938	2.69857	2.77297	2.84309	3.13413	3.36863	3.80956	3.33321
CCACATAGCACCGCAAAGAG	BRDN0001281731	2.37041	2.739	2.09704	2.44577	1.90898	3.01716	0.139525	0.900396	0.426617	2.60477	2.63829	1.77141	1.58564	2.34402	2.78248	4.13967	4.20156	4.15723	2.66082	3.62866	3.48708	2.51363
CCACATAGTCAAAGGGACCA	BRDN0001293146	4.95684	4.95389	4.97402	5.22145	4.91638	4.79789	2.32508	1.65648	1.47162	4.13564	4.39904	4.10325	4.75241	5.07586	4.62344	5.45818	5.45852	5.39883	5.22154	4.91875	5.18182	4.39221
CCACATAGTCCTTGCAATGG	BRDN0001289246	5.1085	4.75661	5.16001	4.39898	4.56511	4.98469	2.41709	4.29407	1.66464	4.45093	4.84295	4.94405	4.89801	4.37328	4.73345	4.61105	4.64193	4.52347	4.98663	5.14681	4.95272	4.69378
CCACATATGACAGTGTCACT	BRDN0001249139	4.54703	3.9328	4.33621	4.1539	4.29717	4.78343	1.56301	2.05617	3.58304	4.72432	3.88532	3.8175	5.04255	4.75166	4.9291	3.4886	3.53548	3.53518	4.36158	4.94904	4.4277	4.20391
CCACATATTCCGAACCCTCG	BRDN0001307035	3.58906	3.90358	3.35151	4.01972	3.16223	3.62263	2.09584	0.417326	0.562099	3.36449	1.59659	3.49527	3.65036	3.78476	3.57428	2.79001	2.89712	2.87249	3.33078	3.34278	3.41984	3.49538
CCACATCAAGATCTCGGATG	BRDN0001250294	3.30326	3.20925	2.48185	2.3352	3.25281	3.37229	0.592361	2.67698	0.338767	2.9304	2.8556	1.33709	3.53189	3.33971	3.36431	2.01764	2.05444	2.20778	3.3088	2.96489	2.32806	3.17804
CCACATCAGGAATGAGAGCG	BRDN0001280434	4.22827	4.04055	4.89505	3.79029	3.6884	4.29798	0.795919	2.42996	1.00415	4.24662	3.97522	3.72564	4.04769	4.22644	3.53783	5.40546	5.31264	5.1817	4.29606	4.41024	4.00575	3.28332
CCACATCCAAGCGAGAACAA	BRDN0001312242	1.76784	0.845015	1.43771	1.35286	1.26417	1.54724	0.383638	1.88112	0.145182	1.90814	1.44065	0.49388	1.46711	0.57032	1.63303	0.76369	0.36007	0.406023	1.04599	1.1017	2.1631	2.79751
CCACATCCATAGACCCAATG	BRDN0001315905	3.35707	3.91143	3.55356	4.12982	3.8543	3.38055	0.708973	0.740625	1.47162	4.33323	3.96953	2.89242	3.66267	3.77783	4.05338	2.85195	2.65618	2.83415	4.07766	3.90957	4.25519	4.13525
CCACATCGACCAGCGCAAAG	BRDN0001241440	1.60992	2.39705	1.74593	1.60241	1.98142	1.46676	2.33237	0.25783	0.212638	2.12742	0.885096	2.96963	1.30065	1.2292	1.40916	2.91425	3.03656	2.85492	0.383192	0.45074	0.252768	2.64783
CCACATCGATCACGTACTTG	BRDN0001244014	4.28162	5.09502	4.67539	4.68854	4.72132	4.83744	4.61363	1.74336	3.223	4.91776	5.30311	4.95813	4.95418	4.684	4.32801	9.64538	9.69049	9.70235	4.47165	4.91327	4.97632	4.32598
CCACATCTATAGCAACATCC	BRDN0001248881	0.962684	0.811839	1.52771	0.668588	0.806768	1.15631	0.0714486	0.355627	1.37187	0.29988	0.978798	1.03365	1.63645	2.50391	1.65264	0.125679	0.114612	0.161168	0.584767	0.0326952	0.740037	3.13649
CCACATCTCACCCACTGAGG	BRDN0001304420	3.74203	3.98023	3.96466	3.12831	3.14656	3.45805	1.4469	2.99793	0.885153	2.35078	4.33256	2.87507	3.51297	3.56597	3.24663	4.00439	3.99264	3.95495	3.62056	2.77986	3.10898	3.58563
CCACATCTCAGACACATCCG	BRDN0001299181	4.29141	3.44659	3.46749	4.18399	3.68569	4.46136	0.974275	1.76725	1.04173	3.46098	3.55094	6.63647	3.46879	3.79625	3.6927	2.75478	2.80502	2.85492	3.55272	3.64989	4.30263	4.01812
CCACATCTCAGACACATCTG	BRDN0001299727	4.04368	4.40551	3.78835	4.36373	4.18278	4.33812	4.33205	2.72046	1.09633	3.73159	4.94225	3.30889	4.31901	4.24333	4.32037	3.1346	3.1055	3.17113	3.67557	3.83738	4.74176	4.15272
CCACATGAGTGCGATCCTGG	BRDN0001249038	3.56235	4.08114	3.83669	3.9514	3.70987	3.14226	1.082	0.740625	0.94588	3.81684	4.22671	2.55606	4.11374	3.64688	3.74389	2.2699	2.2172	2.31447	3.9271	4.71097	4.43836	3.73693
CCACATGCACGGCATCACTG	BRDN0001290132	1.10269	3.00058	2.46372	3.36433	2.3185	2.20392	0.0714486	0.716284	0.397924	2.72727	4.33994	1.67045	2.62911	2.99354	3.18061	1.75776	1.83795	1.9509	2.72387	2.38337	2.57985	2.81518
CCACATGCTTGGTTCCCAAG	BRDN0001279701	4.36896	4.42072	4.21547	4.85808	4.94497	4.73486	1.56301	4.45534	1.70032	2.98053	3.98467	3.65625	4.45262	4.50374	4.30805	5.49602	5.52146	5.47364	4.65454	3.90295	4.62346	4.11756
CCACATTACCACTAACTGTG	BRDN0001253524	4.63806	4.90163	4.48854	4.8514	5.01134	4.3758	1.30589	2.28854	5.98484	3.73159	3.92706	5.71689	4.68883	5.06829	4.74034	3.94595	4.02126	4.10121	4.65578	4.263	4.66399	4.4751
CCACATTAGCAAACGAAGAG	BRDN0001251447	2.7757	3.2807	3.06329	3.71575	3.67481	3.32741	0.917238	0.447213	2.06216	2.11465	2.64783	3.15065	2.93543	2.36886	2.76005	1.64331	1.58883	1.47139	2.65585	3.18083	3.14586	3.01182
CCACATTCATTACAGCACAC	BRDN0001289501	2.76168	3.12059	3.55356	3.0181	2.953	2.86061	2.99198	2.47418	0.338767	3.57725	4.09515	2.70486	3.56374	3.20139	3.57171	1.38296	1.22327	1.44814	2.86825	3.09443	2.9807	4.49715
CCACATTCGTACCCGAACCT	BRDN0001292863	4.64572	4.9643	5.05344	4.67196	4.37821	4.84641	2.6391	2.84916	1.02307	5.52402	3.64922	4.05323	4.44551	4.55198	4.58567	3.46105	3.45696	3.49981	4.77965	4.86983	4.87169	4.35344
CCACATTCGTGGCTGACTGG	BRDN0001280430	3.74915	3.0583	3.17335	2.9843	3.70987	3.04514	0.708973	0.811275	3.3294	3.65868	2.31206	3.13325	3.36111	3.25566	3.17044	1.91691	2.14584	2.12224	3.24079	3.34929	3.84843	2.74319
CCACATTCTTCACATCTGAA	BRDN0001277394	3.52135	4.07591	3.81719	4.22798	3.57885	3.585	1.81278	0.856524	0.637673	3.88047	3.98467	5.38866	3.6077	3.66955	3.8977	2.44489	2.73252	2.55469	4.37524	4.3121	3.70752	4.72682
CCACATTCTTCGCATGAGAA	BRDN0001315199	4.66968	4.48264	4.26079	4.40264	4.38824	4.01635	1.63552	1.57761	1.31161	4.16226	2.2255	4.36048	4.45828	4.08373	4.17704	2.98506	3.04071	2.94348	4.53792	3.90957	4.36205	4.16311
CCACATTGGAATCCCCAATG	BRDN0001263131	4.60181	4.06363	4.22491	4.56985	4.16345	4.31532	8.33263	2.80944	2.64168	4.76677	4.92371	5.31532	4.43837	4.27652	4.29875	3.74188	3.88948	3.84355	4.71905	4.90998	4.44472	3.72297
CCACATTTATATGCACTCCG	BRDN0001243430	1.72032	2.38018	2.4953	2.84059	2.33932	2.68943	1.90367	0.691526	0.037688	2.81278	1.20246	1.36718	2.08733	2.61188	1.82678	1.86378	1.78454	1.96735	2.55277	2.63832	2.05644	3.54386
CCACCAAAATGTGAAATACA	BRDN0001259459	1.92701	2.82049	2.01849	2.95469	3.98777	2.34004	0.235971	0.25783	0.145182	0.75969	2.41063	4.38887	1.50042	2.01484	1.98214	0.922228	0.772917	0.773281	2.14132	1.78768	2.2235	3.16432
CCACCAAACCTCAGGTACGC	BRDN0001261418	1.91017	2.67587	2.66753	2.44577	3.25281	2.31153	0.438717	0.355627	0.637673	1.41957	2.14694	1.55318	2.31027	2.29951	2.76906	1.16604	1.38208	1.16415	2.95166	2.49903	2.56436	3.06446
CCACCAAACGCAGACACACA	BRDN0001243782	2.06275	2.58551	3.45836	1.93115	2.93943	1.46676	0.41144	0.25783	0.0744164	2.43538	1.40733	0.982726	2.50334	2.12098	2.40855	1.17576	1.44602	1.34284	2.11261	2.58421	2.63277	3.16432
CCACCAAAGAAATGGCACAG	BRDN0001292603	3.64866	2.56575	2.71044	3.09703	3.06558	3.37504	0.41144	0.856524	0.587733	3.97181	4.1262	2.91975	3.15348	2.75062	3.01241	1.99036	2.02124	2.21238	3.4096	2.23672	1.77634	3.02706
CCACCAAAGATGACTCATTG	BRDN0001253444	3.44155	3.48129	3.85071	3.67698	3.84705	4.28777	0.465488	0.53333	2.29005	2.86327	3.06237	3.2455	3.71563	4.22984	4.03668	3.36235	3.39998	3.38821	4.11794	3.79512	3.27989	3.86117
CCACCAAGACACCACCGCCG	BRDN0001243990	2.74278	2.88571	3.6469	2.57466	2.97977	2.79621	0.917238	0.2237	0.821758	3.08897	2.26323	2.97941	2.66382	3.50005	3.06825	1.79607	1.89405	1.84215	3.4301	3.23452	3.39379	2.45849
CCACCACAAACACTATGGAT	BRDN0001297185	1.82287	2.7434	2.1771	2.26455	2.8648	2.52529	1.27596	1.96615	0.709485	1.0419	1.53622	2.66907	2.49234	3.02903	2.83493	0.826745	1.06123	0.55853	3.79782	1.2481	2.53288	3.02706
CCACCACAACTAAATCCACG	BRDN0001309153	3.45612	2.67125	2.34495	3.15893	2.76573	2.95213	3.23696	1.08282	0.368648	2.41469	1.5867	1.13039	2.82146	2.96532	3.1907	1.70503	1.68736	1.83022	3.30563	2.69559	3.78304	3.87387
CCACCACAATGGCGCAACAG	BRDN0001303872	4.02229	3.91143	4.11886	3.84781	3.82261	4.0904	0.837502	1.08282	0.709485	3.2755	3.45094	4.21364	3.69659	4.43485	3.962	3.15931	3.26822	3.16639	3.44457	3.82576	3.968	3.61618
CCACCACAGATAGGTTCAGG	BRDN0001310255	3.78424	3.84329	3.45148	3.47277	4.44857	3.15194	0.955512	1.65648	1.14894	4.09233	2.95502	3.14197	4.04394	3.77085	3.84965	1.89942	1.77461	1.51678	4.16413	2.88656	3.52357	3.05706
CCACCACCAACAGAAAGTCA	BRDN0001282080	2.4366	2.84119	2.59026	2.92445	3.09444	2.92603	0.753101	0.447213	0.179304	2.31773	2.23819	1.86576	2.63911	2.66298	2.70004	1.89942	2.02543	2.12713	2.21744	1.30274	1.76283	2.90864
CCACCACCACCAGTCACGCG	BRDN0001273949	4.85601	4.38592	4.29323	4.73719	4.50187	4.76672	1.61176	1.55033	4.84223	3.69988	4.05985	3.92255	4.22916	4.37174	4.32343	4.08785	4.142	4.14885	3.90425	4.43644	4.34629	3.74617
CCACCACCATCGCCAAGAAG	BRDN0001271999	2.63415	3.09668	2.61921	2.37301	2.4132	1.99743	0.383638	1.02453	0.27708	1.41957	1.88983	1.33709	2.45319	1.94223	2.852	1.44858	1.48307	1.29152	2.03824	2.76047	2.11076	2.89209
CCACCACCCTGGGTACCCTG	BRDN0001268831	3.81623	4.33575	4.26603	4.0804	3.59626	4.00393	2.78439	2.3766	2.15939	3.48351	5.02054	3.65218	3.78032	3.74263	3.86654	3.4043	3.59169	3.57686	3.34935	4.04595	3.64999	3.84836
CCACCACCTAGAATCGAAAG	BRDN0001240404	4.02229	3.52289	3.78653	4.61157	3.82753	3.78701	0.731206	0.740625	1.84552	6.2645	3.95231	3.73529	3.80052	3.97874	3.77107	2.65407	2.55251	2.74793	4.23411	2.73586	4.20863	3.82675
CCACCACCTCCGCCAAGTCG	BRDN0001293355	3.93756	3.94624	3.71935	3.79865	3.76478	3.57783	1.41978	3.33815	1.00415	3.56556	2.72197	3.95758	3.77126	3.8257	3.6927	6.01501	5.99238	6.04322	3.78651	4.53101	3.62782	3.67056
CCACCACCTCTACTTCGCAG	BRDN0001264615	3.00319	3.67822	2.90436	2.20711	2.10815	3.00296	0.567863	1.60438	0.66201	2.12742	3.99778	2.08077	3.47439	3.41617	3.08278	1.77704	1.53103	1.72454	3.03051	2.79899	3.71805	4.35947
CCACCACCTGCCAGCACATG	BRDN0001259309	3.71319	4.23297	3.47203	3.37927	3.85911	4.00927	0.955512	3.83292	3.33319	3.61401	3.24634	3.38684	4.04582	3.86114	3.70685	3.94311	4.12159	3.93418	3.89796	3.87843	4.04254	4.55349
CCACCACGCACAAATAGCAA	BRDN0001303357	2.27497	2.94045	2.79986	3.15893	4.16734	2.49009	0.708973	0.25783	0.685943	2.0082	2.02043	3.19885	1.82351	2.213	2.05765	1.31422	1.63893	1.47139	2.21069	1.75865	3.18182	3.21177
CCACCACTACTACCTCTCGG	BRDN0001262197	2.02413	2.16716	1.2174	1.44093	0.921674	1.31413	0.41144	0.188744	0.885153	1.32295	0.835859	1.48163	1.82351	2.28653	2.31932	0.887158	0.98579	0.709539	1.19035	1.6679	2.57213	2.74319
CCACCACTCACCTATCCCGT	BRDN0001293806	3.67382	3.31958	3.18446	3.22244	3.18541	3.38876	0.917238	2.21227	1.24872	3.27837	3.34641	2.66907	3.5532	3.17346	3.13949	2.60094	2.59826	2.52537	3.15891	3.43128	3.36279	3.92357
CCACCACTGAGTAAAACCTA	BRDN0001300629	2.37656	2.26846	2.3499	2.11194	1.34875	2.7331	0.296863	0.25783	0.179304	0.640021	1.18945	3.55095	2.16553	1.78505	2.3008	0.382284	0.487084	0.587188	1.24428	2.22969	2.35531	3.01182
CCACCAGACGGAACTCCCGT	BRDN0001270048	4.48582	4.64802	4.30473	3.87177	3.42177	4.03392	1.70457	2.50293	1.80238	3.90663	4.01448	3.07366	4.32367	4.20247	4.37748	2.73519	2.60387	2.62893	4.39474	3.81875	4.2576	4.57179
CCACCAGCACAAACTGCCGA	BRDN0001244721	3.38477	4.36177	3.02979	3.76207	3.36875	3.42914	0.567863	0.811275	2.05298	3.34549	1.46244	2.96636	3.44047	3.5952	3.54572	5.07886	5.01986	4.97156	3.37375	3.13263	2.19361	3.45651
CCACCAGCACAACATCGAAG	BRDN0001284989	3.5996	3.09668	2.58608	2.92445	2.52647	3.13251	1.72687	0.53333	3.54756	2.09528	2.28174	2.39012	3.34898	3.00942	3.47587	2.44489	2.41229	2.36085	3.3214	2.41471	2.75376	3.38735
CCACCAGCACTATGATGACG	BRDN0001293083	4.5443	4.59294	4.44416	4.93971	5.01674	4.11206	1.61176	2.00685	0.755448	5.51312	3.98467	4.57011	4.66822	4.89426	4.67949	4.59574	4.65348	4.55917	4.26705	3.91834	4.07569	3.90307
CCACCAGCACTGAATCATCC	BRDN0001248399	3.16456	2.739	2.74462	3.53078	2.79115	3.41312	0.235971	0.152919	0.755448	2.2896	2.58961	3.21824	3.24802	3.11227	3.44527	0.898943	1.18631	0.834325	3.85093	2.68535	3.44964	3.47885
CCACCAGCACTGAATTATCC	BRDN0001275991	4.28816	4.53694	4.34861	5.32344	4.32353	4.37166	3.78601	3.49303	0.685943	5.21934	3.34934	5.01704	4.33602	4.03801	3.80433	4.62176	4.622	4.72066	4.26867	4.4149	4.31887	4.50806
CCACCAGCACTGGATGACCC	BRDN0001248767	2.83043	2.98578	3.02362	3.46579	3.37212	3.62263	0.897713	0.447213	1.04173	3.44322	3.23688	3.65625	3.76442	3.68447	3.16019	2.40413	2.29218	2.29288	3.47308	4.21751	4.15278	3.13649
CCACCAGCTTACGCACACCG	BRDN0001242022	3.50462	3.49442	3.59162	3.05578	3.69649	3.08949	2.08725	0.878627	0.755448	3.28123	2.09208	2.41434	3.58201	3.42803	3.65673	2.23778	2.17254	2.32726	4.4899	3.72683	3.2656	4.29799
CCACCAGGAAGACTCCAAAG	BRDN0001256608	3.66632	3.57572	2.60274	3.64025	3.38886	4.00571	0.355289	1.56403	2.4868	1.83995	2.42179	2.88897	2.45319	3.41914	3.38205	3.36448	3.22149	3.09833	3.57919	3.17718	2.59517	2.9492
CCACCAGGACGTGTCTACGC	BRDN0001265862	2.79417	2.69873	2.01849	2.56815	2.14803	3.05205	2.87204	0.25783	0.587733	1.41957	5.17617	1.08283	2.4701	3.09377	3.21069	2.41648	2.50227	2.66634	2.62061	2.11223	1.96506	2.55627
CCACCAGGTCATAATAGTCG	BRDN0001242399	4.38733	3.72575	3.55356	4.3372	4.27573	4.01282	7.19135	8.80091	0.821758	3.78092	3.39255	3.49754	4.00965	3.98679	3.78447	2.41648	2.41229	2.33995	4.14122	4.5733	4.29091	3.91541
CCACCAGTCTCGGATCATCA	BRDN0001292725	1.80476	1.76946	1.81905	2.12086	1.66692	1.75636	1.22986	0.788107	0	2.64529	2.1736	1.67045	1.43302	2.14274	2.19106	1.9111	1.9743	1.87158	1.80694	2.40226	1.78972	2.60785
CCACCAGTGACCAACACCCA	BRDN0001316120	4.06095	3.71682	3.67671	4.32182	3.62763	3.50917	1.082	1.66922	0.145182	4.03418	4.8471	4.28631	3.32749	3.7521	3.60481	2.60455	2.60387	2.55832	3.77052	4.06385	3.75603	3.86542
CCACCAGTGCCACCACGTCA	BRDN0001260171	3.8868	3.85758	3.77002	3.92619	4.00524	3.54881	1.40603	2.76267	3.35947	3.76466	4.7596	4.11955	3.98633	4.33755	4.22041	2.7286	3.09357	2.87249	3.41842	3.76138	3.74234	4.36248
CCACCATACTCAGGCAACTG	BRDN0001258662	1.43256	2.7257	1.42839	0.807597	1.4025	0.136325	0.326372	0.291171	0.245219	1.36669	1.35004	1.62965	2.13758	1.68971	1.72854	0.203767	0.399362	0.180105	1.3709	2.05767	0.992311	2.82393
CCACCATCATTAGTCTTCGC	BRDN0001307050	4.37664	2.19959	2.88746	2.45285	1.62231	2.07413	1.21416	0.740625	0.037688	0.657736	0.784883	0.49388	1.63645	2.22665	1.95079	1.37455	1.01981	1.24731	2.64587	3.8489	2.04533	3.21177
CCACCATGAGGAATCAGGCG	BRDN0001303847	2.18681	3.46271	3.039	3.47625	3.46346	3.05893	1.538	0.355627	1.76916	3.38325	2.86381	2.75503	3.15697	3.13417	2.83063	2.56811	2.8292	2.67304	3.56601	3.41587	3.29404	2.65765
CCACCATTGAACTTCAGTGC	BRDN0001254125	1.54593	1.52527	1.2809	1.66471	1.56453	1.78153	0.517584	0.2237	0.397924	1.94468	1.88983	1.30636	2.10186	2.30595	2.32545	0.628658	0.82194	1.00334	1.85105	1.6679	2.05644	3.71828
CCACCCAAAATGGATTCCTG	BRDN0001308401	2.90459	3.99324	3.64086	2.09394	2.68127	2.67607	0.731206	1.37484	1.66464	3.51057	2.8556	2.2994	3.56637	3.51404	3.58198	2.92293	2.93994	2.87249	3.20384	2.65941	2.59517	4.31361
CCACCCAAACACAAGTGCAA	BRDN0001275594	3.72046	2.79525	3.75146	3.59937	4.32527	3.36675	0.438717	1.88112	2.25047	2.36163	2.64783	3.63991	3.24475	2.89439	3.32512	3.40016	3.46778	3.56069	3.68291	2.82256	3.31733	4.61277
CCACCCAACTAGCATACCTC	BRDN0001291795	4.20601	4.18682	4.14042	4.19247	3.98777	4.43648	1.14959	1.06365	2.34369	4.10368	3.27433	3.49527	4.10475	4.65021	4.50704	2.75153	2.76296	2.46102	3.93327	4.31709	3.7797	4.34435
CCACCCAAGAGAATGCTGGG	BRDN0001255237	3.84088	3.15406	3.12802	3.62152	3.95891	2.97777	2.21106	2.42996	2.0157	2.68038	3.65869	3.3696	3.49105	3.37385	3.12903	2.18581	2.39943	2.28416	3.41842	3.79988	3.52357	3.01946
CCACCCAGAGCACTACGACA	BRDN0001266140	3.41493	3.20925	3.81719	4.00535	3.55531	3.71044	0.955512	2.22957	0.562099	4.0858	3.82352	4.81355	3.82263	3.84795	4.07716	5.21354	5.23015	5.23983	4.3056	3.64461	3.24146	4.51348
CCACCCAGATTGCCACGTGG	BRDN0001272120	4.48724	4.87778	4.81599	5.28033	4.9336	4.55678	3.79922	2.01685	0.8432	4.35375	4.47068	5.34397	4.64483	4.97937	4.92305	4.24615	4.33251	4.24303	4.54868	3.91396	4.89199	4.40101
CCACCCAGCTCTACCGCCGG	BRDN0001303341	2.91729	3.66202	3.24143	3.67698	4.0417	3.95867	1.36396	1.69436	2.85725	3.31232	3.56612	2.91296	3.63045	4.00472	3.50043	2.82132	2.8268	3.05283	4.05332	3.24153	2.95123	3.08645
CCACCCAGTTCCAAACACCT	BRDN0001243717	3.21344	1.97075	2.19918	1.97114	1.46699	2.53025	0.235971	1.92426	1.8561	2.33435	1.25335	4.09429	1.64641	2.20613	1.71927	2.27894	2.14584	2.33151	2.32146	2.99008	1.90485	3.28965
CCACCCCATAGGTGAACGAG	BRDN0001307120	3.78655	3.78251	4.21952	3.85851	4.14583	4.38678	1.86398	0.9638	2.5982	4.03587	3.32576	3.3966	3.67001	4.45528	4.23186	3.65421	3.84155	3.72283	3.65829	3.66561	3.3127	3.84406
CCACCCCATCAAGAGATCGG	BRDN0001277884	4.48155	4.49706	4.3449	4.1776	3.94086	4.16722	2.11287	1.50842	2.24243	3.52753	3.98278	4.12102	4.17862	4.64768	4.61346	3.71713	3.64986	3.87149	5.00335	4.63182	4.57985	4.51348
CCACCCCATGCAAACCATCA	BRDN0001281801	3.29679	2.94429	2.62738	3.11944	3.12674	2.68943	4.55095	1.31125	1.02307	2.67168	2.35928	1.62965	3.57421	3.14858	2.78692	2.56441	2.72738	2.64606	3.0034	3.33297	2.54871	3.61113
CCACCCCCCCACATAACCGG	BRDN0001305859	2.87452	3.37173	3.04511	2.56815	2.83579	2.96684	0.542942	0.856524	0.245219	5.33051	1.82402	1.34719	2.82146	3.08256	3.22386	3.64724	3.60715	3.52965	2.2039	1.8714	2.61033	3.09371
CCACCCCGTTGGTTGCATGG	BRDN0001250079	4.86478	4.91926	4.09698	4.91172	5.12662	4.96101	1.61176	1.3434	3.75693	3.83836	5.17946	3.84805	4.85253	5.02988	4.99204	5.37255	5.38661	5.3968	4.97173	5.27447	4.4277	4.13525
CCACCCGAATACCGCGACAG	BRDN0001259993	4.3124	4.23923	3.9918	3.98596	3.2746	4.77614	1.97061	1.64363	1.28051	4.89366	4.43117	3.18484	4.33602	3.70167	4.12709	3.35595	3.38048	3.29356	3.79104	4.72355	4.86854	3.89479
CCACCCGAGAACAACGAGTG	BRDN0001242033	4.39643	4.58314	5.02976	4.88581	4.99175	4.44701	3.8227	2.30496	1.60312	4.56798	4.72396	5.54272	4.70677	4.58415	4.61096	4.98246	5.00455	5.01571	4.5987	4.48745	4.91811	4.22057
CCACCCGAGTTCAGCCGCTG	BRDN0001241297	3.75859	3.82885	3.39041	3.21829	1.7522	3.29864	1.71576	0.323759	2.64778	2.4507	3.44548	2.66907	2.97545	3.7521	3.47862	3.79488	3.88603	3.98756	3.74268	3.72933	3.50341	3.16432
CCACCCGCCACGCCCGAGCA	BRDN0001303001	3.70589	2.95572	3.21729	3.05578	2.54451	2.91091	1.02914	0.476494	0.426617	3.7789	5.20715	2.31492	2.43033	2.5535	2.48713	1.6983	1.58883	1.69192	3.23414	2.20838	3.15105	2.5351
CCACCCGGCCCGTACCTCGA	BRDN0001274772	1.82287	1.16702	1.1956	2.52179	0.958028	0.949765	0.383638	1.3434	0.179304	1.12066	0.49888	0.457047	1.26233	1.28245	1.5201	0.697753	0.474874	0.529291	1.10548	0.350561	1.47884	2.52441
CCACCCGGTTCCGTTCAGCA	BRDN0001244181	3.63591	3.6713	3.51006	3.76492	3.35858	2.85667	2.57294	2.36099	0.885153	3.07255	2.11977	2.69303	3.78258	3.87204	3.77778	3.90709	3.99157	3.82261	3.05712	4.34827	3.35831	2.81518
CCACCCTAGTCACATAAGGT	BRDN0001295203	4.12439	3.88973	4.46823	3.63403	4.0417	4.52236	1.18224	0.476494	1.37187	3.6956	3.22099	4.86542	4.52453	3.86987	3.88739	4.23341	4.50379	4.37318	3.97773	3.39716	3.89251	4.40393
CCACCCTCTGGCTGGCATCG	BRDN0001301685	3.45612	3.3887	4.04915	4.50323	4.29006	4.46395	3.47294	0.291171	0.245219	4.4369	4.81464	4.80533	4.05892	4.05341	4.17704	4.32361	4.49096	4.52902	4.14654	3.37182	3.81611	3.05706
CCACCCTGACACATAAACCC	BRDN0001256080	0.459598	0.407821	0.0249406	0.0381499	0.921674	0.461096	0.355289	0.0784845	0.037688	0.157718	0.194832	0.191553	0.175203	0.338527	0.375402	0.0642076	0.114612	0.42202	0	0.156535	0.131913	3.43383
CCACCCTGTTAACAATGTGA	BRDN0001279637	3.24736	3.39991	3.09602	3.44819	3.58758	4.08199	0.955512	0.323759	2.23433	3.29261	4.4103	2.26252	3.31818	3.20484	3.53783	2.20017	2.16116	2.27538	3.02282	2.89548	3.72155	4.19381
CCACCCTTACAGGCATCGCA	BRDN0001269915	1.99248	3.12734	2.18265	2.04794	2.23948	2.14696	1.51256	0.505192	2.67195	2.30092	1.8655	6.02165	2.65399	2.6529	2.75098	2.22379	2.22452	2.17511	2.65087	3.06311	2.30961	3.34542
CCACCGAAAAGGCGGCGTAG	BRDN0001306543	3.65625	3.60748	3.91216	3.78469	4.24847	4.05299	1.04698	2.28854	0.27708	5.14827	3.91328	2.61158	4.14742	4.17457	4.27046	3.26326	3.4523	3.2979	3.75202	3.81405	3.968	2.84127
CCACCGAAAGGATCTCGTCG	BRDN0001299443	3.53515	4.247	3.49675	3.5573	3.54937	3.37229	2.20312	0.691526	0.905681	2.70188	2.30605	2.7626	3.98241	3.57667	3.73472	1.88171	1.78948	1.98898	3.96172	3.99085	3.80956	4.0143
CCACCGAAATGCTGCATGTG	BRDN0001291501	3.5811	3.96711	3.2573	4.33529	4.43413	3.99679	3.04619	0.691526	3.33697	3.20195	3.7916	3.48387	4.17347	3.6894	4.12006	3.7004	3.62935	3.61736	3.92091	3.35253	3.25599	3.68504
CCACCGAACGATACACACGT	BRDN0001297815	2.79876	2.14069	2.3695	1.36792	1.34875	3.04514	0.686393	0.447213	0.426617	2.84019	1.99823	2.38523	2.42456	1.83937	2.25662	1.6983	1.94362	2.06226	2.30886	3.47654	2.42556	3.71358
CCACCGAAGAACTTCAGCCG	BRDN0001296867	1.30951	1.35148	2.49083	2.05726	1.46699	2.10769	0.0361666	0.0784845	0.8432	2.17125	1.47321	1.68645	2.11626	2.375	2.42575	1.25126	1.56022	1.8362	1.85105	2.41471	2.29091	2.05967
CCACCGACACGCGGGCCGAG	BRDN0001276251	3.13587	4.11383	3.21999	3.86117	3.45713	3.79939	0.897713	2.05617	2.67195	1.76019	3.17884	3.43735	3.55056	3.4072	3.20406	1.80862	1.96123	1.86574	3.81352	3.10599	3.31733	2.60785
CCACCGACGTAAAAGTATGG	BRDN0001304839	2.8349	2.88571	2.94413	3.17614	2.99735	3.5945	0.438717	0.921842	0.368648	1.14598	2.46561	1.80843	3.37614	2.67796	3.15333	1.73821	1.62795	1.79993	3.337	3.80225	2.75376	3.09371
CCACCGAGAGGAACCCCACA	BRDN0001286588	5.08806	5.41108	5.12871	5.22455	4.95062	4.83243	1.77046	4.44055	2.08933	4.55858	5.76321	4.82985	5.46991	4.96723	5.05143	4.64731	4.71252	4.6805	5.1737	5.18367	5.44859	4.54028
CCACCGAGCTCTGGACGCTG	BRDN0001269777	5.49198	5.36536	5.62716	4.94096	5.57584	5.59192	3.08123	4.20284	3.18991	5.65768	5.12926	4.36297	5.15051	5.22017	5.13748	4.245	4.26675	4.20655	5.10249	5.32484	5.18309	4.88572
CCACCGAGGAGACCGAACGC	BRDN0001261050	3.63078	3.28977	3.10774	3.34163	3.49164	3.42115	2.96409	0.323759	0.308253	2.72307	2.30001	3.20164	2.92729	3.03292	3.2304	3.02325	2.98799	2.9407	3.59484	2.79899	3.16652	3.05706
CCACCGAGGCCTGCGCAAGG	BRDN0001298766	0	0.0577414	0.0249406	0.0753168	0.0681083	0	0.139525	0.323759	0.308253	0.054511	0.114531	0.0503248	0.331414	0.673598	0.747874	0.043121	0.220786	0.0211585	0.86849	0.126557	0.39961	2.84127
CCACCGCATAGAGCGCCTGG	BRDN0001272851	4.06095	4.08635	4.52724	4.1604	3.76221	3.87539	1.01108	3.934	2.29005	4.03756	4.31919	4.01415	4.37395	3.98076	3.95016	3.56456	3.51922	3.63291	4.28001	4.19241	3.39379	4.39221
CCACCGCATCAGCAGCCACG	BRDN0001307544	2.90883	3.70557	3.33913	3.53412	3.44437	3.539	0.753101	1.08282	0.179304	2.15886	2.58465	2.97616	2.96754	3.68447	3.45926	1.9227	1.99583	1.92868	3.43301	4.18515	3.09288	3.1435
CCACCGCCAAGACTCGACGG	BRDN0001249514	3.34459	2.79948	3.01742	3.05112	2.82599	1.52754	0.686393	0.116182	1.04173	1.56748	1.16308	2.52969	3.33674	2.55891	2.88554	2.70865	2.73252	2.61856	2.54204	2.35779	2.9028	2.37759
CCACCGCCTCATGGTCGCGC	BRDN0001309166	3.76329	4.21722	3.74021	3.66484	4.19806	3.25138	4.0431	2.23815	1.32691	4.28132	4.6758	4.21088	4.05518	3.92324	4.0717	3.53843	3.74698	3.62775	3.37375	4.31377	4.18605	3.45088
CCACCGCTACTTCACGAGAG	BRDN0001281758	5.33599	4.99696	5.21388	4.8189	5.20718	5.11169	5.11314	5.11739	1.23256	4.09396	3.95231	5.14486	4.83305	5.02598	4.85906	3.71213	3.75962	3.786	4.84219	4.71727	4.65122	4.65752
CCACCGGACCTATAACCCAA	BRDN0001268632	2.7188	3.27158	3.13377	2.16463	3.11873	2.49009	0.296863	3.05242	0.245219	2.77269	1.59659	2.00624	2.69771	3.82121	2.64725	1.34038	1.322	1.44814	2.54741	2.194	1.78972	3.42235
CCACCGGAGCAACGTCACGG	BRDN0001308636	2.41288	1.71667	2.2687	2.88836	4.0009	2.77129	0.326372	1.27838	0.368648	2.63191	1.82402	1.85164	4.24725	4.25836	3.95806	2.24241	2.42821	2.27538	2.88956	3.72433	3.47471	3.4733
CCACCGGAGGTACTTAGTGG	BRDN0001288355	4.66718	4.78039	4.46709	4.31212	3.74671	4.55192	2.8055	2.42996	0.92592	3.40177	4.17321	4.84151	4.09933	4.31696	4.376	3.69195	3.57033	3.73409	4.53927	4.48006	4.68024	4.27583
CCACCGGCTTGACCGCACAG	BRDN0001263709	3.25405	3.00425	3.98387	3.89274	4.53835	3.90624	0.491771	0.56093	1.37187	4.9701	2.43838	2.05018	3.58718	3.37385	3.05357	2.75153	2.97287	2.83116	3.13413	3.14764	3.28463	2.73393
CCACCGTACCTTATCCTCCC	BRDN0001274209	3.36017	3.00792	3.62055	2.9346	3.26374	3.0486	0.465488	0.476494	1.29614	3.8129	2.97411	1.62135	3.36714	3.00547	2.6325	1.42432	1.61131	1.3002	3.4096	3.85805	3.24632	3.33321
CCACCGTCATGCAGACTCGG	BRDN0001304002	4.35503	4.04234	4.77339	4.09631	4.43896	3.83188	0.936502	1.98664	1.31161	3.97888	3.48061	3.40871	3.8828	4.34226	4.2545	3.32789	3.46932	3.36771	4.66199	4.14833	3.95619	4.55874
CCACCGTCTGAAGAAGACGT	BRDN0001299528	3.17518	3.32252	3.01742	1.83691	2.6921	3.65704	0.41144	2.61908	0.482345	2.3937	0.932707	2.68509	2.75862	3.30796	3.13601	3.70711	3.74698	3.68023	2.90638	3.25198	3.61284	2.98085
CCACCGTGCTGCGAAAGACA	BRDN0001313130	3.73009	4.03696	3.10482	4.10307	3.8853	4.36474	2.1628	2.6125	0.66201	4.70421	5.97227	3.67842	3.99025	4.3625	3.86444	2.71866	2.72481	2.79476	3.58964	3.62598	3.15105	3.97947
CCACCGTGGCAAGGTACACG	BRDN0001290585	5.07961	5.14915	4.97001	5.07889	5.04975	5.2889	1.65891	3.79274	2.79259	4.24369	4.72621	4.80166	5.44661	4.95805	5.1067	4.65167	4.61853	4.5373	4.86819	4.7545	4.82534	4.48892
CCACCGTTCGACGCCCACGT	BRDN0001285600	4.54157	5.11045	4.48518	4.68103	4.56364	4.43119	2.8055	1.98664	3.0025	4.45601	4.52734	4.48004	4.82431	4.93121	4.55994	3.41665	3.50728	3.53701	4.53116	5.12044	4.22596	4.20391
CCACCTAACTGCCGTATGTG	BRDN0001309466	3.15029	3.22193	3.09602	3.07884	2.73464	2.68499	0.917238	1.24474	1.40108	3.36719	4.42007	4.29416	5.09255	4.91443	4.88417	2.51931	2.42821	2.62548	3.06088	3.05915	3.02662	4.43282
CCACCTACCAAGATTTGCGT	BRDN0001246276	3.13225	2.32833	3.41184	2.91935	2.67036	2.61671	0.517584	0.640698	2.29783	1.76019	1.24079	2.60317	3.08195	2.86851	3.00098	1.89354	2.09089	1.98898	2.50938	3.02706	3.18182	3.60098
CCACCTACCTGAATGTCCAG	BRDN0001265572	3.3161	3.65736	4.40432	3.68902	4.02037	4.48581	1.13299	0.476494	1.2647	3.34276	4.17651	3.97071	3.81383	3.96659	4.06988	2.09652	2.20247	2.06226	4.62689	3.59347	3.88005	3.61113
CCACCTACTTGAATCCAGTG	BRDN0001306681	3.30969	3.37741	2.76327	2.82975	3.77245	3.79321	1.01108	3.69959	0.94588	3.48351	3.20492	3.23738	3.07828	3.24564	3.84113	2.876	2.86473	2.85197	4.1107	4.7459	4.75376	3.23164
CCACCTAGAACATGCGTGTG	BRDN0001309790	3.66882	3.74345	3.94029	3.43395	3.71254	3.76194	0.266738	0.9638	2.43831	4.05605	1.48391	3.9934	3.19815	3.35844	3.15333	3.59748	3.81273	3.61736	3.73564	3.69909	4.22103	2.74319
CCACCTAGCATGCCAGCCAG	BRDN0001307757	4.76994	4.51004	4.34985	4.32568	3.49164	4.69125	3.08123	1.21029	3.17307	4.18229	4.70466	3.0553	4.90321	4.30092	4.52178	4.17403	4.09491	4.23965	4.40514	4.66609	3.81937	3.86542
CCACCTATATGTACTTAGCA	BRDN0001289267	2.70909	2.16716	2.94086	3.52743	3.69918	3.07598	1.082	1.43574	1.44381	2.33435	2.28174	4.72434	3.37614	2.67298	2.62756	2.7286	2.74782	2.92114	2.60007	2.55073	2.61033	3.11525
CCACCTATGACCCCTATAAG	BRDN0001244657	1.86718	3.06535	2.70273	1.38282	2.14803	2.21628	1.01108	0.417326	0.27708	0.944235	2.68073	3.48844	2.84758	2.96532	2.60256	0.711184	0.82194	1.05554	2.38885	2.63832	2.31886	2.59768
CCACCTATGAGGTTCGCATG	BRDN0001270173	3.77729	4.40273	3.52325	3.77907	4.58849	4.34658	4.12934	0.921842	0.509423	4.14823	4.40749	4.00301	4.05705	3.62901	3.58708	2.78685	2.64804	2.84901	4.14122	4.12008	3.77634	3.45088
CCACCTCACTACACTCCATG	BRDN0001287904	3.55695	4.14414	3.64086	4.20511	4.16734	3.83589	2.8263	6.99617	0.965567	4.43561	3.2774	3.90214	4.21752	4.44071	4.25129	3.07091	3.23422	3.21769	3.28969	3.65515	3.03226	4.25333
CCACCTCAGCTACTTGACAG	BRDN0001293815	0.234557	1.3857	2.14901	2.11194	2.88854	2.25274	0.753101	2.30496	0.509423	3.68484	2.31805	1.96092	2.89843	2.52063	2.97005	2.48062	2.3962	2.25319	3.17288	1.65746	2.57985	3.3147
CCACCTCCCTACCCGCAAAG	BRDN0001272047	2.10776	2.50478	2.69498	2.65664	2.35985	2.2883	0.0714486	0.417326	0.0744164	1.5861	2.95886	1.31668	2.75403	2.71717	2.57713	2.08108	2.05853	2.0417	2.2039	3.44349	2.66942	3.00414
CCACCTCCGGAACCGCATCA	BRDN0001306102	1.80476	2.00784	1.64497	1.39757	1.74181	1.97578	1.01108	0.386806	0.587733	1.83217	2.16698	2.64061	2.31027	2.19228	2.27572	1.23275	1.34901	1.25626	2.73803	1.98435	1.49527	4.18025
CCACCTCCTTGAGCTCGCGA	BRDN0001263579	3.51858	2.70326	3.65091	3.59297	3.48854	3.49909	0.774669	1.93484	0.397924	2.6184	3.51229	5.28411	3.92019	3.34598	3.664	3.35167	3.21232	3.10082	3.52847	3.36221	3.87692	4.49989
CCACCTCTTCTACAAACCAG	BRDN0001275622	3.71562	2.87771	3.46521	3.02286	2.97977	2.57412	0.0714486	0.640698	0.637673	1.83217	2.06385	1.52677	3.4145	3.09004	2.93042	1.9342	2.09489	2.16088	3.64582	3.75159	2.96309	4.07054
CCACCTCTTGCAGCCGACCG	BRDN0001262910	4.26682	4.1574	3.92546	4.04102	4.64114	4.07691	2.83146	2.39205	2.57275	4.75858	3.45638	4.23827	3.84657	3.66454	4.29251	4.04075	4.06468	4.02208	3.52575	3.83738	3.38059	4.09966
CCACCTGAATGCGAATCTTG	BRDN0001303894	1.93536	3.94433	3.01742	3.74488	2.84066	3.60394	0.955512	1.10173	3.04013	1.98734	3.81083	2.56474	3.81383	3.60569	3.74389	1.44054	1.48915	1.54627	3.5203	3.93357	3.1249	3.30848
CCACCTGCCATGAACACGGG	BRDN0001289063	3.12497	2.9289	3.70206	3.03706	3.18158	3.50666	0.877921	0.878627	1.24872	3.68268	3.36678	3.0273	3.64293	3.35222	3.30667	3.34952	3.22878	3.54251	3.40369	3.03111	3.40687	3.02706
CCACCTGCGCTTCGACCGTG	BRDN0001251001	4.04754	3.58557	4.36702	4.32568	3.54937	4.16084	4.04088	1.96615	0.509423	3.50324	3.95423	3.60456	3.83791	4.05914	3.73011	3.58659	3.60575	3.71636	3.7751	4.3303	4.49663	3.11525
CCACCTGCTCATGTGTAACA	BRDN0001258509	3.85195	3.83505	3.69625	4.29055	3.75706	3.96051	0.326372	2.14091	2.0157	2.89349	2.97411	2.48007	4.11554	3.77551	3.57171	3.64199	3.58602	3.67524	3.75434	3.40342	3.87378	3.87808
CCACCTGGACACATTCCATG	BRDN0001304818	2.64945	3.528	2.88064	2.9843	3.26011	4.14314	0.795919	2.00685	0.426617	4.05271	1.24079	3.78629	3.00282	3.28205	3.71853	2.00133	2.31633	2.22612	2.94353	3.30313	3.43694	3.18485
CCACCTGGCAAACCGAACAG	BRDN0001277528	2.80333	2.50478	2.78533	2.67492	1.90898	2.43299	8.8074	1.1204	0.45475	3.7253	1.96044	1.6379	3.22496	2.04597	3.38498	3.71213	3.84392	3.72121	2.72861	1.6679	2.43411	2.50277
CCACCTGGCATTGCATCGTG	BRDN0001306139	4.53197	4.18033	4.36945	4.4226	5.04764	4.66669	1.40603	1.71907	2.59188	3.98415	4.66409	4.01889	4.97209	4.80154	5.09151	3.22398	3.41763	3.19925	4.752	5.11377	5.30457	4.09966
CCACCTGGGAAGTTCCGCCA	BRDN0001276635	2.01629	2.14735	3.06929	2.04794	2.20208	1.64191	0	2.36099	1.11408	2.75222	0.639423	1.08283	2.61397	2.38721	2.45955	1.00089	1.0029	1.13533	3.03051	2.79899	2.51688	3.06446
CCACCTGGGCAACAACGATG	BRDN0001250331	2.79876	1.00033	2.08523	1.68889	2.25417	2.12746	0.438717	0.691526	1.09633	0.657736	1.3383	1.24286	2.07264	3.34285	2.54075	0.789243	0.942111	1.01393	1.25746	2.33175	1.63524	2.34147
CCACCTGTGAGACACAATGG	BRDN0001270524	4.99128	5.17384	4.85563	4.70642	4.63414	4.52857	1.49966	1.79076	2.40985	3.58421	6.63793	4.08978	4.89593	5.00435	5.00736	4.48868	4.5641	4.48971	5.31271	4.93289	4.63463	4.44705
CCACCTGTGAGACACACTGG	BRDN0001301178	3.70589	3.27158	3.35397	3.65873	3.49783	3.49403	0.517584	2.00685	0.965567	4.46861	3.21779	4.08978	4.24889	4.01459	4.20554	2.93729	2.87638	3.00052	3.49549	3.82343	4.29561	4.22388
CCACCTTACCTGGTTCAGTG	BRDN0001254914	3.51858	3.75004	3.69042	3.86913	4.20375	3.02771	0.266738	0.476494	0.984989	5.63215	3.28659	2.91975	3.98633	3.37078	3.50584	2.96278	2.80014	2.76685	3.92091	3.95078	3.77297	3.07183
CCACCTTATAGAAACATCAG	BRDN0001252550	2.87885	2.88969	1.73085	2.71079	2.65936	1.93149	1.33522	0.417326	0.426617	4.54437	3.6634	3.77884	2.23972	3.31117	3.22058	1.03333	1.12512	1.06576	2.64085	2.62766	2.10006	3.46213
CCACCTTGAACGAGTAGGCT	BRDN0001255985	4.02229	3.44929	4.09404	3.47972	3.12674	3.80553	1.27596	2.25514	0.482345	3.69774	2.99295	2.55606	4.18375	3.25566	3.85601	2.84283	3.08556	3.18291	3.88316	3.3782	3.3034	3.62622
CCACGAAACCCACAGCACCA	BRDN0001259017	3.21344	3.13071	3.29624	3.52408	3.64724	3.78701	4.45903	4.5479	1.48532	3.49341	3.1252	2.96308	3.27071	3.79167	3.59977	3.64374	3.72008	3.62257	3.56601	2.95639	2.99809	4.14576
CCACGAACGAGTGTGCGGCG	BRDN0001305457	1.91017	2.24379	2.13762	2.54184	1.29292	2.10769	0.542942	0.505192	0.179304	1.82435	1.92948	2.27844	2.43608	2.46988	2.78692	2.24241	2.30948	2.15132	2.65585	2.20838	2.27197	2.15985
CCACGAAGACTTCATGTCGG	BRDN0001301580	4.42487	4.62791	4.18398	4.38424	4.82092	4.53967	10.2705	1.1204	1.75791	3.7253	3.76991	5.02336	4.7478	4.29931	4.50569	3.03398	3.28929	3.21769	4.50792	4.4845	4.00575	3.89063
CCACGAAGCAAACATCACTG	BRDN0001263100	3.63078	4.15079	4.01065	2.87261	3.61345	3.8909	1.85388	1.45057	0.397924	3.87669	2.69461	3.84805	4.18033	4.26002	4.10945	3.7996	3.92917	4.06474	3.55805	4.2299	3.59008	4.30738
CCACGAAGTACAGAATCCTG	BRDN0001269215	3.42089	3.03333	2.74462	3.26327	2.53852	3.17429	1.0992	0.788107	0.637673	3.59114	1.64503	2.36051	3.07091	2.89011	2.47065	1.38296	1.34231	1.43243	2.46464	2.40226	1.64999	3.45088
CCACGAAGTAGCCGGCGCAT	BRDN0001279635	3.30648	2.76523	3.2573	4.81066	4.69867	4.95088	0.81686	1.24474	2.06216	3.51786	2.87198	2.80718	3.69899	4.13168	4.14278	1.85776	1.94804	1.97821	2.69026	2.47543	2.70516	3.94779
CCACGAATTCCAGGTCAGGG	BRDN0001280598	4.82714	5.21089	4.77981	4.94222	4.45812	4.59159	2.02562	2.93076	2.56632	5.13648	6.0593	4.74359	4.93806	4.87272	4.8821	3.9502	3.93921	4.01287	4.74617	5.1412	4.70693	4.3413
CCACGAATTGGACACGACGG	BRDN0001245741	3.73727	2.78674	3.93207	2.71669	1.92744	2.51532	0.266738	0.53333	2.08933	3.1052	1.77262	1.87975	3.18796	2.29303	3.03127	2.94299	2.78785	3.01641	3.27357	3.82343	3.34024	3.25771
CCACGACAAGGGACCCGAGG	BRDN0001263551	2.44831	1.86959	1.65299	2.11194	2.56823	1.38153	1.24539	0.188744	0.212638	3.27837	0.639423	0.712785	2.19973	1.30836	1.69109	0.570896	0.626068	0.3402	1.93544	2.68535	2.64018	1.93596
CCACGACATCATCTGGACAG	BRDN0001275639	5.09553	5.12824	4.72949	4.93971	4.73186	4.74982	2.95468	1.89202	1.51234	4.80602	4.64397	5.74915	4.93197	5.02012	4.97559	4.78704	4.71187	4.81227	5.1034	4.8766	4.82209	4.75912
CCACGACATCTCGCACAACG	BRDN0001306951	4.12986	2.88969	3.60616	3.18467	3.6248	3.39964	1.64726	1.52252	2.33615	2.20176	2.00567	3.37702	2.70249	3.30475	3.09	3.17635	3.24684	3.2291	3.30246	3.80462	2.76735	4.20725
CCACGACCAACCCCAACCAG	BRDN0001258530	3.65625	4.3255	4.21276	3.38668	3.6911	3.56822	2.74122	1.3903	1.31161	2.6847	3.36678	4.88981	3.82263	4.39913	4.23837	2.84588	3.02405	3.03733	4.16937	4.01355	3.24632	4.12112
CCACGACGTACGGACCATTG	BRDN0001257014	5.25075	5.27999	5.44973	4.56005	5.30656	5.56257	1.97061	1.93484	6.27003	5.02913	4.65702	5.01467	4.7933	5.58588	5.14528	4.84606	4.78106	4.85708	5.18409	4.95332	5.23536	4.59242
CCACGACTATTAAGGAACAC	BRDN0001314792	2.06275	2.29271	2.29968	2.66885	2.91189	2.14696	0.204533	0.323759	0.308253	1.27784	1.36168	1.52677	2.21318	2.61707	2.13638	1.66418	1.78454	1.53896	2.19023	3.8489	2.69809	2.1736
CCACGACTGCGACTTAGGGA	BRDN0001303102	3.35084	2.63377	2.89424	3.79587	3.92946	3.83389	0.355289	1.92426	1.87705	2.04232	4.07761	4.09129	3.39397	3.2623	3.47862	2.35364	2.31633	2.37735	4.21566	3.66561	3.82913	3.16432
CCACGAGATCCAGTCTTGCA	BRDN0001285739	3.45031	3.77177	3.37109	3.56385	3.27819	4.08536	2.14635	1.69436	2.57915	4.64993	4.17651	4.56688	4.50415	4.02048	4.30496	2.73847	2.96198	2.71909	3.56071	3.4676	3.23169	4.44138
CCACGAGGAGAACAGCAGTG	BRDN0001291840	4.49291	4.70673	5.22603	5.00376	5.01781	4.54458	1.18224	1.81388	0.66201	4.16845	3.45366	4.25714	4.39476	4.50933	4.44793	3.68686	3.96016	3.82562	4.61287	4.49187	4.20365	4.02572
CCACGAGGCCAATGGGACCG	BRDN0001279140	3.01898	3.64093	3.03594	3.20158	2.91652	3.43179	1.21416	0.614596	0.245219	2.7104	3.10109	2.30459	3.29306	3.46881	3.55877	3.76461	3.67276	3.7066	2.85531	2.75558	2.86538	2.973
CCACGAGTACTACAGCCGAG	BRDN0001298791	3.5996	4.29881	4.25025	4.41356	4.23557	4.68682	1.082	4.42937	4.43946	4.05438	3.41507	2.90956	4.45969	4.40964	4.37748	3.1932	3.21783	3.16639	2.48158	2.22969	2.57213	4.14925
CCACGATACAATGCCAGGTA	BRDN0001285460	3.57042	3.60264	3.06629	3.53078	3.02331	3.94016	0.917238	1.52252	0.799991	2.5956	4.09515	3.75818	3.25128	3.50566	3.38791	1.51135	1.78454	1.72454	4.51617	3.51465	4.09198	3.17804
CCACGATCATCATGTAGCGC	BRDN0001294688	2.75698	3.14076	3.29624	2.89357	1.95468	2.44879	0.139525	0.25783	1.5905	1.83217	2.31805	2.41434	2.65891	2.95715	3.02376	1.71173	1.47083	1.19241	1.95174	2.70577	3.3034	2.89209
CCACGATGATCCTGAGCACG	BRDN0001306074	4.28326	4.1408	4.02308	2.82975	2.04195	2.7671	1.48665	1.06365	0.799991	3.73993	3.90336	3.11267	4.64359	4.25337	4.23674	3.50412	3.36568	3.44997	3.4096	3.01074	3.45805	3.99892
CCACGATGCCACCTCATCCC	BRDN0001316833	4.9268	5.41246	4.97081	5.59621	5.06858	5.62184	5.8284	2.65793	1.83485	5.14121	4.57188	6.05592	5.4091	5.15116	5.29242	5.00445	5.08155	5.04506	5.10249	4.94368	5.62689	4.89198
CCACGATGGCCGGAACAATG	BRDN0001273248	4.50838	3.49964	3.2756	3.64334	4.20753	4.24619	1.37812	1.10173	0.45475	2.82459	2.66202	3.12152	4.12624	3.74737	3.48136	2.79633	2.86004	2.80394	3.89374	4.0156	4.50679	3.27057
CCACGATGTTCTGCACGATG	BRDN0001291187	4.6355	5.15329	4.97482	5.29123	5.09738	4.83844	3.04619	3.85538	11.449	5.85198	4.49467	3.936	4.86962	4.77275	4.78989	3.77103	3.83679	3.67022	4.55002	4.51664	4.71396	4.51077
CCACGCACGCCCGACAGAAG	BRDN0001307452	3.40595	3.10355	2.22631	3.40139	3.21951	2.61671	0.61645	0.291171	0.562099	2.46083	2.2127	1.47244	3.27713	3.46017	2.90611	2.38331	2.14198	2.44154	2.38885	2.63832	2.02285	2.7706
CCACGCACTCCTACACCCGG	BRDN0001293680	2.08543	2.48912	2.19918	1.67685	1.2049	1.45638	0.139525	0.476494	2.07127	2.81278	2.62868	1.56188	2.51425	2.50391	2.01282	2.76769	2.72738	2.67638	2.55277	1.65746	2.06747	2.71523
CCACGCACTGAAGAACGGTG	BRDN0001246837	1.83184	2.97083	2.38403	2.594	1.99022	2.65353	1.34966	2.88236	0.179304	2.16507	0.270897	2.59048	2.23972	2.01484	2.13638	2.39167	2.41229	2.59052	2.69026	3.57417	1.54345	2.75238
CCACGCAGCTCAGAGGCACG	BRDN0001292623	4.01443	4.27618	3.96144	3.5441	4.08959	3.85972	2.43074	1.24474	3.53444	4.02055	2.93178	4.58939	4.08842	3.70167	4.06806	3.28812	3.32033	3.16401	3.53389	4.23693	4.53884	3.63121
CCACGCAGCTGTCCATAGGG	BRDN0001271118	2.07791	3.18678	2.58188	2.82431	2.28312	2.87628	1.02914	3.34213	0.426617	3.2436	2.64783	1.87975	2.55708	3.25898	3.05357	1.55669	1.26642	1.51678	2.93536	3.28289	2.7741	2.76152
CCACGCAGGCGATTCCAGGG	BRDN0001297991	3.89966	4.15079	4.10285	4.57473	4.35795	4.70228	1.86398	3.21326	1.83485	5.32359	4.33846	4.87418	4.91458	4.65401	4.49894	4.23225	4.2218	4.26093	4.82571	3.8489	4.31656	4.07787
CCACGCCCACCATTATCGAG	BRDN0001252054	3.84753	4.04947	4.0537	3.9514	4.21693	4.89046	3.51199	1.65648	1.34205	5.5901	4.35603	3.88491	4.46673	4.32333	4.36712	5.57711	5.42995	5.53836	3.92916	4.39617	4.13978	3.62121
CCACGCCCACGAACCAGTCG	BRDN0001288081	3.79345	3.82885	3.77555	3.13713	3.40541	3.19317	1.65891	2.68954	0.45475	3.60033	4.8758	2.18016	3.79606	4.04573	3.74389	3.78697	3.83679	3.96454	3.68291	3.72933	4.68024	3.51172
CCACGCCCGTGCCTATGCCG	BRDN0001289848	2.61349	3.31958	2.6556	3.18891	2.65383	2.52529	1.13299	1.22762	5.03856	2.02194	3.6516	3.2428	3.37015	2.6977	2.70475	2.09139	2.39296	2.27977	4.03431	2.00921	2.56436	3.69938
CCACGCCGAGTACCTCACTG	BRDN0001293912	0.912824	1.74331	1.55365	0.372683	0.592237	0.599632	0.542942	0.614596	0.536001	0.366031	0.600645	0.360627	1.72364	1.2427	1.58279	0.945143	1.13292	1.10593	1.59499	1.2481	0.328057	4.52157
CCACGCGGACAAGTTAGGTG	BRDN0001268492	3.94584	2.76956	3.36378	2.73422	1.8229	3.65022	1.41978	0.188744	0.245219	2.52014	2.87198	1.90731	3.61532	3.25232	3.18398	3.52328	3.47546	3.40037	3.40664	3.18448	4.00289	2.88375
CCACGCGTGTAGATCGTGGG	BRDN0001268368	3.50181	3.24075	3.58954	3.82889	3.58758	2.98862	0.355289	2.86031	0.368648	2.50064	2.95886	4.71852	3.80274	3.41617	3.5431	3.49638	3.55301	3.55345	3.23414	2.78467	3.06013	2.66741
CCACGCTGAACCGAAGTAGT	BRDN0001266762	2.63415	3.95196	3.17613	3.24708	3.66384	3.29864	0.491771	0.447213	1.32691	2.43023	1.24079	3.81568	2.90259	2.89011	2.81766	2.66446	2.41229	2.36085	3.28327	2.36423	3.5747	2.80637
CCACGCTTCAGGCACGAAGG	BRDN0001279790	4.05904	4.19809	3.95009	3.17186	3.96785	3.51669	0.663453	0.764561	0.245219	3.85574	3.38686	4.38642	3.66512	3.33026	3.81307	0.9677	0.80253	0.735375	3.67065	4.40088	3.20697	3.10811
CCACGGAAAGATGATCTCCG	BRDN0001266543	3.64612	3.72129	3.51667	3.25924	2.90725	3.29573	0.708973	2.97247	3.37059	3.04925	3.6325	3.46312	3.56374	3.55248	3.39083	3.49444	3.57176	3.59108	4.24572	3.33297	3.85163	3.83543
CCACGGACAGTCATAGGCAA	BRDN0001285008	4.46146	5.04771	4.62122	5.3273	4.92903	5.34907	1.88396	2.55189	2.9292	3.68915	3.45909	3.92929	5.17993	4.96824	4.8378	3.93598	3.7858	3.73729	5.3385	5.21606	5.33797	4.36847
CCACGGAGAGACAGAGCATG	BRDN0001310230	4.58334	4.59416	4.42672	4.27466	3.2746	4.34236	2.32508	2.7387	1.2647	2.86327	3.76773	3.68042	4.22584	3.67951	3.98152	2.88195	2.92206	3.01904	4.60387	4.38038	3.968	3.77354
CCACGGAGATGATCACGATG	BRDN0001270313	3.45612	3.78465	3.6589	3.53412	2.80119	3.79733	0.517584	1.3903	2.29005	1.79263	2.75324	2.37045	3.5532	3.6083	3.75754	7.39902	7.35906	7.33728	3.60776	4.08739	3.76283	3.6657
CCACGGCAAAGTCTGGTGGT	BRDN0001310812	3.40294	3.528	2.96361	3.23481	3.34148	2.94101	0.465488	1.90285	0.27708	3.3179	1.90582	2.83257	3.1253	3.87638	3.46759	1.84563	2.03793	2.12713	3.31196	3.03515	2.41696	2.05967
CCACGGCAATAGTGGTAAGG	BRDN0001284597	5.01511	4.66089	4.83374	4.83253	4.20564	4.065	1.61176	4.40483	0.612919	4.62312	4.4531	4.05631	4.71152	4.92912	4.54033	7.03952	7.03917	7.09611	4.16763	5.30825	4.41697	4.21725
CCACGGCATGTACCACTAGA	BRDN0001278304	2.90459	1.47318	3.23343	3.34924	2.6921	1.98303	1.99838	0.291171	1.04173	1.85538	0.852459	1.70227	3.11816	2.36269	2.66184	1.31422	1.57173	1.59648	2.69511	3.47654	3.24146	2.88375
CCACGGCGAAGCGCCCTCCG	BRDN0001311813	1.44431	1.40807	0.702888	1.01311	1.91824	1.75636	2.65081	0.0784845	0.179304	2.11465	1.25335	2.10478	2.03525	2.10629	1.48771	1.80862	1.88946	1.87158	0.68567	0.474735	1.14586	2.13193
CCACGGCGAGTGAACTCCCG	BRDN0001264552	3.65625	3.51518	3.95658	4.32182	4.24663	4.43912	1.59972	1.24474	1.13161	3.20496	5.34477	5.20857	4.41236	4.0283	3.97764	4.44413	4.42029	4.47445	4.05897	3.71681	4.21609	3.58563
CCACGGCGATCTTGACCAGG	BRDN0001270824	4.47441	4.68513	4.6089	4.5269	4.10993	4.2907	5.0832	3.57991	1.34205	5.05443	4.86561	4.39375	4.78544	4.47257	4.38336	4.48771	4.58413	4.62974	4.77623	4.51952	4.4905	4.03706
CCACGGCGGAGCGACTTGTG	BRDN0001242958	0.261367	0	0.335216	0.215091	0.74569	0.904655	0	0.588013	0.145182	1.36669	0.540451	1.33709	1.0236	1.7571	1.53074	0.241281	0.424974	0.373487	0.563711	0.270579	0.173333	2.15985
CCACGGCGTAGGAGACCACG	BRDN0001290948	3.26733	3.1138	3.19549	2.91935	2.53852	2.39	0.753101	1.45057	0.245219	3.45846	2.42179	2.0126	2.35344	3.42507	2.91426	1.99585	2.16116	2.23066	2.63076	2.95212	3.48297	3.45088
CCACGGCGTCAGTCACCAAG	BRDN0001308576	3.54609	3.8937	4.05975	4.0457	4.71603	3.79939	0.640143	0.788107	0.885153	3.75647	2.96269	4.14438	4.13511	4.1938	4.10412	2.37489	2.63438	2.39367	4.13944	4.94583	4.69276	3.80039
CCACGGCTACACCCTGCCCG	BRDN0001242296	2.63415	1.90147	1.77562	2.63191	3.01902	2.45923	1.40603	0.921842	0.368648	3.59574	1.51552	1.8011	2.79486	3.27549	3.11849	2.712	2.57557	2.56913	2.73333	1.95053	2.64754	2.59768
CCACGGCTGTGCGTCCACCG	BRDN0001258352	4.12074	4.51392	4.40551	3.9057	3.8853	4.49852	1.83348	2.9878	3.97172	3.9414	4.22512	4.63545	4.45545	4.49671	4.40376	3.83377	3.82961	3.8773	4.23577	5.65391	4.11873	3.64115
CCACGGGAAGAGCCATCACA	BRDN0001261490	4.62909	5.06189	5.0096	4.69453	4.69464	4.66218	1.4469	1.57761	4.35801	4.92965	3.69826	4.1516	4.60328	4.81289	4.82597	4.45914	4.35684	4.21001	4.75083	4.73352	3.86749	4.16311
CCACGGGCGCAGTTCAACCA	BRDN0001260172	2.57126	3.22823	2.44074	2.81884	3.01471	3.34159	0.686393	1.56403	0.245219	4.12772	3.09761	1.66238	4.18887	3.08256	3.18398	2.42057	2.42187	2.17039	3.03051	3.20972	3.01528	2.54572
CCACGGGGTTCACGCCGCGC	BRDN0001251697	1.44431	1.66187	1.74593	1.17595	2.75027	1.44592	0.708973	0.188744	0.037688	1.09488	0.948235	1.18772	0.699635	2.58033	2.70475	0.331009	0.206088	0.484291	2.02289	1.07054	2.20364	1.95202
CCACGGTCATGATGTACGGG	BRDN0001290457	4.58996	4.91829	5.38076	5.33976	5.10043	4.77196	3.43619	3.2561	1.94804	4.52278	6.18954	3.62753	4.84174	4.68276	4.88831	4.84225	4.85064	4.78856	4.71547	4.81449	4.34402	4.60009
CCACGGTGATCATCGCTGCA	BRDN0001248320	3.42682	3.10355	4.09256	2.80231	3.41851	2.75867	2.45098	0.878627	0.368648	2.28391	3.04081	2.96636	3.00282	3.29182	3.45926	1.519	1.43975	1.63129	3.17636	3.70924	2.70516	2.62798
CCACGGTGATTCTGGAACTG	BRDN0001256753	4.58996	4.28074	4.75207	4.73864	4.13793	4.32534	1.49966	1.71907	2.87297	4.6466	3.54585	4.14872	4.07558	4.09121	4.01789	2.85195	2.78043	2.89845	4.41986	4.3883	4.83505	3.71358
CCACGGTGCGCAGCTCTAAG	BRDN0001278013	5.4489	5.19006	5.23206	5.28033	5.65756	5.70148	3.66418	3.28121	3.36689	5.2156	4.98239	5.51835	5.59465	5.41905	5.45973	6.01365	6.01653	6.01186	5.70948	5.73562	5.64999	4.35947
CCACGGTTGAGTCCACCAAG	BRDN0001298908	3.71562	3.76528	3.63884	3.79865	4.38324	3.89282	0.517584	0.476494	1.24872	5.67192	2.56464	4.24369	3.37015	3.67703	3.21399	3.78062	3.94917	3.72766	3.83345	3.42821	3.38059	3.09371
CCACGGTTGGTAGCCCGCGG	BRDN0001256881	4.42783	4.06539	3.84722	4.05504	4.28827	4.2522	1.34966	1.59106	1.04173	4.95674	3.30781	3.0553	3.94661	3.72831	3.89358	3.27235	3.48463	3.42638	3.89163	3.98042	3.78304	3.61618
CCACGTACACGTACACCCAG	BRDN0001267053	3.39993	3.13742	3.55142	3.56711	3.11873	3.32456	0.917238	1.29491	0.637673	3.39386	3.94652	2.83257	3.50479	3.13779	3.68796	4.13967	4.14874	4.03644	3.3828	3.08666	3.10898	3.76447
CCACGTACACGTTGTCCCCG	BRDN0001269262	4.92575	4.90261	4.9177	4.40811	4.40973	4.54458	2.77907	1.90285	2.57275	6.52163	5.34037	3.47238	4.8643	5.05401	4.92809	3.9671	4.05138	3.95082	4.37221	4.34339	4.28147	4.53762
CCACGTACAGCGCTTACGAG	BRDN0001284015	2.79876	3.45467	2.60274	1.91074	2.57409	1.82253	1.80231	0.834077	0.0744164	3.00496	1.78131	1.91412	2.89426	3.16285	2.96613	2.4767	2.61504	2.55469	2.9022	3.29978	2.18351	3.04214
CCACGTACGTAGAGTCGTCG	BRDN0001247945	3.39993	3.01158	3.02671	3.16756	2.8309	2.46442	0.837502	0.921842	4.46562	2.10177	2.56464	3.45147	3.31506	3.10859	3.40825	2.38331	2.39943	2.59758	3.22411	3.37502	2.7875	3.37549
CCACGTCAAAGTACCAGCGT	BRDN0001277546	3.42089	3.50224	3.15369	2.75155	1.79302	3.17112	5.92379	0.740625	1.40108	2.79687	2.88817	2.48465	2.60889	4.05149	3.56913	1.96255	1.7944	2.04687	3.42427	2.96064	3.70752	3.01182
CCACGTCACGCCAACAACAG	BRDN0001260416	2.95062	3.22193	3.24674	3.243	2.87909	3.07598	4.12724	0.386806	0.368648	2.32883	3.22737	2.11072	3.30253	3.27877	2.98946	2.56811	2.62613	2.88408	2.94353	3.20972	2.70516	3.95578
CCACGTCATCCAGCCCTCAC	BRDN0001261163	1.52396	2.55576	2.11457	1.46913	1.15879	1.06359	2.21894	0.25783	0.245219	2.02877	2.95886	2.69698	2.27222	2.35027	2.37352	1.51135	1.28051	1.17363	2.04585	0.886035	2.72619	3.51172
CCACGTCCACTATAGTAGGT	BRDN0001306171	4.03011	3.35455	3.96305	3.88753	3.13073	4.05643	2.41709	0.476494	5.02221	4.0016	2.84734	3.18484	3.92837	4.2145	3.7045	3.55528	3.60855	3.84652	3.62818	3.00251	3.50747	3.83543
CCACGTCCGAATCAACCAGA	BRDN0001306191	1.84962	2.60984	2.74462	1.87956	2.77085	2.50528	0.592361	0.291171	0.0744164	2.76045	2.40501	1.17644	2.18615	2.48131	2.32545	1.60785	1.77959	1.53896	3.0112	1.52584	2.69809	3.29595
CCACGTCCTGACTCACGATG	BRDN0001246449	4.58201	3.81845	4.3888	3.70393	4.1654	4.09208	1.19828	1.3592	1.41546	3.41224	4.79867	2.97941	4.19057	4.18159	4.01978	2.92004	3.08154	3.04251	3.87035	3.69399	4.79249	4.50806
CCACGTCGTCGTGCACGTCG	BRDN0001274544	2.19379	3.12734	2.21009	1.01311	2.20964	2.87238	0.81686	1.46525	0.037688	2.50064	2.02043	1.90047	3.00669	2.86415	2.75552	2.85195	2.9153	2.93235	2.2039	3.04319	1.63524	2.50277
CCACGTCTTGAAGTCGACGC	BRDN0001294293	2.77104	0.339625	0.763421	0.280208	0.133146	0.30783	0.139525	0.291171	0.110233	1.19534	1.96044	0.96971	1.18251	1.25607	1.53074	0.184638	0.176236	0	0	1.44313	0.328057	3.15741
CCACGTGAACTTGGTCAATG	BRDN0001298406	4.76644	5.15577	4.88572	4.63354	4.68247	4.41117	2.37535	2.76267	1.86661	6.74704	5.14703	4.43459	4.50004	4.74574	4.5151	7.15995	7.12176	7.14662	4.80679	4.12008	4.80901	4.24684
CCACGTGAAGATGCTGCGGC	BRDN0001306461	3.64866	3.20925	2.64759	3.28723	3.88058	3.7556	2.17907	0.323759	0.338767	2.60477	4.04549	3.33956	3.75525	3.47454	3.74161	2.62598	2.80014	2.53644	2.97975	3.26236	3.14586	2.94118
CCACGTGCGAGGCGAGACCA	BRDN0001279029	3.91873	3.81845	3.88176	4.2403	3.80774	4.34799	1.46027	2.80368	0.368648	4.56446	4.01448	2.70878	4.02308	3.66203	3.71853	2.85498	2.91078	2.73838	4.08137	4.03792	3.44964	3.21842
CCACGTGCGAGTGCACACGA	BRDN0001267780	2.72363	3.33133	3.14519	3.28723	2.59733	3.06236	1.77046	1.24474	1.09633	3.17452	2.79248	3.1274	3.21161	3.34598	3.58453	3.98656	4.11078	3.97677	2.38285	2.54508	2.59517	2.93312
CCACGTGCTAAAAAGATGAA	BRDN0001291661	2.46571	2.32246	3.12226	2.62566	3.49474	2.7331	0.0714486	0.2237	0.426617	2.43538	1.35004	2.50735	2.89843	2.92402	2.61761	3.28587	3.23422	3.28046	2.50386	3.1439	2.49254	2.37759
CCACGTGGACAGGCTTACCG	BRDN0001242004	4.23504	4.36606	4.93178	5.03358	4.22068	4.45616	3.22133	2.53807	3.32178	3.687	4.74189	4.27709	4.83305	4.60781	4.99012	3.5701	3.74571	3.57507	4.87355	4.37402	4.72619	4.15272
CCACGTGGGCGGATACGCGA	BRDN0001254051	4.03011	3.48392	3.53415	3.51396	3.70186	3.53654	1.46027	1.92426	1.21622	3.49094	3.8691	3.48387	4.39328	3.76385	3.84326	2.34073	2.2534	2.21238	3.93737	4.38197	4.09198	3.39911
CCACGTGTCTAACACCAATG	BRDN0001255007	5.05874	5.01529	4.79439	5.03003	4.63414	5.00085	2.51003	4.20065	1.74657	4.64993	5.06127	3.69828	4.7032	4.70488	4.82813	4.15327	4.03795	4.12094	5.02662	5.09163	4.8431	4.49167
CCACGTTCCGGATACGCACA	BRDN0001273218	5.55632	5.1164	5.72695	5.33881	5.54555	5.29183	4.1356	1.69436	1.67663	5.28422	5.13181	4.11808	5.1653	5.1195	5.18792	4.52906	4.76799	4.72872	5.31507	5.07603	5.27277	4.70566
CCACGTTGCACAGGAAGAGT	BRDN0001281441	5.1085	5.14165	4.94164	5.32634	5.14349	4.99189	5.12578	2.90407	0.685943	5.28706	4.9099	4.46737	5.08433	5.01717	4.99876	3.59929	3.67543	3.85391	5.15535	4.90998	5.21691	4.42133
CCACGTTGGTCTCACATCGA	BRDN0001295333	5.12411	4.78787	4.75859	4.65364	4.46288	4.83544	4.64031	2.80368	9.11777	3.93596	4.04187	4.19838	5.28241	4.61432	5.0643	3.57378	3.60995	3.41843	4.82681	4.86756	4.73313	4.59754
CCACGTTTCACAAATATTCG	BRDN0001253130	2.75226	2.7257	2.07332	2.61308	2.72939	2.56931	1.46027	0.323759	1.35704	2.32329	1.35004	7.15746	2.82585	2.65795	3.37911	2.1954	2.06262	2.21238	3.03817	3.08276	2.31886	2.84127
CCACTAAGAGGCCAATAGCA	BRDN0001257137	3.63591	2.90943	4.18398	4.02686	3.71254	3.73856	0.837502	1.43574	1.19969	3.31232	5.05411	2.81084	3.81383	4.0856	4.0717	2.48062	2.40266	2.35252	3.60776	3.88963	4.30496	3.36953
CCACTAAGTCAAACAACTCC	BRDN0001288423	1.59945	3.06535	1.44696	2.31204	0.865364	1.0772	0.0714486	0	0	1.00085	0.560796	1.55318	1.5222	1.37116	1.43205	1.25126	1.322	1.47905	1.46475	1.02252	1.73544	3.07916
CCACTACAATCTCATGACCC	BRDN0001309716	3.63078	3.51518	4.08072	3.37182	3.2344	2.9071	0.81686	0.476494	2.10717	3.44066	2.00567	3.04292	2.98333	3.4042	3.04988	3.96289	4.1294	4.07742	3.3828	3.58247	3.3127	3.87808
CCACTACCCTGGGATGTGCG	BRDN0001275331	3.75388	3.30475	4.27775	4.40993	4.29894	4.36196	1.19828	0.921842	1.14894	6.46552	4.43255	4.45107	4.23412	3.67454	3.89975	3.01515	2.98153	3.07069	4.37675	4.28012	4.02285	3.24473
CCACTACGTGACACCTGTGA	BRDN0001299768	2.32029	3.30176	2.61921	2.45989	2.55048	2.63062	1.73789	0.878627	0.8432	2.62742	3.16561	2.38523	2.32274	3.1049	3.22386	1.52662	1.82358	1.64499	1.43027	0.849797	1.18688	3.12237
CCACTCAACGACACTCCCGT	BRDN0001293294	3.45612	3.59291	3.33165	3.00852	3.10664	2.19146	4.64324	0.614596	4.1284	0.726499	2.57967	1.50888	3.67001	2.66799	3.46759	1.0226	1.40156	0.981914	3.57656	3.15879	3.21691	4.46953
CCACTCACCCCCACAAAGCT	BRDN0001259243	3.94997	3.2624	3.67277	3.18467	3.73366	3.42115	1.04698	0.740625	1.35704	2.5489	2.1736	3.564	3.5292	3.13417	3.51122	3.11957	3.29971	3.32581	3.20384	3.21329	3.61284	3.42235
CCACTCAGTAACCGATTCCG	BRDN0001247870	3.50181	3.54324	4.04458	3.53078	3.03187	3.46584	1.69329	1.55033	1.51234	2.9304	2.92002	3.60666	3.86373	4.23491	3.76882	2.24241	2.32316	2.17039	3.52303	3.33297	3.45385	3.35752
CCACTCAGTAGAGCCTCTAA	BRDN0001294452	3.04622	3.2345	2.50419	3.47277	3.91335	2.94473	1.43341	0.417326	2.40265	5.41301	2.02776	2.59472	3.28033	3.69678	4.17026	4.88139	4.84472	4.84971	2.96377	2.6061	2.14239	3.62121
CCACTCCAAGTCGCACACAG	BRDN0001279049	3.69855	3.42481	3.74772	3.83161	3.6528	3.74284	1.82316	0.764561	1.87705	3.12762	4.01816	1.65427	3.53725	3.28531	3.25307	3.42074	3.3457	3.5625	3.89374	3.15879	3.23658	4.57439
CCACTCCAGAACATTTACAG	BRDN0001267010	1.24381	1.15384	2.06733	2.82431	1.77275	2.24673	0.326372	0.0397759	0.637673	1.90814	2.26943	2.41434	2.44181	3.0788	2.02791	1.40792	1.25218	1.3002	1.49843	2.0656	2.19361	2.90864
CCACTCCATGATCAACCTGT	BRDN0001286262	3.8673	3.46804	2.33002	2.78558	2.48347	2.79208	0.204533	1.84789	0.426617	2.4507	1.84905	2.31492	2.95958	2.76473	2.546	1.82106	1.9656	1.85399	1.95174	1.59315	2.54871	3.79149
CCACTCCCTGTCCCGCATCG	BRDN0001290867	1.68114	1.99312	2.15467	1.97114	2.18684	1.95381	0.686393	0.417326	0.426617	1.95904	1.32646	1.92765	2.27863	1.9172	2.10825	0.684196	0.950954	0.601307	1.87689	1.21998	3.07113	3.84406
CCACTCCGATAGCTGTTGCA	BRDN0001316264	3.99659	4.19649	4.55533	4.58926	4.53835	3.80349	0.731206	3.39676	3.25535	2.60932	3.22419	3.75439	3.96462	3.94817	4.12884	3.47686	3.5588	3.67857	4.33852	4.03186	4.04533	3.53855
CCACTCGAAACTGGTACCAT	BRDN0001253596	2.7757	2.68963	1.7975	3.72162	3.38553	3.19317	0.438717	0.53333	0.179304	3.82471	3.32576	1.19892	3.22163	3.13054	3.10787	1.85171	2.00009	1.43243	3.63829	1.88041	2.31886	2.75238
CCACTCGCAGAGGACCGCGT	BRDN0001273444	3.79575	3.45467	3.99811	3.8207	3.06974	3.60394	0.491771	0.691526	1.02307	5.19528	2.83487	3.17637	4.28437	3.99877	3.88532	2.93443	2.85062	2.95452	3.89585	3.85348	5.07523	4.11043
CCACTCGCTCTCGAATCGCG	BRDN0001308066	4.54566	4.68856	4.75673	4.19459	4.36643	4.61045	1.19828	1.73127	2.30558	3.75852	5.7461	3.87622	4.46251	3.96659	4.3341	5.39821	5.43901	5.42436	4.51754	4.3204	4.6658	3.97162
CCACTCTTACCTGTTCATAG	BRDN0001298362	0.843545	1.48375	0.702888	2.38045	1.58792	1.96849	0.326372	0.740625	0.27708	1.78459	2.59455	2.37045	2.39535	2.47561	2.07955	1.58615	1.96123	1.97821	2.08332	1.21998	1.76283	4.18025
CCACTCTTGGACATGACGCG	BRDN0001280901	3.37252	4.31961	3.91383	3.31857	3.18158	3.66833	0.774669	1.37484	3.02144	2.77269	2.00567	3.12152	3.39987	3.7521	3.52459	1.75127	1.95245	1.96735	3.25727	3.62598	3.20697	2.85841
CCACTCTTTGACTATCTCCG	BRDN0001308321	3.86074	3.54071	4.31235	3.85317	4.21881	3.39149	2.52284	2.77451	3.05399	3.8992	3.68442	1.76389	3.5716	3.96862	3.9059	4.02336	4.11668	3.99827	4.01116	3.65777	4.32807	4.39515
CCACTGAAGGGAACGTCCAG	BRDN0001259041	2.71396	3.10697	2.89085	3.20577	2.84066	2.34004	0.266738	0.291171	0.397924	2.06904	3.15561	1.72569	2.92729	3.37692	3.26267	1.51135	1.61688	1.35122	3.02282	1.95053	2.64018	2.925
CCACTGAAGTATATGCTTTG	BRDN0001278879	3.21686	3.95576	4.20868	4.16256	3.78516	3.44498	0.326372	0.878627	0.509423	3.71476	2.93957	3.38194	3.47439	3.4774	3.32817	4.30713	4.23362	4.38139	3.84876	3.60711	3.5939	3.23164
CCACTGAGTTCAGTTGGCCG	BRDN0001273433	2.99122	3.18678	2.63144	2.9346	2.92573	3.0486	1.91343	10.1487	1.55195	2.35621	3.09413	3.98695	3.19136	3.02122	3.12552	2.93729	2.80989	2.79168	3.32766	3.55741	3.49527	2.5351
CCACTGCACCATACGGCCAG	BRDN0001254219	3.55695	3.34589	3.68064	2.00042	2.58576	3.585	0.326372	0.691526	0.612919	4.02908	3.74346	3.22648	3.49656	3.1012	3.26586	4.08527	4.21906	4.234	3.57656	3.08276	2.95123	2.5351
CCACTGCACGGCGCACAAGG	BRDN0001266281	4.03011	3.69196	4.53269	3.59297	3.71254	4.98919	1.62369	0.505192	1.2647	3.57725	3.69135	2.87507	4.16657	3.78014	3.64943	3.39808	3.50878	3.57864	3.92504	4.1446	3.6969	3.81802
CCACTGCACTCATGCCAGAA	BRDN0001281501	4.84608	5.12064	4.824	5.50976	5.48611	4.85927	3.76461	2.73265	6.2621	6.24119	3.58114	4.72918	4.89488	4.78433	5.0933	3.1246	3.10946	3.05795	4.39623	4.92203	5.28463	4.52962
CCACTGCCTTATCGACCCGC	BRDN0001300238	4.14973	4.45604	3.92381	4.17117	3.93174	3.91004	1.37812	2.84916	1.86661	2.60019	4.12278	4.67808	3.92837	4.07997	3.85177	2.7709	2.97504	3.10578	3.63577	4.2299	4.47402	4.27902
CCACTGCGCCATTGACGATG	BRDN0001286291	3.34145	3.41656	3.26256	3.66179	3.43795	3.88897	2.5481	0.740625	1.64034	3.33176	2.01307	3.53778	3.89119	3.16994	3.22058	2.20492	2.41549	2.11242	3.82019	3.07886	4.45735	2.83263
CCACTGGATGAAAATATGAC	BRDN0001243853	3.37866	3.27158	3.81003	3.98596	3.72841	3.23325	2.70236	0.834077	0.426617	3.18066	3.53817	1.77889	3.78709	3.30475	3.6543	7.39577	7.37834	7.36508	3.85744	3.25545	3.5939	3.95578
CCACTGGCTGGGAACTCTCA	BRDN0001247912	3.74915	2.91725	3.54497	3.2753	3.8543	3.84984	0.517584	0.355627	1.5905	2.79287	4.11764	3.72951	3.08562	3.79167	3.78447	3.42278	3.35072	3.18056	3.03051	4.29704	3.36279	2.84127
CCACTGGGAGCCCTAACTTG	BRDN0001313250	3.54063	3.75441	3.23343	4.00535	3.84947	3.78078	2.14635	0.691526	0.709485	2.98404	3.11835	2.79247	3.95665	3.1805	3.73931	4.21349	4.1848	4.22605	2.77515	3.01074	4.00575	3.64609
CCACTGGGGATCGTTCAGTG	BRDN0001273715	0.69413	1.48375	0.607042	1.10584	1.07851	0.48172	0.663453	0.417326	0.212638	1.34499	0.917011	0.278565	1.91691	1.97495	1.49859	0.789243	1.01981	1.00334	1.47606	0.297735	0.213597	3.17119
CCACTGGTAAAGGCTAGACT	BRDN0001316834	5.48986	4.9386	5.7059	5.62861	5.47831	5.73676	9.30351	2.45959	5.62051	4.96031	6.70887	5.40023	5.72891	5.43236	5.5657	4.8969	5.03189	4.95448	5.39398	5.72127	5.58912	4.99049
CCACTGGTAGATTTCACTCA	BRDN0001265027	4.21461	4.00246	3.98863	4.49639	3.66659	4.21573	0.936502	1.60438	1.11408	2.99454	3.73229	3.21273	4.40505	3.77783	4.30185	2.1954	2.51126	2.49545	3.96172	4.65038	3.56696	3.73693
CCACTGTAATAGCAACAGGA	BRDN0001249772	1.88453	1.23116	2.42677	2.52179	1.71019	2.29996	3.62019	0.386806	0.587733	1.44019	0.993839	3.40388	1.69516	1.21557	0.967381	1.26953	1.77959	1.2383	1.79795	3.03918	3.79967	3.15047
CCACTGTACACAGAAATCTG	BRDN0001244481	2.4307	2.79525	2.86346	2.66885	2.76573	3.62495	0.41144	0.188744	1.34205	1.42992	4.4531	1.43504	2.99116	2.67796	2.80017	2.80888	2.90396	2.84309	3.8789	3.4676	2.48434	3.08645
CCACTGTCGAAGATCCCCGG	BRDN0001268309	2.90033	3.27158	3.39281	3.26327	3.25281	2.17888	1.68192	0.417326	3.59888	2.20779	3.01892	2.48465	3.47159	3.75681	3.5431	1.17576	1.43346	1.274	3.2507	3.33625	3.0766	3.2382
CCACTGTGCTCATCACGCTG	BRDN0001272201	5.29603	5.01164	4.96921	5.6557	5.22407	5.23677	4.87682	2.70817	3.75693	5.94645	4.07231	5.09103	5.09164	5.20214	4.98432	4.59846	4.69881	4.78005	4.85091	4.65301	4.94974	4.92895
CCACTGTGGCCAATGGACCC	BRDN0001289761	3.40895	3.04765	3.36133	3.49351	2.64271	2.75444	0.383638	3.94714	0.212638	2.36163	2.9779	5.09703	3.4145	3.0863	3.45368	3.79488	3.89178	3.77825	3.13055	2.90434	2.73313	3.02706
CCACTGTGTCTCTCGACACA	BRDN0001257536	5.48204	5.62673	5.39876	5.84111	5.67814	5.74691	5.34256	3.58328	1.84552	4.66752	4.65821	5.42607	5.60107	5.84069	5.89754	4.72467	4.69946	4.78082	6.06972	5.43213	5.37838	4.51348
CCACTTACCGGTGTTCCCGT	BRDN0001283212	2.87017	2.56575	2.45457	1.79296	2.52041	1.61415	0.491771	0.188744	0.426617	1.78459	1.3383	0.599052	2.86473	2.55891	2.73726	1.69154	1.84271	1.90611	2.99556	2.11986	2.43411	2.43584
CCACTTACTCAAGCAACACG	BRDN0001259312	2.87885	1.63367	1.69244	2.77997	2.44556	1.44592	0.0714486	0.188744	0.0744164	1.30057	2.93178	1.64611	2.09461	2.01484	2.06498	0.670511	0.523105	0.499447	2.58969	2.35779	3.36726	2.81518
CCACTTACTTTGAGTAAACT	BRDN0001274840	3.60222	3.61472	3.17891	3.72747	4.1615	4.30668	0.567863	1.94535	2.88853	3.70415	2.84734	4.09728	4.00772	3.91694	4.088	2.31017	2.17254	2.07749	4.07208	4.25782	4.51487	4.09966
CCACTTATTAGTCTAGCAGG	BRDN0001300747	4.03011	4.10016	3.91882	3.57687	4.00958	2.92603	0.491771	1.08282	0.482345	2.82459	3.1952	3.20164	3.77126	3.61869	4.00651	3.00428	2.89483	2.78551	3.10163	3.51465	3.50747	3.66082
CCACTTCACACGGGCCACCG	BRDN0001283799	3.8911	4.3003	4.12031	2.4669	1.81301	2.35129	1.86398	1.87013	1.41546	2.98755	3.03718	2.77388	4.0288	3.92324	4.2072	3.34307	3.41604	3.47127	4.45602	4.17786	3.95619	4.44705
CCACTTCATGTCGATAACTG	BRDN0001280900	4.86368	4.70334	4.62122	4.1776	4.50187	4.47942	1.26075	2.59925	2.41702	5.25105	5.34624	4.70484	4.40652	4.1353	4.69139	3.4886	3.56314	3.80747	4.57259	3.64196	5.07796	4.58729
CCACTTCCGAGTGGAGCACG	BRDN0001314370	4.00653	4.95768	4.26603	4.07811	4.52932	3.95499	3.99797	0.9638	2.68982	3.83836	4.02367	3.78443	4.42253	4.1497	4.55212	3.06569	3.25935	3.2108	4.28324	4.10287	4.06747	3.72764
CCACTTCCTCTATCTCAATG	BRDN0001263900	2.7188	3.73242	3.17056	3.33781	4.1615	3.12269	1.36396	0.98433	0.66201	5.90579	3.10109	3.05221	3.52111	3.29182	3.18735	2.49622	2.58696	2.80699	3.25727	3.1364	3.82588	3.52251
CCACTTCGACGGTCTTGCCG	BRDN0001259342	3.73727	3.63856	3.76077	4.12982	4.07931	3.38876	1.37812	1.61758	1.07836	4.1388	3.88935	4.21778	4.48902	4.46107	4.04783	2.50782	2.50227	2.55106	4.13052	3.99501	3.6166	3.70413
CCACTTCGGGCACTACGCTG	BRDN0001243200	4.5402	4.42347	4.95873	4.87399	4.63554	5.09672	1.61176	2.48863	1.37187	4.23928	4.42702	2.91975	4.89801	5.10201	5.04773	3.75653	3.76715	3.8376	5.36232	5.21071	4.92571	4.41266
CCACTTCTACCACATGGCCA	BRDN0001283956	4.91418	4.85557	4.67637	5.10833	5.18146	4.99727	8.34078	12.7027	4.88937	7.39649	3.56612	5.60139	5.38924	5.4101	5.68241	5.47698	5.32545	5.42585	5.08966	5.08872	4.37098	4.16311
CCACTTGAGCAAGCATCACG	BRDN0001285638	2.59253	2.59041	2.89085	3.08341	3.05303	3.40505	4.93544	8.73504	1.09633	3.15282	2.09208	2.29419	3.79158	3.17346	2.9856	1.98484	2.04208	2.25319	3.03817	3.26236	2.74692	3.29595
CCACTTGATGTACTTAGCTG	BRDN0001306957	2.32029	2.99689	3.22538	3.42678	3.26011	2.68943	4.08255	0.666336	0.338767	3.33452	3.9113	6.0342	3.16737	3.79396	3.73242	3.67834	3.76715	3.71474	3.52303	3.69143	3.28934	3.4733
CCACTTGCCCACCATATGGG	BRDN0001243382	2.69441	2.64794	2.75956	2.91423	2.87434	2.85667	1.52533	0.666336	1.81328	2.85562	2.90019	3.38929	3.25779	3.82121	3.07916	3.56456	3.79688	3.7066	3.66077	2.46349	2.32806	3.07183
CCACTTGGCATGGATCAGCG	BRDN0001311768	4.02816	3.12734	3.29111	3.18891	2.39342	3.47358	1.06459	4.32659	0.338767	2.72727	2.69	1.8302	3.61532	2.98553	2.95827	1.62214	1.78454	1.85399	3.18328	3.81875	3.27038	3.08645
CCACTTGTTAACAGAGACCG	BRDN0001303443	3.92922	3.86366	4.03541	4.25455	4.3183	4.18462	2.73023	0.900396	1.60312	3.92869	3.08713	3.87273	4.09024	4.0438	4.16001	3.92449	4.0969	4.12706	4.28163	3.91834	3.75603	3.99506
CCACTTTGAAGGAACAAATG	BRDN0001291349	4.09861	3.26547	3.74021	3.26327	3.54639	3.78286	0.897713	2.00685	0.368648	2.93767	3.76335	2.80352	3.53457	3.36462	3.34936	3.55528	3.55156	3.5278	2.59489	3.07886	2.80077	3.80482
CCACTTTGACAATAACGCCC	BRDN0001251631	2.77104	2.35161	2.46372	3.25924	3.3207	3.05893	0.61645	0.386806	0.368648	3.3618	2.54945	1.80843	3.18796	3.01729	3.51925	1.70503	1.9213	1.90041	3.26708	3.52331	3.02096	4.15619
CCACTTTGAGATGACAAGTG	BRDN0001301147	4.30114	4.92315	5.09231	4.17973	4.65089	5.13954	1.06459	1.69436	1.53887	4.72011	4.12961	3.66031	4.81221	5.35756	4.53241	3.57378	3.67276	3.54799	4.04764	4.52815	4.39306	4.05946
CCAGAAAAAAGATACCCTAA	BRDN0001316508	3.06536	2.75218	3.01119	2.41711	3.43473	3.09619	0.172395	0.691526	1.09633	2.72307	1.8573	1.76389	3.37913	3.55789	2.97395	1.73821	2.08689	1.88318	2.93536	2.64362	2.32806	3.71358
CCAGAAAAAGAAAGATTACG	BRDN0001294960	0.825693	1.09989	0.702888	0.181396	0.806768	0.673205	0.0361666	0.355627	0.8432	0.528902	0.784883	1.95432	1.70472	1.25607	1.37415	0.47967	0.474874	0.55853	0.283688	0.77447	0.213597	3.17119
CCAGAAAAGAGAAATTACGG	BRDN0001315425	3.16811	2.87771	2.88746	2.28849	2.7606	2.89562	0.296863	0.291171	0.885153	2.52497	0.74987	4.03147	2.68328	3.09377	3.29735	1.62923	1.89405	1.79993	2.58969	2.11986	2.52491	3.69462
CCAGAAAATATTCCCCGGTG	BRDN0001250386	3.8868	4.1997	4.1532	3.60573	4.2113	3.96966	4.78548	1.08282	1.64034	4.73374	3.99778	4.14583	4.29706	4.18684	4.18717	4.07751	4.0657	4.10493	4.69988	4.54099	4.62346	4.02572
CCAGAAACAAGCAACAACCA	BRDN0001261571	3.58375	4.03696	3.62259	3.40139	3.70987	3.83589	0.731206	0.417326	1.41546	2.74809	2.81806	3.57048	3.03348	3.57667	3.34936	1.81486	1.52512	1.61747	3.70952	4.21929	3.47884	4.51348
CCAGAAACAGAACTTCTCAT	BRDN0001305815	3.28377	3.36888	2.92769	3.04645	3.00171	2.41165	0.235971	0.505192	0.482345	1.88577	2.59948	2.14006	3.48274	2.51508	3.27538	1.46453	1.53692	1.7938	3.33078	2.64362	3.20198	4.20725
CCAGAAACGCCGGATAACAT	BRDN0001268312	4.14434	3.77822	4.71232	3.66789	3.95666	4.17198	0.877921	3.89929	1.61564	3.06593	4.14654	3.30111	3.58976	3.42211	3.48957	4.27922	4.19041	4.0812	4.25232	4.52528	3.95024	4.04457
CCAGAAACTGATGCGCCACA	BRDN0001275168	4.08929	4.31961	4.24628	4.38239	4.51108	4.44832	3.78069	2.09445	1.64034	3.88047	3.94071	3.69433	4.04017	4.17633	3.43114	3.33442	3.1713	3.38209	4.02663	4.3303	3.19697	3.87808
CCAGAAAGACCACCCCCACA	BRDN0001299794	5.1566	4.85251	4.61199	5.22765	5.00049	5.20921	3.35619	2.10386	4.28154	3.97358	6.10634	4.73784	4.71744	4.87705	4.7687	4.15695	4.17445	4.22149	5.05519	4.78721	5.03085	4.16999
CCAGAAAGCCTCTCCATTAC	BRDN0001316835	5.5924	5.10361	5.0812	5.20372	5.74598	4.97199	4.40647	2.46691	1.80238	4.7074	5.22479	4.70582	5.13646	5.08525	5.22851	6.10551	6.09591	6.15123	4.84219	4.93289	4.87483	4.29799
CCAGAAAGCTTCCTGACCAG	BRDN0001244415	2.38877	2.60984	2.85653	2.22376	2.4132	1.7221	0.235971	1.32741	0.0744164	1.39865	1.3025	2.53412	2.10186	2.20613	2.19106	1.18542	1.23055	1.19241	2.48718	2.73586	2.46779	2.66741
CCAGAAAGGACAAATTACTG	BRDN0001243457	3.32883	3.20925	3.00807	3.50036	2.74508	3.18376	0.795919	1.26166	0.308253	4.26696	2.63829	1.78633	3.28033	3.23554	3.74618	1.69154	1.61131	1.64499	3.22411	2.93493	2.61033	3.77354
CCAGAAAGTAGTGCTAGCCG	BRDN0001267790	1.94366	2.60016	2.93429	3.55071	2.59733	3.69507	2.21106	0.152919	1.32691	2.65414	2.54945	1.30636	2.83892	2.6977	2.53018	1.81486	1.33557	1.53896	2.96778	2.37701	2.80736	2.46969
CCAGAAAGTGTGGATTTGTG	BRDN0001282600	4.12257	4.07766	4.12896	4.47569	4.37149	4.78031	0.640143	0.323759	1.35704	5.35583	4.64039	4.14583	4.11195	4.27159	4.2286	5.70931	5.68904	5.63031	4.34007	4.97135	3.73544	3.79149
CCAGAAAGTTCACAACGGCA	BRDN0001285736	0.287687	0.743108	1.09319	0.785339	0.66001	1.19429	0.172395	0.116182	0.426617	0.870188	1.54646	1.85164	1.68554	1.48912	2.18434	0.541123	0.45014	0.499447	1.10548	0.849797	0.173333	3.07916
CCAGAAAGTTTACCACGTAG	BRDN0001314517	4.02033	4.06715	3.30135	4.01256	3.79775	3.39693	1.74883	3.40439	1.82411	4.77997	3.82352	4.05785	4.44978	3.83241	4.14104	2.94867	3.05513	2.9407	3.90006	3.86941	3.89869	4.33213
CCAGAAATAGCTCTAAATTG	BRDN0001251652	3.89966	3.73684	4.02463	3.45172	4.20564	3.32741	0.235971	1.3434	1.47162	3.95758	5.84585	3.41112	3.5184	2.89011	3.20406	3.38975	3.2858	3.41243	3.0112	4.14085	3.71104	2.68673
CCAGAAATTTAACCTCCACG	BRDN0001286965	4.12622	4.095	4.59647	4.19459	4.74882	4.49978	0.917238	2.79208	2.39541	4.71271	4.46933	5.43379	4.38588	4.62724	4.54689	2.97396	3.10748	3.25613	4.2291	4.60761	4.15019	4.20055
CCAGAACAAACTGCTCCCCG	BRDN0001299885	3.70833	3.85961	3.68847	2.99404	4.24111	3.01007	0.81686	1.40561	0.709485	2.8363	3.58114	2.88204	3.98829	3.39516	3.9181	2.45291	2.65888	2.31447	4.745	3.69654	4.05921	3.69938
CCAGAACAATATATGAAGGA	BRDN0001251280	3.36017	3.0583	2.93758	3.57362	3.17	3.50414	0.567863	1.85905	1.23256	4.42401	4.90494	3.73913	3.28671	3.59257	3.24016	2.04441	1.91679	2.09755	3.09797	3.08276	3.44119	3.61618
CCAGAACACTCGGGACACCC	BRDN0001248412	1.77716	3.41931	3.25203	2.98918	1.62231	3.14226	1.65891	0.355627	0.397924	0.958599	1.62585	2.26252	2.42456	2.46988	2.3676	0.789243	0.915255	1.05554	3.0034	2.84574	3.01528	3.45651
CCAGAACATGGACCCGACCA	BRDN0001273735	2.85704	3.06183	2.47734	3.21413	3.70987	3.47615	3.01028	0.188744	0.612919	2.20779	1.92164	3.95263	2.19973	2.73638	2.69059	2.93729	2.70665	2.60461	3.81352	3.43434	2.45944	2.5351
CCAGAACCACAACAACTGGG	BRDN0001294249	4.44985	4.71796	4.57447	4.32761	4.10993	4.58207	2.12971	3.67138	2.45233	3.19892	3.5484	3.89355	4.7032	4.42748	4.18043	4.92022	4.9477	4.97698	4.53116	4.67389	5.0725	4.80404
CCAGAACCAGCGATGACTAG	BRDN0001275580	3.27722	2.98206	3.39281	3.23481	2.29738	2.94843	0.491771	1.175	1.00415	1.63163	3.39255	2.60317	3.4547	3.27877	3.56913	2.38749	2.39296	2.47259	3.37979	2.58971	2.57213	2.6771
CCAGAACCCTACCAACGCCG	BRDN0001267105	1.17497	2.10004	1.99344	2.594	2.77085	2.06048	0.0714486	0.666336	0.536001	1.33401	0.456075	1.64611	3.54259	2.96938	2.69059	0.922228	1.0448	1.16415	2.48158	1.89826	2.48434	3.20508
CCAGAACCTACAATTAACAC	BRDN0001315651	2.68454	3.72129	1.98711	2.87788	3.10664	2.73739	0.517584	2.84916	5.10331	1.18316	1.26579	1.57053	2.87323	1.47775	2.05027	2.25163	2.00859	2.0417	1.91064	1.51431	3.10363	4.20055
CCAGAACGACCACGTCACAC	BRDN0001314559	3.2805	3.14076	3.20643	3.17186	3.65557	3.07937	4.92824	0.716284	0.45475	3.47853	2.1736	5.01308	3.32749	3.37078	3.50314	2.79948	3.06738	2.82515	3.93122	3.32969	3.27514	3.41657
CCAGAACTCCACTGACAGCG	BRDN0001263816	4.51675	4.72466	4.15603	4.48608	4.46288	4.53104	1.22986	0.942974	1.66464	3.80497	4.84399	3.97723	4.28278	4.38854	4.2545	2.47276	2.32656	2.63581	4.60129	4.28012	3.7797	4.06316
CCAGAACTCTTGAATTCAGA	BRDN0001285311	3.43567	3.69878	3.10774	2.93965	3.89706	4.45094	2.52284	0.811275	0.536001	2.82066	2.45478	2.0747	4.12268	3.42211	3.30667	2.27443	2.30258	2.48406	3.28648	3.83274	3.13017	4.27583
CCAGAACTGACTTGTCTCGG	BRDN0001296023	3.06916	3.00792	2.90771	3.80142	2.79617	2.86847	1.78116	0.588013	0.27708	2.40423	2.81383	2.93657	2.66382	2.43503	2.91019	1.77064	1.58883	1.74376	3.83124	2.56757	3.00957	2.89209
CCAGAAGACAGTATCAAAGT	BRDN0001251063	2.64945	4.19327	2.36463	2.594	2.3115	2.17888	0.542942	1.50842	0.709485	2.26091	2.90019	1.94105	2.2977	2.81529	3.2304	1.20454	1.01981	1.08598	2.60523	2.49316	1.77634	2.93312
CCAGAAGACCGTGTACCCCA	BRDN0001258585	3.48769	2.91334	3.30899	2.57466	2.64271	2.76289	0.204533	0.323759	0.709485	3.33727	3.44821	3.66435	2.39535	3.01729	2.99715	2.39584	2.28521	2.22612	2.52035	2.73089	1.76283	2.83263
CCAGAAGACTTTCCGCGTGG	BRDN0001249649	4.20083	3.9328	4.19775	4.34673	4.08754	4.43384	1.21416	1.71907	0.777891	4.27416	3.67512	4.92142	4.16829	4.12258	4.23999	2.876	2.81474	2.907	3.8789	4.29367	3.55133	4.49715
CCAGAAGAGATCACAAACAC	BRDN0001241002	3.25405	3.17378	3.02671	2.50145	2.15588	2.68054	0.567863	0.417326	0.732649	1.86304	1.47321	3.11267	2.34124	2.39327	2.66184	1.08583	1.14837	1.06576	1.98379	2.74082	3.67183	3.42235
CCAGAAGCTGGAGTTTACTG	BRDN0001270034	5.04531	4.77717	4.71615	4.86738	5.02104	4.80916	1.11619	8.55782	2.90901	5.12219	5.31064	4.12396	4.78993	5.30384	4.85484	4.44111	4.41471	4.4493	4.87568	4.89561	4.81065	4.56136
CCAGAAGTAGTTAATCGTCG	BRDN0001270012	4.46146	4.62433	4.71902	4.73719	3.80025	4.56405	1.01108	2.01685	1.72363	4.18534	3.76115	2.92986	3.87436	4.49671	4.23837	3.10692	3.13296	3.33428	4.27678	4.46517	4.08386	4.4751
CCAGAAGTGTCTGTTGTTGC	BRDN0001274343	3.42089	3.77177	3.73077	4.1988	4.68518	4.41921	2.40331	1.49417	0.562099	3.6913	2.80533	3.23194	3.7667	3.7521	3.81307	2.812	3.05103	2.78242	3.71191	4.18878	3.03788	3.54386
CCAGAAGTTGACGTAGAATG	BRDN0001249256	2.99921	3.01887	3.12514	1.49679	2.02491	2.13399	0.438717	4.3386	6.29262	3.78294	4.05627	4.57978	4.74433	3.93783	4.03481	3.73203	3.81152	3.81051	4.10888	4.31709	4.57985	3.75992
CCAGAATAGCTAAAAAGGTG	BRDN0001241251	2.4307	3.74125	2.86	2.99888	2.41973	2.92979	1.02914	0.505192	2.86251	1.7765	3.13201	3.29851	3.37015	3.14858	3.20738	4.46609	4.37912	4.51603	3.52303	2.77504	3.04347	3.03462
CCAGAATATGGCGATTGAGC	BRDN0001292320	4.49855	3.87976	4.17007	4.54357	4.20375	4.15121	0.917238	1.27838	1.19969	3.17759	3.67512	4.10772	4.24398	4.31696	4.16855	2.81511	2.90169	2.84011	4.25232	4.29367	4.19613	4.08517
CCAGAATCGCAGCAGACCTG	BRDN0001259239	1.34754	0.429855	1.58753	2.05726	2.51432	2.54502	0.837502	0.505192	0.777891	1.53908	1.91375	2.46624	3.32129	3.54977	3.4841	1.25126	1.57173	1.30883	2.0907	0.40152	2.00001	3.85264
CCAGAATCTATCTACCGCCG	BRDN0001249952	3.78424	4.22512	4.06577	4.08268	3.65833	4.04609	1.0992	1.37484	1.84552	3.83448	2.5341	2.7626	4.10835	4.02244	4.24807	2.99608	3.06738	3.01904	4.28485	3.89408	3.72851	4.17341
CCAGAATCTCATCCATGTCG	BRDN0001307686	2.54422	2.7434	2.01227	3.16756	2.63149	2.96684	1.64726	0.716284	0.612919	1.62264	1.62585	2.81812	3.41159	2.68292	3.11496	1.39965	1.40156	1.38425	2.66577	2.10456	3.2656	3.39911
CCAGAATCTGATGTATACAG	BRDN0001296042	2.1798	2.17371	2.23703	2.38786	2.55048	2.36246	0.105888	0.2237	0.587733	1.55807	1.02346	1.97401	2.2977	2.7694	2.73726	1.0226	0.603814	0.696446	2.29615	2.35779	1.28462	3.19162
CCAGAATCTGCATTAAAACG	BRDN0001249931	3.06536	2.45729	2.30987	2.89877	3.24915	2.94473	0.139525	0.614596	0.368648	1.79263	2.20626	1.44448	3.65776	3.96048	3.94022	2.90843	2.96635	2.98983	3.14125	2.81318	3.47471	2.96511
CCAGAATCTTGTAAACAGGA	BRDN0001247781	1.51285	1.89357	2.4953	1.78176	1.86179	2.35689	0.0361666	2.78625	0.179304	0.277138	1.96808	1.19892	2.22651	0.769975	1.62312	1.57884	1.82358	1.53896	2.48158	1.47916	2.54871	2.90864
CCAGAATGGATATTAAGTCT	BRDN0001268882	2.92988	2.70778	3.26779	3.94137	3.06974	3.30155	1.34966	0.25783	0.27708	3.55851	3.61315	4.14293	3.25779	3.26891	2.86046	1.52662	1.3288	1.22924	2.60523	2.83651	2.46779	3.23164
CCAGAATGTCCCTCTTCCAG	BRDN0001313481	3.12131	2.91334	3.30135	3.80142	3.28894	3.84984	0.955512	1.29491	1.19969	2.07565	3.67044	2.6488	4.31277	3.54705	3.82825	2.46088	2.44082	2.44154	4.24075	4.26816	6.07227	4.05946
CCAGAATTACTTTGCCGATG	BRDN0001245474	4.23166	3.67361	4.09404	4.91941	4.39157	4.3758	1.14959	1.91359	0.965567	4.04263	4.48672	3.82835	4.46533	4.30575	4.21712	4.13594	4.19878	4.27201	4.45602	4.76305	4.52491	3.74617
CCAGAATTGCCAACAACCCC	BRDN0001252853	3.8342	4.60751	3.32915	3.74776	3.3207	3.43972	0.686393	0.716284	0.755448	3.56086	2.54435	3.79554	3.77353	4.25337	3.91405	3.11199	3.02195	2.84605	3.91883	4.27842	3.7492	3.60607
CCAGACAACCAGGAGAACAG	BRDN0001301810	1.84962	2.95192	2.32501	3.65873	2.7082	2.05361	0.355289	0.0397759	0.145182	1.97326	2.67141	1.6379	2.21318	2.64784	2.62756	1.60785	1.77461	1.96735	2.50386	3.29642	3.48708	3.20508
CCAGACACAGGACAGCGCTG	BRDN0001287978	3.01505	2.66662	2.69886	2.43151	1.7522	3.19004	1.0992	1.24474	0.0744164	1.71013	1.14971	2.20259	2.78138	2.55891	2.77802	1.1464	1.06937	1.37606	2.86825	2.84574	3.4664	3.06446
CCAGACACCAAAACATCTCT	BRDN0001300414	3.97245	3.74345	3.43296	2.92954	3.68569	3.28697	0.877921	0.417326	5.33853	2.2896	2.3766	2.04398	3.20153	3.49724	3.19405	3.99893	4.03067	4.12584	3.06464	2.76534	2.13192	4.03706
CCAGACACCATTGTTCAGAC	BRDN0001285253	2.84823	3.20286	2.55645	1.61509	2.7606	1.83059	0.992797	1.10173	1.40108	3.05928	1.77262	2.78134	3.02588	2.7316	2.6325	2.67478	2.6803	2.63923	1.7798	2.81788	2.48434	3.19162
CCAGACACCCACCTGCAATG	BRDN0001294209	3.42682	3.81426	3.26779	2.88313	3.34492	2.98501	1.51256	0.53333	1.62804	2.76454	3.61071	2.89242	3.42321	3.27877	3.5139	1.96255	2.29913	2.27097	3.65082	3.98669	3.75603	3.61618
CCAGACAGGAATACAACCAG	BRDN0001308269	4.58996	4.3517	4.54998	4.27865	4.46288	4.16403	2.1628	1.27838	0.637673	3.96827	3.60827	3.71982	4.50689	5.0664	4.569	3.58111	3.61968	3.86711	4.45887	4.29199	3.92318	3.95976
CCAGACAGGCACCAAAGCCA	BRDN0001311473	4.13712	4.49052	4.66154	4.78984	4.02466	4.2507	1.27596	3.10961	4.44473	5.36462	3.78512	4.44873	4.29864	4.46827	4.376	2.87003	2.92431	3.10825	4.19356	4.19602	5.21567	4.35646
CCAGACAGTCAATGCCGGTG	BRDN0001313183	3.47915	3.48392	3.6469	2.53519	1.15879	1.46676	0.105888	0.417326	0.212638	3.11805	2.56967	1.77141	2.17931	2.39931	2.1294	1.62923	1.64439	1.84809	2.0759	2.35779	2.28147	2.6771
CCAGACATCACACCACCCAT	BRDN0001261115	2.26837	2.05822	2.10875	1.64011	2.18684	1.56668	0.61645	0.386806	0.482345	1.44019	2.76644	2.66907	2.37155	2.32511	2.20441	1.06506	1.14067	1.09599	1.30898	1.88936	2.34629	3.73229
CCAGACCAAACACTCGCCCT	BRDN0001240303	3.09174	3.42206	2.57767	2.74579	3.16223	2.62136	1.49966	1.175	1.34205	2.43538	2.30605	3.97885	3.83791	3.1805	3.0646	2.64009	2.61504	2.77621	2.97178	3.77594	1.91709	3.36354
CCAGACCAATGTCATCCGCA	BRDN0001262196	3.38477	1.16702	2.59859	1.48303	2.40004	2.86061	0.465488	0.355627	0.368648	1.95904	2.12661	3.73143	2.4701	2.19922	2.26301	2.09652	2.37336	2.09755	2.85964	2.14998	1.73544	2.7058
CCAGACCACCTAATACTGCA	BRDN0001266573	2.74753	2.86968	2.19369	3.50377	2.47095	2.52031	0.731206	0.666336	1.21622	3.2259	3.4618	1.55318	2.43033	2.43503	3.50853	1.33171	1.45848	1.34284	2.73333	3.12128	2.80077	4.22388
CCAGACCACTCCCCGACCTG	BRDN0001300407	3.38781	3.08978	3.04816	3.39773	2.72412	2.18518	0.266738	1.3434	0.509423	2.47588	2.84734	3.81931	3.10017	3.55519	3.16703	4.54883	4.61992	4.55736	3.11254	3.59894	3.385	3.2382
CCAGACCAGATTTCAACACA	BRDN0001292382	1.82287	2.2313	2.21009	1.20977	1.27862	1.6781	0.753101	1.95579	0.27708	3.7084	1.97567	1.85872	2.07264	2.70259	2.37352	1.65726	1.69264	1.8362	2.03058	1.63634	1.5747	3.45088
CCAGACCATGGAACTCACGC	BRDN0001265879	3.54609	1.67115	2.71811	2.26455	2.54451	2.60265	1.71576	0.666336	0.27708	2.98404	3.24319	3.2428	3.25454	2.11365	2.37942	2.01222	2.14584	2.14651	2.5258	2.45145	2.24308	3.35752
CCAGACCCAAGCCCTGTACG	BRDN0001271273	4.70795	5.10703	4.69105	4.64749	5.40942	5.0569	7.66457	5.44817	2.64778	4.45093	4.76179	3.84627	4.59045	4.93433	4.75629	4.90496	4.89427	4.96748	5.03907	5.26418	4.93025	4.01047
CCAGACCCACACATACCGAA	BRDN0001240712	1.33497	2.61946	3.02362	2.42433	1.84248	3.35562	0.235971	0.614596	0.179304	1.64945	2.18675	2.56474	2.37155	2.34402	2.34968	1.30539	1.23055	1.18305	2.81579	2.29179	2.39962	3.93169
CCAGACCCATTACCCCGGTG	BRDN0001281959	3.56235	3.23763	3.273	3.17614	3.70186	3.12924	1.39214	0.834077	0.179304	3.25237	2.79248	3.05838	3.2183	4.10421	3.85601	3.1346	3.04278	3.03213	3.59484	3.10983	3.71455	3.10092
CCAGACCCCTGTCATGACAG	BRDN0001307593	2.54422	2.02965	2.44998	2.01962	2.81612	2.24673	0.355289	1.15703	0.482345	2.62742	3.91328	1.76389	3.28671	2.71717	2.72342	3.29705	3.14264	3.11072	2.58969	1.82549	1.32193	3.3209
CCAGACCGGGGAAATCGACG	BRDN0001295849	2.70909	2.03684	2.31493	1.49679	2.39342	2.95213	0.465488	0.152919	0.732649	0.692527	2.42179	0.0989532	2.06524	2.05365	2.43144	3.73861	3.75079	3.74366	3.32453	1.78768	1.54345	2.65765
CCAGACCTAAAGTAACGTCG	BRDN0001245881	2.12246	2.739	3.38801	1.61509	2.7606	2.29996	0.0361666	0.25783	0.368648	0.839471	5.73272	0.773963	2.50334	2.03825	2.22421	3.6646	3.66875	3.59989	1.29627	1.1472	2.04533	2.95718
CCAGACCTCTGATTGAGCCA	BRDN0001267045	3.06916	2.98949	3.28596	3.2713	3.19306	2.99581	0.61645	0.116182	0.709485	2.0082	3.20492	2.94989	3.47159	2.56966	3.10787	3.36022	3.22696	3.35942	3.10892	1.78768	3.51956	2.98866
CCAGACCTGCCATCACTCCG	BRDN0001295883	2.42479	3.79953	2.64357	2.90394	3.48231	2.5932	1.01108	1.85905	1.8561	3.14656	4.07761	2.72436	3.02206	3.63414	3.91608	3.01786	2.86239	3.00584	3.35549	3.47951	2.57985	3.21842
CCAGACCTGCCGAATCTCTG	BRDN0001269313	4.21118	3.84738	4.36458	4.00535	4.4015	4.4378	1.73789	1.27838	1.75791	3.45339	3.65397	4.68606	4.49592	4.56412	4.36861	4.68693	4.66763	4.7158	4.42571	4.85162	4.4277	4.44705
CCAGACCTTGACAGTCTACG	BRDN0001240348	4.84165	4.31666	4.62835	4.61945	4.46446	4.62558	4.15629	1.94535	2.21801	4.67624	5.31813	4.59893	4.32986	4.4319	4.3173	4.31704	4.35767	4.37112	4.29287	5.18185	4.49663	4.20725
CCAGACCTTTCATGGGAACG	BRDN0001283886	3.30326	3.93087	3.88687	3.47277	3.34835	3.0242	2.42393	0.98433	5.01159	3.17759	2.73545	3.07062	3.39692	3.4774	3.51925	3.29928	3.36733	3.40842	2.97178	3.16985	4.2235	3.03462
CCAGACGGAGCCGTAGGCGC	BRDN0001257393	4.29466	4.02435	4.40788	2.62566	1.85217	3.17112	0.753101	2.87138	0.397924	3.21995	2.8962	2.87158	3.26749	3.57667	3.60984	3.3666	3.30834	3.3364	3.58704	3.55741	3.64632	3.80482
CCAGACGGCAATCGACCAGA	BRDN0001278433	2.39483	3.09323	1.82616	3.03706	2.47722	2.8085	0.81686	0.900396	0.637673	2.31215	3.07657	3.0918	3.23158	3.27549	2.72805	1.80236	1.9213	2.15132	1.76143	2.27822	2.59517	2.63794
CCAGACGGCCCGGGCCGACG	BRDN0001311332	3.74203	3.927	3.73266	4.37496	3.50091	4.41921	5.39746	2.07544	0.885153	2.3937	2.82649	4.18858	3.96263	4.16219	4.22696	3.32571	3.28405	3.22455	4.30243	4.1446	4.16567	3.75992
CCAGACGGTGATCTTCGACA	BRDN0001306544	3.45902	3.96711	3.66287	3.32244	3.02331	4.03566	1.41978	2.27194	3.11696	4.09396	2.56464	3.92929	3.50479	3.41318	3.20073	3.90124	4.06875	3.81506	3.51208	4.7422	2.98652	3.93573
CCAGACTCCAGTTCCAACTG	BRDN0001311002	3.18221	3.93666	4.28164	4.50663	4.19996	4.26267	3.04619	1.13883	3.74843	3.15906	4.42146	3.98533	3.5479	4.37481	3.93422	3.15194	3.11733	3.06561	3.44745	3.58523	3.42413	3.39911
CCAGACTCGGCAGAATATCG	BRDN0001289979	4.57401	4.88975	4.32244	4.57635	4.52478	4.56042	1.75969	1.75536	2.92418	4.77389	3.75233	3.62753	5.04726	4.19554	4.3552	3.88948	3.74952	4.04421	5.11068	4.8653	4.31887	4.56659
CCAGACTCTCCGCTTCAAGG	BRDN0001290337	2.80333	2.35737	2.00602	2.66276	2.78103	1.61415	0.235971	0.116182	0.308253	2.33435	1.7011	1.25364	2.88588	2.61707	2.13638	1.35757	1.11729	1.16415	1.99956	2.45145	3.73544	3.40495
CCAGACTGAGGACTACCCGG	BRDN0001253593	2.85704	2.55576	2.56072	2.87261	3.67207	2.35129	1.11619	0.188744	2.68982	1.36669	0.948235	1.8302	2.95157	3.11227	2.61761	2.2699	2.26053	2.48025	2.58447	2.84574	3.59008	2.61795
CCAGACTGGCTAAAACGCTG	BRDN0001245868	2.89606	2.73458	3.22807	2.04794	3.22325	3.11281	0.355289	0.447213	0.179304	1.39865	2.83487	2.38032	2.06524	3.14858	3.11496	1.71173	1.65525	1.5608	3.3858	3.42205	3.11961	3.10811
CCAGACTGGGCGGCACACGT	BRDN0001298103	4.04754	3.89963	3.54927	3.3568	2.40664	3.43708	1.16601	0.811275	1.29614	3.59114	3.09413	2.78877	3.5292	3.69187	3.60733	2.37067	2.64804	2.31874	4.42132	3.66821	3.73544	3.19837
CCAGACTTGAATTCGACTAG	BRDN0001278029	5.34854	4.91829	5.20912	5.21626	4.93588	5.14682	4.12304	4.88055	1.55195	4.18229	4.8471	3.94101	4.73619	4.9834	5.07978	3.85813	3.78704	3.86857	4.68167	4.66349	4.55851	4.61529
CCAGAGAAAACTCTGGCAGT	BRDN0001301208	3.00715	2.06527	2.41266	3.16756	3.65557	3.23021	1.34966	3.06211	0.212638	3.73368	2.41622	1.70227	3.0144	2.98151	2.94242	1.70503	2.07075	1.84215	2.84226	2.70577	2.69809	1.76473
CCAGAGAAACCACTTCGACG	BRDN0001248382	2.03194	2.97832	2.77066	2.47388	2.26872	2.62136	3.96786	1.45057	3.61456	3.67834	3.45638	3.45847	3.31818	2.87719	2.73726	1.93991	1.69264	1.90041	2.17642	3.65252	1.9768	2.89209
CCAGAGAAAGCTGGACCATG	BRDN0001278880	2.49988	1.4518	2.30478	1.68889	1.98142	1.96117	0.383638	0.417326	0.212638	3.01873	0.784883	1.08283	2.26578	1.83046	2.14333	1.16604	1.22327	1.21094	1.82475	1.70894	3.39816	2.31688
CCAGAGAACCTTGTATCAGG	BRDN0001252049	2.85704	2.21236	2.54787	2.83518	2.36663	2.73739	0.41144	2.42996	3.72263	1.53908	3.9192	2.03151	2.45885	2.53716	2.6076	2.7253	2.64804	2.7126	3.06464	3.02706	3.10363	2.63794
CCAGAGAACGGACATCACGA	BRDN0001244072	1.89312	2.29271	2.11457	1.53731	1.90898	1.87024	0.897713	1.29491	0.482345	2.67604	2.78818	2.66907	3.53725	3.78937	3.59724	1.24203	1.42713	1.35122	2.66082	1.90711	1.84202	4.38335
CCAGAGAAGATAGTTTCGTG	BRDN0001267028	2.49424	2.60984	1.51015	2.37301	2.6921	2.52031	0.491771	2.79208	1.2647	2.75634	2.42735	2.1858	2.712	2.08396	2.46511	1.34038	1.70314	1.54627	4.10159	2.54508	2.64754	2.20074
CCAGAGAATTCGGTCAACAG	BRDN0001274179	2.7757	2.70326	2.67148	2.71669	2.11621	2.95582	0.708973	1.29491	0.0744164	1.0419	1.32646	2.59048	2.66382	2.21984	1.94285	1.32299	1.3951	0.881366	1.63591	2.22262	2.76057	2.42437
CCAGAGACAAATCCACGGGC	BRDN0001255084	3.63847	3.38589	3.99653	3.00371	3.75189	3.62263	4.1948	0.878627	2.15081	2.23164	3.51751	3.44913	3.66512	3.31117	3.30357	2.99058	3.1349	3.05795	3.06464	2.57868	4.08114	4.14226
CCAGAGACAGGGGTTAGTGG	BRDN0001259337	4.16755	4.39994	4.6027	3.47972	2.55642	3.30444	1.06459	1.87013	3.4773	3.93233	3.03718	4.48805	4.07558	3.92533	3.75301	5.84076	5.7612	5.82673	3.93532	3.95718	4.19613	4.04457
CCAGAGACCAATCAGACTTG	BRDN0001244047	4.65206	4.43577	4.47616	4.52522	4.69733	4.68682	2.31775	1.27838	3.90447	4.80005	4.32068	4.02677	4.22916	4.08934	4.17026	4.14957	4.18573	4.19496	4.52573	4.62915	4.39744	3.78254
CCAGAGACTGCACCGCTACG	BRDN0001307282	4.48866	4.74677	4.8399	4.68704	4.03958	3.9896	0.877921	1.83664	0.799991	6.92673	4.70237	4.15879	4.56576	4.4697	4.55994	3.62079	3.67276	3.82412	4.14477	4.16502	4.50274	3.97947
CCAGAGAGGTGGACCCACTC	BRDN0001248596	3.19617	3.43846	2.87722	3.60573	3.2925	3.61098	0.438717	0.640698	0	2.75222	2.23819	3.19606	3.08562	3.37385	3.48136	3.02594	2.99013	2.92395	3.78651	3.23803	3.95024	2.54572
CCAGAGATGGACGATTACGT	BRDN0001261968	3.24736	3.58557	3.2573	2.34285	2.55048	2.76289	2.14635	0.9638	0.562099	2.3884	2.28785	4.49829	3.47439	2.61707	2.95433	3.9374	3.9905	3.89747	2.51487	2.45748	3.23169	3.93977
CCAGAGATGGTGTACACTCG	BRDN0001292853	3.40895	3.38024	3.56424	3.29118	3.09444	2.88791	0.355289	1.1204	0.397924	3.66088	2.13342	2.19142	3.24147	3.17346	2.99331	2.812	2.8316	2.89272	2.81579	3.29978	3.48297	3.41077
CCAGAGATGTACCCAGTCTG	BRDN0001311664	4.68709	4.67594	4.48293	4.25658	4.55921	5.11499	1.65891	4.37404	1.61564	3.0153	4.20587	4.69795	4.64607	4.44947	4.42387	3.50797	3.60575	3.75476	4.98762	5.25208	4.57019	3.91949
CCAGAGCAAATGCCCCCAAG	BRDN0001293721	4.0533	4.04234	4.02308	4.35431	3.81519	4.11206	1.18224	1.29491	0.562099	3.08897	3.79804	2.93657	4.27959	3.8807	3.95412	2.93729	2.87173	2.80699	4.2021	5.06718	3.83559	3.70886
CCAGAGCAAGTCGTCTGACA	BRDN0001249610	2.76168	3.57572	2.5349	3.40139	3.42177	3.19941	0.438717	1.43574	0.612919	4.74103	2.78818	1.90047	3.1074	2.94068	3.0048	2.15174	2.18384	2.1892	3.45319	3.09055	3.91405	3.13649
CCAGAGCACAAAATACACGC	BRDN0001242746	1.39673	0.535242	2.53056	0.739766	1.27862	1.09069	0.355289	0.0784845	0	3.1497	1.05249	0.956575	2.13051	1.29546	1.33826	1.19501	1.30141	1.37606	1.24428	1.72903	2.12138	3.23164
CCAGAGCAGACCGAACTCTG	BRDN0001259969	2.88317	2.58551	2.93429	2.40256	2.39342	1.94641	0.41144	0.323759	4.86074	1.97326	2.73992	2.0126	2.61397	2.03825	2.44275	1.89942	1.93027	2.0103	2.2039	3.10983	2.39962	2.75238
CCAGAGCATCCAAAAGAGTG	BRDN0001270480	4.9268	4.85455	4.39359	4.97332	4.51871	4.62326	2.6094	2.15908	0.94588	4.13089	4.46933	4.93822	4.78544	4.54246	4.97948	3.36022	3.26822	3.36977	4.83232	4.79199	4.56825	4.33825
CCAGAGCCCATACCTGGCAT	BRDN0001271453	3.12861	1.48375	2.33002	3.16756	3.2344	3.31884	0.326372	0.152919	0.562099	3.69345	2.96269	1.87975	3.10017	2.20613	2.8133	1.13648	1.27348	1.35955	1.49843	2.44539	3.06013	2.5351
CCAGAGCCGCGTCTTCTCCG	BRDN0001265819	1.43256	1.05806	1.23888	1.95129	0.340137	0.708631	0.204533	0.447213	0.110233	0.808086	0.901142	1.33709	1.59595	0.57032	1.45457	0.348304	0.499191	0.629136	0.334298	0.86803	1.16652	3.17804
CCAGAGCCGTAGTCAAAGGG	BRDN0001289462	3.04236	3.27463	3.78653	3.32244	3.82998	3.40235	5.0371	2.33724	0.368648	3.16835	3.83818	1.87975	3.65776	3.05986	3.15333	2.93443	2.81716	2.92395	2.93536	3.12128	3.33112	3.04214
CCAGAGCCTCCCAAACGACG	BRDN0001303524	4.06476	4.04769	4.02926	3.71575	3.79524	3.69727	3.78601	1.60438	1.09633	2.77269	4.14148	3.52672	3.70138	3.70899	3.61485	2.97675	2.9554	2.84011	4.08322	3.69399	3.49118	4.3413
CCAGAGCCTCCGGATGACGC	BRDN0001306121	4.35969	4.02254	3.92381	3.52408	3.05303	3.51168	0.974275	0.834077	1.83485	2.6847	4.84399	2.40953	4.00579	3.72109	4.09519	5.41933	5.34025	5.339	4.59611	3.83738	3.87692	4.09966
CCAGAGCCTTCGTGTCACCA	BRDN0001262128	5.23731	5.27468	4.77339	4.81203	5.16601	5.35816	2.5481	2.23815	1.29614	4.36323	4.93057	5.48786	5.21463	4.91021	5.19128	4.47694	4.52022	4.4017	5.22992	5.13839	4.93627	4.64275
CCAGAGCCTTCTCAATGCGA	BRDN0001308884	2.45413	1.86959	3.19549	2.37301	2.66487	2.8368	0.0714486	0.0784845	0.179304	3.07585	3.32576	2.28371	2.19973	2.6274	2.98946	3.03665	2.97504	2.92955	1.29627	0.755007	1.73544	3.10811
CCAGAGCCTTGGTTTATATC	BRDN0001316836	4.55246	4.49183	4.82045	4.951	5.18338	4.42055	3.12806	1.27838	2.08933	4.25537	5.29175	3.45847	4.38884	4.88676	4.83887	4.50033	4.54744	4.58337	4.78989	4.8086	5.17547	3.84406
CCAGAGCGGAAGTACCGACG	BRDN0001284536	3.16101	2.34002	2.79624	2.84059	2.97535	3.471	0.61645	0.323759	0.587733	2.32883	3.32576	1.90047	3.12885	2.92402	3.23366	1.99585	2.05444	1.88894	2.85964	2.75068	2.1631	2.83263
CCAGAGCTCGCTTTACCCCG	BRDN0001307919	3.86948	4.74897	4.10138	3.8207	4.58704	4.09376	2.87704	1.87013	1.8561	3.05928	4.3877	3.8516	3.93853	4.19207	4.06074	2.94299	3.02195	2.93792	3.90216	3.46161	4.68741	3.69462
CCAGAGCTTCTGGCGAACAG	BRDN0001269838	5.16727	5.43782	4.70655	5.304	5.40614	5.34486	2.59128	1.73127	8.93012	4.02226	4.77383	4.56363	5.40983	4.86619	4.97559	3.56456	3.73295	3.44997	5.00628	4.71224	5.011	4.07421
CCAGAGGACACTGTACCGAG	BRDN0001270316	4.39189	4.69881	4.48966	4.57311	4.60864	4.30668	2.6094	4.04567	0.755448	3.63428	4.49995	4.14872	4.14742	4.13891	4.088	3.559	3.57319	3.42836	4.49825	4.41644	4.02002	4.00663
CCAGAGGCACAGACCGCCGT	BRDN0001241747	2.66961	2.71677	2.04312	2.28056	2.35304	1.49747	0.105888	0.505192	0.308253	1.2194	0.74987	0.547425	2.62408	2.60667	1.97436	1.46453	1.31517	1.22012	2.12704	1.21998	3.67904	2.32923
CCAGAGGGAAGTGGATGCGG	BRDN0001297422	0.962684	0.955466	0.231896	1.4551	0.446318	0.418942	0.235971	0.811275	0.245219	0.548026	2.02776	3.54657	0.792186	1.41951	1.26369	1.07548	0.97716	0.926921	1.40681	1.4186	1.88005	4.07421
CCAGAGGGCTCAGGTACTGG	BRDN0001264522	1.74902	2.26846	1.70793	1.83691	1.23484	0.993507	0.438717	0.323759	0.66201	3.50324	3.14555	1.46318	1.5222	1.78505	1.21174	0.47967	0.841092	0.748121	2.14841	1.0862	1.47884	1.83568
CCAGAGGGTCCAACTCCGAG	BRDN0001241432	3.57843	3.84943	3.75892	4.5269	3.84705	3.68176	1.96124	2.7686	1.16606	3.65648	3.81507	5.52281	4.02308	4.45383	4.25931	2.02841	2.13811	2.06736	4.07766	4.40088	3.87692	3.54386
CCAGAGGTACATTACCAGAG	BRDN0001265134	2.97916	3.28373	3.71744	3.78469	3.6884	4.04609	3.62019	1.70677	2.33615	2.30654	2.3766	2.14586	3.69899	3.53613	3.63224	6.23755	6.30001	6.32293	4.24407	2.76047	3.38059	3.25771
CCAGAGTAAGTTGTCTGGCA	BRDN0001271482	4.62909	5.09502	4.89421	5.23895	5.0529	5.00264	4.9779	2.42996	2.56632	5.27993	5.23749	4.59364	5.49835	5.48797	5.35886	4.64556	4.67766	4.69209	5.24736	5.34043	5.3839	4.33213
CCAGAGTATCATCTCCACCG	BRDN0001270411	4.25185	4.00062	3.98546	4.78984	3.70721	4.4378	1.91343	5.61133	0.709485	4.45347	4.41449	3.12152	3.76442	4.38245	3.86444	2.85195	2.90169	3.04768	3.9126	3.38138	4.04812	3.71828
CCAGAGTCATGACGCTCAGG	BRDN0001269474	4.58864	4.86571	4.4138	4.46873	4.09164	3.9878	1.37812	1.73127	1.09633	3.76671	4.71831	4.66703	4.47234	4.47686	4.17535	5.30662	5.31949	5.26776	4.50378	4.0115	4.24551	4.55612
CCAGAGTCCCACATTCCCTG	BRDN0001265015	3.11765	3.80586	3.5298	3.30689	3.3955	2.85667	0.731206	3.31807	0.864329	1.55807	2.60439	1.96092	4.05332	2.98954	3.86654	1.1464	0.933214	1.15461	3.73092	4.11246	2.93928	4.09243
CCAGAGTGAACTCTTTCGGG	BRDN0001277760	4.35347	4.6291	4.34614	4.41356	4.0139	4.5086	3.03283	1.50842	2.33615	4.96388	4.1566	4.44285	4.11374	4.28307	4.31883	4.71886	4.71447	4.67633	4.07208	4.15762	3.33569	4.36847
CCAGAGTGCTCCACCATGAG	BRDN0001253771	2.65957	3.32252	3.11937	3.22244	3.47605	3.25737	0.857853	0.56093	1.06016	3.80298	4.96055	1.98699	2.54117	3.17346	2.93843	2.712	2.66426	2.67971	3.48713	3.25891	3.15105	2.80637
CCAGAGTGCTCCCTACCAGA	BRDN0001299940	3.45612	3.65269	3.64287	3.83432	3.6938	3.92518	2.10438	0.788107	0.587733	4.01541	3.34054	4.44638	3.67731	4.31057	3.44245	3.70879	3.72267	3.66351	3.59743	3.96144	4.05645	4.21393
CCAGAGTGTCACCACACGGT	BRDN0001255918	0.313536	1.3857	1.2705	0.280208	0.340137	0.76019	0.172395	0.188744	0.905681	0.387424	1.06678	0.681194	1.33797	0.751208	0.72952	0.431798	0.637068	0.543985	0.120247	0.156535	0.794144	2.15985
CCAGAGTTCGGTATCCACCG	BRDN0001276520	3.11029	2.70778	2.96038	3.18041	3.00171	3.3217	2.43074	0.188744	0.179304	1.84769	3.5227	2.86807	2.85618	3.78245	3.14988	2.32335	2.33672	2.46102	3.31511	2.15741	2.10006	2.38942
CCAGATAACAGCAAAGCCGA	BRDN0001287487	2.47146	2.15399	1.02065	2.47388	0.921674	1.5763	0.204533	0.25783	0.037688	1.19534	1.06678	0.788861	1.71421	1.90875	1.71927	1.66418	1.89863	1.71807	0.283688	1.82549	1.46223	2.55627
CCAGATACATGAAGCACAGT	BRDN0001259873	2.72363	3.39712	2.47281	2.53519	1.72081	1.58586	0.204533	0.386806	0.562099	1.68444	1.61616	2.95979	2.27863	2.88151	2.75552	0.922228	0.887888	0.709539	3.02667	2.0417	3.10898	2.65765
CCAGATACCATTGCTTCACA	BRDN0001269360	3.73009	2.02241	3.18169	4.11427	3.78768	4.64171	1.0992	6.94896	1.67663	3.62531	3.86297	4.62614	3.87436	3.78937	3.60481	2.62243	2.93994	2.8161	3.9817	3.77352	3.63895	4.60771
CCAGATACGTAATTGGTTTG	BRDN0001278917	4.94034	5.1113	5.01894	4.79542	5.19961	4.92852	1.9518	3.07174	1.13161	4.95942	5.75606	5.30499	4.7327	4.94055	4.92002	6.1071	6.11399	6.06249	4.83232	4.5885	5.21691	4.2598
CCAGATACTCACATTGAGTG	BRDN0001297049	4.01443	3.59779	3.95982	4.00776	4.09572	3.29573	4.06296	4.77698	1.28051	5.5204	3.14218	2.71659	4.40652	3.65195	4.1583	3.28812	3.50127	3.50358	3.95567	3.68631	3.44119	3.43953
CCAGATAGATACCACTCCAC	BRDN0001245866	0.713676	1.2805	1.34171	1.52393	1.79302	0.743207	0.326372	0.152919	0.0744164	0.675237	2.98168	1.00841	1.42148	1.35882	1.45457	0.76369	0.887888	0.89289	0.724134	0.812625	0.712202	2.74319
CCAGATAGGCCAGGCCATCG	BRDN0001302350	3.69118	3.33425	3.57272	3.68301	3.53741	4.05127	2.50359	0.417326	1.8561	3.75441	4.68394	2.98589	2.91087	3.34285	3.32817	2.43279	2.49019	2.42178	3.73564	4.05194	4.57599	2.94118
CCAGATATACCAGTTCCCAA	BRDN0001276016	2.49988	2.25	2.12614	2.01005	1.42865	1.75636	0.465488	0.942974	2.80903	2.46083	1.24079	2.11072	2.3595	2.38112	2.17758	2.23313	2.44082	2.132	2.48158	2.6061	0.871681	3.28332
CCAGATATCGGGCCATACGG	BRDN0001261610	2.27497	2.38018	1.93543	2.01005	1.99022	2.14696	0.0361666	1.90285	0.145182	2.10822	3.42343	2.70093	2.17931	3.14139	2.60256	0.614433	0.80253	0.722515	2.5258	1.96754	3.08747	2.61795
CCAGATCAAAGTCTTGACGG	BRDN0001300128	3.81849	3.83092	3.9727	3.16325	4.06688	3.64337	1.47352	0.811275	0.732649	2.79687	3.01155	2.87856	3.84441	3.66203	3.93622	2.83672	2.8787	2.89559	3.86821	3.71429	3.72503	3.84836
CCAGATCAGACTTGTCCATG	BRDN0001311082	3.5917	3.44388	4.51849	3.82889	3.33459	3.80349	2.14635	0.98433	1.16606	3.78294	3.75675	3.78257	3.83574	4.64132	4.30805	3.437	3.37884	3.39227	3.87677	3.01074	2.97485	3.30848
CCAGATCCAAACAAAAGCCG	BRDN0001294215	1.93536	2.43022	2.48635	2.3352	2.65936	1.99743	0.567863	0.188744	0.212638	1.55807	4.57938	1.83738	3.17427	2.95715	2.64235	3.89684	3.85103	3.84948	2.91472	2.67503	2.18351	3.78702
CCAGATCCACGAGCACGGCG	BRDN0001268522	3.41493	3.09323	2.85653	1.52393	1.38925	1.78153	0.517584	0.291171	0.482345	2.88223	1.10884	2.03151	2.83458	2.29303	2.42004	1.81486	1.98295	1.88318	1.34645	2.89103	1.52757	2.7706
CCAGATCCCTCAAAATACTG	BRDN0001303079	3.26733	3.92507	3.65291	3.04645	2.6202	3.15516	0.753101	1.02453	2.94416	1.73538	2.52894	5.72949	2.93948	3.19098	3.15333	2.83672	2.8292	2.65624	3.07583	3.58799	2.35531	4.35947
CCAGATCCGTAAGCTCCTTG	BRDN0001278032	5.25159	5.7691	5.65738	5.31958	5.72438	5.32644	4.76946	2.43743	2.53372	5.09644	5.2532	5.485	5.32718	5.37146	5.37075	4.00712	4.01284	4.13193	5.19183	5.79519	5.01385	4.87944
CCAGATCCTTACCAGTCATG	BRDN0001287360	3.15387	3.14743	2.57345	2.31204	1.335	2.93728	0.731206	0.834077	0.66201	3.42523	2.67141	3.42071	2.65399	3.56597	3.0162	2.01222	2.05033	2.132	3.05335	3.33625	3.70045	3.2382
CCAGATCGAAATGAAAGTGA	BRDN0001241970	0.633854	1.63367	0.718261	0.181396	0.164597	0.522104	1.93274	1.56403	0.0744164	1.28925	1.98323	1.18772	0.699635	0.435757	0.836295	0.922228	1.09353	1.16415	0.0613761	0.589063	0	3.10092
CCAGATCGTGCGTACTGCAT	BRDN0001252879	2.63927	2.7478	2.56922	3.42678	3.37884	3.05893	0.438717	2.01685	0.777891	2.81672	1.47321	1.98051	3.22828	3.06367	2.9264	1.82725	2.00009	1.68531	3.00731	3.83969	3.5939	2.80637
CCAGATCTACCAGTTCCCCA	BRDN0001292467	4.56193	4.6063	3.82431	4.32375	4.26125	4.26564	1.99838	2.22095	1.68853	3.46853	4.38056	3.59612	4.99758	4.52875	4.88521	4.23574	4.16118	4.20655	3.47872	3.82109	4.64202	4.68179
CCAGATCTCAAGCTTCAGAG	BRDN0001248932	3.1467	3.4918	3.35397	4.17546	2.80618	4.14638	1.69329	0.476494	0.685943	2.6847	5.15123	4.17305	3.9446	4.50933	3.76882	4.26107	4.196	4.32826	3.5366	4.02781	4.05645	4.14226
CCAGATCTCCTGGATCCCAG	BRDN0001300605	3.91452	3.64799	3.3191	3.20577	3.89471	3.65477	3.91543	0.691526	5.11548	3.7084	3.48859	3.76573	4.09206	3.50566	3.79994	3.90124	3.9202	3.72605	3.56601	3.66821	4.30496	4.24358
CCAGATCTCGAAAAACTGTG	BRDN0001282938	5.29603	4.35026	4.74083	4.92069	4.77707	4.67791	2.43752	11.4229	2.64168	4.93874	3.77428	3.78814	4.94413	5.11583	5.34762	3.60469	3.51773	3.69841	4.56995	4.81214	4.76735	4.49167
CCAGATCTCTAGGAAAGACA	BRDN0001257561	2.38267	0.760601	1.05738	0.993826	1.34875	0.599632	0.172395	0.666336	0.110233	5.61695	1.12259	1.98051	0.774145	1.08677	1.68157	0.259679	0.373287	0.161168	0.60552	0.242902	1.22678	2.6963
CCAGATCTGAGTCCCGTCTG	BRDN0001245430	4.88431	4.84945	5.22871	5.53833	5.57218	5.36234	2.91638	2.68327	1.29614	5.18539	5.56786	4.33787	5.28241	4.9723	5.11997	4.32252	4.34682	4.45903	5.33695	5.46619	4.5209	4.27264
CCAGATCTGCAGAGGCACGA	BRDN0001310188	3.38781	2.72124	2.54356	1.05092	2.5082	2.49009	0.567863	1.21029	0.179304	2.6184	1.31453	2.08077	2.44751	2.59619	2.48713	1.04398	1.06123	1.02445	2.32146	3.91396	1.88005	2.90864
CCAGATCTTCGATATCGATG	BRDN0001287416	3.77729	3.49964	4.06126	3.58655	3.93174	3.93269	0.708973	2.35311	1.13161	4.45727	5.47242	3.47929	4.46251	4.16041	4.6699	3.49444	3.53842	3.45192	4.59482	3.64196	4.69097	4.55086
CCAGATCTTTCTCCCCTAAG	BRDN0001259223	4.52783	3.87976	4.30601	4.10532	4.82707	4.48709	1.40603	1.19276	1.00415	5.36933	5.23432	5.941	4.21752	4.26994	4.11653	4.08656	4.10386	4.0089	4.39176	4.31875	4.36429	3.98729
CCAGATGAAGGACATGGTAA	BRDN0001308666	4.43815	4.31518	4.84953	4.38239	4.56658	4.10377	1.36396	2.81518	1.09633	4.10368	4.05806	3.47699	4.28915	4.24668	4.40376	2.90259	2.951	2.97905	4.57391	3.65777	4.78416	3.95578
CCAGATGACGTGTACTACTG	BRDN0001294160	3.80717	3.55582	3.88687	4.08268	4.34771	2.98501	5.00096	1.00457	1.78032	2.70188	2.75766	3.35716	2.87746	3.46017	3.15676	1.82106	1.63893	1.67867	2.88532	2.90875	3.65366	3.32706
CCAGATGAGACCGTAGTACA	BRDN0001268657	4.32039	4.28678	3.48332	4.40446	4.65643	4.9058	1.19828	2.3131	0.482345	3.30391	5.12072	3.40388	4.46533	4.18334	3.92417	3.99207	3.91682	4.13678	3.63577	4.92856	3.67904	3.59076
CCAGATGATAGAGTTCACTG	BRDN0001246691	5.16727	4.46274	4.47616	4.75877	3.49783	4.70995	1.90367	2.47418	0.685943	4.378	5.08341	4.37042	4.40212	4.42155	4.23349	3.09672	3.15225	3.32368	4.04384	4.47263	3.84523	4.07054
CCAGATGATAGTTATCGGCA	BRDN0001264917	4.38885	3.06887	3.70206	3.56385	3.70721	3.51669	0.917238	0.98433	0.562099	3.21995	5.06127	5.4189	4.11195	3.54433	3.55877	3.1246	3.09955	2.98175	3.48713	2.97754	2.8463	4.49989
CCAGATGCCCGCGTCCAGGG	BRDN0001310566	4.60966	4.69881	5.39816	4.58443	4.58559	4.39767	2.02562	3.30589	2.38082	4.88052	3.9113	4.61782	4.616	4.21279	4.43241	5.19394	5.26247	5.26997	4.48571	4.94583	4.33948	4.11043
CCAGATGCGAAACTGGACAT	BRDN0001265161	2.69932	2.59041	2.97004	3.18467	2.49589	2.88016	0.41144	1.53649	0.509423	3.329	2.95118	2.18016	3.21496	2.72199	3.0048	1.73821	1.78948	2.17511	2.77515	3.19173	3.04347	2.98866
CCAGATGCGCCCGAACGCTG	BRDN0001256688	2.70909	2.12727	1.78295	2.27258	2.39342	0.993507	0.235971	0.116182	0.110233	1.35588	2.09208	2.45694	1.76076	1.40757	1.10188	2.27443	2.20986	2.48025	1.79795	1.96754	1.77634	2.08901
CCAGATGGCAACAACCACAG	BRDN0001308493	3.76563	3.89766	3.76263	2.96463	2.87909	3.45545	2.88697	1.37484	0.45475	4.10207	3.05522	3.0948	3.54525	3.50286	3.39666	3.17635	3.29971	3.27607	3.0034	3.57694	2.47609	3.89479
CCAGATGGCACTTACACCCG	BRDN0001308467	2.85704	2.64794	2.81781	2.30423	2.08368	2.45402	0.326372	0.188744	0.110233	1.05533	0.168558	0.360627	3.21496	2.96938	2.76005	0.145601	0.292108	0.373487	2.79786	2.10456	1.91709	2.77963
CCAGATGGCTCTCAACCAGG	BRDN0001262634	2.69932	2.76089	2.69498	3.29906	3.43795	2.97413	0.731206	0.417326	0.179304	1.91552	2.86381	0.956575	3.01055	3.7331	3.55096	1.37455	1.14837	1.30883	2.21744	3.85348	2.89044	3.15047
CCAGATGGGAGACAGAGCAT	BRDN0001309148	4.52645	4.29731	4.32496	3.5801	3.01902	3.69727	1.37812	0.691526	1.04173	3.6956	3.97901	3.41112	4.19736	4.2847	3.57942	3.57745	3.62935	3.70986	3.76822	3.52043	4.30496	4.17683
CCAGATTACCTTCAGCATTG	BRDN0001289373	4.04368	4.19809	4.51299	5.40417	4.45654	5.04049	3.44294	1.02453	0.509423	3.62531	4.75187	5.36151	4.62232	4.41561	4.63704	3.21222	3.14841	3.16401	4.60902	4.60761	4.35532	4.42709
CCAGATTATAATCCCTACCA	BRDN0001309315	2.16568	1.87762	2.6233	2.52179	2.60881	1.85451	0.517584	0.188744	1.45778	1.64945	2.25701	1.89359	1.61634	2.01484	2.61261	2.21909	2.2887	2.35669	2.2039	2.25762	1.35831	3.16432
CCAGATTCCCACCCTCAGGG	BRDN0001243027	4.13349	4.27922	4.03694	4.14519	4.44377	4.42455	1.97061	1.45057	2.47311	4.52278	3.38401	4.08978	4.27478	4.18334	4.18885	4.07362	4.00755	4.05963	4.13944	4.25955	4.15019	3.62121
CCAGATTCCGGAACTGATAG	BRDN0001263301	2.4366	2.28063	2.25822	2.68096	2.65383	2.63062	0.383638	0.25783	0.587733	2.7104	2.30001	4.26649	2.4701	2.71717	2.77355	2.66446	2.60947	2.68304	2.1342	1.1472	3.18182	2.60785
CCAGATTCGGATTCCGCAGG	BRDN0001278326	3.5811	3.91338	3.21187	3.23481	2.97535	2.26469	0.491771	1.64363	1.97742	3.92686	1.12259	1.9209	3.44618	3.32392	3.72317	3.18841	3.17696	3.17821	3.1554	3.47357	2.83988	3.39911
CCAGATTGATTAGAAGACCT	BRDN0001295854	3.37866	2.5305	2.15467	2.79118	2.3115	3.25438	0.172395	0.691526	0.27708	4.08088	3.87926	1.36718	2.89843	3.78937	3.71387	2.95715	2.97721	3.06815	3.62818	3.44349	3.968	3.43383
CCAGATTGGAGACCGTGTCA	BRDN0001283928	5.20747	5.1508	5.09746	5.30889	4.99065	5.49633	5.10358	1.71907	1.60312	4.81887	4.0969	5.2141	5.25177	5.1094	5.29944	4.08656	4.12842	3.90886	5.26784	5.83629	5.21815	4.933
CCAGATTTCGTCGATGCCTG	BRDN0001278439	3.54063	3.59291	4.14185	3.67698	4.02037	3.85182	1.01108	1.46525	2.31328	5.21111	3.52011	3.2482	3.9099	3.79854	3.4841	4.23574	4.26054	4.36079	3.55539	4.2733	4.57792	3.51713
CCAGATTTGCTGATGTATCA	BRDN0001252783	3.4648	3.64799	3.34657	4.4298	3.47605	3.94388	0.438717	0.25783	0.338767	2.63638	5.37453	3.21824	3.13946	3.69187	3.67123	2.73519	2.56984	2.97905	3.81128	2.90434	2.4426	3.20508
CCAGCAAAAGACACTTCTTG	BRDN0001275701	4.34879	4.56583	4.49078	4.6444	4.14583	4.99906	2.50359	6.42265	1.71203	4.32216	4.0328	3.68042	4.56444	4.81741	4.6747	4.50227	4.51873	4.52532	5.06739	4.27159	4.57599	4.62283
CCAGCAAATACATATCCCAC	BRDN0001256167	2.28806	2.63851	3.16776	2.99404	2.80119	2.26469	0.0714486	0.355627	0.037688	1.67577	3.95423	4.35173	2.78589	2.12827	1.88598	1.39133	1.408	1.35122	2.84226	2.85491	2.41696	3.48438
CCAGCAACAACGCCAAGGAA	BRDN0001249430	4.6355	4.27922	4.16587	4.4262	4.61292	4.45094	1.26075	0.811275	4.99732	3.62305	3.85886	4.05014	4.58658	4.33283	4.57029	3.18119	3.31349	3.21769	3.81797	4.50794	4.18351	4.41845
CCAGCAACAGAAGCCTGTGA	BRDN0001295170	4.49291	4.11893	4.31108	4.22798	4.28112	4.18305	7.65188	1.06365	0.821758	4.43561	4.3087	2.71269	4.08293	4.33283	4.2529	5.30108	5.30059	5.28481	3.90634	3.9465	6.42931	4.03706
CCAGCAACTACGAGTATCTG	BRDN0001276972	1.45596	1.86959	2.49975	0.974282	1.0281	0.76019	0.235971	0.25783	0.368648	0.489876	0.220635	1.45386	1.54366	0.911922	1.59298	0.259679	0.36007	0.180105	1.21757	0.270579	0.213597	3.75077
CCAGCAAGATGATGCCCAAG	BRDN0001302921	2.88317	2.92502	1.86811	2.45989	2.17916	2.15981	0.0361666	0.716284	0.338767	5.09726	1.13621	3.19885	2.56759	2.3565	2.78248	0.776523	0.850574	0.484291	2.68051	2.96489	3.08747	2.11776
CCAGCAAGCCTCACCCATCG	BRDN0001249002	3.56773	4.28376	4.3912	4.06662	4.24111	4.3813	2.88201	1.40561	0.66201	4.94597	4.88893	4.01731	4.44409	4.07432	4.52843	3.41869	3.36071	3.28703	4.31509	4.43185	4.04533	4.0143
CCAGCAATACCCCGGTATGG	BRDN0001316837	5.1566	5.12402	5.28851	5.86585	5.35337	5.28231	5.18437	2.47418	4.62422	6.32915	4.81781	4.95565	5.43589	5.5202	5.27117	4.03275	4.23995	4.2808	5.81125	5.71436	5.29873	4.37146
CCAGCAATCAGACTGGACAT	BRDN0001293949	4.96604	5.19006	4.74459	3.96136	4.54583	4.21727	1.78116	3.1691	1.34205	4.39526	3.94071	4.08073	4.61346	4.62079	4.87898	4.6182	4.55977	4.53638	5.47798	4.27501	4.95272	4.57698
CCAGCAATCAGGCCTCATGG	BRDN0001260115	2.1798	1.47318	3.02362	1.96125	1.45432	2.08765	0.567863	0.834077	0.587733	2.10822	2.14694	2.37045	1.74232	2.13552	2.09397	1.57149	1.85218	1.80604	1.0611	0.989588	2.08928	3.77805
CCAGCAATGCCACATAACCT	BRDN0001245749	4.67717	5.01073	4.76416	4.61788	4.32004	4.43252	1.51256	2.8266	1.32691	4.61181	6.24677	4.09728	4.59944	4.80154	4.73575	3.15931	3.12321	3.31728	4.38727	5.03829	4.41912	4.63532
CCAGCAATTAGATACTGTGT	BRDN0001307052	3.81397	3.46003	3.48781	3.7706	3.48543	3.88704	0.567863	0.942974	0.245219	3.68484	3.17554	3.08578	3.18455	3.85895	3.88532	2.86102	2.74019	2.95176	3.28969	3.41587	3.41984	3.89479
CCAGCACACAGAGACCGGTG	BRDN0001311998	2.97106	3.21877	3.02979	3.7362	4.15565	3.3331	0.877921	1.19276	0.92592	2.30092	2.53923	2.13424	3.48552	3.26561	3.68081	4.23341	4.37502	4.35559	2.82023	2.44539	3.72851	3.86117
CCAGCACACATTATCTACCA	BRDN0001249824	3.43861	2.56077	2.89085	2.18177	1.69949	2.94473	1.97061	0.25783	0.27708	1.97326	2.02776	2.77388	2.9232	3.02122	2.78248	2.97675	3.26645	3.13761	3.17288	1.9159	3.2608	3.81802
CCAGCACATATATTAGCCCA	BRDN0001280028	3.52412	3.13407	2.93099	3.59617	3.05722	3.90624	0.542942	1.13883	0.509423	4.3068	3.72555	1.81572	3.09291	3.50846	3.79774	2.50782	2.41868	2.5763	3.51756	3.69654	4.10809	3.12944
CCAGCACCACGCACACGATG	BRDN0001264839	3.16811	3.76528	3.47429	3.33781	3.98116	3.14872	1.49966	2.67066	0.536001	3.73577	2.50814	2.67309	2.69771	3.28205	3.26267	4.27809	4.28785	4.15604	3.33389	3.023	3.0766	3.87387
CCAGCACCCACGCCTCAGTG	BRDN0001262384	4.90996	5.14416	5.25859	5.1579	5.66032	4.83644	3.45301	1.82531	2.81447	4.35239	4.40889	4.60841	4.61093	5.07868	4.89862	4.69794	4.68695	4.79625	5.06552	4.88221	4.66035	4.19043
CCAGCACCCCAATCTCCTCG	BRDN0001297193	4.60835	3.71008	4.16166	4.07582	4.34771	3.88897	1.57535	1.43574	3.12135	3.77687	2.69461	3.84449	3.75295	4.02635	3.95016	2.93443	2.91304	2.78242	3.74502	3.97832	3.88629	3.63121
CCAGCACCCCCATAAACGCT	BRDN0001295534	2.89178	3.5508	3.44225	4.23415	3.03187	3.28404	0.438717	1.19276	0.426617	2.56776	2.56967	3.01151	3.38805	3.21857	3.2434	2.12188	2.08287	2.37324	2.96778	2.76047	2.87169	3.11525
CCAGCACCGAGTAGCACACG	BRDN0001254088	3.21344	3.11719	2.8738	2.594	4.0648	2.42236	0.383638	0.116182	0.509423	4.48606	1.94505	1.88669	3.21161	3.6367	3.40825	1.03333	1.29448	1.30883	3.28327	2.95639	4.09737	2.6771
CCAGCACCGCGATGAAGAAG	BRDN0001257573	3.83643	4.30329	4.04763	4.16903	2.80618	4.36196	0.61645	1.60438	0.821758	3.65207	3.90136	3.52449	4.3918	3.4102	4.14278	2.84892	2.82199	2.78551	3.84003	3.9699	4.55264	4.10685
CCAGCACGATGGCTGACTGG	BRDN0001241547	2.01629	2.42475	2.5262	2.92445	2.22464	2.14049	0.857853	0.666336	0.308253	0.657736	2.0567	1.2855	2.98725	2.70746	3.0646	1.57884	1.58315	1.49426	3.31196	3.07101	3.06013	2.5351
CCAGCACGGGCAGCACGTGT	BRDN0001306335	3.73965	3.63145	3.04816	3.64644	2.99735	3.33876	0.837502	0.788107	0.482345	3.21995	1.99823	4.82985	3.06721	3.85895	3.33426	1.519	1.53103	1.82421	4.15536	2.81788	3.72155	3.30848
CCAGCACGTCCGACAGCATG	BRDN0001245739	3.244	3.59047	3.45836	3.5573	3.38219	2.68054	3.04619	0.942974	0.709485	4.76677	5.66385	4.80533	3.47439	3.11961	3.50043	2.97952	3.18072	2.85492	2.80237	2.7702	2.7741	2.85841
CCAGCACGTGGAACAAGGAG	BRDN0001279829	5.08337	4.77071	4.70559	5.01815	4.85022	4.63367	1.59972	3.46408	1.55195	4.0858	4.0328	4.55821	5.0092	4.93537	4.73575	3.50026	3.64169	3.61736	4.87675	4.62514	4.63277	4.7151
CCAGCACGTTGTAGAGAGCG	BRDN0001273832	4.05713	3.94241	3.63277	3.69202	3.16612	4.10543	3.45635	1.06365	1.11408	3.29544	2.83904	2.03151	4.48902	3.80765	4.0916	2.88492	3.01353	2.99785	4.02471	3.34929	3.79304	3.16432
CCAGCACTATGAGAATAGTG	BRDN0001303908	4.07046	4.23297	4.15744	3.62779	4.51261	4.64171	1.40603	1.97643	1.48532	3.50813	4.13979	3.12446	4.14567	4.07243	4.13408	3.70376	3.68474	3.47894	3.91676	4.35959	3.5747	3.81802
CCAGCACTGACTCGAAGTAG	BRDN0001271493	5.10758	4.87075	4.77981	4.30432	4.42604	4.58803	0.992797	1.98664	3.16458	4.56681	3.81507	4.44403	4.67431	4.65401	4.56123	3.36022	3.44918	3.31514	4.3707	5.04331	4.28147	4.2598
CCAGCACTGATAGGTTCCCC	BRDN0001307473	2.98319	3.9765	3.57694	2.85669	2.90725	3.22104	0.857853	0.9638	0.732649	3.89548	2.88817	4.08375	3.21161	3.55519	3.23366	2.16644	2.3468	2.18452	3.2308	3.2658	3.5474	3.8311
CCAGCACTTAGTACCTAATG	BRDN0001313611	5.00721	4.47868	4.81241	4.2321	4.65228	4.71322	4.04088	0.878627	1.34205	4.29836	3.72555	4.89154	4.55391	4.83088	4.59204	4.71387	4.79586	4.71823	4.80118	4.27842	4.80077	4.00278
CCAGCACTTCTTAAGTTGTT	BRDN0001243071	5.13048	4.39295	4.82578	4.69751	5.17472	4.91341	4.86052	3.35795	3.21891	4.42789	3.48594	3.93432	4.72919	4.38702	4.52843	3.93168	3.84274	3.82261	4.53251	4.32536	4.58369	3.97555
CCAGCAGAAATCATGTCTTG	BRDN0001307808	4.68832	4.40412	4.61815	4.73138	4.39323	4.70666	1.22986	3.74541	2.20978	3.26398	4.45989	5.78628	5.1995	4.38093	4.69731	3.4886	3.47393	3.55707	4.3245	4.15019	4.67664	4.04082
CCAGCAGAACCATGTAAGGG	BRDN0001252063	2.24169	3.18678	2.40318	2.65664	2.6921	2.41165	1.01108	0.188744	0.509423	2.14008	1.13621	1.87277	2.34124	3.05986	2.62756	1.65726	1.57745	1.57517	3.12338	2.85034	2.78081	2.925
CCAGCAGAAGACTATTGATG	BRDN0001263377	0.654227	1.36297	1.68464	0.893345	2.06713	1.43539	0.491771	0.116182	0.482345	2.0082	2.02776	4.18999	3.6077	3.33026	2.70944	1.29651	1.42713	1.36783	3.08695	2.84114	3.58625	2.80637
CCAGCAGAAGTCCGTCACCG	BRDN0001291045	5.20574	5.28906	5.06926	4.88711	5.19961	5.08582	5.93521	2.58587	1.45778	4.6004	4.83357	4.67006	5.08616	4.96621	5.16334	5.75744	5.72686	5.73045	5.18753	5.08775	4.88265	4.32906
CCAGCAGACGTACATATCGA	BRDN0001277578	3.19617	2.79525	2.78168	2.54184	2.71353	3.30155	0.974275	0.25783	0.536001	3.80497	3.24319	2.72048	2.84758	2.59092	2.42004	1.85171	1.89863	1.83022	2.2039	3.93574	2.1631	3.13649
CCAGCAGAGAACAGACCCTA	BRDN0001251921	3.88249	3.15737	4.02153	3.0181	3.3137	3.28404	0.663453	0.2237	0.8432	3.37524	2.38803	2.48465	3.76213	2.6274	3.19405	2.49234	2.43768	2.38145	2.64085	3.00251	3.1249	3.01946
CCAGCAGATCCGACAACGTG	BRDN0001301367	3.76797	4.38592	3.26256	3.33781	3.41198	3.9896	4.18878	1.13883	3.56702	4.4873	2.23819	3.43499	3.37913	3.95843	3.877	2.10672	2.06669	1.99968	3.47308	4.2299	3.6166	3.59076
CCAGCAGATCCGCATTAACG	BRDN0001290696	4.57401	4.17055	4.25685	4.90141	4.89428	4.50105	1.73789	3.72421	0.864329	4.49841	4.57063	5.58494	4.61726	4.72666	4.55734	3.1544	3.254	3.1876	4.83562	4.15948	4.33264	4.57439
CCAGCAGATTCTCTTGCACA	BRDN0001290965	4.44109	3.56082	4.70366	4.03395	4.43896	4.34658	0.81686	3.15106	1.35704	5.17004	5.37237	3.25894	4.11554	4.05914	4.36415	4.50033	4.53058	4.52624	4.33231	5.16628	4.96309	3.76447
CCAGCAGCAAGATCATGGCC	BRDN0001315450	2.53875	3.24075	4.08813	3.93632	3.3172	3.77662	0.774669	0.878627	5.17482	4.89553	4.1699	2.92986	3.71326	3.45438	3.92618	2.76447	2.8292	3.03473	4.19185	3.94435	3.95915	3.84406
CCAGCAGCACATATCACCGA	BRDN0001311671	2.52222	2.23756	2.66356	2.35045	3.14656	2.75867	0.105888	0.116182	0.0744164	3.89734	2.471	1.37707	2.87323	2.14274	2.93843	1.68475	1.89405	1.90611	2.18334	2.58421	2.64018	2.85841
CCAGCAGCCAATGCCTGTGA	BRDN0001281908	0.8786	0.777883	1.11658	0.280208	0.496616	1.16908	0.517584	0.188744	0.145182	0.469959	0.456075	0.213803	1.84959	1.70929	1.01362	1.12649	0.99437	1.2017	1.52045	0.86803	0.896628	3.46213
CCAGCAGCTCGCTCACGCCG	BRDN0001246813	4.85821	5.13999	4.85389	4.90271	5.04553	4.8573	2.28054	2.18592	1.09633	5.66974	4.65939	4.23963	4.60328	4.83534	4.70907	3.56641	3.70055	3.68852	5.05895	4.12578	4.66035	4.50534
CCAGCAGCTCTCAAGCCATG	BRDN0001292614	4.19389	3.87375	3.49898	4.01495	3.91566	3.98238	1.01108	0.788107	0.179304	3.34822	3.0299	3.15353	3.64541	3.53613	3.86864	2.31897	2.57557	2.58343	3.3858	3.30648	4.03975	3.10092
CCAGCAGCTGAAGTCCTGTG	BRDN0001282940	5.29278	5.34231	5.49896	5.5882	5.46732	6.05971	2.79498	2.27194	4.95977	5.30263	4.78792	5.25222	5.36534	5.43015	5.49071	5.22996	5.28144	5.23813	5.54061	5.72315	5.21815	4.73844
CCAGCAGGAATACTTGTCGA	BRDN0001296221	3.90817	4.49183	3.46065	3.98352	4.07725	3.37229	1.97061	3.77812	0.66201	2.52014	3.95807	3.42071	3.55585	4.04957	3.81307	3.64549	3.72396	3.65677	3.55004	3.47059	3.04905	3.47885
CCAGCAGGATAAAGGCCACA	BRDN0001271399	2.91307	3.48129	3.14519	1.91074	1.5527	2.1977	2.49062	0.921842	0.536001	2.77269	2.51337	1.80843	2.86898	2.77405	2.78248	1.88171	1.78454	1.84215	2.18334	2.14998	3.09288	4.55874
CCAGCAGGCACGAGGCGATG	BRDN0001280086	5.16373	5.27163	5.49115	5.15138	5.22127	5.47656	5.63708	2.03665	1.9579	4.68598	4.69893	5.95055	5.08525	5.41533	5.34008	4.31154	4.37502	4.35246	5.47446	5.6526	5.46744	4.74075
CCAGCAGGCGTATTCATCGA	BRDN0001265130	3.8911	3.83299	3.46065	4.01734	4.3374	4.23104	0.491771	1.75536	1.89769	3.75647	3.76554	4.25446	4.41673	4.68029	4.78212	2.61173	2.36346	2.45715	3.83124	4.18333	4.03414	3.32706
CCAGCAGGGAACCGGACATG	BRDN0001298600	4.72851	4.68856	4.6027	4.23415	3.56419	3.9914	2.28806	1.89202	2.17638	4.11174	3.60582	3.84092	4.32676	4.69509	4.76082	3.28138	3.38864	3.33428	4.26867	4.60897	3.95915	4.38335
CCAGCAGGGTAATTGTGATA	BRDN0001249061	3.41194	3.65736	3.3952	4.21138	4.31129	3.30155	2.10438	0.811275	0.368648	2.75634	2.19328	2.25717	3.4261	3.34598	3.4841	2.7773	2.98153	2.72232	3.85093	3.18083	3.75603	2.74319
CCAGCAGGTCCACGACGCAC	BRDN0001311686	2.74753	3.31662	3.20915	3.36433	2.64271	3.00296	0.837502	0.355627	0.885153	2.80485	2.76206	3.40629	2.78138	3.6135	2.95433	2.93729	2.65618	2.76997	1.98379	2.85034	2.59517	2.6771
CCAGCAGTAGTACATAGTAA	BRDN0001292709	2.76168	3.23137	2.37921	3.44464	2.26147	3.27816	1.46027	0.56093	0.179304	1.91552	1.44065	3.39417	2.51967	3.05604	2.77802	0.978848	1.15604	0.810216	3.49271	3.06311	2.00001	2.84127
CCAGCAGTCCATACTTATTG	BRDN0001261761	5.01609	4.35026	4.07476	4.37309	4.94497	4.20647	0.774669	2.6125	1.94804	2.60477	4.38912	3.99821	4.26513	3.90425	4.06623	3.32571	3.20495	3.54617	4.12334	4.20501	3.55916	3.62121
CCAGCAGTCTAGCTGCAAGC	BRDN0001280267	2.54967	2.78246	2.39364	1.83691	2.9026	3.23629	0.355289	0.355627	2.35866	2.3884	4.57813	1.71792	2.89008	2.9114	2.44275	1.73821	2.15734	1.91744	2.73803	2.93925	2.07842	2.51363
CCAGCAGTGACAGCCGTCTG	BRDN0001295226	3.33515	2.12051	1.52771	1.20977	1.14309	2.22854	0.296863	0.740625	1.47162	2.47088	2.07803	2.25181	2.65399	2.8243	2.59751	1.77064	1.9213	1.75643	1.64596	2.70069	3.79304	3.04962
CCAGCAGTGACGTCCCACTC	BRDN0001277231	4.60835	4.98119	5.16353	5.14156	5.09942	5.13547	2.14635	2.45224	4.25978	4.22599	3.98655	7.0429	5.01209	5.07208	5.0431	4.09811	4.14682	4.29933	4.96772	4.67648	4.97192	3.92357
CCAGCAGTTCCATTGCCACA	BRDN0001269019	3.99459	3.80165	4.02308	5.08118	4.85143	4.1704	0.795919	0.834077	1.61564	3.42781	4.22512	3.96088	4.56576	3.53064	4.30341	3.58659	3.54281	3.6243	4.45459	4.38355	4.13717	3.66082
CCAGCATAAAAACCACAACA	BRDN0001255074	1.3223	1.36297	0.718261	2.35801	2.00767	1.44592	0.0361666	0.0397759	0.110233	1.15848	1.09496	0.665136	0.621067	2.13552	1.72854	0.851214	0.87865	0.587188	0.779974	0.903818	1.4112	2.90039
CCAGCATACCAGTAACCAGT	BRDN0001291796	3.43861	3.27463	3.35643	3.67092	3.41525	3.14872	4.37327	0.505192	0.338767	3.12762	2.43838	3.89871	3.1074	2.62224	3.13949	3.16175	3.32374	3.30223	3.69264	4.09901	3.86749	4.73612
CCAGCATCTCTGGGAGCTAG	BRDN0001254369	4.26847	4.61474	4.23831	4.17973	4.41137	4.82337	4.13976	0.740625	1.97742	3.2436	3.3376	5.06526	4.44266	4.426	4.59077	3.76621	3.61552	3.56969	4.7578	4.41179	3.88629	4.17341
CCAGCATCTTCACTGAAAGG	BRDN0001266782	4.50698	4.39154	4.46823	4.76162	4.67839	4.35079	1.99838	1.91359	1.66464	4.65214	4.1929	5.01546	4.38439	4.61432	4.43524	4.68353	4.62821	4.64686	4.3056	4.56214	4.08114	4.13173
CCAGCATGCTATCGCACGAG	BRDN0001253749	4.12074	4.57328	4.22626	5.08801	5.07273	4.65085	3.25241	2.32924	1.04173	4.42272	3.72555	4.09279	4.62105	4.69263	4.95302	3.89831	3.92357	4.10493	3.94757	4.27671	4.03414	4.15619
CCAGCATGGTCACTATGATG	BRDN0001305148	4.43079	5.11215	4.6852	3.43752	3.28894	3.71262	0.753101	2.76267	1.14894	2.84019	4.05985	4.04084	4.11015	3.87854	4.13059	2.40413	2.77048	2.76997	4.37373	4.19602	4.53089	4.45834
CCAGCATGGTGGGATTTATG	BRDN0001288830	4.63166	4.71123	4.17007	4.74008	4.79351	4.32819	2.27299	1.53649	1.19969	3.64764	3.22737	3.54657	4.80999	4.82304	4.73805	3.57194	3.51177	3.44607	4.39176	4.70338	4.33493	3.71358
CCAGCCAACAGGAAGACCAC	BRDN0001297562	2.72363	3.11719	2.39842	3.13272	3.6911	3.25138	0.542942	0.691526	0.799991	1.97326	1.88983	3.1274	2.89843	3.17698	3.07554	1.74475	1.58315	1.43243	2.86395	3.40342	2.99232	4.07421
CCAGCCAAGAATCCAGCCCC	BRDN0001316838	5.50185	5.40065	4.94409	5.72019	5.34996	5.50706	2.20312	3.56294	2.2015	4.44329	5.12585	5.25289	5.21295	5.29901	5.5907	4.96505	4.99068	4.98171	5.016	5.30239	5.31386	4.23705
CCAGCCAAGCTCATGCCCGG	BRDN0001245929	0.929636	0.514772	0.59043	0.974282	0.884379	0.522104	0.266738	0.152919	0.0744164	0.206678	0.319467	0.299523	0.516429	0.261048	0.444547	0.105478	0.0169413	0.0828334	1.64596	0.77447	0.364277	2.4808
CCAGCCACAAACCGTTTCCG	BRDN0001255730	4.07046	3.94624	3.8154	3.98596	4.26125	3.69065	1.93274	1.56403	3.47386	4.54912	4.99647	5.94474	4.55126	4.70975	4.87272	4.15081	4.21539	4.33144	4.22408	4.65038	3.80297	4.03329
CCAGCCACACAAGAGATGTG	BRDN0001284805	3.85415	3.51001	4.14469	3.82617	3.90639	3.12269	1.04698	1.19276	3.54429	2.63638	2.46021	2.91975	4.16137	4.21622	3.82609	3.06569	3.11733	3.14486	4.61543	3.72433	3.97388	2.90039
CCAGCCACAGACTCCTACAT	BRDN0001249845	2.21451	2.84119	2.20465	2.80231	2.26147	2.02579	0.917238	1.04422	1.52566	3.29261	2.73097	2.81084	2.93543	3.19446	2.98173	1.60785	1.72393	1.66529	2.62061	2.70577	3.29404	3.83976
CCAGCCACTCTGAGTCCAGA	BRDN0001305506	3.2031	3.81217	3.56424	3.11499	4.04592	3.88704	1.32063	0.116182	0.509423	3.02215	3.01155	2.85043	3.35202	3.35222	3.64454	2.1954	2.54085	2.19852	4.35699	3.37182	3.62035	3.34542
CCAGCCAGAAGCCCCCATCG	BRDN0001297069	5.33362	4.6771	4.8591	4.83117	4.65367	4.6846	3.05062	2.48863	3.83124	3.9232	5.42604	3.79369	4.88441	5.03183	4.918	4.473	4.4665	4.44637	4.546	4.71476	4.85269	4.19381
CCAGCCAGCGAAATCCAGTG	BRDN0001296187	3.98256	3.88774	3.94029	3.68602	3.72314	4.29216	1.75969	1.06365	0.905681	3.28693	2.24449	2.73209	3.16737	3.84131	3.61735	2.1269	2.20247	2.24872	3.95365	3.80225	4.02002	3.19837
CCAGCCAGCGACCATACAGA	BRDN0001271820	1.82287	2.0005	3.2988	1.84769	2.16368	1.73933	0.266738	2.32119	0.338767	1.80857	0.86887	1.05845	2.44751	1.96684	2.65699	0.898943	1.01981	0.869748	2.28975	3.86941	2.02285	2.75238
CCAGCCAGGACGTCTACCTG	BRDN0001280533	4.94449	4.95768	5.10406	4.89103	4.6495	4.64971	1.67046	4.2396	4.37283	4.46232	4.71944	4.48919	4.93705	4.81063	4.88831	3.66805	3.68474	3.66351	4.96772	5.23989	4.8495	4.52157
CCAGCCATAAGCATGTGTCC	BRDN0001245126	0.674317	0.760601	0.792761	0.11155	0.283964	0.919849	0.753101	1.1204	0.145182	1.08182	0.220635	2.20814	1.26233	0.63317	1.17152	0.98991	0.968477	0.773281	2.61037	0.0326952	0.467782	3.58563
CCAGCCATCTGGATCGACAC	BRDN0001295566	2.77104	3.15075	2.5349	2.45285	2.89793	1.13042	0.542942	1.19276	0.509423	1.72701	3.31082	1.56188	2.19295	2.58033	2.51419	1.58615	1.81876	1.76899	3.07583	2.37063	2.58753	3.29595
CCAGCCATGTCAAGGAACCC	BRDN0001304651	4.51396	4.61354	4.44416	4.01734	4.63554	3.8909	2.30298	2.15003	0.562099	2.91206	3.17224	3.90386	4.22252	4.34226	4.52578	3.28812	3.31692	3.32155	4.62181	4.37561	4.43836	4.38631
CCAGCCATTCCCGGGATCCG	BRDN0001304398	4.92575	4.47868	4.88487	4.72992	4.8825	4.77301	4.09331	1.08282	1.51234	4.89366	4.05985	4.82714	4.89593	4.91127	4.6711	4.5042	4.52467	4.45903	4.96371	4.6855	4.48022	4.04082
CCAGCCCACGAGCATCAACT	BRDN0001242126	2.92988	3.93858	2.48185	3.64644	5.16892	4.22494	1.40603	1.31125	0.245219	2.6847	2.24449	3.40146	3.43474	3.3271	3.38205	1.86978	1.75455	1.96188	3.03051	3.34604	3.55525	2.98085
CCAGCCCATACCGGTAAGCG	BRDN0001258660	2.27497	2.94811	2.97964	2.14728	2.15588	2.485	0.355289	1.40561	0.777891	4.98946	2.85971	2.99555	3.1253	2.98954	3.16703	1.6983	1.54861	1.7938	2.85097	3.07494	1.2656	2.973
CCAGCCCATAGGTGCCCAGT	BRDN0001244395	4.72851	4.67825	5.01116	4.40811	5.03387	5.03788	1.56301	1.81388	1.89769	3.91033	5.2152	4.43577	4.75126	4.59208	4.91292	4.65515	4.73445	4.69291	5.17804	5.01904	5.17801	4.0483
CCAGCCCATCCTCGTCAGAG	BRDN0001270798	4.83385	4.16727	4.55426	4.69303	5.37118	4.55313	2.65081	2.49579	1.98709	4.69994	5.36661	3.81021	5.21713	4.8409	4.70907	4.8215	4.90113	4.87026	4.55403	4.46217	5.12094	4.39221
CCAGCCCCACTCGCACACGG	BRDN0001266104	3.07295	1.92494	2.94739	2.31204	2.89324	3.0486	0.355289	2.27194	0.212638	1.47057	4.77709	3.76949	3.35809	2.87285	3.06825	2.63658	2.84114	2.76997	2.56871	2.73586	3.04347	3.52788
CCAGCCCCGTGCCCTACCGA	BRDN0001298256	2.20073	3.43301	3.17891	3.58977	2.92113	3.59687	0.731206	1.00457	0.965567	1.37742	1.93729	1.51785	2.9232	3.14858	3.04246	1.43246	1.28051	1.44031	3.28969	3.86941	2.71922	3.27696
CCAGCCCCTCGAACACGGAG	BRDN0001251495	3.03072	3.98954	3.3039	3.05112	3.63326	3.52168	0.592361	3.10961	1.14894	2.51529	2.89219	2.83974	3.32129	3.4012	3.79112	2.1954	1.90774	2.33995	3.84221	3.82809	3.7492	3.85691
CCAGCCCGAAGTCGATGATG	BRDN0001299433	2.87885	2.7478	3.3039	3.20996	2.21716	2.41702	1.90367	0.505192	0.45475	4.05103	2.09905	2.77761	3.43187	2.72681	3.19405	1.47244	1.64983	1.2017	2.99949	2.0656	2.58753	2.65765
CCAGCCCTACAGAGACTGAG	BRDN0001263135	3.79116	4.02616	3.56849	3.21413	2.7082	3.70168	5.30877	1.06365	0.777891	2.35078	4.01078	2.54732	3.68457	2.79711	2.97395	5.72842	5.76684	5.71471	3.35855	3.15508	2.82046	4.07054
CCAGCCCTATGAGTACCGAT	BRDN0001267197	3.1787	3.96145	3.95171	3.695	4.10791	3.68621	1.70457	3.58999	0.94588	3.53234	3.76335	4.0062	3.89328	3.71142	3.9442	2.96278	2.90851	2.95726	3.99749	3.16249	3.47056	4.06316
CCAGCCCTCCCAGGTCGTAG	BRDN0001241634	4.42339	3.91534	4.10285	4.52018	4.47233	3.93269	3.33458	3.3697	3.18572	4.85867	4.3948	2.18016	4.47792	4.01852	4.11653	3.75166	3.7149	3.77046	4.08507	3.76625	3.94726	3.69462
CCAGCCCTGATTACTACAAG	BRDN0001276230	4.30919	3.49703	4.04	3.80972	4.08549	4.31389	1.082	1.29491	1.19969	2.84406	4.53379	2.99876	3.69899	3.71384	3.56396	4.55908	4.47496	4.42768	3.91883	3.90516	3.77297	4.53762
CCAGCCGAGGATAACCCGTG	BRDN0001245092	4.07802	3.81636	4.19363	3.76776	4.3148	3.90814	1.19828	0.666336	1.23256	3.93778	3.53304	2.03776	3.93448	3.25566	3.9282	2.38331	2.8994	2.62202	4.15536	4.82503	3.44542	3.37549
CCAGCCGATACGGACCACGT	BRDN0001277139	4.16578	4.62194	4.7962	4.20511	4.41954	3.59687	1.58759	7.07545	2.07127	4.61861	4.66644	4.819	4.8111	4.92912	4.69849	3.91291	4.03692	4.06474	4.47306	4.49773	4.97632	4.20725
CCAGCCGATGCACAAAACGT	BRDN0001293275	1.89312	1.49424	1.51896	2.4669	2.8309	1.82253	0.731206	0.900396	0.45475	1.62264	1.99823	1.60461	3.32439	3.20484	3.50853	0.789243	0.87865	0.926921	2.4126	2.60065	2.04533	4.11043
CCAGCCGCAGCACTTCACCT	BRDN0001257647	3.81623	3.79105	4.51739	3.26729	4.55624	3.5945	0.326372	0.716284	1.16606	3.19286	4.53765	4.67508	4.04957	3.30796	3.90998	6.53125	6.55887	6.52669	3.12697	3.231	4.30728	3.84836
CCAGCCGCCAGTCTTACCAG	BRDN0001288637	1.67118	1.01498	1.22818	1.77047	1.71019	1.99025	0.326372	0.323759	0.397924	1.65828	1.7373	1.52677	1.70472	2.22665	2.45398	0.222646	0.558249	0.253459	1.56351	2.09685	1.81611	3.95976
CCAGCCGCCGCACACACGCC	BRDN0001249597	2.65452	3.17051	3.14803	3.22244	3.37884	2.56449	0.517584	1.15703	0.45475	2.49079	2.24449	3.30371	3.62794	3.27549	3.34032	3.4146	3.54427	3.48656	3.37678	2.37063	3.15105	3.07183
CCAGCCGCCTATCAGGAGAG	BRDN0001240194	3.11029	2.73458	3.13377	3.39405	3.75706	3.11611	0.383638	2.28026	1.45778	3.8129	2.71291	2.1745	2.83458	3.08256	3.31593	2.94583	3.02195	3.00849	3.3828	2.70577	2.58753	2.59768
CCAGCCGCCTTCATCAACCA	BRDN0001266678	3.47629	3.36888	4.05673	3.79865	3.60488	3.26334	2.06115	0.56093	1.00415	3.36449	3.20492	4.24504	3.66022	3.8807	3.77331	3.17877	3.10352	3.0451	3.4388	4.61168	3.70045	3.94779
CCAGCCGGGTGATCTGCACA	BRDN0001248246	3.39388	3.67592	3.59371	3.64334	4.40809	3.0242	0.204533	0.878627	0.245219	1.7437	1.95276	6.12028	3.27713	2.99354	3.46204	2.48845	2.43453	2.4098	4.37675	3.66821	3.19697	3.12237
CCAGCCGTACTATGCCACGA	BRDN0001279532	3.29355	2.93661	3.43296	2.66276	2.53251	2.79621	0.383638	0.2237	1.44381	1.13338	3.32278	1.58767	2.74479	2.73638	2.6076	2.23778	2.19876	2.15132	4.25232	3.38771	2.89663	2.7886
CCAGCCTAATCCAAAGACTG	BRDN0001286511	2.01629	1.77808	3.55784	1.79296	2.02491	2.11431	0.326372	0.116182	0.308253	1.48056	3.53561	1.73341	1.93326	2.19228	1.756	0.614433	0.647984	0.709539	2.26388	2.77986	1.95321	2.51363
CCAGCCTACAGAGTCTGAGA	BRDN0001265919	2.83936	3.96145	2.31998	2.31204	3.28894	3.21181	0.708973	0.152919	3.1773	2.3937	2.35928	2.57337	3.7758	3.50005	3.37616	1.07548	0.887888	1.28278	3.34935	2.75068	2.64018	3.19837
CCAGCCTCAAACCACAACGG	BRDN0001295044	4.10232	4.17708	3.5012	3.68602	3.15833	3.46324	2.78439	4.3818	0.799991	3.98591	3.1252	2.31492	3.84008	4.11892	3.83684	2.2699	2.14968	2.36499	4.28001	3.8443	3.78304	3.93573
CCAGCCTCAAGTCTACACGC	BRDN0001287916	1.3223	1.33989	2.01849	1.74763	2.20964	1.46676	0.296863	3.04267	2.28222	0.75969	2.78385	1.33709	2.23313	1.41951	2.26938	0.839031	0.782856	0.55853	2.1342	1.00615	2.41696	2.98866
CCAGCCTCACACCATCCCGT	BRDN0001277955	1.37234	1.16702	2.19918	2.19027	1.65589	1.7221	0.235971	0.476494	0.338767	1.53908	1.78131	1.35722	1.90867	1.25607	1.8609	1.01178	1.10149	1.19241	1.56351	1.79722	1.94127	2.61795
CCAGCCTCAGACCCCCCATG	BRDN0001305127	4.86696	4.38027	4.44301	4.25049	4.80354	4.2492	2.18713	1.77905	2.04375	4.8644	4.85741	4.35298	5.01881	4.62337	4.91698	4.45515	4.43848	4.51043	4.34932	4.42417	5.49833	3.53323
CCAGCCTCAGCACCGTACAC	BRDN0001306700	3.76094	3.14076	3.19549	2.76298	2.10004	2.45402	0.491771	0.323759	0.245219	2.47088	1.36168	1.79373	3.16045	3.24898	3.78669	2.31017	2.50527	2.47259	3.63829	3.34604	4.03694	3.12944
CCAGCCTCAGTTTCTCGGTG	BRDN0001286789	5.09273	5.1358	5.1865	5.30596	5.52677	4.84143	4.65637	4.35446	1.68853	4.85675	6.42103	4.50168	4.93095	5.22613	5.20546	4.41365	4.46727	4.59047	4.75896	5.01598	5.48091	4.60771
CCAGCCTCCTCATGACCAGA	BRDN0001309820	3.48485	3.24075	3.10774	2.85134	1.0619	3.26929	0.41144	0.53333	0.45475	1.76019	2.54945	1.29597	2.49234	1.96684	2.68107	1.41615	1.45226	1.65179	3.97174	2.96912	3.03226	3.01182
CCAGCCTGCGTAATATCGAA	BRDN0001242754	3.61787	4.13411	3.44918	4.12096	3.8543	4.09376	0.974275	0.98433	0.536001	2.86709	2.83068	3.80656	3.87647	4.16041	3.63717	2.39167	2.53498	2.51795	4.05709	4.10863	4.03694	3.92357
CCAGCCTGCTATGAGGACAT	BRDN0001245427	3.8673	4.04769	4.2343	2.89357	3.94765	3.85578	1.36396	1.88112	1.02307	3.91218	3.62044	3.01469	4.36945	4.12075	4.53241	2.69182	3.03448	2.76997	3.45604	4.47114	4.2235	4.30738
CCAGCCTGGAAGACCCGGCG	BRDN0001279385	4.60443	4.59294	4.54998	4.61945	4.90363	4.82337	2.37535	1.69436	1.37187	5.23565	5.02969	6.72021	4.81331	4.53973	4.86223	3.53843	3.66606	3.51481	4.69383	4.96924	4.81556	3.59076
CCAGCCTTAACACGCATCAG	BRDN0001273771	4.5443	4.23767	3.95658	4.27267	4.30425	3.11941	1.19828	2.71433	3.29868	5.31733	2.76206	3.0273	4.1631	3.83464	4.24646	2.60094	2.54961	2.7126	4.26542	3.93357	3.85799	3.51172
CCAGCCTTACCTTGCCGTCG	BRDN0001256232	3.8868	3.8937	4.14612	3.85317	3.67207	3.5945	1.84372	1.06365	0.755448	3.34822	4.15492	4.53077	4.47094	3.99877	4.05338	3.00428	2.98799	3.14003	4.38427	4.41024	4.20114	3.71828
CCAGCCTTACTAAATCCTTG	BRDN0001261365	3.82749	3.62191	4.66749	2.17322	3.02331	2.43299	0.936502	1.22762	0.685943	3.05928	3.31082	3.55313	3.8849	3.75446	3.89152	3.28812	3.12907	3.26058	3.27681	4.46517	4.72967	4.04457
CCAGCGAATGTCCACACACG	BRDN0001260740	3.98859	3.92507	3.77002	3.51396	3.72578	3.88897	0.61645	1.02453	0.308253	4.03756	2.67608	2.90615	3.84657	3.4398	3.55877	3.65768	3.82841	3.54981	3.41254	4.15762	4.44683	3.41657
CCAGCGACCAGGAGTACGGG	BRDN0001284371	5.03757	4.98026	5.3735	4.727	4.60434	4.82236	2.23459	2.19476	1.9079	3.76671	4.1994	4.55385	4.43119	4.51907	4.569	5.0187	5.01196	5.12908	4.39772	5.00469	4.99665	4.55612
CCAGCGACGGGGTCCCCGCG	BRDN0001246733	3.07673	3.67822	3.71169	3.44819	4.10183	3.78908	0.517584	5.60803	1.5905	3.80099	3.09413	2.99876	3.8828	3.91694	3.85389	1.9456	2.1147	1.8362	3.82462	3.60167	4.03975	2.83263
CCAGCGAGAAGATAGCCTTG	BRDN0001314593	3.11029	3.07587	3.02362	2.19027	2.67582	1.7221	4.4887	0.53333	5.24899	2.70188	3.61071	4.5062	3.11458	2.39931	2.58735	2.21909	2.48715	2.43761	1.30898	1.62566	1.7492	4.09243
CCAGCGAGATGTCCTCAACA	BRDN0001311953	5.09646	4.23141	4.57763	4.12096	4.72528	4.56285	1.69329	1.46525	2.42415	4.28132	4.35894	4.45341	4.81992	4.60389	4.3552	3.92449	3.85927	3.91594	3.98566	4.56354	4.00289	4.33825
CCAGCGAGTCGGTCTCATCG	BRDN0001302610	4.23673	4.51649	3.90209	4.32953	5.29506	4.21573	5.046	0.856524	3.95705	3.77282	3.29269	3.45147	3.85303	3.97874	3.77331	4.34854	4.18667	4.34619	4.34007	4.33358	4.24065	3.58047
CCAGCGCACGCTATAAGTGT	BRDN0001270248	3.25738	2.90943	2.87722	3.34924	2.64271	2.77547	1.9423	2.71433	0.45475	2.60477	3.11835	3.89355	3.99804	3.80538	3.67603	2.18581	2.04621	2.23066	3.00731	2.69048	2.98652	2.973
CCAGCGCAGAGGACATCCGG	BRDN0001258507	3.13225	3.46804	3.40948	3.51396	3.13867	3.91763	1.71576	0.476494	2.32095	3.39386	2.09905	1.81572	3.7227	3.62128	3.39956	1.63629	1.84745	1.58941	2.98372	2.96912	2.87169	3.33321
CCAGCGCATCATGGTAAAGG	BRDN0001314418	3.89753	3.90751	4.00909	4.02923	3.91103	4.16403	4.44733	3.05727	1.09633	4.40185	3.75012	4.93488	4.13511	3.93991	4.15142	2.53828	2.54377	2.59406	3.8444	4.68421	4.24065	4.00278
CCAGCGCATCCGGTGGTGTG	BRDN0001296356	3.38477	2.81212	2.21009	3.68	3.24548	3.06578	4.43044	1.175	1.14894	3.40177	3.01155	3.03981	4.25703	3.28857	3.41113	2.18099	2.23179	2.37324	2.97577	2.78946	2.52491	4.80183
CCAGCGCATCTAGTTCGTTG	BRDN0001244420	3.49052	3.6243	3.02979	2.97941	2.63711	3.21181	0.296863	1.06365	0.397924	2.31215	2.35346	2.42392	2.72614	3.4398	3.41113	2.03376	1.81876	1.97279	2.67562	2.46349	2.56436	2.77963
CCAGCGCCAGTACTTCAAGG	BRDN0001283036	2.35804	2.8737	2.01227	1.27513	1.37588	1.99743	0.383638	0.152919	0.037688	1.64945	0.639423	2.22467	1.45584	1.82149	1.6031	1.44054	1.02819	1.22924	1.58457	1.85321	2.41696	2.34147
CCAGCGCCCGAGCGTACCTG	BRDN0001292427	3.42682	3.75659	3.89196	3.23481	3.33804	2.86454	1.77046	2.57238	1.64034	2.35621	3.2526	4.19698	3.53992	2.98553	3.40246	3.00973	3.25222	2.97905	3.42135	3.30648	3.44964	3.16432
CCAGCGCCCGGCAGTAGCTG	BRDN0001283223	4.79079	4.65972	4.50636	4.37309	4.71071	4.61278	1.9423	1.21029	0.94588	4.69673	4.14822	3.79369	4.20242	4.77623	4.3567	4.1861	4.25073	4.23852	4.27354	4.25782	4.72967	4.15965
CCAGCGCGATGTCAACTGCT	BRDN0001315290	3.1467	3.34589	2.6556	2.48773	3.4603	3.45545	4.94499	1.37484	0.482345	1.63163	2.63829	2.5208	3.40281	3.38607	3.39956	1.36608	1.49521	1.40854	2.71435	3.14015	4.20863	3.10092
CCAGCGCGCTACTTACAGTG	BRDN0001254776	0	0	0.607042	0.311696	0.034456	0	0.172395	0.0784845	0.0744164	0.0275129	0	0	0.449797	0.63317	0.819039	0	0	0.0211585	0.476273	0	0	2.51363
CCAGCGCGGGAAGGCATGTG	BRDN0001302588	3.26402	2.8288	2.4361	2.48773	1.97256	2.7838	0.795919	2.75671	2.95897	2.7808	3.28964	1.88669	2.72614	2.74114	3.27221	1.91691	2.11076	2.19852	2.85964	2.633	2.61785	2.7058
CCAGCGCGTCCCCTTAATCG	BRDN0001280153	1.97639	2.60984	1.99975	3.06505	1.34875	2.14696	2.17096	0.417326	0.27708	3.0153	1.68265	2.87158	3.05606	1.83046	2.29457	1.90527	1.71357	1.77523	2.53665	1.8714	2.3732	2.38942
CCAGCGCTCACGGTTCATCG	BRDN0001292153	4.38885	3.66899	3.21999	4.80928	4.19806	3.92706	0.266738	0.666336	1.44381	3.90663	3.01524	2.44288	4.04017	3.4916	3.78669	2.6782	2.86707	2.72555	3.90006	3.81875	3.86116	3.59076
CCAGCGCTGGGATATGCAGG	BRDN0001283610	3.54881	2.98578	3.78653	4.07352	4.01174	4.11701	1.99838	0.640698	0.368648	5.46802	2.90019	2.69698	3.74371	3.73549	3.56655	3.26326	3.35905	3.41243	3.8596	3.63399	3.49527	2.98085
CCAGCGCTTACTCTGACTCC	BRDN0001296383	4.41147	4.44527	4.2621	4.72408	4.20941	4.64743	2.0699	2.70817	0.799991	4.22895	4.40889	4.88462	4.75931	4.18159	4.52311	4.6707	4.67165	4.75501	4.77737	4.20501	3.92924	4.16655
CCAGCGGAAAAAACTGTCGG	BRDN0001304011	3.088	3.36317	3.60822	3.38668	2.67036	3.00652	0.917238	0.56093	0.509423	2.01509	5.66268	2.70878	3.60004	3.63157	3.34032	2.67135	2.85534	2.85492	3.07211	2.82256	3.82913	2.7706
CCAGCGGAAACAGCTACTGG	BRDN0001284593	4.12439	4.39994	4.26341	3.97371	4.30601	4.0904	4.35728	1.47978	0.482345	3.97004	4.13131	3.55313	4.47931	4.18684	3.98346	2.35364	2.29566	2.43367	4.16413	4.05791	4.12138	4.31361
CCAGCGGAACACTGGAATGG	BRDN0001298728	5.28872	5.30778	5.12584	5.02173	5.10652	5.07398	1.51256	3.87476	3.82856	4.378	4.53893	4.4334	4.99758	5.07868	5.04958	4.63415	4.50153	4.54188	5.34931	4.96289	5.02521	4.27264
CCAGCGGAACGGGATCTGTG	BRDN0001304957	4.17286	4.30776	4.16026	4.70346	4.78848	4.77614	2.54183	1.46525	3.2673	4.27846	3.94071	4.27973	4.51234	4.13891	4.75969	4.65254	4.67432	4.61677	4.25724	4.21573	4.52691	4.38926
CCAGCGGGAACCCCCCAGGG	BRDN0001295121	4.14073	3.79105	3.60822	3.71575	4.66608	4.29216	1.91343	6.24954	5.58197	5.69623	3.76773	3.85691	4.0326	4.24165	3.88532	2.46088	2.36346	2.51422	4.55803	4.28182	3.66822	2.87535
CCAGCGGGAGAACCTCAGCG	BRDN0001264141	0	0.218273	0.374558	0.402236	0.939965	0.726022	0.266738	0.2237	0.536001	0.566901	1.61616	1.17644	2.17931	1.5663	2.39114	1.69154	1.76962	1.77523	0.919105	0.65355	1.84202	2.45849
CCAGCGGGCAACAGGCCATG	BRDN0001302887	4.39492	4.64802	4.76231	4.65518	5.32495	4.81526	1.63552	2.08498	3.29479	4.41362	3.69135	6.30423	4.69962	4.5775	5.1067	4.72136	4.73317	4.60192	4.27354	4.38988	4.72096	3.97947
CCAGCGGGTACACGAAGCAG	BRDN0001282795	4.46579	4.64567	5.09009	4.13642	4.02894	4.12031	1.75969	1.13883	2.24243	4.84424	5.27414	3.76949	4.47374	4.76575	4.7323	3.4146	3.60435	3.59284	4.49825	4.66609	4.81556	4.61781
CCAGCGGGTGAAGTACACCA	BRDN0001287278	2.9215	3.44929	3.40474	1.82605	2.05878	2.50024	0.640143	0.640698	0.562099	4.378	4.27831	3.92929	3.05979	3.05986	2.91019	3.21222	3.11929	3.20157	2.67562	2.4332	1.77634	2.9492
CCAGCGGTAAATCTCGCTGA	BRDN0001259728	3.01898	3.48129	2.55216	2.89357	2.23208	1.83861	3.94664	0.56093	1.24872	1.33401	3.75675	5.74676	3.47718	2.48131	2.31932	1.00089	1.29448	1.40049	2.27687	2.60065	4.2235	2.26641
CCAGCGTATGGGATGCTGGG	BRDN0001266339	3.2031	4.0043	4.67045	3.69799	3.80275	3.92706	0.491771	2.67698	4.17987	2.5956	4.61508	3.79184	3.54525	3.68447	3.60733	4.20995	4.31035	4.24191	3.79782	3.37182	2.71922	2.90039
CCAGCGTCCTGTGCTCACAG	BRDN0001281842	3.90605	3.99878	3.89535	2.9745	3.97674	3.68399	1.26075	1.08282	0.509423	2.31773	3.18212	3.51332	3.1777	3.29506	3.69979	3.32571	3.33561	3.35318	3.44457	3.39401	3.44542	2.91685
CCAGCGTCGAGCCCAGCGGG	BRDN0001249637	5.09925	4.98584	4.90348	3.91854	4.1478	4.07691	1.65891	2.30496	1.83485	4.53241	4.36329	4.25714	4.52857	4.65148	4.83673	4.49937	4.58839	4.64771	4.34779	4.51952	4.07296	4.11756
CCAGCGTGAACGTTTCCTAG	BRDN0001315773	4.46146	4.40551	3.99022	4.20091	4.4739	4.2552	2.42393	1.3903	1.2647	3.2755	3.40103	3.78443	3.91814	3.92742	4.0916	2.93729	3.04485	3.16639	3.88316	4.30376	2.74004	4.1282
CCAGCGTGGCCGAGTAGAGT	BRDN0001313078	3.69855	4.55334	3.9727	3.07884	3.70453	3.56339	0.592361	1.70677	0.885153	5.03083	2.63829	2.42868	3.40281	3.46017	3.25307	4.22173	4.31635	4.27531	3.61289	3.64989	4.07296	3.35148
CCAGCGTGGGAAAGTCGTAG	BRDN0001260235	4.21975	4.3746	4.15179	3.75636	3.53741	3.84984	1.16601	1.175	2.58553	3.797	3.95615	4.80533	3.86799	3.91483	4.37748	3.37084	3.34905	3.38821	3.90006	3.66039	3.70045	3.83543
CCAGCGTGGGTAACAGACAG	BRDN0001241390	4.25352	4.15575	4.86256	3.96136	3.2746	3.93456	0.517584	0.98433	0.587733	3.14028	3.34054	2.55606	3.53725	3.4072	3.92013	4.21703	4.20249	4.23965	3.3858	3.32309	3.45385	3.27057
CCAGCTAAAAGGTGTCCCCG	BRDN0001259636	3.19617	2.92502	3.85245	2.37301	2.75544	3.38055	0.708973	0.640698	0.66201	1.87065	3.12861	2.47086	3.09655	3.1664	3.02376	2.16644	2.22086	2.07749	2.60007	2.56198	3.50341	2.6963
CCAGCTACCCTGATTCAGAG	BRDN0001241757	2.5766	2.52539	2.67543	3.02761	2.38009	2.65353	0.491771	0.740625	1.32691	4.51794	2.35928	2.661	2.78589	2.21984	2.75552	4.56186	4.61992	4.59135	1.85105	3.56582	1.64999	2.89209
CCAGCTAGACTCCTACTCCG	BRDN0001258668	2.85264	2.67125	2.57767	1.94126	2.02491	2.17255	0.41144	1.02453	0.368648	2.06904	2.98544	0.956575	3.14298	1.83937	2.23075	1.34038	1.50124	1.55355	1.70485	2.48137	2.32806	3.27057
CCAGCTATACACCTGTACCC	BRDN0001268729	3.07295	3.22193	3.54712	2.90394	2.8309	2.08765	0.139525	0.856524	0.368648	3.39122	1.13621	1.71792	3.26103	2.96532	2.67628	3.04463	3.35905	3.20157	3.17982	2.65941	3.09827	3.39911
CCAGCTATACGGAGAATCAT	BRDN0001269729	4.16755	4.04947	4.2276	4.51511	4.65228	5.06119	1.51256	2.00685	0.8432	3.45846	3.35518	3.4231	4.62735	4.77158	4.88831	2.85195	2.76798	2.907	4.4801	4.58299	4.31193	4.10326
CCAGCTATACTCATTCTCAG	BRDN0001314074	2.41288	3.13071	2.49083	2.79675	2.81116	2.59794	0.235971	0.53333	0.338767	2.04232	1.95276	2.26785	2.81265	2.72199	3.32206	2.00133	2.08689	2.28852	1.8854	2.93493	2.61785	4.10685
CCAGCTATTCGGAGTCCAAA	BRDN0001309582	3.05007	2.32833	2.64759	2.49461	3.10258	2.33438	1.11619	0.505192	0.799991	2.65414	3.25573	2.26252	2.68811	3.14858	3.32206	1.9793	1.86627	1.90611	2.55277	1.52584	2.74004	3.21177
CCAGCTCAGGATCCACGAAG	BRDN0001305637	2.82145	3.84534	2.14333	1.83691	2.56823	2.94843	1.18224	4.8417	0.245219	2.30654	2.30605	3.22099	2.29137	2.94482	3.07554	1.48813	1.24501	1.17363	3.41254	2.22969	2.29091	3.24473
CCAGCTCAGTTTGTCCGCGG	BRDN0001283549	1.76784	1.97824	1.47439	3.26729	1.92744	1.33695	0.640143	0.476494	0.709485	1.62264	2.00567	2.86104	2.26578	2.68292	2.43711	0.956466	0.850574	0.960168	2.77515	2.21552	1.52757	2.87535
CCAGCTCATACCTCAAGGGG	BRDN0001290862	3.16101	2.60984	3.11937	3.31469	2.65936	2.94101	0.774669	3.22624	0.885153	1.93744	2.68073	2.90615	3.29306	3.3491	3.65916	1.55669	1.66604	1.51678	2.77515	2.6489	3.55916	2.925
CCAGCTCATACTAATCGGGT	BRDN0001261503	4.35813	4.41244	4.35968	4.30236	4.55476	4.57369	3.38803	1.70677	0.885153	4.59237	3.76335	3.87622	4.01926	4.22644	3.79554	2.36643	2.41868	2.50299	4.55136	4.60897	4.17079	4.12466
CCAGCTCCGACACCAGGCGC	BRDN0001300418	5.07772	4.55835	4.9668	4.54854	4.52326	4.45876	1.80231	1.32741	1.47162	4.77896	4.03098	4.08375	4.76617	4.57617	4.44512	3.34952	3.34234	3.3364	4.45602	4.54666	4.81229	4.20055
CCAGCTCCGTGTACAGACAG	BRDN0001275816	5.12319	5.06012	5.52651	5.43041	5.20906	5.36373	4.36085	1.90285	2.23433	4.36458	4.1929	4.82353	4.934	4.91759	5.03844	4.0801	4.03899	4.11849	5.30162	5.36471	5.86906	4.55086
CCAGCTCGACAGCATGAAGT	BRDN0001257036	3.33199	3.65034	3.57483	3.50377	2.82599	2.97413	0.465488	1.52252	2.89367	2.93767	1.72833	3.0553	2.72144	3.45727	3.32206	2.97117	2.90624	2.88697	3.02282	3.74421	3.67183	2.74319
CCAGCTCGCCTCACTCCCTC	BRDN0001259206	2.40689	3.10355	3.16496	3.47625	3.59048	4.05643	0.465488	0.417326	0.482345	2.15886	3.23372	6.55766	3.31818	3.31756	2.83063	1.67107	1.55443	1.43243	2.79786	3.21685	2.65487	2.90864
CCAGCTCGGATCAGTTCGAA	BRDN0001289624	3.50462	3.42755	2.86691	4.14955	3.0276	3.48639	1.18224	3.51083	1.14894	2.31215	2.36508	2.99234	3.05232	3.07503	3.36133	1.27858	1.46466	1.32593	3.43591	3.87843	3.79967	2.77963
CCAGCTCGGTTGTGTCGACA	BRDN0001244256	3.09174	2.75218	3.06329	2.69893	2.96198	3.44498	0.326372	0.355627	0.426617	2.0082	1.29037	3.2482	2.85618	2.97748	2.99331	1.35757	1.26642	1.54627	3.35855	3.5546	2.73313	3.23164
CCAGCTCGTCTACACCTGCA	BRDN0001269423	2.20764	2.58551	2.72573	2.12972	2.28312	2.68943	1.19828	2.70817	0.709485	2.52014	3.54585	2.8993	3.27071	3.22878	3.28484	3.83377	3.75836	3.83462	1.52045	1.47916	2.18351	4.13173
CCAGCTCTATCACCAAGGGA	BRDN0001247479	2.01629	2.71228	2.76697	3.36433	2.84552	3.23629	1.48665	0.56093	1.68853	3.83836	1.44065	3.00196	3.18796	3.21515	3.07554	1.19501	1.25218	1.29152	3.04957	2.72089	3.18182	3.2382
CCAGCTCTATGGCTATCGGA	BRDN0001275169	2.31391	1.5456	1.87499	2.09394	2.5082	1.18174	0.857853	0.56093	0.732649	0.885304	2.58961	1.87277	2.27222	1.97495	1.66235	1.84563	1.93473	1.75643	2.25733	3.09055	1.20697	2.85841
CCAGCTCTCCTGATACAGCA	BRDN0001303959	1.77716	1.7608	1.55365	1.78176	2.88854	2.2883	0.105888	0.116182	0.338767	1.24306	1.60641	1.88669	1.89203	2.91562	2.1708	0.526004	0.305959	0.3402	1.64596	1.28927	1.67904	2.99642
CCAGCTCTCTTACATTGCTG	BRDN0001284578	2.09291	1.30455	2.17152	2.57466	3.03187	1.16908	0.897713	0.666336	0.536001	1.94468	0.963597	1.62135	2.81265	2.51508	2.59751	1.0226	1.28051	1.30883	1.66586	2.49316	0.846296	4.72915
CCAGCTCTGGACCTTTGACT	BRDN0001313935	3.33515	3.75877	3.61645	3.19315	2.67036	3.09619	0.955512	0.417326	0.509423	4.38732	2.81806	3.93265	3.28352	3.54977	3.47587	3.01515	3.02405	3.04251	3.54199	4.77397	4.36429	3.43953
CCAGCTGAGGCGGCTACATG	BRDN0001316100	2.9215	3.36888	2.96361	2.71079	2.81116	2.67607	2.56057	0.53333	0.685943	1.87065	3.60827	2.98911	3.0746	2.46413	3.26904	1.06506	1.17125	1.17363	3.82241	2.50486	2.71922	2.62798
CCAGCTGATAAATGAGAGCG	BRDN0001293344	3.93131	3.79317	3.59162	4.09178	3.87108	4.05471	0.992797	2.15003	0.92592	3.60033	5.8344	3.37702	3.60515	4.1353	3.80214	2.41648	2.18008	2.27977	3.01508	2.84574	3.5747	4.27264
CCAGCTGATGAATTCACCAC	BRDN0001282881	2.84823	2.34002	2.46828	2.4669	3.02331	3.31597	0.567863	1.50842	0.110233	1.67577	0.885096	1.26434	2.82146	2.45256	3.11142	5.5253	5.55011	5.51758	2.34633	3.01074	3.04905	3.19837
CCAGCTGCAAAACCAGAAGG	BRDN0001300233	3.48769	3.60264	4.06276	3.54741	3.67207	3.84587	0.936502	1.15703	0.482345	4.43818	2.94732	2.6488	4.00965	3.44856	3.00861	2.1269	1.99155	2.10252	3.81574	4.10287	3.80297	3.12944
CCAGCTGCAATACCTACACA	BRDN0001265304	1.38459	0.811839	1.51896	0.974282	1.57627	1.74787	0.438717	3.08606	0	1.17087	1.10884	1.84453	1.89203	2.14274	2.26938	0.184638	0.176236	0.141979	1.60533	0.955889	2.2624	2.80637
CCAGCTGGAAAAACGGTCGC	BRDN0001286174	5.16017	5.09156	4.95873	5.75066	4.78342	5.11829	3.19758	3.02295	2.45233	4.75138	4.53765	5.0782	4.81331	4.98641	5.02628	3.36235	3.37063	3.29139	5.04857	5.15147	5.88707	4.40684
CCAGCTGGAACCGTAAGGTG	BRDN0001267918	2.93405	2.37451	2.55216	1.61509	1.90898	1.80627	0.640143	0.56093	0.212638	3.9824	1.93729	2.41434	2.86046	2.99752	2.73266	1.9456	1.81876	1.90041	2.79786	1.83479	2.81393	2.58744
CCAGCTGGACAGCACGAAGT	BRDN0001257849	2.4829	2.3631	3.23877	2.91935	2.9026	3.01007	2.02562	0.740625	2.07127	1.60449	2.35928	3.34965	2.56759	2.6529	2.35568	2.38749	2.47494	2.1892	3.52847	2.48137	2.40832	2.42437
CCAGCTGGCCAAGACCACCC	BRDN0001268968	3.499	3.76528	4.10577	3.76492	4.11597	3.77244	0.592361	0.447213	3.73988	3.7211	3.11147	2.77761	3.43474	3.66203	3.55357	1.59342	1.84271	1.65856	3.77739	4.43491	3.98845	2.98085
CCAGCTGGGACTGTTCTGTG	BRDN0001275189	3.69364	4.37602	4.4863	4.33145	3.76221	3.88897	1.82316	0.98433	0.8432	4.25683	3.99405	3.57263	3.74139	3.94404	4.0589	4.16307	4.23453	4.24753	3.88103	4.03388	5.01243	3.45088
CCAGCTGGGCAAGACCATTG	BRDN0001310756	5.09553	4.77502	4.87204	4.37496	4.23926	4.00036	4.72722	1.04422	2.38082	3.56322	5.17946	3.49072	4.18887	4.58547	4.06257	4.431	4.32997	4.35975	4.94653	4.59945	4.87953	4.12466
CCAGCTGTCAGCATACTGAA	BRDN0001289714	3.1431	2.66197	3.63277	2.77997	2.56823	2.61204	0.0714486	0.386806	0.94588	2.886	1.66396	1.57913	2.66871	3.12691	2.59244	1.34038	1.3951	1.35955	2.84226	2.30523	3.36279	2.65765
CCAGCTGTGGTGCATCTACA	BRDN0001271967	4.8516	3.52289	4.20459	4.20511	4.15369	4.49472	4.80396	2.23815	0.732649	4.98421	4.6296	4.7474	4.1631	3.82121	3.83255	2.7741	2.41549	2.50674	3.97971	4.08154	3.78972	3.42235
CCAGCTTAGACTCACCAAGT	BRDN0001281429	2.76637	2.8737	2.98918	2.01962	2.67036	3.36675	1.21416	2.12251	0.562099	2.70615	0.948235	1.80843	2.60889	2.54263	2.6076	2.09139	2.2887	2.17983	2.16947	2.27139	2.79415	2.76152
CCAGCTTCATCACCAGGCGT	BRDN0001268675	4.78156	4.21087	3.43761	3.87704	3.84705	4.03915	0.974275	0.98433	1.92811	2.78483	1.92164	3.3966	3.62542	3.94611	4.10412	3.32789	3.19568	3.49415	3.62565	3.78316	4.83667	3.63619
CCAGCTTCCAACTGACGATG	BRDN0001278504	3.47915	3.68052	3.50342	3.29118	4.03958	3.19317	2.09584	0.98433	2.27435	2.20176	3.31082	2.9532	4.05705	3.19792	3.75981	2.88492	3.06127	3.13519	3.3888	3.20614	4.44894	3.84836
CCAGCTTCCGGAACACTAGG	BRDN0001282255	4.13349	4.11383	4.15885	4.54523	4.35455	4.46006	1.34966	4.09841	0.885153	6.10295	5.43502	3.90727	4.68642	4.3454	4.53241	4.96995	4.97614	5.03404	3.6231	4.26128	4.10274	4.61277
CCAGCTTGAACCAGGAGCAA	BRDN0001267529	4.84276	4.19005	4.46025	3.1546	4.1615	3.93082	2.25775	1.21029	0.426617	4.26263	4.05269	3.32686	4.05892	4.45238	4.24484	3.73203	3.53548	3.62775	4.78535	3.77352	5.10898	4.02951
CCAGCTTGAGGGATTCCCGA	BRDN0001300918	3.53515	2.48912	2.37436	3.0925	3.18541	3.64337	0.0714486	0.386806	0.212638	1.28925	3.07304	1.14204	2.81706	2.21984	3.06093	2.91134	3.06941	2.79783	2.78428	2.39599	1.18688	2.98866
CCAGCTTGATGTGTCCTGTG	BRDN0001310470	1.60992	1.82039	2.37921	2.31204	2.29738	2.40087	2.21894	2.13174	1.29614	5.02998	4.05269	4.83524	2.24628	2.46413	2.62259	4.00576	4.06976	4.02208	2.56871	2.7259	3.27038	4.38335
CCAGCTTGCCAAAACGCACG	BRDN0001291016	5.03854	5.08897	5.03897	6.56661	4.98075	4.85927	1.55056	1.68184	1.78032	4.42142	3.94459	5.13687	4.81992	4.77391	4.91698	3.73039	3.91116	3.84355	4.64078	4.72854	4.79912	4.29169
CCAGCTTGTCAAAGTACTCG	BRDN0001260869	3.74203	4.45066	4.27775	4.58443	4.13595	3.91384	1.291	1.46525	4.24374	3.78496	4.1616	4.63441	4.47653	4.36713	4.6284	3.56271	3.40159	3.64829	4.15536	3.95292	4.55851	4.14576
CCAGCTTTAACCCTGACCCG	BRDN0001300030	4.22657	3.71458	4.26341	3.18467	3.09852	3.60158	2.05235	0.98433	0.864329	3.75647	2.93568	4.03772	3.87012	3.31756	3.66158	2.09139	2.19505	2.24872	3.95365	3.70418	3.3034	3.64115
CCAGGAAAGCTGGATCGTGT	BRDN0001254451	4.04946	3.73684	3.69819	3.96631	3.64446	3.93456	4.66939	1.19276	1.24872	3.35909	4.07584	2.98911	3.92429	3.72109	3.664	2.82441	2.92206	2.70608	3.2441	4.36602	3.59008	3.83976
CCAGGAAATGTAGCTACATG	BRDN0001240522	4.40547	4.53058	4.89928	4.77156	5.10348	4.64056	1.92312	1.92426	1.41546	6.30019	4.82624	4.41191	4.50415	4.62724	4.8378	3.92881	4.07987	3.92439	4.17806	4.05989	5.24024	4.18025
CCAGGAACCCATAAAAAACT	BRDN0001262002	2.31391	2.77817	2.75584	2.85134	1.91824	1.74787	0.204533	0.25783	1.53887	2.92309	1.18945	0.902808	2.01235	2.65795	2.51954	0.331009	0.373287	0.288784	2.4475	1.80671	2.10006	3.30223
CCAGGAACTCTAACACGTTG	BRDN0001259846	4.20083	4.54831	4.55961	4.56333	4.34771	4.56647	0.61645	1.06365	2.28222	4.69887	4.67813	4.05323	4.10655	4.16574	4.04968	4.39088	4.51426	4.47828	4.25888	3.96356	3.43694	4.15272
CCAGGAAGAAATGAAGGCGT	BRDN0001282477	4.39189	4.15905	4.39479	4.46523	4.55773	4.32961	0.974275	2.39971	3.33319	3.63204	4.49467	4.66401	4.59174	4.956	4.46606	4.3038	4.3585	4.42272	4.46314	5.0819	4.32347	4.41555
CCAGGAAGAGTGGGACATGA	BRDN0001273874	5.09459	5.29132	5.04508	5.69354	4.99284	5.29911	4.06515	2.42246	1.42971	4.73374	4.95479	4.21088	5.24196	4.94159	4.97948	4.90203	4.83221	4.85193	5.01309	5.47366	5.93527	4.63283
CCAGGAAGAGTTGGGCGCCG	BRDN0001268962	4.28816	4.44797	4.70462	4.062	4.07725	3.89859	2.93086	1.27838	3.09925	3.74201	4.07937	3.86044	4.30808	4.30575	4.29563	4.0658	4.17256	4.06982	4.54331	3.68373	4.35981	4.02572
CCAGGAAGCCTGAATCGCCC	BRDN0001240849	2.33929	2.83707	2.31998	2.79118	2.83579	3.01007	0.355289	0.691526	0.685943	1.65828	2.19328	3.71788	2.79933	2.80623	2.56683	2.04971	1.85689	2.19852	2.26388	3.38455	2.7741	3.29595
CCAGGAAGGAAACATTCAGT	BRDN0001260007	3.76797	4.56085	3.69431	2.24837	1.8229	2.95582	1.18224	1.68184	0.27708	4.55386	2.53923	2.1858	3.0144	2.68786	3.5431	1.85776	1.80419	1.64499	3.59484	3.83738	4.12666	2.84987
CCAGGAATGAGAAGTTCCGA	BRDN0001242982	2.38267	2.76523	3.2573	2.89357	2.7606	3.3131	0.517584	1.59106	0.562099	1.46052	2.39938	1.71012	2.37155	2.79711	3.00861	0.600066	0.386383	0.642851	2.25076	1.9159	1.91709	2.29187
CCAGGACAAAGTTATAGTGA	BRDN0001313666	3.47056	3.13407	3.19549	2.68096	3.52534	2.29414	0.753101	0.691526	0.92592	2.40423	2.35346	2.05018	3.17083	3.83464	3.03874	3.22398	3.1055	3.15686	2.95571	3.33952	4.13455	3.19837
CCAGGACAAGCCGAGTCAGA	BRDN0001307264	4.82602	4.97465	5.12367	5.57933	4.9106	5.22993	1.48665	2.79208	2.15081	4.94957	4.1566	5.47583	5.15749	5.01914	5.0244	4.02201	3.93921	3.85685	5.33151	4.80506	5.484	4.03329
CCAGGACACAGACGATGGAG	BRDN0001263822	3.21344	3.05121	3.23343	2.70488	2.71353	3.40235	1.55056	0.9638	0.308253	2.66294	3.06237	3.07366	2.72144	2.575	3.21399	2.44489	2.37992	2.31018	3.50381	3.19535	2.83988	2.9492
CCAGGACACAGGGAACCGGA	BRDN0001247167	3.69364	4.2013	4.24893	3.99084	3.97674	3.70168	0.917238	0.716284	2.32857	2.88975	3.45909	4.37783	3.80274	3.92742	3.88324	3.11705	3.03032	3.21998	3.10163	3.74174	4.12138	4.33519
CCAGGACAGATCTTCATGTG	BRDN0001267551	3.34145	2.45729	3.11065	3.12388	2.96198	2.95213	2.27299	1.56403	1.91804	4.27989	2.30001	2.81084	3.51569	2.84657	3.60733	2.68503	2.70665	2.5763	3.40664	3.37182	3.01528	3.24473
CCAGGACAGCCTGTGCAGGG	BRDN0001285943	3.49618	2.93661	3.43761	2.89357	3.02331	3.68176	0.355289	1.57761	2.6232	3.65648	4.24569	4.25312	2.99895	3.37078	3.319	3.29482	3.45851	3.38004	3.17636	3.38455	3.15623	2.83263
CCAGGACATCAGCCGCCGCG	BRDN0001298877	3.54609	2.61946	2.10875	2.47388	2.39342	2.73739	0.355289	0.476494	0.685943	2.52497	1.60641	1.71012	2.41295	3.16994	2.69059	1.29651	1.06123	1.16415	2.54204	3.62598	2.80736	2.07441
CCAGGACCAACGTGTAGACA	BRDN0001296656	5.23647	5.05127	4.63849	4.48263	5.39541	5.24207	3.83815	5.13357	2.12478	3.51786	3.27124	4.40709	4.21251	4.55604	4.30341	3.57562	3.51922	3.54981	4.43877	4.72355	4.63648	4.66728
CCAGGACCAAGCCTTTCACA	BRDN0001287434	3.52135	3.39712	2.72573	2.9745	2.81116	2.87628	0.592361	1.56403	1.94804	2.3724	2.28174	3.50883	3.15697	3.4398	3.57942	1.80236	1.86627	1.83022	3.44169	3.12886	2.07842	2.90039
CCAGGACCACATGATACCGG	BRDN0001304355	2.4829	3.05476	2.88406	2.45285	2.71883	3.09953	0.917238	1.15703	2.16791	2.56776	2.73992	1.60461	3.02969	3.1593	2.70475	3.46501	3.35406	3.32793	2.63076	3.21329	2.27197	2.95718
CCAGGACCAGAATTTGACTG	BRDN0001263617	3.82749	2.99689	3.33415	3.71575	3.73889	4.01282	0.897713	0.856524	0.562099	3.95041	3.20492	4.04705	3.77353	4.38854	4.37157	2.78685	2.73508	2.85492	3.99356	3.78796	3.60907	3.5753
CCAGGACCCGGCACACGCTG	BRDN0001288889	3.13949	2.60984	2.10291	2.97941	2.24685	2.79621	0.567863	0.98433	0.637673	3.93596	2.81383	2.6488	2.86898	3.43098	3.15676	4.17766	4.07786	4.05579	3.29609	2.96912	3.19697	3.26415
CCAGGACCCTTGGTTCTGTG	BRDN0001314541	3.39691	3.63145	3.87834	3.5441	4.07725	3.78908	3.10697	4.51123	0.92592	4.43304	3.43174	2.64471	3.9922	4.23153	4.17704	3.11957	3.08957	3.24268	4.18324	4.79913	4.65305	3.42235
CCAGGACCGAGTGTAGCCCG	BRDN0001252825	1.2029	1.16702	1.03299	0.372683	0.255035	0.599632	0.172395	0.152919	0.145182	1.27784	1.8573	0.697076	1.76076	1.79425	1.48771	0.259679	0.424974	0.306127	2.43016	1.381	2.19361	3.68504
CCAGGACCTGAGTTGCATAG	BRDN0001260378	2.52775	2.97458	3.04511	2.40256	1.50435	2.0809	0.663453	0.716284	1.5905	2.7104	1.6919	1.62135	2.61904	2.87719	2.82199	2.15665	2.35682	2.53276	2.97577	2.74576	3.24632	3.28332
CCAGGACCTGTATGTCATCG	BRDN0001294085	2.38877	3.22508	3.0512	3.63092	3.73628	2.71143	1.78116	1.46525	0.637673	2.08222	1.81558	1.98699	3.02969	3.01729	3.1907	3.96008	4.08088	3.93836	3.36465	2.85034	3.57084	3.2382
CCAGGACGAACCATTCCCCC	BRDN0001241838	4.27342	4.13913	4.04763	3.91342	4.08959	3.95867	0.955512	1.06365	1.28051	3.45339	2.38233	2.66907	3.75295	4.0438	4.05522	3.87761	4.02963	3.73569	4.31035	3.96144	4.11342	3.84836
CCAGGACGATTCGATTGGCA	BRDN0001301686	2.5978	2.93276	2.61511	2.19871	3.30314	3.31884	2.43074	2.90407	0.426617	3.28408	2.08507	3.59612	3.55585	3.5952	3.65916	2.59733	2.53792	2.33151	3.01508	2.51647	3.92014	3.54915
CCAGGACGTGTATGACAAAG	BRDN0001252364	4.30275	3.70105	4.09698	3.83973	4.122	3.44235	3.87606	1.32741	1.80238	2.87846	3.2774	4.16879	3.67488	3.52236	3.87283	3.86865	3.74825	3.6719	3.95769	4.12956	3.47471	3.80482
CCAGGACTACCATTAATCCC	BRDN0001259418	4.31879	3.6362	4.10869	3.95639	4.23926	4.01988	0.992797	0.691526	1.42971	2.72727	3.0801	3.74104	4.27638	3.86333	3.84965	4.42796	4.55688	4.50575	4.04384	4.03186	3.85481	3.97555
CCAGGACTACTACCCCGAGG	BRDN0001292363	3.36636	2.39705	3.2361	2.89877	2.47722	2.68054	0.955512	0.921842	0.145182	3.28408	2.79678	2.26252	3.02588	2.98954	2.53018	3.52898	3.60995	3.58398	2.90638	3.40342	3.09288	3.16432
CCAGGACTGAGCCTTAGGCA	BRDN0001286123	5.70349	5.73134	5.81539	5.70025	5.73358	5.82263	5.05153	3.92607	2.9342	5.27707	5.09043	5.56453	5.82679	5.66133	5.9042	5.73049	5.81001	5.87764	5.60515	5.77782	5.92697	4.84331
CCAGGACTGGAGTTTCGGTG	BRDN0001258460	4.6005	5.19087	4.06427	4.2866	4.17315	3.91004	1.57535	0.640698	1.83485	4.1607	3.84234	6.26615	4.36041	4.2847	4.0844	2.92293	2.79769	2.68635	3.7143	4.24916	4.24551	3.99506
CCAGGACTGTTCATCCCTCG	BRDN0001270149	3.92084	4.85353	4.47164	3.94639	4.31129	4.44832	2.54183	2.98271	2.1848	4.51429	3.12861	4.86718	4.26189	4.71581	4.46744	4.92671	5.01776	4.80542	4.28485	3.90074	4.23821	3.97162
CCAGGAGAAGTTAGAATCCA	BRDN0001310674	4.74997	4.51649	4.38398	4.83795	4.22255	4.17515	1.01108	1.66922	1.99669	4.57615	4.51827	5.13177	5.08433	5.04248	4.71491	4.13967	4.12647	4.15005	4.73444	4.94904	4.67484	3.93573
CCAGGAGAATGATGGAAGCG	BRDN0001258883	1.88453	1.8452	2.06733	2.65664	2.40004	2.06048	0.355289	0.152919	3.23927	2.2896	3.04081	1.59617	2.84758	2.89011	2.06498	1.96255	1.9213	1.65179	2.22417	1.64694	3.75262	2.13193
CCAGGAGAGCCAGCGACACG	BRDN0001290924	3.73488	2.60016	2.93758	3.04645	2.80618	3.66833	1.21416	2.19476	1.07836	4.21406	3.69826	3.88318	3.36111	2.81077	3.12903	3.1642	3.12125	3.11565	3.20723	2.80847	2.78081	2.54572
CCAGGAGAGCGACCGCCAGT	BRDN0001253066	2.93405	2.86968	3.85071	3.12831	2.80618	3.471	1.48665	0.25783	0.338767	2.64972	1.77262	3.01151	3.41159	3.25232	3.34334	2.71533	2.83876	2.74793	3.39775	3.35576	2.89663	2.7058
CCAGGAGATCTATCATGCCG	BRDN0001240536	3.41791	2.43568	2.93429	2.76867	2.10004	2.01168	0.640143	0.25783	0.755448	2.3884	1.44065	2.40953	3.31818	2.90292	3.2434	1.57884	1.45848	1.568	2.47596	3.14015	3.01528	3.12237
CCAGGAGATGCGTCGCCGCG	BRDN0001312205	1.89312	2.69873	2.41266	2.97941	3.52837	3.2899	1.26075	2.02678	1.48532	3.53713	2.18675	1.69438	2.77232	2.14274	2.6076	1.35757	1.74949	1.84215	2.56341	1.381	1.67904	2.98866
CCAGGAGCAAGGCAGCCAAG	BRDN0001249745	4.4787	4.43713	3.98069	4.49639	4.30777	4.82337	1.72687	2.28026	5.47012	4.60953	3.23688	3.54657	4.63986	4.34852	4.46882	4.33342	4.27646	4.40974	4.68411	4.42417	4.82046	4.05946
CCAGGAGCCAAACTGCACTG	BRDN0001306965	4.75705	4.7056	4.91854	4.99409	5.04236	5.13303	2.87204	1.89202	2.60449	4.59582	4.37339	5.08199	4.85896	4.88245	4.86223	4.55722	4.55471	4.59841	4.71308	5.1589	4.76397	4.3105
CCAGGAGCGCAGTTTCAGAG	BRDN0001279297	3.71319	3.99324	4.08961	3.98108	4.66608	3.71044	3.62316	0.505192	0.45475	4.82281	4.38199	2.84688	3.29306	3.62386	3.33122	2.88788	2.8292	2.92395	3.97374	4.25955	4.03414	3.10811
CCAGGAGCGCTTACCGATGT	BRDN0001315999	4.51953	4.30329	4.6852	4.88057	4.95062	4.14476	1.47352	3.0813	3.50783	5.95004	3.59353	4.06705	4.88756	4.56143	4.61596	5.08983	5.18963	5.03274	4.62562	5.75105	4.81556	4.18025
CCAGGAGCGGATTCTCCGCG	BRDN0001277948	5.14135	5.21803	4.88827	4.64903	4.95737	5.28084	3.17748	2.04644	2.5138	5.12299	4.52476	4.25043	4.88861	5.0815	4.70672	3.7138	3.83201	3.81051	5.13676	4.4992	4.2235	3.91949
CCAGGAGCTACACACCTTCG	BRDN0001274399	3.27064	3.10697	2.77434	2.71079	2.14014	2.84875	1.538	1.24474	0.777891	2.31773	3.37254	2.99555	3.48274	4.08185	3.99886	2.60094	2.42187	2.31874	3.19016	2.24372	2.07842	4.75455
CCAGGAGGCCCCATCTACAG	BRDN0001312079	4.61746	4.26397	4.32872	4.26866	3.81023	3.81369	0.567863	3.99091	1.53887	3.91218	3.42065	3.3063	4.24889	4.23997	4.00651	3.83837	3.87678	3.79063	4.63701	4.12388	4.19613	3.95179
CCAGGAGGCTTAGGAATTTG	BRDN0001298196	4.48866	4.84434	4.38037	4.87135	5.24629	5.02125	3.31263	1.24474	1.8874	4.51308	3.43449	3.79922	4.76389	4.47543	4.74834	3.33007	3.26113	3.41643	4.97372	4.88221	4.45944	3.74617
CCAGGAGGGAATCGACAATG	BRDN0001258891	3.12497	3.96523	3.34904	3.66179	3.93858	3.33876	0.955512	0.152919	0.426617	2.18353	2.10599	2.64471	3.32439	3.53339	3.95214	2.68503	2.78291	2.82214	3.31511	3.87843	4.31424	3.04962
CCAGGAGGGCCAACTCCGCA	BRDN0001278942	1.91861	3.42206	3.03287	3.2713	3.09852	2.63062	2.862	1.00457	0.685943	2.38309	2.85148	2.26785	2.85618	3.31756	2.90202	1.28757	1.50725	1.274	2.6707	1.89826	2.87169	2.38942
CCAGGAGGTAACAGGACCAC	BRDN0001267603	2.68949	3.34878	2.82847	2.95469	3.03187	3.77453	0.592361	2.42996	1.35704	4.38865	1.6919	2.92986	3.24147	3.19446	3.30667	1.77704	1.82839	1.32593	2.69026	2.65941	3.16138	2.68673
CCAGGAGGTGCCCACTACAG	BRDN0001292990	4.6278	5.03519	4.0308	4.61788	4.0332	4.64857	2.73574	1.75536	2.9292	3.513	2.91212	5.77837	4.47931	4.20936	4.36267	4.28147	4.30605	4.20886	4.67677	4.74959	4.08114	4.33825
CCAGGAGTACCAGACACTAG	BRDN0001245261	1.75846	2.5806	1.88183	1.12369	1.57627	1.94641	5.71584	0.878627	0.821758	1.80062	2.43838	2.99234	1.36233	2.33775	2.07955	1.56411	1.67674	1.55355	0.70503	3.19895	1.3034	2.98085
CCAGGAGTACCCGACCCTCA	BRDN0001286063	5.27316	5.20771	5.49394	5.48408	5.74858	5.5443	2.7247	3.42707	4.04527	4.95136	4.60532	4.52077	5.30457	5.13587	5.511	5.39353	5.38987	5.37437	5.16674	4.7908	4.79912	4.53229
CCAGGAGTGCAGGAACCCAG	BRDN0001250408	3.74678	2.97458	3.36378	3.66789	3.48854	3.02068	3.71806	0.323759	0.637673	2.29527	2.68073	2.93657	3.47439	3.68694	3.65673	1.37455	1.47696	1.42451	3.58964	3.88739	3.3493	3.61113
CCAGGAGTGTCTGCCCTACG	BRDN0001293213	3.61267	3.25933	4.01843	4.32953	4.4048	4.02165	0.897713	0.640698	0.587733	4.06769	4.21713	3.25894	4.60583	4.02635	3.91201	2.61173	2.70142	2.64946	4.08691	4.20859	3.28934	4.05203
CCAGGATAAGGGCATCGTCG	BRDN0001293596	4.89933	4.55835	4.65755	4.727	4.72923	5.00353	2.1546	3.3461	2.91408	3.92869	5.07017	3.77884	5.02168	4.66031	4.84315	3.70544	3.83081	3.72444	4.56201	4.70718	4.82859	4.62784
CCAGGATACAAACAGACCCT	BRDN0001294574	2.63415	2.34582	2.56072	2.4669	2.49589	2.1977	0.326372	1.85905	0.308253	2.29527	2.76644	0.728324	2.5088	2.72199	2.08678	2.84283	2.94659	3.17113	2.89378	2.633	1.22678	2.9492
CCAGGATATAAATAGGCCAG	BRDN0001308770	3.11398	3.37457	3.3191	2.63191	2.99297	3.25737	5.24066	0.900396	0.426617	2.2551	3.44274	3.38684	3.01055	3.46017	3.00098	3.91291	3.86396	3.9522	3.33389	2.38337	3.27989	2.6963
CCAGGATCATCTGCTCGCCG	BRDN0001268377	3.50181	4.01891	3.54065	3.31857	4.36643	3.78908	0.517584	1.29491	0.885153	4.73791	3.5149	3.47007	3.86799	3.42507	3.89358	3.29928	3.35239	3.27607	3.73092	3.57971	3.6166	4.05203
CCAGGATCCGTACGGACTGG	BRDN0001267409	3.82973	4.01344	3.96627	3.40869	4.26307	3.81978	0.663453	4.61855	1.76916	3.62756	4.15993	4.01573	3.59748	4.51491	4.07352	4.24961	4.26054	4.16438	3.42427	3.37182	5.18689	3.2382
CCAGGATCTCTACCTCTACA	BRDN0001306150	4.27177	4.2898	4.47503	3.84243	4.38824	4.19714	1.16601	0.740625	4.39478	3.75029	3.58859	4.04084	4.02499	4.22984	3.83899	3.74188	3.67009	3.7937	4.00727	4.08154	4.03414	4.08517
CCAGGATCTGGATAGTTCAA	BRDN0001250709	2.9215	2.78246	3.56636	3.28723	3.60774	3.12597	0.296863	1.00457	0.587733	3.91586	4.15492	3.14197	2.1586	3.07503	2.52487	1.73163	1.85218	1.52421	2.63582	2.99423	2.99232	2.6771
CCAGGATGAAACCCTCGCAG	BRDN0001248946	3.04622	3.19001	3.98705	2.80784	2.72939	3.31022	0.41144	1.27838	3.15604	2.74395	4.11936	2.9265	3.4145	3.4916	3.48684	2.661	2.49926	2.63581	2.92714	3.32309	2.82696	3.55967
CCAGGATGAACATCTCCCCG	BRDN0001265771	3.56235	2.94811	4.08665	3.59297	3.80275	3.24536	1.26075	1.3903	2.52711	6.41336	3.61801	3.34713	3.82701	3.67951	3.86864	2.01764	2.02961	2.01558	3.91676	3.90516	4.11076	3.35148
CCAGGATGATCGTCCCGGTG	BRDN0001301311	4.55517	5.02165	4.83902	5.14156	5.06128	5.22459	0.897713	1.3592	1.28051	4.73165	5.05859	4.43931	4.94413	5.02598	4.86012	4.24731	4.35684	4.43164	4.82349	4.46517	4.97632	4.00278
CCAGGATGCACATCCAGGTG	BRDN0001274853	3.87166	3.45735	4.25685	4.062	4.09776	4.39223	3.13642	0.98433	0.397924	3.55142	3.39821	3.81568	4.15267	3.72831	4.03854	3.57562	3.7136	3.62947	4.01698	3.83506	4.0509	3.41657
CCAGGATGGTAAGGACACTG	BRDN0001261491	4.97315	4.44391	4.48742	4.76873	4.10183	4.2567	3.41231	3.83008	1.61564	4.75961	4.13471	5.10002	4.43119	4.06865	4.21382	3.35595	3.34737	3.16401	4.60645	4.31543	4.27673	3.98729
CCAGGATGGTCACCACAATG	BRDN0001315300	5.07489	4.93379	5.29108	5.0241	5.00375	5.03265	1.49966	2.6125	1.79139	4.03078	5.68891	5.42488	4.64979	4.82752	5.0244	4.54321	4.56626	4.58426	5.31664	4.94368	4.95123	4.33519
CCAGGATGTAGATCTCAACA	BRDN0001251807	2.88317	2.044	2.45457	2.88836	2.93488	3.83589	1.74883	0.740625	0.27708	1.7437	2.52894	1.46318	2.304	2.09888	2.09397	1.73163	1.88946	1.75643	3.55539	3.31647	2.12138	2.6771
CCAGGATGTTGCCGTACATG	BRDN0001297161	2.32029	2.98206	2.69109	2.94468	2.69749	2.29414	3.49909	1.15703	0.45475	3.33727	3.69596	2.77013	2.95558	2.64275	2.94242	2.58279	2.74274	2.8161	3.50933	1.93332	2.29091	3.47885
CCAGGATTACACGGGCAAGG	BRDN0001293044	2.65452	2.94811	2.93099	1.39757	2.62586	1.55699	0.172395	0.505192	0.482345	1.7765	4.02183	2.68509	2.34124	2.1783	2.48713	2.99608	2.92879	3.00052	1.0153	2.4209	1.69335	2.7058
CCAGGATTTGAATCCAGCAG	BRDN0001255684	3.91873	3.07936	4.16166	3.34924	3.37884	3.92706	1.16601	0.447213	0.965567	3.15282	2.52377	4.57871	3.1324	3.0788	3.28169	1.93991	1.97863	1.8362	3.87464	3.24851	3.29873	3.15741
CCAGGCAAAGGAACGACATG	BRDN0001277526	3.78424	4.04412	3.51667	3.09703	2.74508	3.36398	0.235971	1.66922	0.0744164	2.78483	1.65453	3.03357	2.81265	3.41914	3.10431	2.61173	2.42504	2.44154	3.47026	3.77835	3.60907	3.08645
CCAGGCAATGGGATACGAAG	BRDN0001278197	2.8349	3.55832	2.9955	3.50036	2.7082	2.86847	0.105888	0.152919	0.308253	3.3618	1.84075	2.39012	1.81471	1.95869	2.21764	1.62923	1.36894	1.33441	1.82475	0.67442	0.564356	3.01182
CCAGGCACTGGACCGCAATG	BRDN0001297004	5.23393	5.46275	5.47427	4.95225	5.12162	5.2571	1.68192	2.84355	1.02307	5.10454	6.67544	5.35214	4.93299	4.956	4.9431	5.52102	5.47662	5.5199	4.92914	5.12518	4.94676	4.64028
CCAGGCAGGATTGATGTCAG	BRDN0001289538	3.49618	3.4138	3.08123	3.55401	3.24548	3.55125	1.33522	0.691526	0.482345	2.09528	4.24883	4.34796	2.94352	2.61707	3.10075	1.25126	1.12512	1.40854	3.51208	2.91314	3.16652	2.90864
CCAGGCAGGCAGTCGCGCCG	BRDN0001291979	3.46192	3.17704	3.13949	2.9346	3.40212	3.08612	0.567863	0.476494	0.426617	3.93051	2.60928	3.29591	3.30567	3.09377	3.39666	1.62214	2.09089	1.85399	3.96774	3.11366	2.85269	2.83263
CCAGGCAGGTAACCACACCG	BRDN0001259612	0.807617	0.0577414	0.468459	0.993826	0	1.18174	0.383638	0.417326	0.482345	0.776003	0.319467	1.09487	1.15489	0.894924	0.747874	1.60785	1.34901	1.05554	0.70503	0.0326952	0.712202	3.73229
CCAGGCATCGCACATCACGG	BRDN0001272032	2.26837	2.66662	2.64357	2.37301	2.7082	2.49009	0.235971	0.447213	0.685943	3.71899	2.51337	0.832652	3.6026	3.11961	3.26904	2.49234	2.49926	2.67304	2.50386	2.70069	2.93326	2.90039
CCAGGCATCTCATCATGCAA	BRDN0001249627	3.2805	2.00784	2.97964	2.87788	2.60308	2.72447	1.06459	0.188744	0.368648	1.98031	1.89785	2.54293	2.44751	2.64784	2.68583	1.86378	1.79931	1.83022	2.79786	2.67503	1.95321	3.28965
CCAGGCATGATCCTCAGACA	BRDN0001313182	3.94791	3.99139	3.86976	0.934381	1.54076	1.95381	0.235971	1.1204	0.245219	2.43538	1.44065	1.05845	1.00825	1.34637	1.05843	0.724491	0.669572	0.858037	1.11998	1.17675	0.654869	2.84127
CCAGGCCACCATCTACACGC	BRDN0001279311	1.72995	2.81631	1.30145	1.93115	1.84248	2.323	0	0.386806	0.037688	2.12742	0.540451	0.122666	1.69516	1.81246	2.10825	0.724491	0.924262	0.834325	1.86833	1.70894	1.10363	2.9492
CCAGGCCACGTCTTCACAAG	BRDN0001307722	3.71804	3.22823	3.59995	3.90828	4.25579	3.87928	2.30298	1.24474	5.20722	3.28408	5.02237	4.42627	4.33448	4.01852	3.88117	3.18119	3.38701	3.2131	3.42135	2.38969	3.21195	3.43383
CCAGGCCACTCCAAGCACAT	BRDN0001261042	2.31391	2.80371	2.38403	2.95469	2.88854	2.67159	0.41144	0.323759	0.0744164	4.29553	2.82649	3.2428	2.72144	1.92559	2.9856	1.6983	1.94362	1.88894	3.21401	1.90711	2.06747	3.15047
CCAGGCCATTAAGGAACCAG	BRDN0001298744	4.04561	4.39154	3.75333	4.01734	4.41954	3.38876	1.16601	1.31125	1.28051	3.35095	3.40385	2.41914	3.80719	3.86333	4.13931	2.18581	2.32656	2.42178	4.02085	4.61573	3.97972	4.3105
CCAGGCCCACCAAATACACC	BRDN0001244923	3.16811	2.86968	2.98918	2.94468	3.55234	3.45284	1.04698	0.614596	0.368648	3.08242	2.36508	2.85398	3.27071	3.15216	3.2304	2.19061	2.12255	2.16088	3.28648	2.98591	3.35831	3.58563
CCAGGCCCCAGCTTACCCAG	BRDN0001242646	2.97916	2.76956	2.56922	3.57687	3.87583	3.3131	0.383638	0.323759	0.45475	2.60019	3.3198	3.12446	3.0635	3.22878	3.22058	1.36608	1.30141	1.26515	4.00727	3.14764	3.15105	2.84127
CCAGGCCGTGCCTCTCCCAG	BRDN0001313143	3.55695	3.09668	3.28596	4.32568	3.50399	3.80349	1.19828	0.900396	1.80238	3.30391	2.68537	2.21918	3.77126	3.87421	4.02919	4.29045	4.28523	4.41575	3.30563	3.42513	3.24146	3.54915
CCAGGCCTACCCCTGGTGGG	BRDN0001269505	5.95103	5.48133	5.27947	6.1232	6.29445	6.09821	2.93086	6.40039	3.05858	5.45984	4.80081	5.32876	5.68372	5.7378	5.77593	4.68268	4.6213	4.6863	5.80622	5.9008	6.2443	4.36548
CCAGGCCTATAGCTATGCTG	BRDN0001245435	0.978928	1.73448	1.40007	1.48303	0.786695	0.54188	0.172395	0.25783	0.66201	0.675237	0.852459	1.57053	1.36233	1.14544	1.23795	1.11643	0.752832	1.145	1.85105	0.93874	0.364277	2.77963
CCAGGCCTGTCTACAACGCT	BRDN0001261137	1.99248	1.91716	2.31998	3.66179	3.70987	4.19246	1.39214	0.788107	0.732649	2.31773	3.11492	5.22714	4.10835	4.38854	4.4605	3.75653	3.77215	3.5241	4.58571	3.70418	4.11076	4.16999
CCAGGCGAAACAGAGCGTAC	BRDN0001315100	3.82525	3.4138	3.16776	3.03706	3.08625	2.8085	0.266738	0.25783	0.885153	2.79687	2.23819	2.9729	2.2977	2.81529	2.79577	2.37067	2.44709	2.57987	3.12338	2.51068	2.79415	3.07916
CCAGGCGAATATCCTCTGTG	BRDN0001308687	4.87675	4.55334	4.51849	5.0324	5.08511	5.01153	3.10697	4.17185	1.06016	4.67949	5.56786	4.51294	4.85896	4.6182	4.77878	3.23099	3.24145	3.3615	4.84219	4.65957	4.98797	3.93169
CCAGGCGACGAAACGAGACA	BRDN0001310342	1.33497	1.29257	1.40007	1.39757	0.74569	1.51759	0.41144	0.588013	0.179304	2.66732	1.05249	1.11865	1.76076	1.5663	1.3261	0.570896	0.924262	0.881366	0.724134	0.297735	0.820456	3.97162
CCAGGCGACTCCCATCAGGG	BRDN0001250749	4.28979	3.84943	3.72317	3.44464	3.29606	2.81664	2.70798	1.80237	1.14894	2.91943	3.94459	2.34547	3.41159	3.5416	4.07897	3.47882	3.46315	3.31085	2.84662	3.91396	2.64754	3.07916
CCAGGCGCCACTCGTACCTG	BRDN0001279937	4.53059	4.56708	4.72664	4.89103	4.59283	5.11334	1.0992	3.55953	0.536001	5.04099	3.67278	4.23147	4.30494	4.68029	4.68307	3.53654	3.63211	3.5092	5.02565	4.32371	4.85905	3.43953
CCAGGCGCGTGGACTTCCCG	BRDN0001301117	4.06286	3.64564	4.02617	3.83432	3.56713	3.36398	0.686393	1.81388	1.21622	3.49587	5.70842	3.55095	3.75295	3.81218	3.60229	3.01515	3.03448	3.2628	3.68047	4.67259	3.72503	4.05946
CCAGGCGCTCTCCGATCTTG	BRDN0001272479	4.42487	4.50616	3.77371	4.14081	4.84902	4.42588	1.70457	1.40561	3.7849	4.15292	3.43449	2.85398	4.40652	4.0856	4.44793	3.467	3.63348	3.6104	4.36005	4.12008	4.29795	3.17804
CCAGGCGCTCTGCATAGAAG	BRDN0001282352	2.71396	3.57325	3.36622	3.77907	3.90871	3.74284	1.02914	0.355627	1.8561	3.7274	3.3376	2.01893	3.49381	2.89439	3.40246	2.23313	2.00435	2.005	3.12697	2.69559	3.45805	2.45849
CCAGGCGGATCATATCCTGG	BRDN0001248465	2.78034	3.36888	2.6355	1.89002	1.95468	3.20562	0.936502	0.291171	0.637673	2.12105	0.784883	2.82897	3.34287	2.70746	2.48713	1.5342	1.89405	1.92307	2.88532	3.57971	3.57856	2.7706
CCAGGCGGCGTTGAAAGTAG	BRDN0001267338	3.70345	3.90161	4.29323	4.48263	4.122	4.60576	1.19828	1.13883	1.06016	4.75961	3.93488	3.06145	4.29548	4.1497	4.22696	2.661	3.00507	2.80089	4.14122	4.46517	3.88629	3.18485
CCAGGCGGGTGCCGAAATGG	BRDN0001250592	3.23726	3.95956	3.53415	3.63714	3.45076	3.53407	1.4469	0.355627	1.29614	1.87823	2.35928	3.74868	4.12802	3.13417	3.4283	2.09652	2.05033	1.9564	3.92916	3.40342	4.31656	2.9492
CCAGGCGTCTGACCCTGCGT	BRDN0001313822	3.07295	1.68953	1.92221	2.10297	2.00767	2.56931	0.204533	1.84789	0.145182	1.38808	0.978798	3.04912	2.24628	2.8198	2.52487	2.68162	2.62336	2.71909	1.98379	2.17216	2.74692	2.38942
CCAGGCTACACACAATTGTG	BRDN0001316274	3.49052	2.98206	3.66089	3.16756	4.24295	3.74711	1.16601	1.10173	0.245219	3.40177	2.42179	2.661	3.30253	3.35222	3.41687	2.28345	2.00435	2.13685	3.86821	2.94355	3.57856	2.973
CCAGGCTACCATAATAGTTG	BRDN0001268352	2.98319	3.40826	3.18446	3.91085	1.93658	2.97049	2.76297	0.291171	0.27708	1.80062	3.86297	3.2455	2.74479	2.99354	3.17722	2.43683	2.45953	2.22612	2.36471	3.07494	3.04905	2.57712
CCAGGCTCACCTCTATAGTG	BRDN0001291028	4.46002	4.11213	4.19501	3.59297	3.75189	3.91763	1.68192	7.10943	0.562099	3.37256	2.77517	4.46737	3.90784	3.67951	3.82176	4.48576	4.52096	4.44637	4.43588	3.68887	4.02568	4.05946
CCAGGCTCCATGAAAATCGT	BRDN0001268556	2.58724	2.67587	2.56498	3.21413	2.21716	3.3778	0.663453	0.355627	1.07836	2.43023	5.13436	2.82174	2.63412	3.49442	3.05357	2.05499	2.04621	1.77523	3.02282	3.38771	2.20364	3.03462
CCAGGCTCCTGCATCCTCAG	BRDN0001282137	4.09116	4.08635	3.6589	4.31407	3.90639	4.30668	0.837502	1.00457	1.49889	5.23417	4.17651	4.07618	4.20915	4.25836	4.26887	3.74515	3.86162	3.90318	3.88528	4.13145	4.17589	3.77354
CCAGGCTGAAGTTCGTACCT	BRDN0001316839	5.19361	5.2563	5.25333	4.97578	4.91292	5.15246	2.70236	2.39971	0.885153	4.79706	5.2367	4.77853	5.04067	4.97635	5.20628	5.88772	5.84896	5.8387	5.39547	4.95758	5.34704	4.13173
CCAGGCTGACCTGTTCACGA	BRDN0001290429	2.7757	2.48387	2.49975	2.88313	2.3115	3.29282	0.326372	0.56093	0.426617	3.84804	3.30781	2.68906	2.37754	2.39931	2.51419	2.30575	2.23179	2.37324	2.93126	1.81613	2.88421	3.01946
CCAGGCTGACTTACACATTG	BRDN0001246853	3.47629	3.44929	3.23075	3.58333	2.78103	2.25873	2.02562	2.05617	0.509423	3.59574	4.8471	3.21273	3.5184	2.74114	2.72342	1.95128	1.7944	2.06736	2.66577	4.41954	3.37172	3.15741
CCAGGCTGGTCATATCCGTG	BRDN0001274836	3.23388	3.79953	4.1232	3.67698	3.47918	3.56339	0.517584	1.93484	1.67663	1.64057	1.37323	2.26785	3.04857	3.02513	2.93042	1.56411	1.56022	1.57517	3.61289	3.27266	2.95717	2.84987
CCAGGCTGTGAACAAAGACC	BRDN0001315312	3.70589	3.71233	3.48557	3.12388	2.4327	3.02068	3.13642	1.74336	0.308253	4.53241	2.63349	3.66435	3.14298	3.69432	3.05726	2.92869	2.96852	2.81004	3.50104	2.79423	3.13017	3.30223
CCAGGCTTACCATAGTAGAA	BRDN0001272147	4.28979	4.19488	4.51409	4.16472	5.11962	4.27158	2.28054	1.63067	1.18297	3.2259	4.52864	3.08276	4.7478	3.97268	4.21382	3.96149	3.93698	4.06091	4.26052	4.58299	4.21609	3.90307
CCAGGCTTCCCGATCCACAG	BRDN0001315316	0	0.140239	0.639703	0.593715	0.340137	0.0283151	0.266738	0.25783	0.426617	1.62264	0.456075	0.419249	2.20647	2.53716	2.22421	0.313504	0.424974	0.514447	0.919105	1.07054	1.67904	3.71828
CCAGGGAAAGAATAGTTGGC	BRDN0001269662	1.77716	1.85337	1.45616	1.92098	0.568919	1.68701	0.204533	0.640698	0.397924	1.80062	1.47321	0.902808	1.77897	3.11595	2.82199	1.54173	1.3886	1.59648	2.2039	0.77447	1.06013	3.43383
CCAGGGAAATGTAGCCACGG	BRDN0001300473	3.36017	4.19488	3.11647	3.00852	3.71785	3.41044	0.708973	1.66922	0.426617	3.7789	1.96808	2.49377	4.05518	3.76852	3.86023	4.45015	4.47572	4.51603	2.81579	4.11246	3.00384	3.19162
CCAGGGAAGATATGAATGTG	BRDN0001248268	4.18341	3.6243	3.77555	3.70985	3.3137	4.23863	1.88396	0.505192	1.56491	3.79899	3.82772	3.05221	3.46317	4.53562	3.82825	3.13709	2.90396	3.22455	3.4759	3.82576	4.36205	3.52788
CCAGGGACACAAACTCATGG	BRDN0001314858	3.6788	2.45729	3.76633	1.91074	1.85217	2.39	0.172395	0.716284	0.777891	2.93404	4.54149	2.39012	2.95157	2.77869	3.11496	1.73821	1.6979	1.67867	3.22746	3.46161	3.48708	3.40495
CCAGGGACACTGGAAGATCG	BRDN0001311256	3.23388	2.97083	2.59859	2.82975	2.71353	2.84478	1.16601	0.447213	4.7215	3.0526	3.50706	2.72048	2.73083	2.91562	2.56165	3.03665	2.99013	2.89272	2.84226	2.71083	3.36279	2.85841
CCAGGGACTGTGACGACCAG	BRDN0001288603	3.1787	3.61472	4.37431	3.83161	2.87434	4.52111	1.61176	0.740625	1.23256	3.75647	5.95891	3.02101	3.62794	3.69187	3.72549	5.60615	5.61726	5.69098	4.05143	3.71177	4.00289	3.62622
CCAGGGAGCCATCTACACTG	BRDN0001262972	3.60222	3.65503	4.08072	3.16756	3.66109	3.73212	3.97486	3.49303	0.587733	3.10197	1.39605	2.50284	3.81383	4.1353	3.82825	2.76447	2.83399	2.94901	3.73799	3.4676	3.43694	4.30426
CCAGGGATGAAACCTATCAA	BRDN0001279950	3.1431	3.58802	3.43063	3.21413	3.48854	3.12269	1.65891	0.53333	3.05858	1.93744	2.471	3.23466	3.00282	2.64275	3.26586	3.45706	3.43191	3.3943	3.66572	2.78946	4.00289	3.15741
CCAGGGATGAGATGTGCATG	BRDN0001303581	4.54975	3.92894	4.62326	3.61207	3.62197	4.20956	0.686393	2.10386	0.709485	3.329	3.70513	4.36794	3.89746	4.34226	4.39359	3.57194	3.51177	3.5315	4.26867	4.11818	3.74234	3.77354
CCAGGGCAAGAAGGGTCCTG	BRDN0001274716	4.96196	5.22435	5.11934	4.89623	4.97743	4.64971	5.24357	3.80433	1.35704	4.33598	4.0652	4.44285	5.2213	4.64005	4.7032	3.27913	3.59027	3.41643	4.60129	4.77759	4.75376	4.34435
CCAGGGCAATGACTACCCCT	BRDN0001248685	2.09291	1.36297	1.40007	2.09394	2.28312	1.99025	0.542942	0.640698	3.66359	3.14342	2.35346	1.75633	2.44181	2.62224	2.44275	1.44054	1.3886	1.45593	2.43596	1.98435	2.13192	2.82393
CCAGGGCACCGTCGACTCCG	BRDN0001262159	4.05138	4.04055	4.52068	3.78188	4.14976	4.14314	4.49196	2.18592	1.56491	4.08743	5.75606	4.5062	3.98437	4.52184	4.22041	2.25622	2.29218	2.36085	4.29446	3.7975	4.32807	3.93573
CCAGGGCACGCATTGACTGG	BRDN0001314262	4.30919	4.62313	4.33372	1.4551	1.8229	1.56668	0.857853	3.27705	2.6232	4.33873	3.28047	4.84685	4.27799	4.1244	4.13757	3.78539	3.88025	3.848	4.07021	4.02781	4.2648	4.19718
CCAGGGCAGCCTGAATACTT	BRDN0001257813	4.16755	3.66899	3.83493	4.0457	4.75271	4.19558	0.917238	1.24474	2.39541	3.75441	4.08991	3.59612	4.39032	4.15685	4.07352	4.03409	4.00967	4.03384	4.09244	2.96489	2.56436	3.63121
CCAGGGCAGTTCATACCCCA	BRDN0001302756	4.35503	3.81845	4.1895	5.00256	4.59716	4.90961	6.9793	1.31125	1.19969	5.40517	4.48937	3.33196	5.04538	4.44071	4.57029	4.86271	4.88218	4.88765	4.86281	5.19365	4.94377	4.08153
CCAGGGCATACCGTGGACAA	BRDN0001256464	3.70345	3.07237	3.73266	3.36808	2.70286	3.43708	0.105888	1.98664	1.35704	3.2436	2.91212	3.10376	4.04017	3.46593	3.36431	2.1954	1.87094	2.03131	3.69507	3.21329	3.62035	3.16432
CCAGGGCATCGGCTAGCGTG	BRDN0001246880	4.75115	4.99788	4.67144	4.37496	4.29717	3.90433	2.48409	3.6426	5.72744	3.99813	4.71717	3.48387	4.78093	4.40214	4.47572	4.80437	4.77361	4.79087	4.40957	4.19241	4.78583	4.03706
CCAGGGCCACTCATTCCCGA	BRDN0001258591	4.11891	4.04947	4.15462	3.66179	3.43473	3.94759	1.06459	1.04422	0.338767	3.61174	3.1388	3.36215	4.23081	3.91483	4.02732	4.8392	4.79156	4.90482	2.898	4.40244	3.82913	4.01812
CCAGGGCCAGACCCAAACCG	BRDN0001282017	2.48858	2.61946	2.64357	1.12369	3.10664	1.82253	0.61645	0.447213	0.338767	1.56748	2.29394	1.00841	1.80586	2.85099	2.27572	2.67135	2.44709	2.56913	2.36471	2.52798	1.24632	2.20074
CCAGGGCCAGGGGTATCTAG	BRDN0001288155	3.89539	3.85147	3.50342	3.18467	3.46346	3.67282	0.592361	1.37484	6.1531	3.34549	5.72767	3.96416	3.47159	3.7307	3.96003	2.94299	2.84826	2.71585	3.72382	2.31855	3.15105	2.95718
CCAGGGCCGATTCACGATTG	BRDN0001287290	3.82525	2.99689	3.71744	1.46913	1.81301	2.54991	2.19515	1.13883	2.21801	2.40423	2.62385	2.61576	3.55848	3.00942	3.62729	2.0391	1.9656	1.90611	2.27039	1.9159	2.30961	4.67213
CCAGGGCCGCGATGGCAATG	BRDN0001311972	2.79417	3.18354	2.59026	2.6505	3.28178	2.60265	0.41144	0.116182	0.536001	2.72307	3.0299	2.98911	3.11099	2.79711	3.39666	2.8275	2.85299	2.71909	3.1694	2.85491	3.48297	2.40117
CCAGGGCCGGAGCTACGACA	BRDN0001272570	2.10776	2.84938	2.94413	2.40256	3.24548	3.04167	0.266738	0.291171	1.93811	1.94468	0.885096	3.01469	2.7632	2.78332	2.07955	2.1468	2.09489	2.01558	2.65087	1.43092	2.13192	2.42437
CCAGGGCCGGGTAACCACTG	BRDN0001262236	0.412535	1.08608	0.431629	1.14132	0.312323	0.16211	0.917238	1.00457	0.212638	0.366031	0.677186	0.929942	1.67586	1.20181	1.49859	2.0707	2.10284	2.27977	0.231239	0	0.945263	3.39911
CCAGGGCCTCTGTACACGCA	BRDN0001265969	4.99727	4.90458	4.92186	5.04767	5.36018	5.32716	2.49062	3.98838	8.53008	3.76262	4.49995	4.65996	4.86217	5.19174	4.993	5.17771	5.12713	5.14422	4.72736	4.64245	4.71572	4.39515
CCAGGGCCTTCGAAGGCAGA	BRDN0001244913	1.86718	2.20599	2.17152	2.11194	2.91189	2.7331	0.235971	1.93484	0.212638	3.02557	2.18019	3.52003	2.56235	2.94482	2.49258	1.9227	1.74442	1.65856	2.29615	1.82549	2.63277	2.08901
CCAGGGCGAATTCTACTGCG	BRDN0001265468	4.10787	3.52032	3.22538	3.9489	3.91797	3.76194	0.41144	0.740625	0.612919	3.12762	3.94071	2.65694	3.68939	3.73787	3.61235	3.81524	3.78704	3.62775	4.23577	3.57417	3.09288	3.03462
CCAGGGCGATTACCCACTGG	BRDN0001258229	3.27722	3.40826	3.58115	2.9843	2.33932	3.08275	0.139525	0.2237	0.179304	3.65428	0.732039	2.6488	3.85303	3.42507	3.05726	3.65073	3.64033	3.74684	3.17636	2.81788	1.86748	2.6771
CCAGGGCGCAGAATGTCGCC	BRDN0001296391	3.83866	3.30773	2.92438	3.1546	2.40664	3.2752	0.491771	0.614596	2.74212	3.09548	2.66202	3.81931	3.5846	4.20419	3.83899	1.44858	1.47083	1.44031	3.0112	3.40029	4.10274	2.7058
CCAGGGCGTCAACAACTGGT	BRDN0001255693	4.20946	3.87976	3.66089	4.08951	3.72314	4.17357	2.78439	0.921842	0.45475	4.33047	3.39538	3.61296	3.73674	4.05532	4.08078	3.81524	3.89979	3.70986	4.13766	3.96779	4.33036	3.75535
CCAGGGCGTCGTATACAGGC	BRDN0001314615	4.05713	3.66667	3.55356	3.80142	3.92717	3.75771	4.49358	0.764561	0.612919	3.93233	4.13301	3.59612	4.32831	3.89145	4.29407	3.1642	3.30144	3.02167	4.523	3.7711	3.74234	3.68984
CCAGGGCTACCGCTAGCTGT	BRDN0001259547	3.98256	4.38451	3.85419	3.62152	3.87583	3.81572	5.98867	2.15003	1.2647	3.99986	3.20492	4.77853	4.26027	4.11342	4.49079	2.73519	3.02614	2.98445	3.28969	4.08349	3.44119	3.84406
CCAGGGCTATGATAACGTGC	BRDN0001296934	2.01629	1.8452	2.64357	2.12972	2.70286	2.94101	0.81686	0.788107	0.308253	1.50033	2.5596	1.36718	2.3835	2.72681	2.50882	4.82073	4.90113	4.79394	2.85097	1.39364	1.3034	2.98866
CCAGGGCTCGATCGAGAGAG	BRDN0001285247	4.8494	4.82991	4.97642	4.46873	4.25761	4.14476	1.46027	1.49417	2.05298	3.76262	4.36618	4.01256	4.67795	4.49671	4.3567	4.35176	4.19227	4.30473	4.47588	4.80032	4.09468	4.34435
CCAGGGGATCAGGAGAACAT	BRDN0001280574	3.4648	3.27463	3.90209	2.82975	3.20067	3.21489	6.16745	2.70817	0.338767	2.90466	2.28174	2.85751	3.31818	3.38911	3.59977	2.23778	2.36676	2.44936	2.72861	3.80934	4.07296	3.11525
CCAGGGGCACAGGAAAACGA	BRDN0001315178	3.07295	2.93276	1.77562	3.6526	3.17773	2.77547	0.355289	0.417326	3.11696	3.8691	3.15227	3.04912	3.05979	2.81077	3.03874	3.27008	3.36568	3.09833	2.16947	4.02984	3.11961	3.03462
CCAGGGTAATCATTTCCCGT	BRDN0001309219	3.64357	3.48918	3.42127	3.35303	3.26737	3.539	1.30589	0.811275	0.984989	3.65648	3.40385	2.23559	3.57941	3.93576	4.11123	2.99058	3.15608	3.13276	3.59743	4.02172	3.6969	3.47885
CCAGGGTACCTTGCGTCCAG	BRDN0001244443	4.65712	4.9036	3.84372	4.44052	4.27752	4.53475	3.11121	1.21029	1.19969	4.52881	6.87599	3.60034	4.12447	4.54518	3.88117	2.39584	2.08689	2.44546	4.82128	3.77835	4.33721	3.96768
CCAGGGTATTAAGAAGAGAG	BRDN0001245931	0.12204	1.44099	0.687349	1.86901	0.0681083	0.793566	0.355289	0.355627	0.368648	1.19534	2.23186	0.49388	1.0687	0.788501	0.903326	1.15626	1.2378	1.00334	1.44185	0	0	3.37549
CCAGGGTATTTAACACTCGC	BRDN0001253988	3.38781	4.46407	3.23343	3.74488	3.33804	2.82877	0.708973	2.19476	0.245219	2.41469	3.32873	3.08276	3.53189	3.54433	3.18061	3.74352	3.46932	3.55526	3.01508	2.9219	3.89869	3.68504
CCAGGGTCAGAAAGTGCAGA	BRDN0001268565	2.37041	2.88172	2.91106	3.46579	2.67582	2.485	1.01108	1.96615	0.799991	2.73564	3.5227	2.6811	3.41159	2.97344	3.40825	2.82132	2.90851	2.60461	2.25076	3.31979	2.96309	4.02951
CCAGGGTCTGCACGTCAGTG	BRDN0001271871	4.51536	4.57575	4.45453	4.55841	5.10247	5.11499	2.33962	1.13883	3.09925	3.78496	3.95038	5.00593	4.75011	4.8651	5.11644	3.33007	3.43664	3.6191	5.33773	4.61168	5.05875	3.75992
CCAGGGTGACCACCATGACG	BRDN0001294904	4.1904	3.75877	4.25685	4.14519	4.33394	4.29362	4.18073	2.07544	2.37347	4.14509	3.75675	3.53778	4.77073	4.64768	4.89348	3.1715	3.15034	3.23138	4.12873	4.15019	4.74348	4.60771
CCAGGGTGACCGATTCCACG	BRDN0001240981	2.91729	2.8288	2.97645	2.95967	3.17773	2.49009	0.837502	0.614596	0.397924	3.29261	2.18675	2.0747	3.28352	2.87285	3.27538	2.01764	2.26408	2.11734	3.29609	2.29179	2.71922	3.06446
CCAGGGTGACTCACTGACGA	BRDN0001255577	3.22028	2.81631	2.50862	3.30298	2.72412	2.28243	0.438717	0.691526	5.88693	2.01509	2.26943	3.30889	2.75862	3.61869	3.21729	1.91691	1.80906	1.9564	3.23414	2.76534	3.1249	2.91685
CCAGGGTGAGTGCACATGTG	BRDN0001310668	3.97853	3.44388	3.41184	4.07123	3.3955	3.64108	0.640143	1.55033	0.612919	2.21976	2.11977	2.43816	3.95264	3.60569	3.50043	2.31017	2.20247	2.32301	2.69994	3.0512	3.62035	2.63794
CCAGGGTGCGCTTGAACCAG	BRDN0001295102	3.60484	3.55331	3.42596	3.61207	4.31655	3.67282	0.731206	0.900396	0.482345	3.45846	2.43287	2.53853	3.8292	3.6367	3.73242	2.8275	2.73764	2.99251	2.99556	3.15879	2.98652	3.07916
CCAGGGTGCTGCCGTTTGTG	BRDN0001283684	5.3352	5.33795	5.61746	5.64338	5.3491	5.38715	4.20476	1.45057	2.31328	5.19982	6.97643	5.5998	5.13469	5.41458	5.39206	5.81688	5.77931	5.89028	5.74382	5.08483	5.89251	4.48065
CCAGGGTGGAAATTGCACAG	BRDN0001254418	4.24179	4.11043	4.00596	4.17973	4.32004	3.85182	0.640143	1.08282	0.587733	4.35782	3.70513	3.67241	4.27638	4.29607	4.27046	3.20985	3.32204	3.23364	4.27516	4.17421	4.12138	3.39911
CCAGGGTGGACGCTACACAG	BRDN0001279535	3.58375	2.36882	2.33999	2.12972	2.84066	2.99222	2.73574	0.2237	0.338767	2.56307	2.8556	1.73341	2.54649	2.98151	2.98946	3.08903	3.00719	3.24268	2.46464	2.6489	2.98652	2.60785
CCAGGGTGTAACGTTCCGCG	BRDN0001245200	3.2237	3.08631	3.58325	3.20158	3.67481	3.48128	1.34966	0.417326	0.27708	2.35621	2.16033	1.9209	2.69292	3.55248	3.02752	2.15174	2.2172	2.17511	3.96974	2.77986	3.40687	2.6963
CCAGGGTTGATGATAACCGC	BRDN0001249741	3.62304	3.76094	3.06629	2.69297	2.12423	2.37904	0.897713	2.40734	0.66201	2.31215	1.89785	2.2994	3.44903	3.1805	3.51925	2.83365	2.84589	2.71909	3.97574	3.31979	3.87064	3.60607
CCAGGGTTTATGTGTCAGGG	BRDN0001244054	1.86718	0.451557	0.623465	1.55057	0.786695	0.54188	2.02562	0.417326	0.212638	1.5861	0.560796	0.547425	1.78799	0.412057	1.22491	1.85171	1.75455	2.07243	1.09084	0.77447	0.213597	3.16432
CCAGGTAAAACATCGCAGAA	BRDN0001275878	4.34096	3.70783	4.16727	4.33911	4.20564	3.84984	1.64726	0.9638	5.2165	2.76862	3.55348	3.26694	4.60072	4.38398	4.44793	2.56441	2.78043	2.73518	4.55669	5.17455	3.92318	4.2598
CCAGGTAACGTTCTGATACG	BRDN0001257175	4.10047	4.87377	4.45453	4.83117	4.18662	4.90485	3.74289	1.89202	2.29783	2.53938	3.80018	5.60823	4.21919	4.12986	4.12358	3.40223	3.32204	3.34061	5.21565	4.43032	5.0725	3.72297
CCAGGTACCGGACGACCGAG	BRDN0001294753	1.13204	0.494006	1.61243	0.872381	0.826566	0.673205	0.731206	0.188744	0.66201	1.47057	1.3025	2.29419	2.40711	1.95048	2.16398	1.34038	1.0029	1.13533	0.90243	0.498337	0.654869	2.98085
CCAGGTACTACAGGCCGGCG	BRDN0001313819	4.44985	4.2655	3.92877	4.41537	4.49106	4.36751	2.0786	3.71503	1.67663	3.52512	4.35749	3.81568	4.28756	4.91443	4.40953	2.95997	3.25935	3.16401	4.17459	3.8443	4.0509	3.3209
CCAGGTACTGAACGATATTG	BRDN0001240430	4.48582	4.3372	4.87633	4.73283	4.8332	4.46784	1.14959	2.00685	3.79043	3.21097	4.2951	3.53558	4.99272	4.69877	4.44089	3.31915	3.36898	3.3385	4.5189	5.4329	4.39306	4.07421
CCAGGTACTTACTCGCCAGT	BRDN0001302902	5.48631	4.95768	5.19546	4.96344	5.25362	5.00709	1.82316	2.13174	5.81279	4.79406	3.9619	3.90214	4.92074	4.79124	4.96386	4.41057	4.45256	4.38139	4.69504	4.53672	4.51487	4.36248
CCAGGTACTTAGAGACACAT	BRDN0001266328	0.929636	0.407821	0.355021	0.668588	0.568919	1.09069	0.0361666	0.116182	3.87354	0.792133	0.168558	1.35722	0.928928	1.25607	1.18505	0.331009	0.581211	0.288784	0.383192	0.297735	0.896628	2.86691
CCAGGTACTTCTACTCCCGA	BRDN0001242161	2.99522	2.29871	2.35973	2.04794	2.13221	1.75636	0.41144	0.355627	0.179304	2.51042	3.4645	2.1745	3.18113	2.95715	3.01241	2.09139	2.38971	2.17983	2.87254	2.98591	3.77297	3.10811
CCAGGTAGACCACAAAGAGT	BRDN0001279717	3.39993	3.29578	3.17056	2.55506	2.953	2.82474	0.774669	0.9638	0.338767	2.74395	3.6301	2.11072	3.32749	3.43687	3.04246	3.43902	3.45851	3.46549	3.11616	3.24851	3.16652	3.39911
CCAGGTAGAGGACCATAAGG	BRDN0001259249	2.7757	3.85147	3.3039	3.11052	2.71353	2.94843	6.16235	1.06365	0.308253	3.16835	2.96651	2.03776	2.89008	2.71232	2.70004	2.00679	1.96996	1.81212	3.18328	2.91314	1.78972	2.64783
CCAGGTAGGAGCTGACATAG	BRDN0001276510	4.11156	3.29578	3.39759	3.36057	3.62197	3.539	0.383638	1.3903	1.14894	2.72727	3.08713	1.97401	3.64789	3.6894	3.28169	2.68162	2.75793	2.68966	3.96774	3.27266	3.41121	3.16432
CCAGGTAGGAGGCATAGCTG	BRDN0001277298	5.07206	5.12149	4.79348	4.43874	4.45495	4.31676	1.59972	3.39292	8.98511	5.52583	5.29327	4.35674	4.51913	4.2798	4.49758	3.88207	3.7659	3.73729	4.52709	4.39145	4.64202	4.7795
CCAGGTAGGAGTCCAAGACG	BRDN0001305721	3.99459	3.64093	4.17704	3.64644	3.72578	3.73427	1.22986	1.55033	2.44534	3.13712	3.2774	4.19279	4.79217	4.38398	4.62468	3.52708	3.43664	3.37389	4.12694	4.28691	3.28934	4.16655
CCAGGTCACCCATGGGACGA	BRDN0001283408	3.12131	2.73015	2.81781	2.40985	3.28178	2.44879	0.731206	0.691526	1.00415	3.45086	3.3048	2.5517	2.99895	3.10859	3.02376	2.812	2.78043	2.72555	2.93945	2.27822	2.55656	3.26415
CCAGGTCACGGTGTAACCTG	BRDN0001245357	3.52689	3.47335	3.26518	3.42318	3.57007	3.30733	0.686393	0.588013	0.562099	3.57025	3.81719	4.53741	3.32749	3.72591	3.90794	2.59008	2.64532	2.64265	3.73092	3.75405	3.88005	2.80637
CCAGGTCAGGCCAAGCCGAG	BRDN0001263780	3.29679	3.98396	3.40474	3.26327	3.42502	2.97777	0.731206	1.85905	1.04173	3.64764	5.78931	2.84688	2.72614	2.69279	2.98946	1.68475	1.9213	1.68531	3.32453	1.58215	1.91709	3.26415
CCAGGTCATTGCCGTAGATG	BRDN0001303313	4.94242	4.44662	4.54783	4.92324	4.69867	4.56768	2.51003	2.65153	2.5138	4.21556	3.62527	4.90271	4.9711	4.79239	4.74948	4.13843	3.97541	4.14162	4.50516	4.16502	4.2862	4.22388
CCAGGTCCAGAGAGTCGTCA	BRDN0001281006	4.16578	4.3831	4.48293	4.70049	4.70136	4.24015	4.18476	1.57761	1.35704	4.33047	4.36907	3.68042	4.48348	4.22814	4.31883	4.86571	4.67232	4.71174	4.58962	4.45766	4.39087	4.73612
CCAGGTCCGAGATCCGCACG	BRDN0001242416	2.83936	3.76745	3.41656	3.76207	3.48854	3.26632	1.49966	0.53333	0.338767	2.40947	2.60439	3.29851	3.32749	3.4012	2.84775	2.06548	1.96996	2.18452	3.30246	2.55073	3.13017	2.73393
CCAGGTCGAGCAGCGAGTAG	BRDN0001257091	4.43815	3.72129	4.40907	3.99084	3.9723	4.1909	3.35977	1.08282	2.19318	3.8129	2.50814	4.53851	4.45262	3.62386	3.98152	4.48771	4.26143	4.2709	3.27357	3.77835	3.48297	3.58563
CCAGGTGACAGTGTAAACCA	BRDN0001267110	3.94997	4.37602	4.10869	4.31407	4.06272	3.9878	1.24539	1.15703	3.3294	3.0153	3.88734	3.85337	4.4398	3.77318	4.03854	4.13594	4.12745	4.07363	3.46459	4.71979	3.97094	3.86965
CCAGGTGAGGGAATAAACAA	BRDN0001309793	2.40689	3.75877	2.59026	2.90394	2.21716	2.73739	0.326372	0.788107	1.2647	1.46052	1.32646	2.9729	3.62794	2.4983	2.80456	2.10672	2.16876	2.12713	3.98764	3.45258	3.80956	3.02706
CCAGGTGATACTCAAAAGGA	BRDN0001291209	4.05138	4.68055	4.26472	4.34102	4.43735	4.26267	1.49966	4.09133	1.21622	4.48234	3.98278	2.75123	3.92633	4.46827	3.90998	3.68686	3.68871	3.70823	4.25724	4.53672	4.22596	4.30738
CCAGGTGCCATCCGTTGCTG	BRDN0001276657	5.56441	5.13413	5.16563	4.96715	5.24537	5.01419	3.2447	3.26871	3.6875	5.75193	5.59277	5.2196	5.50452	5.02109	5.30177	5.85557	5.85428	5.8856	4.49269	5.18185	5.11165	4.84761
CCAGGTGCGGATGATCTCTG	BRDN0001284263	3.24736	3.10012	3.16215	3.02286	1.92744	2.35689	0.974275	1.97643	0.509423	4.70208	2.25077	3.25358	3.14298	3.31756	2.77802	1.87576	2.09489	2.03131	3.58181	2.66464	3.20697	2.85841
CCAGGTGGAGCGCAGTCTAC	BRDN0001245706	3.02682	2.67125	2.34495	2.86732	3.44116	3.27225	1.43341	0.2237	0.179304	1.89326	1.83241	1.53563	2.18615	2.01484	2.39697	3.92016	3.88718	3.786	1.80694	3.60982	1.76283	1.95202
CCAGGTGGAGGACTATCCTG	BRDN0001294233	4.23673	4.37318	4.16166	3.41233	3.83488	3.53654	1.4469	2.18592	1.67663	3.64098	4.59918	3.98856	5.18079	4.51491	4.76307	3.73532	3.73552	3.71148	3.30563	2.66464	3.385	4.37146
CCAGGTGGATGTATGCACAC	BRDN0001261045	2.99122	2.49958	2.66753	3.26729	1.80305	2.81664	0.837502	1.83664	0.308253	2.74809	3.00785	3.01785	3.27393	2.15707	2.92236	2.96278	3.09955	2.92114	2.86395	3.58799	3.17674	2.79751
CCAGGTGGATTGCAACAAAG	BRDN0001290490	4.45567	4.29881	4.88572	4.84603	4.03107	4.92193	3.24083	1.19276	2.5138	4.46484	4.83043	5.24346	4.61726	4.53699	4.74606	3.22163	3.16371	3.39633	4.70349	5.14401	4.59897	4.51888
CCAGGTGGCTACAAAGAATG	BRDN0001245293	2.66961	1.82871	2.92106	1.51042	1.73135	2.71579	0.139525	0.188744	0.0744164	3.68915	1.37323	1.56188	2.2977	2.64275	2.10825	1.13648	0.933214	0.89289	2.30252	1.89826	3.16652	1.88669
CCAGGTGGCTGGACTCGTCG	BRDN0001247363	0	0	0	0	0	0	0	0	0	0	0.194832	0	0	0.17917	0	0.277845	0.278123	0.437841	0	0	0	0.174367
CCAGGTGGGAATAATGCCCT	BRDN0001252457	4.44255	4.71572	4.79801	4.62729	4.7371	4.70338	2.78439	4.26499	2.13351	3.95937	3.8691	3.95758	4.81662	4.69386	5.05235	2.74828	2.8292	2.73838	4.89056	4.85961	4.91659	4.26623
CCAGGTGGGATCGGCCTCCG	BRDN0001292755	5.38557	5.55961	4.8565	5.10833	4.89779	5.32073	4.45068	4.31448	2.47998	5.1514	6.45676	5.24548	5.53698	6.17275	6.04072	4.74195	4.76172	4.72308	5.16149	4.97661	5.14846	4.60263
CCAGGTGGTTCAGTACATCG	BRDN0001249944	2.95883	3.59291	3.32665	3.77907	2.45831	3.09953	0.383638	0.355627	0.509423	2.58638	3.28964	3.18203	3.20826	3.01336	3.06825	1.67107	1.42713	1.44031	3.4301	3.52331	3.56306	3.10092
CCAGGTGTACTTGAGCTGTG	BRDN0001288220	3.34459	3.38024	3.63074	4.6382	3.44116	3.02068	0.61645	3.38136	1.14894	2.15886	2.68537	4.95318	3.40867	2.85539	3.34636	1.67107	1.76462	1.82421	3.58964	3.74174	3.70752	3.03462
CCAGGTGTCCAGGAGCCCTC	BRDN0001280811	3.40595	4.20769	3.46976	2.65664	3.59914	3.63419	0.640143	0.476494	0.536001	2.12105	3.00785	1.68645	3.22496	3.49442	3.43963	4.84149	4.81415	4.84601	3.45604	3.09055	3.98845	2.75238
CCAGGTTAATAACTGCAACC	BRDN0001262005	2.33929	3.81007	2.71428	2.35045	2.64271	2.47474	0.139525	0.25783	0.799991	1.44019	1.26579	2.78877	2.56235	2.45836	2.47065	3.00155	3.29104	3.12789	2.48158	2.43931	1.24632	2.90864
CCAGGTTAATATCTACAACC	BRDN0001280415	2.37656	3.77607	2.55216	2.68698	1.85217	2.36246	0.266738	0.355627	0.110233	0.585531	1.47321	1.69438	1.90867	2.68786	2.83063	1.5342	1.66604	1.75643	1.09084	1.78768	1.62034	3.6657
CCAGGTTAATATTTCCTATG	BRDN0001302657	3.25071	3.73463	3.13663	3.87704	4.24479	3.72565	1.58759	0.764561	0.212638	4.40971	2.69921	2.5517	3.38211	3.04453	3.1974	2.20492	2.58696	2.47642	3.35243	3.51176	3.82588	3.12944
CCAGGTTATCTGTGAAGTGT	BRDN0001258722	2.03194	2.64794	2.64357	2.88836	2.12423	2.54991	2.71357	0.323759	0.145182	1.45039	1.77262	2.18016	3.01055	2.8243	3.31285	1.85776	1.84745	2.02085	2.77972	2.39599	2.42556	2.90864
CCAGGTTCGAACCTCAAAGG	BRDN0001265382	1.82287	2.91725	2.20465	1.89002	2.06713	1.84658	1.19828	0.25783	0.145182	3.89174	1.41852	1.93436	2.54117	1.5663	1.91875	2.21439	2.13035	2.40176	1.68549	1.98435	2.42556	2.14595
CCAGGTTCTCTCCGTCAACG	BRDN0001316393	4.67965	4.21087	4.5316	4.30432	4.0998	4.75618	1.98918	2.57238	1.34205	3.32623	6.79914	3.88144	4.54196	4.426	4.5151	5.07562	5.03813	5.05599	4.21059	4.05791	4.96604	3.86542
CCAGGTTGACCAACTTGACG	BRDN0001275896	5.18401	5.12233	4.90516	5.18896	5.11761	4.80097	4.68513	1.89202	2.46622	4.67298	4.57813	4.11068	4.10114	3.69432	4.00841	5.06258	5.19894	5.18229	5.44309	5.48108	5.00528	4.784
CCAGGTTGGTCATGTAGATG	BRDN0001281953	3.45322	3.09323	3.26779	3.7362	3.22325	3.41848	0.640143	0.614596	0.482345	2.52014	2.26323	3.32686	3.69659	3.66705	3.67123	1.92846	2.00009	2.32301	3.77052	3.16249	3.24632	2.9492
CCAGGTTGTGCTACGAGCCA	BRDN0001284161	4.75469	4.76097	5.03591	4.63509	4.24295	4.74556	1.55056	9.7647	3.68156	7.17988	4.59672	4.14872	4.98979	4.75872	4.75969	5.52197	5.6711	5.51665	4.93837	4.36441	4.25036	4.53762
CCAGGTTTACCTTAGAAACG	BRDN0001301610	4.34409	4.27922	4.43372	4.33145	3.99216	4.28043	1.48665	0.666336	1.45778	4.29553	3.71424	3.33956	4.62358	4.3344	4.51644	3.67149	3.39998	3.47319	4.06085	3.87843	4.46153	3.74617
CCAGTAAACGTGGCTAACAA	BRDN0001277041	3.99059	4.19488	4.04763	4.46873	4.51261	4.00749	1.04698	1.1204	1.67663	3.32346	4.4131	3.40146	4.4109	3.97268	4.3173	3.44707	3.65393	3.55707	4.09427	3.93789	4.2648	4.46395
CCAGTAAATAGACAGCAAGA	BRDN0001259359	2.53875	1.04384	1.70793	1.93115	0.340137	1.55699	0.172395	0.188744	0.0744164	0.566901	1.08094	0.773963	1.55427	1.5663	0.98296	1.67107	1.93027	1.6105	1.11998	0.498337	2.00001	2.40117
CCAGTAACCAAACTGTGTGT	BRDN0001264403	3.93963	4.65271	4.02153	4.08724	4.24295	4.05643	1.64726	2.8209	1.02307	5.06526	2.78385	3.36215	4.00772	3.63414	4.06806	3.34522	3.32544	3.47127	3.36465	4.35798	3.94726	4.0483
CCAGTAATAGTACTCTCTCG	BRDN0001285852	3.72769	3.65736	4.26864	3.6526	3.3172	3.02068	1.43341	1.87013	1.62804	2.88975	3.34641	2.81084	4.07558	4.40063	4.35221	3.27008	3.46006	3.32793	3.55004	3.63399	4.37764	4.31361
CCAGTAATTCAGATCATCAT	BRDN0001267323	3.00319	3.70331	3.11065	3.11499	2.77595	3.21797	0.61645	0.640698	0.562099	3.03238	1.45159	1.79373	3.64789	3.48309	3.45368	3.59023	3.77713	3.67022	2.97577	3.69654	3.87692	4.49989
CCAGTACAAACCCCAGAACG	BRDN0001311184	4.04175	4.08288	4.40314	4.74442	4.61719	3.96601	1.81278	0.98433	4.56253	3.54191	7.20489	3.53558	4.30022	4.54654	4.3219	5.12976	5.13927	4.99981	3.79782	4.42571	4.12402	4.02572
CCAGTACACCAAAAACGCAA	BRDN0001248323	1.71062	1.40807	0.431629	2.08486	1.76251	1.20673	0.0714486	0.0784845	0.245219	0.808086	1.56672	0.145996	1.84095	1.76648	1.82678	0.277845	0.292108	0.406023	0.951888	1.381	0.532878	2.36565
CCAGTACACCCACGTCAACG	BRDN0001253875	4.99628	5.29733	4.66352	5.22558	5.09126	4.94717	3.23307	5.14044	1.51234	5.64553	4.58062	4.68904	4.73619	5.06165	4.79982	5.34804	5.30663	5.39224	5.10886	4.62915	4.52291	4.35042
CCAGTACAGAAATTCGCCTG	BRDN0001286512	3.12131	4.09155	3.6469	2.29638	2.75544	2.72879	0.0714486	0.640698	0.212638	2.02194	2.98168	2.75882	2.1234	2.71232	2.76456	1.99036	2.08689	2.21698	3.02282	2.5394	3.06564	2.973
CCAGTACAGTATCTTCGATG	BRDN0001290476	4.25018	4.23923	4.67834	4.54688	3.51318	4.01459	2.0435	1.77905	4.70403	4.42401	3.7808	4.36546	4.43119	4.6195	4.68902	3.22865	3.31349	3.44997	4.24572	3.90957	4.30263	4.57439
CCAGTACCAAGAACTAGCAG	BRDN0001253647	1.59945	1.96321	2.24235	0.593715	1.38925	2.63062	0.266738	0.291171	0.245219	0.449764	2.01307	0.191553	1.80586	2.15707	1.97436	0.628658	0.569776	0.683233	1.16261	1.54863	1.37616	3.44521
CCAGTACCAATATTAGCATG	BRDN0001263736	2.12975	1.97824	1.98711	2.07572	2.02491	2.25274	1.49966	1.52252	0.685943	2.05574	2.30605	1.64611	2.41877	2.38721	2.39697	1.35757	1.29448	1.274	2.19023	2.6802	2.07842	3.91541
CCAGTACCATCCAAACACAG	BRDN0001294498	2.03194	2.38018	1.40007	2.79118	2.30445	1.46676	2.69107	0.417326	0.397924	1.47057	3.95423	1.99343	2.304	2.19228	1.90246	0.0642076	0.0827845	0.235467	1.34645	2.0174	3.28934	3.6657
CCAGTACCCAAACAGGCCAG	BRDN0001296864	5.08712	5.15577	5.29749	4.56985	4.92559	4.6221	4.03195	2.6125	3.50447	4.49963	4.9871	4.46737	5.00244	5.10848	4.89759	4.04341	4.16593	4.17622	2.57398	2.84114	2.3372	4.54028
CCAGTACCGCCAGCTAAACC	BRDN0001306642	3.13225	3.30176	2.98283	3.31857	3.01902	3.87149	0.837502	2.57914	2.15081	3.26687	3.21137	3.09779	3.97453	3.84353	3.26586	3.09928	3.13684	3.08081	3.42427	2.9306	3.79304	3.80482
CCAGTACGCACTCACCAACG	BRDN0001243640	3.85415	3.61712	3.7552	3.96384	4.23	3.61331	3.00573	0.447213	0.145182	3.17452	3.56612	3.43499	3.31194	3.24228	2.82199	2.48845	2.58412	2.45326	2.58969	3.03111	3.06013	3.38143
CCAGTACGCGGATCCGCCAA	BRDN0001247825	2.20073	2.69419	2.72573	3.04176	2.67582	3.12269	0.877921	0.9638	0.482345	1.56748	1.8655	2.24101	2.95558	3.06367	2.32545	3.86265	3.76715	3.84355	2.11984	3.00251	2.71221	2.5351
CCAGTACGTGGGAGCCCTAG	BRDN0001263165	3.08425	3.19645	3.50785	4.18824	4.4739	4.35359	0.936502	0.691526	0.482345	3.04253	5.51735	4.06857	3.31818	3.18749	3.35835	2.63305	2.65076	2.58698	3.17288	3.12507	2.47609	4.48065
CCAGTACTACAGGACAATTG	BRDN0001313830	4.00057	4.24078	3.9759	4.55348	3.71785	4.54703	4.13352	2.3131	1.21622	3.69345	3.29876	3.83195	4.15092	3.8031	4.05153	4.1247	4.23543	4.18211	4.18669	3.25198	3.41553	4.15965
CCAGTACTGAACTTTGAGAG	BRDN0001284619	2.89606	2.91725	3.2361	3.46229	3.43473	3.64794	2.05235	0.716284	0.45475	2.85562	5.602	2.28371	3.0635	3.10859	2.77802	2.09652	2.10284	2.23972	2.78428	3.02706	3.29404	3.06446
CCAGTAGCAATGTTGCAGAG	BRDN0001295911	3.15387	3.91143	3.71935	3.53078	4.11396	4.0971	1.68192	0.98433	1.52566	3.71053	4.27523	3.39173	3.66267	3.92951	3.46482	1.99585	2.10681	2.16088	4.31666	3.24153	3.87378	3.08645
CCAGTAGCAGCCCACGACAT	BRDN0001268261	4.26018	4.37744	4.94573	4.61315	4.29006	4.2552	5.51665	2.87138	1.06016	5.19831	2.75324	3.00834	4.28597	4.11709	4.20554	3.31035	3.1599	3.17821	4.40366	4.56074	4.58561	3.72764
CCAGTAGGGCCGTGAAACCG	BRDN0001265505	5.15213	5.10959	4.7953	4.40081	3.97452	4.36057	3.78866	1.57761	1.5905	4.11013	3.71651	4.45924	4.52048	4.22814	4.53769	3.03665	3.13296	3.04768	4.4603	3.96568	4.46571	3.72764
CCAGTATGCTGTACGAACGC	BRDN0001303525	3.84974	4.55083	4.56281	4.5168	4.0998	4.9332	1.43341	1.85905	2.64778	2.85562	3.32278	4.42865	4.37095	4.44071	4.61596	4.24731	4.42029	4.37318	4.87462	4.51664	4.4864	4.3105
CCAGTATGTGCCAATCACAA	BRDN0001261909	2.72363	2.46798	2.6556	1.62766	2.67036	2.11431	0.355289	0.25783	0.110233	0.986905	0.819067	1.48163	2.59354	2.06129	1.79182	3.11957	3.04897	3.12545	2.39483	1.40618	1.84202	2.58744
CCAGTCAACTCATAAGTGGA	BRDN0001241379	1.49036	1.88562	2.36463	1.72442	0.958028	1.03596	1.71576	0.900396	0.821758	2.56307	1.42963	3.43972	2.50334	2.70259	2.53547	0.898943	0.924262	0.785698	0.476273	0.589063	0.364277	3.35752
CCAGTCAATATCCAGCACAG	BRDN0001257589	1.84076	3.15075	3.039	2.48773	1.92744	2.95213	0.438717	2.8209	1.41546	2.21379	1.71023	3.13325	2.51425	2.67298	3.13252	1.62214	1.59448	1.94538	2.88532	1.95053	2.39962	3.80039
CCAGTCAATGACATTTACTA	BRDN0001250008	2.48858	1.33989	2.07332	2.80784	1.8229	2.20392	0.172395	0.116182	5.75739	2.52497	2.45478	1.77889	2.26578	2.10629	2.27572	1.32299	1.3288	1.47905	2.09804	2.64362	2.03413	3.38735
CCAGTCACACGCCTTCATGA	BRDN0001296181	3.07295	3.76094	3.25467	2.54184	3.68298	2.9071	0.61645	1.65648	0.110233	2.33985	3.58611	5.05682	3.19815	3.26561	3.17722	1.17576	1.59448	1.47905	2.69026	2.43931	2.8463	3.55442
CCAGTCACAGACTGACCGAG	BRDN0001291949	4.28162	4.3003	3.92877	3.91342	4.19996	4.48709	3.22133	4.18522	2.24243	4.91131	4.44628	4.15304	4.54329	3.94198	4.66387	4.65254	4.6843	4.74232	4.86281	3.99085	3.82263	3.60607
CCAGTCACCCCGATTACCCA	BRDN0001249274	2.90883	2.3631	2.06132	2.60674	2.26872	2.84478	0.61645	0.25783	0.179304	2.63191	1.99075	2.49831	2.91087	3.1593	2.91832	2.16156	2.19505	1.9564	3.12697	3.04319	3.66822	3.12944
CCAGTCACGACTCAGACCCG	BRDN0001285712	5.18576	5.09846	4.76045	3.95639	4.65367	4.68126	2.11287	5.72397	2.52711	5.40254	4.58931	6.78387	4.95418	5.12041	4.77543	4.04341	3.99585	3.92859	4.11251	4.09321	4.35981	4.56659
CCAGTCAGTGCCAAGCCCAA	BRDN0001275104	3.19269	3.16724	2.86691	2.90394	2.66487	3.01362	0.837502	1.76725	1.52566	2.00128	1.00873	2.661	2.17931	2.66799	2.86886	2.36218	2.54085	2.44936	2.38285	2.20838	2.64754	2.52441
CCAGTCATCACTGGTAGCAA	BRDN0001248697	2.92988	2.9633	3.0842	3.23891	2.63149	2.8368	1.55056	1.1204	0.612919	3.70628	4.07053	2.77761	4.14216	4.01852	4.21051	3.13709	3.26291	3.27386	1.92722	2.65417	1.88005	4.32906
CCAGTCATCAGGTGGAAAAG	BRDN0001279773	3.84753	2.93661	3.88517	3.61207	3.6528	2.94473	0.795919	0.666336	0.308253	2.35078	3.10456	2.93657	3.31194	3.4012	3.60481	2.50396	2.38319	2.42972	3.42719	2.9306	2.75376	3.01182
CCAGTCCAACTTCTTCGACG	BRDN0001293288	2.75698	2.53558	3.28079	2.88836	2.25417	2.86847	0.235971	0.788107	0.368648	2.2667	2.65257	2.46624	2.712	2.70746	3.01241	2.661	2.8292	2.9155	2.9022	3.18083	2.74004	3.58047
CCAGTCCAGCACAGTCCCAG	BRDN0001277279	4.18341	3.89568	3.88857	4.17546	4.37989	4.18933	0.917238	2.11321	0.821758	3.53234	3.39821	4.43103	4.4512	4.1497	4.22696	4.10066	3.91343	4.06346	3.68047	3.82109	4.16823	4.22388
CCAGTCCAGCACGGTCCCAG	BRDN0001301562	1.59945	1.04384	0.355021	1.19296	1.11116	0.979073	0.204533	0.614596	0.587733	2.60477	0.917011	1.36718	1.26233	0.712925	1.44335	0.570896	0.831548	0.656438	0.68567	0.156535	0.39961	3.99118
CCAGTCCCACAGATCTGTAG	BRDN0001287201	0.313536	1.55565	1.15098	1.15874	0.568919	1.1173	0.517584	0.2237	1.24872	1.80857	1.55662	1.72569	1.63645	1.83046	1.33826	3.27687	3.25935	3.38617	1.66586	2.3383	1.32193	3.32706
CCAGTCCCAGGAGAATAGCT	BRDN0001312638	3.68624	4.3372	4.0822	4.35997	4.8283	4.61395	3.93471	1.10173	3.62078	4.34558	3.67745	3.65625	4.62986	4.00472	4.43241	2.83058	2.84826	2.83116	4.76012	3.7565	4.17079	4.10326
CCAGTCCCGAGGTTTGGACC	BRDN0001279634	4.00455	4.21405	3.08716	4.57148	3.63045	4.45876	0.992797	1.80237	1.02307	4.57964	2.88817	3.44913	3.63795	3.80765	3.90794	1.67793	1.92579	1.86574	4.10342	3.7565	4.04812	3.59076
CCAGTCCGACGTCATGATCG	BRDN0001245001	4.87349	4.78574	5.30005	4.48608	4.4048	4.80507	6.00985	2.49579	2.33615	6.44016	5.12841	4.58726	5.15401	4.81741	5.31645	3.99069	4.2309	4.10617	4.4801	4.76549	4.33721	4.65261
CCAGTCCTGAGAATGCCGCG	BRDN0001291824	4.18166	4.1852	4.5564	4.6674	4.58849	4.51487	3.72084	1.64363	6.02644	4.05772	4.45446	4.68108	4.79105	4.34852	4.58822	4.79888	4.81233	4.78547	4.44886	4.13333	5.76453	3.76447
CCAGTCCTGCTTTCAAAGGG	BRDN0001259355	4.63037	4.43577	4.56281	5.07086	4.90479	4.52111	1.79177	3.64905	1.21622	4.98596	5.34697	4.89584	4.87068	4.77739	4.72421	4.49452	4.38973	4.42371	4.31035	4.76549	4.19864	4.11043
CCAGTCGACACCCATCATTG	BRDN0001274633	4.60574	5.06101	4.80523	4.53693	4.36135	4.52609	3.06382	3.49661	1.23256	4.60612	4.92959	3.00196	4.73503	4.51352	4.44933	3.42074	3.58033	3.45776	4.49547	5.00263	4.54477	4.54028
CCAGTCGAGCCATATCCCTG	BRDN0001295405	2.52222	2.1069	2.29968	2.4669	1.94566	2.8207	0.355289	5.42207	0.426617	2.13377	1.27813	1.18772	3.50479	3.37385	3.40246	0.277845	0.581211	0.217248	2.98768	2.61692	2.18351	2.96511
CCAGTCGCGCCACTGCCTCG	BRDN0001286593	1.72995	2.25618	2.1771	0.934381	1.8229	1.38153	0.567863	1.27838	0.8432	3.16526	3.45909	3.05838	3.25128	3.14139	3.14296	1.73163	1.71357	1.77523	1.64596	1.86233	2.10006	3.61618
CCAGTCGGCCGTAATCCGAG	BRDN0001298859	3.50181	3.01158	3.89027	3.43037	3.28537	3.51918	1.24539	0.505192	2.78707	2.41989	2.34762	4.71754	2.99895	3.21857	3.43963	2.48454	2.42821	2.64265	2.45324	2.77986	2.18351	2.925
CCAGTCGGGGAAGAATGTGA	BRDN0001301870	1.24381	1.09989	0.702888	0.974282	1.0109	0.397393	0.172395	0.323759	0.037688	1.96616	1.40733	1.1536	0.680391	1.52271	1.4657	0.105478	0.145753	0.356939	0.120247	2.60065	0.945263	2.59768
CCAGTCTAAAGATCTCCACA	BRDN0001275145	2.80333	2.51512	2.59026	3.43037	2.37337	2.63983	0.383638	0.56093	0.426617	2.37775	2.2756	2.10478	4.06078	3.41318	3.70685	1.41615	1.45848	1.50181	2.38285	2.43931	2.34629	4.39515
CCAGTCTCAGACCCCGTGTG	BRDN0001300356	4.15331	3.81217	3.51667	3.52743	3.39881	4.09877	0.81686	0.25783	0.984989	2.15886	3.93877	1.95432	2.99116	3.16994	3.13601	3.69026	3.57891	3.65338	3.51208	4.30543	3.41553	2.63794
CCAGTCTCGCAGCGCCCCGG	BRDN0001245623	4.95171	4.06715	4.46937	4.21555	4.63273	4.53967	1.4469	1.89202	3.73702	4.03756	3.11492	3.71007	4.09024	4.1497	4.4771	3.40223	3.48918	3.44802	5.04952	4.02579	4.43624	4.05203
CCAGTCTGCCATACCACGAG	BRDN0001313277	3.63078	3.33425	4.24496	3.61207	3.31019	3.66608	0.774669	1.63067	0.885153	2.91206	3.83818	5.53114	4.02499	3.93783	4.21217	3.38348	3.69661	3.55345	3.75434	3.68631	4.36652	4.0143
CCAGTCTGGGAGCTCGGTAA	BRDN0001302414	1.5568	1.80361	1.94199	1.95129	2.35304	1.38153	1.56301	1.175	2.47998	3.36719	2.55453	2.22467	2.712	2.64275	2.77802	2.5345	2.49926	2.37735	1.89386	2.0417	1.44542	3.04962
CCAGTCTTCTAACTCAACTG	BRDN0001306195	4.05522	3.57077	4.18398	4.77298	4.24663	3.63419	2.64497	3.51436	1.78032	2.80485	3.07304	3.97723	3.9446	3.55248	3.73242	4.28709	4.33336	4.45709	4.16413	3.85348	3.7797	4.0483
CCAGTGAAACTGTCATCCTG	BRDN0001259227	3.86074	3.9765	4.45567	3.67092	5.07686	3.39964	0.640143	0.942974	0.426617	6.51465	3.99592	3.39173	3.52381	4.13349	3.84965	3.68005	3.7097	3.67022	3.92091	4.25436	4.04254	3.8311
CCAGTGAAATCACAGGGGAA	BRDN0001266138	3.95408	3.94624	4.49971	3.63403	3.87821	4.20026	1.48665	1.32741	2.41702	3.09873	3.58859	6.36079	4.31121	4.01065	3.98732	3.73203	3.73935	3.68356	3.32453	3.35576	3.17164	4.14925
CCAGTGAAGATAGTGATCCG	BRDN0001265584	3.39993	4.19809	4.47164	3.92109	3.50091	4.28043	0.663453	2.3131	1.40108	3.76466	3.62769	3.76573	4.38736	3.56597	3.81089	3.62789	3.65122	3.6104	4.40957	4.00122	4.17079	3.50085
CCAGTGACAACATCGTGCGA	BRDN0001291257	4.94758	4.73022	4.93343	5.11949	4.50187	4.43516	3.24856	2.56558	1.47162	5.01288	4.4117	5.50431	4.7327	4.67905	4.64196	5.27078	5.19103	5.18346	4.59352	4.82153	4.8638	4.52694
CCAGTGACCAACTTTCAAGT	BRDN0001313992	2.87885	3.78892	3.80284	4.23004	4.75916	3.58738	3.28659	0.614596	0.45475	3.17759	4.16326	3.98695	3.87436	3.84353	3.56655	2.92004	2.61782	2.72232	3.84658	3.96779	4.02002	4.17341
CCAGTGACCAGTTAGTGCTG	BRDN0001262780	3.69118	4.47206	4.59335	3.7128	4.72132	3.61098	2.44426	1.94535	1.79139	5.9081	2.67608	2.97616	4.15267	4.33913	4.19053	3.16664	3.19754	3.10578	4.49269	4.17421	4.46362	3.80039
CCAGTGACCTGACACAGCCG	BRDN0001292803	2.44247	2.08624	2.23168	1.46913	1.72081	2.6671	2.57294	2.03665	1.9079	2.98755	3.49654	4.35549	3.17427	3.03292	3.18398	2.61887	2.71964	2.63237	2.75671	2.37701	2.48434	4.38039
CCAGTGAGAAGCACATACAA	BRDN0001276076	2.04743	2.15399	2.60688	1.53731	1.27862	0.561389	0.204533	0.0397759	3.86046	2.50554	1.10884	3.02416	1.15489	1.1164	1.69109	0.750742	0.474874	0.42202	1.58457	1.31608	0.39961	3.19837
CCAGTGAGCAGGCGTCCGGG	BRDN0001269922	4.56328	4.34302	5.13875	4.56823	4.24479	4.38541	3.46964	1.70677	1.81328	4.5384	4.83148	5.28608	4.95418	4.58944	4.82165	4.72219	4.60389	4.77927	5.33928	5.55469	4.76397	4.43568
CCAGTGATACACCGTTCCTG	BRDN0001306575	4.00455	4.43168	4.37674	3.05578	3.75189	3.40505	1.88396	3.15106	0.92592	2.4405	1.96044	3.77884	3.78484	3.6083	3.90998	2.45291	2.45021	2.59406	3.71907	3.8443	3.70045	3.75992
CCAGTGATTTAGAAGCTCTG	BRDN0001289564	4.66467	4.92606	4.77798	4.68253	4.23186	4.80507	1.32063	0.900396	2.10717	5.33533	4.30116	4.52077	4.6731	5.04248	4.93512	5.84343	5.78427	5.86234	4.18669	3.61523	4.44472	4.41555
CCAGTGCAATCCTGTTCATG	BRDN0001252358	5.29522	5.13161	5.05949	5.35401	5.29329	5.40007	1.39214	3.00799	0.965567	4.49841	4.94709	4.42627	4.97506	4.84422	4.87376	4.33884	4.29828	4.32826	4.78649	5.19455	5.13934	4.27264
CCAGTGCAGGCGCTATGAAG	BRDN0001265839	4.88754	5.20372	4.72379	4.49125	4.76045	4.57129	2.06115	2.28026	1.16606	4.96388	5.54187	3.87098	4.83087	4.73862	4.98819	4.45015	4.47955	4.49255	4.58048	5.0926	5.24632	4.40684
CCAGTGCAGTACTCATAGCG	BRDN0001310355	4.36278	4.50746	4.46139	4.40446	4.78089	4.15121	2.18713	0.9638	0.732649	3.9177	3.82772	5.01546	4.41528	4.43778	4.4605	4.38146	4.31121	4.39968	4.61798	4.17054	5.03085	3.97947
CCAGTGCATCCAGACTGGAG	BRDN0001311288	2.5978	1.94802	2.82493	2.98918	3.34492	3.02771	0.465488	1.59106	0.212638	2.42507	3.0299	1.83738	2.99116	3.14139	3.09717	3.00428	2.99228	3.08584	2.71435	2.79899	2.17334	2.73393
CCAGTGCCAGCACCTCCCGG	BRDN0001307624	2.24841	3.13071	2.74087	1.84769	3.99872	2.79208	0.383638	0.716284	0.8432	2.23164	2.99669	2.88204	3.12173	3.09004	2.57713	1.84563	1.7944	2.16088	2.57398	2.80374	2.2235	2.9492
CCAGTGCCAGTTGTTGACGT	BRDN0001292036	4.60705	4.99326	5.28593	4.82027	4.71603	4.78135	2.21894	5.14729	0.799991	5.93832	3.58362	4.79707	4.95918	4.71581	5.09778	3.53843	3.56025	3.67022	4.7578	4.99124	5.0546	4.42133
CCAGTGCCCTTTTGTCGCAA	BRDN0001316840	4.68338	4.75879	5.06701	5.3273	5.40942	5.66475	1.37812	2.22957	2.86775	5.0146	4.08991	4.4604	4.95718	5.27867	5.31414	4.60026	4.65754	4.64601	5.58635	5.04632	5.10631	4.46953
CCAGTGCGCCCGCATCGTCG	BRDN0001289523	1.2966	2.16059	0.733472	2.12972	1.93658	2.0809	0.517584	0.811275	0.338767	4.36727	0.713986	2.30977	1.58564	1.5663	1.91063	1.26953	1.45226	1.46368	2.03058	2.135	1.59008	2.20074
CCAGTGCTACTAACTCCACG	BRDN0001272092	3.55425	2.9932	3.12802	3.40504	2.4327	3.11611	1.01108	1.08282	0.709485	3.61401	5.55903	2.79985	3.51569	2.82878	3.74618	2.55327	2.65347	2.56913	3.35855	2.96912	3.64264	3.21842
CCAGTGCTGAGCCTTAATGG	BRDN0001280914	5.22375	5.11385	5.04584	4.78984	4.31129	3.73212	2.27299	4.12408	2.64778	4.61181	3.96763	3.52449	4.90321	4.39006	4.46189	4.07102	4.01495	3.9522	5.36385	5.18367	4.79581	4.54822
CCAGTGCTTGCACCCCGTGG	BRDN0001290238	2.5055	2.41373	2.80706	1.78176	1.81301	2.24069	1.26075	0.53333	1.19969	4.44457	1.60641	1.76389	3.40281	2.61188	3.22386	2.24703	2.03378	1.96188	2.29615	2.21552	2.31886	3.07183
CCAGTGGAACAACCATGTAC	BRDN0001254700	3.87166	3.55582	3.40236	3.78469	4.18853	3.63879	0.877921	0.856524	1.9579	3.07585	3.46989	2.9565	3.58976	3.67454	3.67842	3.15931	3.38211	3.28703	3.86175	2.9306	4.59707	4.02572
CCAGTGGAAGAAGAGGACGT	BRDN0001292795	3.41493	3.20606	3.88517	2.19871	0.993489	2.45923	0.355289	0.386806	2.21801	2.99454	2.04952	1.49986	2.62408	2.64784	2.74642	2.7741	2.55831	2.64265	2.54741	3.40966	2.41696	3.43953
CCAGTGGACGAGACCAAACG	BRDN0001248122	3.75859	3.1138	3.19274	3.52743	3.82261	3.21489	1.65891	4.95395	1.41546	2.86327	2.89219	3.00196	3.93245	4.2145	4.09519	1.95128	1.95685	2.0103	3.1554	3.01892	2.78081	3.91541
CCAGTGGACTGCAAGCATAG	BRDN0001288899	4.74997	4.22354	4.58708	4.99045	4.91984	4.79892	1.86398	1.63067	2.17638	4.78904	5.20715	4.30327	4.69244	4.66533	4.75516	3.0787	3.04691	3.00584	4.62308	4.30376	4.87326	4.48617
CCAGTGGATGTACAACAGGG	BRDN0001247159	0.962684	1.08608	0.431629	1.15874	1.17432	1.27921	0.917238	0.417326	0.27708	3.05928	1.76387	0.875154	1.88364	2.19922	2.26938	1.42432	1.46466	1.35955	1.29627	1.92463	2.40832	3.76447
CCAGTGGATGTGATCGATGG	BRDN0001305701	4.28816	4.54706	3.59371	3.81247	3.71519	3.6593	1.9423	2.18592	0.426617	3.66307	3.67977	4.00461	3.93651	4.29607	3.88532	4.05925	3.95027	3.85538	4.34161	4.50649	4.77241	3.23164
CCAGTGGCAATTCTCCCTCA	BRDN0001259598	3.15029	4.31518	3.66882	3.17614	3.85188	3.35002	3.94426	0.764561	0.426617	4.52157	2.38803	2.91975	3.12885	3.71384	3.79994	3.26554	3.30144	3.37594	2.95166	3.60167	3.14586	3.13649
CCAGTGGCAGAGCCTGATCG	BRDN0001251223	2.94236	3.01523	1.93543	3.90053	3.82014	3.59923	0.491771	0.505192	4.753	3.11805	2.02776	2.20814	3.07828	3.4774	3.23692	2.00133	2.08689	2.26654	2.65585	3.28628	2.66942	2.79751
CCAGTGGCATCAATGCACAG	BRDN0001254571	4.13168	3.76961	4.04	4.1776	4.31304	4.21111	1.70457	0.900396	1.94804	3.80695	3.10456	3.32431	3.94862	4.45818	4.16855	2.81822	2.78043	2.907	4.18497	3.76868	3.18182	3.66082
CCAGTGGCGGAAGCACACTG	BRDN0001289308	2.84823	2.75218	3.30899	2.96463	3.89471	3.14872	3.16936	2.71433	0.562099	2.97701	3.08713	4.87243	3.18455	3.65448	3.66882	2.56441	2.77297	2.7886	3.77739	3.92489	3.74577	3.48989
CCAGTGGCTAGCCATAACAG	BRDN0001287420	3.77031	4.01891	3.49005	3.93126	3.44116	4.20337	2.31775	3.07653	0.864329	2.94129	3.98467	4.9647	3.59748	3.59783	3.54572	2.04441	2.09887	2.02085	3.94757	3.66039	3.45805	3.43953
CCAGTGGCTTTGGACAACAT	BRDN0001242439	3.36636	3.91924	2.8738	4.02923	3.84219	3.85972	2.34684	0.505192	4.18827	5.04773	4.35312	2.88551	3.57941	3.6418	3.5299	2.14185	2.45953	2.34415	3.32453	3.47654	4.45105	3.11525
CCAGTGGGACCAGAGGTCAG	BRDN0001280099	4.45276	4.76097	4.32997	4.27466	3.94539	4.11866	2.0435	2.63864	2.08033	3.31511	4.07584	4.52967	4.33755	4.12986	4.27521	4.80202	4.75543	4.80084	5.12871	4.75328	4.27435	4.26623
CCAGTGGGCAATAAACCGAG	BRDN0001250047	4.22996	4.25165	4.44647	4.8366	4.50341	4.56647	1.72687	2.60589	0.732649	4.65985	5.01133	4.37413	4.26674	4.23491	4.32801	4.50805	4.30949	4.28628	4.67677	3.97622	4.25278	3.73693
CCAGTGGGCTTTAGAAACGG	BRDN0001275486	2.8438	2.57072	2.611	2.56815	2.70286	2.43299	0.105888	0.614596	0.110233	3.03577	1.91375	3.78071	3.2049	2.36886	2.59244	2.11179	2.20986	2.18452	3.02667	2.99008	1.91709	2.1736
CCAGTGGTGGAGCAACGAAG	BRDN0001246284	1.35999	2.7478	1.70793	2.89877	0.786695	1.71341	0.266738	0.116182	0.110233	0.29988	2.37085	0.846959	1.71421	1.3834	1.90246	0.801852	0.772917	0.709539	2.30252	1.78768	2.31886	2.05967
CCAGTGGTTCCACCCCAGAG	BRDN0001289890	2.6746	2.72124	2.84957	2.86732	3.27099	3.58023	1.64726	0.476494	1.75791	2.02877	1.45159	2.42392	2.93948	3.16994	3.22714	1.9456	1.62242	1.76899	2.45324	3.33297	3.3034	2.42437
CCAGTGTAAAGATCGAAGGA	BRDN0001246518	2.47146	2.52026	2.30987	2.89357	2.26872	3.25737	1.18224	0.878627	1.64034	2.76045	1.12259	2.13424	2.99506	2.33775	3.12552	4.19927	4.2218	4.07742	3.42719	2.14251	2.85905	2.7886
CCAGTGTAAGCAATCCTCAG	BRDN0001316020	3.20655	3.3284	3.66486	3.18467	2.48347	3.41581	3.14058	1.10173	0.482345	4.36593	2.74438	4.19279	3.14298	2.71717	3.24985	3.60649	3.55156	3.6719	3.68047	2.7259	3.78304	3.03462
CCAGTGTATACCAAGGACAC	BRDN0001251667	3.63334	4.11213	4.51189	2.7284	3.34835	3.66382	2.93086	3.20453	1.35704	3.34822	3.83191	3.34209	4.1769	3.43393	3.58963	2.15665	1.99155	1.9836	4.10524	4.02984	3.91099	3.36953
CCAGTGTATTCAGTAGCGTG	BRDN0001264932	3.78424	4.4694	4.65556	4.12318	4.4739	4.2507	0.686393	2.24667	1.00415	3.25237	4.66409	5.62285	3.8849	4.12623	4.33562	4.20995	4.27382	4.36079	3.84221	4.12578	3.4664	3.47885
CCAGTGTCAAATGGCACCAG	BRDN0001309418	4.83497	4.39854	4.62734	4.00535	3.51012	3.96418	3.23696	1.04422	1.11408	4.62987	4.44491	3.47469	4.36493	4.12804	4.21382	3.26554	3.41923	3.35109	4.34316	4.47114	4.62346	3.85264
CCAGTGTCCGTTGATCAGGA	BRDN0001314886	4.64444	4.28829	4.18536	4.92959	4.30425	4.54213	0.774669	1.08282	1.81328	3.04589	3.94265	3.18766	3.02206	3.46305	3.49501	5.27192	5.21325	5.27823	3.70472	3.86487	4.04533	4.29799
CCAGTGTGCCGTGCCAGCCA	BRDN0001245761	3.79575	3.25625	2.89424	3.20996	4.126	3.70607	0.465488	2.3766	0.212638	3.61174	4.79115	1.78633	3.83138	3.93368	3.66641	2.57179	2.55831	2.51049	3.37375	3.61792	3.15623	3.02706
CCAGTGTGGCCCGACTGATG	BRDN0001269308	3.66882	3.77392	4.26079	3.80419	3.53741	4.0904	0.686393	0.588013	0.905681	3.58884	4.07584	3.19327	4.01158	3.94404	4.31883	3.82299	3.70579	3.84652	3.42427	3.53762	3.66095	3.04214
CCAGTGTTCTGAATCAGGGA	BRDN0001266823	2.70909	1.50466	2.02469	2.85669	3.28178	3.22104	0.105888	0.0784845	1.73515	1.89326	2.47636	2.41914	2.1586	2.95715	2.32545	1.6983	1.60572	1.36783	2.45324	2.37701	1.8925	3.08645
CCAGTGTTGCAATAATCTCA	BRDN0001245075	3.29679	2.5305	3.64287	3.11944	3.98336	3.79527	2.98737	0.942974	1.09633	3.31511	3.57114	3.27225	3.26749	3.02903	3.41113	3.9657	4.02545	3.88742	3.60776	3.12128	3.78304	3.49538
CCAGTTAATACCATAACCTG	BRDN0001289660	3.51858	4.14414	3.89872	3.65873	3.01039	4.15282	1.90367	0.878627	3.57345	3.00496	5.04602	3.78071	3.8292	3.88286	3.83255	3.43295	3.32374	3.29356	4.54197	3.38138	3.75944	4.22718
CCAGTTAATACTGAACCGGA	BRDN0001291996	2.47146	1.02948	1.69244	0.914009	1.50435	2.29996	0.753101	0.291171	0.587733	0.839471	0.932707	1.31668	2.53046	1.9172	2.53018	1.0226	0.841092	0.981914	1.03073	0.376265	0.896628	3.08645
CCAGTTACAGCAGTTTCAGG	BRDN0001312714	1.08779	1.68037	1.50129	2.75155	1.12721	1.25546	0.41144	0.640698	0.308253	2.88975	1.76387	1.94105	2.78138	2.35027	2.76456	1.23275	1.37553	1.03489	1.79795	1.39364	1.18688	3.64115
CCAGTTACATCAGTCGTGCC	BRDN0001243699	1.42072	1.18008	1.36143	2.01962	1.2049	1.78982	0.296863	0.386806	0.732649	1.20742	0.49888	2.02523	1.88364	2.33775	2.37942	0.945143	0.752832	0.869748	1.75215	0.544413	0.500697	2.63794
CCAGTTACCAGAGAAACCTA	BRDN0001241400	2.12975	1.81203	2.22631	1.95129	1.23484	2.64898	0.753101	0.417326	0.212638	0.854911	0.389387	1.71792	2.68328	2.44674	2.53547	1.04398	1.2378	1.32593	1.59499	2.0417	3.43269	4.12112
CCAGTTACCGCCCTCCGGTG	BRDN0001267849	4.69694	4.62791	4.43605	4.16472	4.3148	4.11537	4.45068	1.57761	2.74212	3.97358	3.55855	3.76573	4.86643	4.11526	4.69258	3.72543	3.67009	3.69841	4.55669	4.20322	4.26241	4.17683
CCAGTTACCTGAATGTCCAG	BRDN0001257427	4.12804	4.43577	3.9743	4.61945	4.56805	4.44176	3.82011	1.91359	1.8561	3.56322	4.1381	2.82536	4.34368	4.46395	4.15486	2.62952	2.50827	2.64946	4.66199	4.52528	4.7034	4.06685
CCAGTTATAATTAGGGGTTT	BRDN0001316841	4.63422	4.73355	4.4138	5.03947	5.21377	5.04569	1.63552	2.89326	5.41928	4.61408	5.7522	4.45924	4.94614	5.00038	4.9301	3.69195	3.78704	3.81658	4.99157	4.80151	5.29052	4.29169
CCAGTTATCACATCTGTATG	BRDN0001282406	4.2635	3.88376	4.43605	3.68	3.75706	4.86811	2.7897	0.614596	1.57776	2.91575	4.04006	4.33279	3.96661	3.9316	3.84752	3.58294	3.52959	3.38617	4.19013	4.17237	3.385	3.59588
CCAGTTATGATGAAGCGGAG	BRDN0001250718	2.7757	2.86159	3.40236	3.64334	2.29738	3.00296	0.491771	1.22762	1.09633	2.99105	1.93729	1.41598	3.5846	3.4398	3.39375	1.44858	1.53692	1.28278	2.88532	2.88656	3.39379	2.74319
CCAGTTATTACCCAAGATGG	BRDN0001268875	2.19379	2.22501	2.58188	2.77997	1.88086	2.49518	0.686393	2.53807	0.145182	2.60477	2.44934	2.06861	2.54117	3.24228	2.98946	3.64549	3.49524	3.48656	1.91064	3.16617	2.18351	3.62622
CCAGTTATTGAATATGCCAG	BRDN0001268282	0.994991	0.429855	0.623465	1.57672	0.446318	1.42478	0.0714486	0.0397759	0.145182	1.99432	1.7373	1.05845	0.912527	0.712925	1.14407	0.750742	0.959742	0.822321	0.983943	0.831331	1.49527	2.36565
CCAGTTCAACCACGACACGC	BRDN0001243374	3.26071	4.08288	3.59162	3.87967	2.9709	3.19317	3.25625	1.21029	4.53315	6.16736	2.70835	2.23014	3.34898	3.45438	2.95037	3.81212	3.87329	3.74843	3.04578	3.40654	2.78081	4.35042
CCAGTTCAAGACGGGCGCTG	BRDN0001263436	3.68377	3.76528	3.93207	3.36433	3.39219	3.12924	3.44631	2.97247	2.12478	2.8363	2.85148	3.04292	4.1579	4.18684	3.86023	3.18119	3.18448	3.09335	3.80681	4.0074	3.57084	3.64609
CCAGTTCATCTGCGCCACTC	BRDN0001310900	5.24992	5.24935	4.73423	5.30986	5.36188	5.31715	1.69329	6.10995	2.5403	3.4381	5.0306	3.90556	5.33489	5.05497	5.04402	3.82299	3.92245	4.07994	5.80622	4.90336	4.41912	4.32598
CCAGTTCCACAAGCTAGGCA	BRDN0001314512	3.74678	3.61472	4.04611	2.44577	2.53251	2.2883	1.56301	3.84138	2.52047	3.64764	3.80232	5.78674	3.9446	3.50566	3.89358	3.41254	3.55446	3.51108	4.23077	3.42821	3.27989	3.58563
CCAGTTCCAGGTAGACATGG	BRDN0001240667	5.06827	4.78894	5.16633	4.80652	4.72528	4.74236	1.02914	3.33415	3.88392	4.54674	4.45718	4.13421	4.86643	4.37787	4.66869	4.03676	3.90549	4.1632	4.83012	4.68678	4.95421	4.64769
CCAGTTCCATGTCCAATAGA	BRDN0001265337	1.83184	2.14069	2.01227	2.71669	2.70286	3.2811	0.235971	1.37484	0.308253	2.07565	1.22813	1.22106	2.66382	2.24018	2.48166	1.08583	1.15604	0.971082	2.59489	2.43931	1.95321	3.15047
CCAGTTCTTCAGACAAACAA	BRDN0001241107	2.47146	2.3631	2.51744	2.45989	2.7861	2.25873	0.139525	1.02453	0.755448	0.823864	1.66396	1.39666	1.59595	2.43503	2.06498	2.78685	2.42504	2.40578	2.56871	1.78768	2.20364	3.73693
CCAGTTGATATGCCAAGCAG	BRDN0001296912	5.01707	5.01983	5.23474	4.89233	4.78974	4.76567	3.34182	4.64619	3.27915	3.82275	4.47336	3.79922	5.00727	5.35057	5.03751	3.76621	3.72137	3.87294	4.62562	5.23111	5.13934	4.65261
CCAGTTGATCCAAATAACGG	BRDN0001252226	2.52222	1.95564	2.7371	2.24837	3.78516	2.45402	2.96878	0.355627	0.110233	1.54861	2.12661	2.08077	3.21161	2.73638	2.86046	3.99756	4.08189	4.06728	2.06095	2.0891	3.83236	3.2382
CCAGTTGCTCTGGGGGAACA	BRDN0001316842	5.31295	5.27468	5.27233	5.66944	5.78318	5.64774	2.23459	2.63214	1.86661	4.63435	5.27414	3.66637	5.26151	5.48229	5.28851	4.6954	4.65619	4.54919	5.75547	5.81	5.16524	4.47232
CCAGTTGCTTAACGAATATG	BRDN0001282280	4.22996	4.64919	3.95171	4.59567	4.34256	4.17674	1.88396	1.32741	3.43202	4.49963	4.69318	3.99661	4.31433	4.39006	4.64073	3.94879	3.89293	3.9727	4.83452	4.46666	4.78081	4.21059
CCAGTTGTGCAAAGAAAGTG	BRDN0001293834	4.09116	3.76961	3.7938	3.39773	4.27752	3.93456	2.28054	1.22762	1.24872	5.07682	3.7479	2.661	3.7227	4.39762	4.29719	4.04474	4.05548	3.8773	4.10524	4.05791	4.2648	3.77805
CCAGTTGTGTAATTCAGCAA	BRDN0001270330	3.50462	3.59535	4.23964	3.40869	4.43896	4.07691	3.05943	5.29533	0.637673	5.10938	4.72057	4.26914	3.47996	3.60569	3.61235	2.69857	2.79032	2.70281	4.35393	3.28289	4.45944	4.08153
CCAGTTTAAAAAACATGAGG	BRDN0001286168	1.2966	1.67115	2.40793	1.86901	2.12423	0.904655	0.465488	0.152919	0.145182	0.548026	2.49763	0.995625	1.90867	1.54467	2.22421	1.00089	0.90619	0.904323	0.88556	0.61088	1.39379	3.57011
CCAGTTTCTTTAATGACCTG	BRDN0001244649	4.29628	4.22984	4.55747	4.79542	4.99503	4.69788	0.974275	1.31125	2.68982	4.80999	5.14197	4.8099	4.56576	4.56815	4.49079	3.10183	3.16751	3.37799	4.53387	4.4904	5.12094	4.06685
CCAGTTTGCTACGGTCTACG	BRDN0001243968	3.25071	3.53564	4.07476	3.02761	2.98859	3.41848	0.465488	0.188744	0.037688	4.12613	2.16698	3.44207	2.61904	3.03292	2.42575	0.945143	1.27348	1.1158	3.63577	2.80374	2.42556	2.74319
CCAGTTTGGCTACAACACTG	BRDN0001267973	2.53875	3.33425	3.29368	3.65567	2.59733	2.5932	4.71333	1.31125	0.755448	5.31385	1.99823	3.53558	3.1324	2.64784	3.35536	1.12649	1.17125	1.3174	3.03051	2.42706	3.92621	3.5753
CCATAAAGGTACTGAAGCTG	BRDN0001304942	5.18489	4.75225	4.94328	4.60998	5.06024	4.48454	1.90367	1.60438	1.89769	4.02738	4.14148	4.39009	4.79105	4.741	4.95697	4.53379	4.64874	4.36493	4.94755	4.74713	5.10229	4.33519
CCATAAATATAACTTTATCG	BRDN0001309991	1.75846	2.69419	1.89542	2.18177	2.01632	2.97777	0.296863	0.291171	0.368648	1.91552	0.620165	1.25364	2.13758	1.81246	1.98987	1.214	1.46466	1.40049	2.79335	1.62566	3.25599	4.39808
CCATAAATGAGAGTCTGCAA	BRDN0001296597	0.861179	0.909161	1.51015	1.79296	2.05878	2.27063	0.0361666	0.0397759	0.037688	1.12066	0.560796	0.32018	1.88364	1.41951	1.78295	1.06506	1.17125	1.06576	1.68549	0.849797	0.767344	2.40117
CCATAACAAGTTCCGATCAG	BRDN0001241032	3.78424	3.59047	4.10431	4.05504	3.8543	3.89282	0.567863	1.64363	2.28222	3.90848	4.81358	4.0777	4.19566	3.86987	4.04968	3.67492	3.71749	3.6819	4.53116	4.20501	4.14239	3.62622
CCATAACACAGCAAGCATGG	BRDN0001253550	1.62031	1.89357	2.05528	1.12369	2.38677	2.1977	0.105888	0.53333	0.0744164	1.48056	0.802076	2.09282	2.70725	1.98302	2.09397	1.18542	1.26642	1.02445	2.91887	1.95906	4.09468	2.86691
CCATAACCCAGTGCACGGCA	BRDN0001274206	4.79309	4.80483	4.76509	4.71381	4.58413	4.88756	1.11619	2.27194	1.70032	3.687	3.96763	5.62389	5.01016	4.58016	4.89553	6.05834	6.05318	6.05993	4.49129	4.78121	5.13542	4.80625
CCATAACGCAGTCCACGCTG	BRDN0001242084	4.38429	4.40134	4.31488	3.86913	4.54434	4.0374	1.56301	2.3452	0.709485	2.86709	2.98544	3.53998	4.54994	4.61172	4.43666	4.3635	4.24984	4.29824	4.32763	3.94005	4.6272	4.54822
CCATAAGATACCATGATCTG	BRDN0001265938	4.87999	4.77179	4.66054	4.98923	4.28649	4.70666	4.26886	1.59106	6.79612	3.47354	5.47844	3.97397	4.56707	4.67158	4.73114	3.52708	3.68208	3.79217	5.21058	4.2068	4.53884	4.30426
CCATAAGATTCCCAGTGACA	BRDN0001264365	2.90459	2.81631	2.29456	3.07884	3.35858	3.13577	0.640143	1.29491	0.145182	1.80857	0.767483	2.20259	2.84758	2.94068	3.11496	3.20512	3.39675	3.33217	2.64085	2.58971	2.74004	3.02706
CCATAAGCACGGTCAGCTCA	BRDN0001285236	4.91313	3.54577	3.99338	4.14519	2.98859	3.84984	2.03458	1.59106	0.799991	2.64529	4.09166	3.89871	3.32129	3.78937	3.57942	3.32134	3.42558	3.30223	3.77281	4.1371	3.54345	3.01946
CCATAAGCCGGCCCAGCCAG	BRDN0001305614	2.88748	2.63377	2.97325	1.96125	1.57627	1.99025	0.383638	0.764561	0.338767	4.36188	1.54646	1.82298	2.74479	2.575	2.56683	1.39965	1.69264	1.63816	2.0907	1.74885	2.39086	2.80637
CCATAAGGGACAGTTGACTG	BRDN0001316121	4.17109	3.73242	4.17982	4.24846	3.98777	4.58088	1.19828	0.98433	1.23256	3.9414	3.94071	4.55929	3.50753	3.71868	3.72085	3.06569	2.77048	2.8783	3.87464	4.05791	3.92318	3.74617
CCATAAGGGCCTGCGCAAGG	BRDN0001262403	2.59253	2.34582	2.93429	2.84059	3.76478	3.09284	1.43341	1.06365	0.637673	2.80485	1.12259	2.91975	2.85188	4.11342	3.54572	2.06024	2.22816	1.97821	3.37678	3.27949	2.7875	2.65765
CCATAAGTGACAAGTAGGCA	BRDN0001294583	5.48204	5.27848	5.11861	5.39685	5.47047	5.61194	1.68192	5.02256	1.8874	4.35103	5.76596	4.69893	5.34943	5.12041	5.18202	5.3815	5.38253	5.42138	5.64892	5.31241	5.45805	4.57439
CCATAATAAGTACTGCATCA	BRDN0001291784	2.00839	2.76089	2.23703	2.3198	2.01632	3.2241	0.326372	0.152919	0.426617	1.98031	2.10599	2.77761	2.19973	2.46988	2.13638	2.26079	2.33334	2.28852	2.42433	2.89103	1.54345	3.12237
CCATAATAGACTCAGAACAC	BRDN0001279630	2.68949	1.82039	2.62738	2.54846	3.10258	2.67159	0.592361	0.355627	0.885153	2.6184	3.2526	2.87507	2.21986	2.33775	2.71411	0.945143	1.19378	1.3174	3.31196	2.69559	3.03226	3.74617
CCATAATAGTGGCTTGCCAG	BRDN0001303083	3.9926	3.97087	3.20915	3.75063	3.05303	3.41312	1.36396	0.740625	2.0157	2.22571	2.23819	1.65427	3.92019	3.39214	3.6927	2.41237	2.3468	2.49545	3.22746	3.49132	4.10274	3.18485
CCATAATATCTATATTACGG	BRDN0001310847	2.61349	2.63851	3.2756	1.22639	0.615184	0.964493	0.204533	0.9638	1.09633	1.18316	2.91607	1.67847	1.89203	2.08396	1.66235	4.01391	3.93921	4.03514	1.80694	2.81318	2.05644	3.99506
CCATAATCCAGCAACCAGCA	BRDN0001299520	4.60574	3.61952	3.76448	3.91342	4.33912	3.54636	2.52284	0.476494	0.685943	3.40439	3.62769	4.2164	3.8828	3.67951	3.44527	2.86403	2.9554	3.02691	3.92297	4.21395	3.5747	4.29169
CCATACAAATGCGAAAAATG	BRDN0001271466	3.06916	3.13071	2.78533	3.47277	3.52231	3.3217	0.992797	0.0784845	0.587733	2.86709	1.67334	2.03776	3.5292	4.04187	3.59977	2.28345	2.16496	1.96188	3.3828	2.20121	2.92115	3.93573
CCATACAATAGTATTTACTG	BRDN0001286488	3.41194	2.91334	3.77555	3.75063	4.24479	3.41581	0.936502	0.476494	0.587733	3.39122	3.57615	3.95098	3.46317	4.07243	4.04598	4.13345	4.19414	4.22377	3.94757	3.96356	4.08114	5.04391
CCATACACAACGTAACTGGG	BRDN0001255830	3.8673	3.01523	2.76697	3.60255	3.68298	3.15516	2.23459	0.740625	3.7849	4.24662	3.88128	2.5517	3.78709	3.08256	3.27221	2.79317	2.81474	2.98714	3.7143	2.11223	4.55264	3.60098
CCATACACTGGTGCTCCACG	BRDN0001262176	4.42635	4.53821	4.39239	4.55841	3.81023	4.37028	1.40603	0.98433	0.984989	3.16835	2.54945	3.97397	4.53796	4.29607	4.52178	2.93443	3.09955	3.16163	4.35393	4.06187	4.57599	4.02951
CCATACACTTGGCTATTTCG	BRDN0001295034	3.80261	3.50743	3.2988	3.95639	4.09164	3.36952	6.13238	0.9638	1.35704	2.3724	3.7721	4.69696	4.06635	3.45438	3.09	2.54204	2.42821	2.49922	3.57393	3.27949	3.70752	3.53855
CCATACAGAAAACAAGCATG	BRDN0001251417	3.36944	3.96334	2.80347	3.57037	3.47918	3.19004	0.592361	0.188744	0.179304	2.39897	2.9779	2.53853	2.89843	3.50566	3.15333	4.50516	4.63988	4.6159	3.25727	2.78467	3.98264	3.24473
CCATACCCTCGAAAGACCAG	BRDN0001306973	2.74753	1.4518	1.06941	2.19871	2.63149	1.78153	0.139525	2.48863	0.587733	1.67577	1.29037	2.19142	2.16553	2.79711	2.10825	0.724491	0.523105	0.669898	2.38285	2.04971	1.3034	3.10092
CCATACCGGGAGACAACCAG	BRDN0001244004	2.14423	2.52539	2.86	2.60038	2.56823	2.44354	0.105888	0.417326	0.245219	2.57244	1.44065	2.23559	3.38805	2.16418	3.10787	1.54173	1.25218	1.33441	2.47596	3.34604	3.29404	2.81518
CCATACCTCCCCTACACCAG	BRDN0001268799	3.21344	2.88172	3.36133	2.54184	2.87909	2.42769	0.61645	0.98433	0.45475	3.82862	3.53304	1.96092	3.20153	3.33026	3.09	3.55155	3.68606	3.68687	2.27039	2.91314	2.78081	3.63619
CCATACCTTAAATACGTAGG	BRDN0001309611	4.65586	4.06187	4.38519	5.09933	4.80104	4.69236	4.66506	1.24474	2.81447	5.076	4.55803	3.6864	4.99564	4.53012	4.35071	2.99058	3.09357	3.07828	4.41399	4.36922	4.35081	4.22388
CCATACCTTCCTGTCTACGG	BRDN0001254814	0.527434	0.707475	0.702888	1.39757	0.100993	0.461096	0.204533	0.116182	0.27708	0.081013	0.456075	0.213803	0.660886	1.87448	1.02871	0.839031	0.933214	0.89289	0.091112	0	0.0453243	3.95578
CCATACCTTTCTGTCTACTG	BRDN0001246462	2.15142	2.14735	3.46521	1.4551	1.94566	1.42478	0.383638	1.26166	0.145182	1.19534	1.82402	1.30636	2.66871	2.05365	2.15713	1.17576	1.45226	1.58231	2.42433	2.51647	3.00384	4.06316
CCATACGAACCGAATAGATG	BRDN0001277752	2.58724	2.35737	2.79986	3.1546	2.79617	2.64898	3.52477	0.56093	0.637673	2.31215	2.23819	3.1707	2.98333	2.487	2.76456	3.34738	3.31692	3.14967	2.84662	1.90711	2.29091	3.16432
CCATACGAGCCCCTTCCCGA	BRDN0001247152	3.15387	2.96707	3.13949	2.7284	2.9709	2.92979	1.24539	1.22762	1.13161	1.37742	1.71023	2.90615	3.37614	3.26561	2.79135	3.888	4.05343	3.94391	3.1448	2.87759	3.02662	4.49715
CCATACTCAATGGCTGCTTG	BRDN0001300825	4.40848	4.6291	4.66253	4.27865	4.00958	3.97513	1.082	1.77905	0.984989	4.78098	4.4117	3.63167	4.53662	3.79854	4.22041	3.01244	2.93994	3.07828	4.09611	4.95652	4.36875	3.72764
CCATACTCACCAGAACAGGC	BRDN0001284288	2.30104	2.52026	2.01227	1.85839	1.38925	1.93149	0.438717	0.291171	0.145182	3.1497	1.98323	1.32692	2.40711	1.32114	2.16398	3.54031	3.57462	3.42638	2.21069	3.07886	0.945263	3.39911
CCATACTCCCAGAAACGCCA	BRDN0001285136	3.36327	1.90147	2.25822	2.72255	2.66487	2.72014	0.592361	1.57761	0.245219	1.39865	1.53622	2.78877	1.53297	2.575	2.41431	1.68475	1.85689	1.70506	2.62569	2.85034	1.78972	4.6866
CCATACTCGTAAGTGACCGT	BRDN0001298387	0.12204	0.113261	0.702888	0.280208	0.496616	0.726022	0.326372	0.116182	0.145182	0.489876	0.41196	0.122666	0.879156	0.287339	0.653677	0.348304	0.19124	0.373487	0.584767	0.0959434	0.564356	3.27696
CCATACTGTGACCCGCAACA	BRDN0001290267	4.51953	4.45604	4.64655	4.4262	4.60434	4.48454	4.38909	2.00685	1.34205	4.72011	4.16493	5.67039	5.24442	4.4319	4.6747	3.88948	3.84985	3.85685	3.8874	5.09066	4.20114	4.57179
CCATACTTACAGTTAACCGG	BRDN0001248526	0.895814	0.140239	2.26347	0.402236	0.100993	0	0.708973	0.614596	0.0744164	0.528902	0.767483	0.743698	0.641114	0.150811	0.71093	0.105478	0.19124	0.180105	0.60552	0.566911	0.089268	3.45651
CCATACTTGAGGTAGGCGCG	BRDN0001308524	4.54703	4.52675	4.86688	4.34863	4.91869	4.22341	3.29408	4.79016	1.02307	4.89647	4.24412	3.64196	4.22584	4.31057	4.53901	4.38461	4.38729	4.34094	4.38127	4.36441	5.23414	3.36354
CCATAGAATTAACGACATGC	BRDN0001247640	3.31929	3.00792	3.28338	3.76492	4.08754	3.29282	0.204533	0.788107	0.212638	4.85195	3.60337	5.58013	4.34215	2.6274	3.54047	2.65754	2.50227	2.44546	3.4096	3.36221	3.79636	3.81363
CCATAGACGGCACAGCCCAG	BRDN0001277493	2.53875	2.88571	3.43761	3.2713	3.03187	3.3331	0.139525	5.21617	0.368648	2.14008	2.55453	2.93991	3.36714	3.29506	3.16019	2.9515	3.00294	2.8754	3.10163	3.33952	3.0546	2.65765
CCATAGAGACAGTTTCCCGT	BRDN0001301780	3.27722	3.48655	3.32162	2.74579	3.88766	3.13251	0.955512	0.505192	2.81989	1.7437	1.78995	2.52525	2.55708	3.45727	3.41974	3.19798	3.04691	3.31514	3.42719	2.9306	3.29404	3.47885
CCATAGATAGACCAGACTTG	BRDN0001304056	4.82602	4.46274	4.00752	3.82617	3.75189	3.71698	1.37812	1.49417	0.755448	2.86327	2.71291	3.10376	4.12268	3.87421	4.27679	3.94879	4.07685	4.08497	3.42427	3.41587	3.46223	3.29595
CCATAGATATTAACAACATG	BRDN0001254973	3.482	3.35455	3.68064	4.143	4.37149	4.37855	1.18224	0.942974	0.179304	4.05939	2.65257	3.46312	3.87647	3.68447	4.0934	2.10672	2.02124	2.1892	4.03622	3.6233	3.8956	4.25657
CCATAGCCATAACTGCCATC	BRDN0001277637	2.40087	1.8452	2.13762	3.04645	2.93031	2.21628	2.08725	2.04644	2.09828	2.81672	0.948235	1.61301	1.94137	2.62224	2.05027	1.01178	0.99437	1.47905	1.97585	2.10456	1.54345	2.57712
CCATAGCCGTCCACTCATTG	BRDN0001253985	3.68871	3.54829	3.80644	3.19315	4.03958	3.96966	1.16601	3.98073	1.70032	3.24653	3.0299	3.34713	3.67245	4.01459	3.84326	2.97952	2.99013	3.17349	3.52303	4.44557	3.88005	3.44521
CCATAGCGATAGGCCTCCGA	BRDN0001300029	2.98319	3.83092	2.8738	2.87788	2.6921	3.23932	2.40331	0.53333	0.308253	2.87089	2.01307	3.22374	2.58839	3.56865	2.86886	4.93818	4.94383	4.99046	2.39483	2.52224	3.37172	3.38143
CCATAGCTCTAGCGATAAAC	BRDN0001316843	4.32992	4.13243	4.14895	4.96096	4.13197	4.25819	2.21894	4.77698	0.612919	4.63882	2.68537	4.87068	4.30179	4.24501	4.37748	5.13724	5.16467	5.05343	3.83124	4.36281	4.06472	4.48617
CCATAGCTTTAAGATACACA	BRDN0001308791	2.21451	2.09316	2.19369	3.08796	2.12423	2.68499	4.92704	0.116182	0.145182	1.48056	1.44065	1.88669	2.02766	2.40533	2.38529	2.66446	2.70926	2.95176	2.49276	2.38337	3.08747	3.49538
CCATAGGACAAGCCACGCCA	BRDN0001259039	4.34879	4.72578	4.35108	4.31017	4.26488	4.35219	3.31998	3.11892	4.90475	3.48847	2.77952	4.17447	3.94258	4.19901	4.10234	3.92449	3.84985	3.7516	3.97773	4.23342	3.68263	3.93977
CCATAGGCGTCGTAGAAGAG	BRDN0001282843	4.37818	4.33575	4.7697	4.60523	4.77962	4.53967	3.45968	1.52252	2.7016	7.2656	4.96437	4.3366	4.57621	4.86946	4.59711	3.69026	3.89865	3.68852	4.55669	4.88669	4.22596	3.88646
CCATAGGGAGCAGGATAACG	BRDN0001315860	3.74678	4.3137	4.33746	3.7333	3.84219	4.0803	0.592361	1.04422	0.709485	3.10197	3.00042	3.0948	3.72739	3.4916	3.50043	3.0916	3.35406	3.11565	3.64582	2.87308	2.79415	2.93312
CCATAGTAAGAATACATCAG	BRDN0001287533	3.69118	3.63145	4.12031	2.78558	3.01902	3.3612	0.235971	1.80237	4.44649	2.43538	1.64503	2.74743	3.22163	3.48309	3.77107	2.04971	2.09887	2.27097	3.77968	2.34483	3.98555	3.42235
CCATAGTCTTCAAAGTCTCG	BRDN0001251275	2.81242	2.89762	2.69498	2.5285	3.20067	3.28697	0.753101	2.22095	0.397924	2.54415	3.20815	3.50883	2.70725	3.42803	3.37616	2.1319	2.17632	2.04687	2.37078	2.88208	2.04533	3.12944
CCATAGTTGTTAGAACAGGT	BRDN0001258126	3.12497	2.22501	1.65299	3.41595	2.97977	2.9147	0.383638	0.2237	3.0025	2.28391	3.32576	1.76389	3.44047	2.61188	2.57198	1.93991	2.12255	2.15611	2.60007	1.86233	2.00001	3.36354
CCATATAATGGAGTACCACG	BRDN0001245322	2.75698	1.97075	1.93543	0.829517	1.8229	1.68701	0.204533	0.588013	0.145182	2.29527	0.978798	1.73341	2.27863	2.41132	1.99756	1.87576	1.68736	2.02609	1.46475	2.30523	3.3034	2.86691
CCATATACACATAAACAACG	BRDN0001266758	1.93536	1.68953	1.42839	3.14151	0.884379	1.49747	0	0	0.27708	2.14008	1.37323	3.87448	1.18251	1.1164	1.31383	0.711184	0.942111	0.629136	1.46475	0.903818	1.39379	3.53323
CCATATACAGGATCTATCAA	BRDN0001244441	1.87588	2.77387	3.10774	2.79118	2.57994	3.29573	1.082	0.355627	1.06016	2.16507	3.09063	2.13424	2.19973	2.47561	2.57713	2.13689	2.04208	2.0103	3.03434	4.08154	2.45105	4.51888
CCATATACGACTAACGAAGG	BRDN0001258568	2.57126	2.62425	2.59859	3.50377	3.49164	2.45402	4.77214	0.740625	0.536001	2.9449	2.11289	1.99985	3.06721	3.23216	3.28169	1.99585	1.85689	1.9836	2.95571	2.29179	2.92722	3.69462
CCATATAGAAAATAATCCTG	BRDN0001279277	0	0.594967	0.623465	0	0.034456	0.580637	0.0361666	0.0784845	0	0.081013	0.0294964	0.213803	0.449797	0.150811	3.0719	0	0	0.0211585	0.0310144	1.0862	1.47884	2.7706
CCATATCATAGTCAGTACCC	BRDN0001247456	2.7757	2.14069	2.35973	2.67492	2.77085	3.61798	0.105888	0.53333	0.308253	2.78483	1.71023	1.91412	2.82585	3.01336	3.09717	2.26535	2.17254	2.35252	3.01508	2.17216	2.83988	3.85264
CCATATCCCCTACCACAGTG	BRDN0001277014	2.92569	2.44111	2.7371	2.38045	3.04882	2.10104	0.235971	0.355627	1.62804	2.88975	3.80871	2.15739	2.47569	3.42211	3.03874	3.11957	2.97287	3.15447	3.29928	3.8443	3.49118	3.06446
CCATATCGAACAACCTGCAG	BRDN0001252150	2.53326	3.23137	2.58608	2.11194	2.01632	2.20392	0.592361	0.116182	0.179304	1.95904	1.18945	2.73978	1.98908	2.39931	2.11533	3.79488	3.85692	3.79984	2.65087	2.25069	2.51688	3.61618
CCATATCGGGGCGAGACATG	BRDN0001316844	5.8657	6.12909	5.63173	6.12431	6.17599	5.87473	4.33568	3.0908	4.42709	5.73378	6.60126	5.07136	5.68734	5.69056	5.63636	3.99482	4.05855	3.95495	6.04096	5.61935	5.98337	4.77725
CCATATCTACAGTTGTAAGG	BRDN0001251619	2.29457	2.58551	2.39364	3.00371	2.25417	2.8207	2.3894	0.447213	0.179304	2.07565	1.81558	1.88669	2.64905	2.67298	2.53018	1.88171	2.01282	1.97279	2.50386	2.59519	3.46223	3.01182
CCATATCTGTATCTGAGACA	BRDN0001297060	2.12246	2.26233	2.07929	2.11194	2.61451	2.61671	0.592361	0.2237	1.49889	2.15263	2.41063	2.14586	2.83892	2.89866	2.68107	1.43246	1.43975	1.53896	2.77056	3.62866	2.82046	2.925
CCATATGAACATCCGGCTAG	BRDN0001312305	4.45567	4.17382	4.05975	3.93632	4.46288	4.45876	1.43341	3.93664	1.81328	3.88986	4.29662	4.89756	4.53394	3.94404	4.24484	3.57562	3.60435	3.79677	4.28163	3.91396	3.77297	4.27264
CCATATGAAGACATTCACTG	BRDN0001265096	1.95191	2.07928	1.09319	1.87956	1.77275	1.79807	0.266738	0.323759	0.179304	1.73538	1.21535	0.529796	2.22651	1.92559	1.91875	0.145601	0.278123	0.323264	1.23099	1.77807	2.57213	3.07183
CCATATGAATGCAATAACTG	BRDN0001296625	3.83866	3.42755	3.6185	3.52408	3.75448	4.06158	3.44631	1.06365	1.35704	2.41469	2.01307	3.13032	3.99025	3.6367	3.7889	3.64199	3.73679	3.68356	3.7613	3.30648	3.13017	4.41845
CCATATGATACCAAAAGTCC	BRDN0001285663	4.21118	3.97087	3.59579	3.20577	3.20445	3.39964	0.731206	2.65153	1.80238	5.71221	1.88983	3.17354	3.55848	3.51959	3.7889	4.23457	4.23905	4.24191	3.46175	3.5433	3.81937	4.38631
CCATATGATAGACCAATAGG	BRDN0001288418	4.85711	4.60993	5.06626	4.93086	3.6248	4.20181	1.24539	2.35311	0.864329	3.39386	4.06698	4.2342	3.8616	4.88245	4.41385	4.28821	4.32743	4.17032	4.56334	4.51519	4.29561	4.19718
CCATATGCAGGGTCGGCCGG	BRDN0001248961	4.18691	3.61472	3.8154	3.64644	3.85911	4.17989	2.79498	0.666336	1.65254	3.1497	4.27215	3.84092	3.59234	4.00274	3.75074	3.93598	3.96235	4.01419	3.35243	4.02375	3.37172	2.7886
CCATATTACAAAAACCATCG	BRDN0001246153	1.74902	0.268045	1.98075	2.02912	1.59947	1.04984	0.0714486	0.188744	0.212638	0.792133	1.08094	0.818202	2.05032	1.58762	1.61314	0.642744	0.581211	0.601307	0.7616	1.78768	0.564356	2.91685
CCATATTCGGAGTTGAGGCA	BRDN0001242750	4.74641	4.81847	4.82489	4.85274	5.09636	4.8837	3.08555	2.53111	2.90391	5.83942	4.96723	4.10474	5.33566	5.03571	5.11379	5.60929	5.60786	5.63374	4.60129	4.92856	5.0725	4.3229
CCATATTCTGATCAACAATG	BRDN0001247761	2.12246	2.62902	2.18265	2.86732	2.54451	2.55479	0.172395	0.188744	0.965567	1.50033	1.75507	1.07069	3.11816	1.2292	1.90246	0.241281	0.36007	0.499447	1.56351	2.84574	1.16652	3.15047
CCATATTGGTATCTCAATTG	BRDN0001258664	0.895814	0.89339	1.16226	1.01311	1.67786	1.66914	3.22525	3.62637	1.89769	2.75634	1.63547	1.9209	2.86898	2.39931	2.31317	4.59936	4.66293	4.65703	1.32158	0.812625	1.64999	3.37549
CCATATTTGTACCGAACACA	BRDN0001256314	3.62304	3.13742	3.01742	3.92619	4.27212	3.81978	1.56301	2.07544	0.179304	4.08743	2.96269	4.12543	3.6077	3.56597	3.89564	3.47095	3.46315	3.44215	3.26708	4.05194	2.30961	4.04457
CCATCAACAAGAGCCCCCAA	BRDN0001298077	2.44831	3.28675	3.24409	3.64025	2.4327	2.9071	2.1546	1.00457	0.397924	2.7808	3.35226	2.74361	3.45753	3.31756	3.11849	2.48454	2.60668	2.36499	2.54741	3.35899	1.73544	3.08645
CCATCAACACTGCCTACGAG	BRDN0001305397	1.98446	2.77387	1.70793	2.9346	2.79115	2.89177	0.567863	2.88782	0.179304	2.2896	2.06385	3.15928	2.53582	2.53716	3.0719	1.40792	1.4144	1.568	2.71435	2.93925	2.2136	3.52251
CCATCAACCTCAAGTACCAA	BRDN0001277122	3.19269	2.65731	2.88746	2.99888	4.02894	3.17745	1.49966	1.80237	0.426617	2.47088	3.26815	3.44913	3.44333	3.87638	3.59471	2.39999	2.3468	2.48406	2.77972	3.61252	2.55656	4.7338
CCATCAACTTCACTCGACAG	BRDN0001245312	2.64437	2.46798	3.01119	2.35045	3.09852	2.00457	0.517584	1.19276	0.338767	2.03556	2.13342	2.24642	3.11099	2.53167	2.50342	1.88764	2.11863	1.88318	2.35248	2.00921	2.34629	3.12944
CCATCAAGAATGCGTATGAG	BRDN0001273752	3.088	3.69878	3.62463	2.5285	3.07388	2.9595	0.0361666	0.355627	0.27708	1.59532	2.00567	1.87277	2.96754	2.87285	2.61261	2.59008	2.6426	2.85786	3.26382	2.94784	3.5747	3.05706
CCATCAAGATCCTTAAGAAG	BRDN0001314266	2.06275	1.88562	2.17152	1.80407	2.80119	1.37052	0.172395	0.417326	1.48532	1.7437	1.09496	1.11865	1.65629	1.86578	1.33826	1.52662	1.52512	1.35122	2.65087	0.812625	0.968979	3.21842
CCATCAAGGGCTGACCACCG	BRDN0001271224	5.03369	5.2478	5.33911	5.27335	4.90479	5.38647	3.54374	3.59667	5.6939	5.73378	4.60532	3.94267	4.84174	4.70488	4.93812	4.73867	4.71577	4.67049	5.3608	5.34857	4.40832	4.40393
CCATCACAATGCCTACAGGA	BRDN0001269601	2.74753	2.62902	2.54787	2.01005	2.10815	1.91642	0.41144	1.08282	0.338767	2.16507	2.39938	2.13424	3.09655	2.26685	3.01241	2.70865	2.8292	2.54011	2.11261	1.75865	2.02285	5.03074
CCATCACACAGGGACACCAA	BRDN0001304035	3.9926	3.90358	4.00752	3.26729	3.71254	3.49149	0.438717	0.942974	2.80357	3.04589	3.60827	3.35216	3.23158	4.19207	3.69033	2.54953	2.3468	2.6011	3.1448	3.83042	3.50341	4.44705
CCATCACATCTACCACACAG	BRDN0001289556	1.70086	2.02241	2.01227	2.43866	1.64478	1.81442	1.73789	0.25783	0.885153	1.40915	1.09496	0.995625	1.81471	1.60862	2.62259	0.826745	1.01138	0.858037	2.67562	2.39599	3.44542	3.59076
CCATCACCATCACCCCAGAG	BRDN0001280570	3.28377	3.07587	3.44918	3.59937	2.79115	3.43179	1.06459	1.63067	0.587733	4.50942	3.2774	3.40146	2.94352	2.68292	3.34032	2.46881	2.32316	2.26654	3.03817	3.63931	3.18689	3.08645
CCATCACCGAGACATCAGTT	BRDN0001295378	5.25493	4.71572	4.73423	5.05699	4.84902	4.81628	1.88396	3.92075	1.93811	4.59121	3.75895	3.69631	4.55523	4.36867	4.4605	5.70134	5.76151	5.73085	4.5093	4.92638	4.53288	4.44138
CCATCACCGATCGTGAGCCT	BRDN0001316845	4.66341	4.54579	4.66451	5.00737	4.08959	4.63712	3.90569	2.56558	2.28222	3.87669	3.71424	4.74359	5.04255	4.78318	4.58822	4.80672	4.822	4.89124	4.29446	4.32536	4.80737	4.92895
CCATCACCGTTCGGGCCATG	BRDN0001250263	3.68129	3.75877	3.35151	3.3568	2.76573	3.00296	0.592361	5.51761	0.212638	4.30961	0.639423	3.31662	2.86898	2.80168	2.69059	3.11199	3.24145	3.00052	2.87254	2.84114	2.50882	2.57712
CCATCACGTCGTAGTAGCCG	BRDN0001269379	4.71766	4.44932	4.6089	4.51849	4.48484	4.37304	1.52533	3.34213	5.65426	3.95041	3.90932	3.33956	4.54463	4.80949	4.24323	3.43295	3.48005	3.62257	5.26784	4.78481	4.53089	4.54293
CCATCACTCACTGAGGTGGT	BRDN0001256138	4.36124	4.66437	4.59335	4.727	4.19616	3.90624	7.99196	1.53649	1.51234	4.44202	4.57688	3.95923	4.68159	4.73862	4.63334	3.62612	3.6266	3.32368	4.79555	4.01764	4.48845	4.20055
CCATCACTCAGATAGAGAGA	BRDN0001272395	2.22136	2.7478	2.5262	2.61308	2.09188	2.66259	0.266738	0.0397759	0.536001	2.71886	2.49763	1.84453	2.64905	2.86851	2.81766	1.24203	1.35569	1.274	2.50386	2.74082	3.09288	2.90039
CCATCACTGAGAGCCTCATG	BRDN0001260114	1.53499	2.34582	1.86811	2.50826	1.65589	2.40087	0.491771	0.2237	0.612919	1.52949	4.73183	2.1858	2.32274	3.16285	2.47616	0.724491	0.99437	0.484291	2.35248	1.0387	1.42841	3.46773
CCATCAGATCCGGTTACCGG	BRDN0001263162	2.93405	3.26853	3.17891	2.77433	2.73987	2.86847	5.24163	1.47978	6.84543	1.99432	2.23819	2.03151	2.90673	2.24689	2.99331	3.56456	3.64033	3.54799	2.94353	3.32309	2.92115	2.95718
CCATCAGCGACACCATAGCA	BRDN0001249843	2.10036	1.88562	2.72953	1.41217	0.903147	1.33695	0.517584	1.46525	0.562099	2.68038	2.80959	3.09779	3.14298	3.28531	2.9464	1.18542	1.15604	1.00334	1.59499	1.59315	1.06013	3.96768
CCATCAGCTCAGAAAAGGTG	BRDN0001282716	4.6419	4.90261	4.85563	4.87794	4.96743	4.75618	3.21346	1.32741	1.5905	5.74521	3.53561	4.08073	5.18591	5.07019	4.87063	3.4886	3.62107	3.65677	4.96069	4.67906	5.05183	4.78175
CCATCAGGAATCCACTACAA	BRDN0001310093	2.44831	3.64329	2.51744	2.68698	1.97256	1.02195	0.235971	0.386806	0.179304	0.854911	2.62868	0.191553	2.79933	2.14992	2.02791	1.36608	1.49521	1.50181	2.93536	1.95906	2.15278	2.88375
CCATCAGTGATAACCAAATG	BRDN0001255619	2.31391	3.10697	3.09896	3.62466	4.10183	3.90814	3.30894	1.37484	0.45475	3.46853	2.07096	2.08077	3.78032	3.00547	3.36728	2.0391	1.99583	1.92307	3.90634	3.45559	4.36652	2.98866
CCATCATAAGACACAGACCA	BRDN0001298172	3.38477	3.75004	3.90546	3.54741	4.15173	3.69286	0.917238	0.588013	0.27708	3.05595	4.33846	2.79985	3.60004	3.47454	3.4283	2.32335	2.28521	1.91178	3.73799	3.74174	4.20114	4.24684
CCATCATAGTCAAAAATTCG	BRDN0001279004	4.11156	3.29877	3.30899	3.61523	3.19306	3.43708	1.11619	1.3903	1.24872	1.81648	5.91415	4.45808	3.8292	3.57933	3.84326	1.83953	1.76962	1.52421	3.44169	3.76625	4.05645	4.20391
CCATCATCAGATGAAACATG	BRDN0001273237	3.19617	2.53558	3.273	2.9091	3.14262	2.93728	0.491771	0.25783	0.368648	1.01467	2.91212	4.03928	3.01824	2.92402	2.33154	3.47489	3.59027	3.45581	3.10892	2.54508	2.04533	3.02706
CCATCATCCATATCTCGGAA	BRDN0001249643	2.05511	1.6049	2.67936	2.45285	2.47722	2.49009	4.26696	1.175	0.308253	1.98031	1.51552	2.70093	2.53046	2.41132	3.27854	1.44858	1.75959	1.42451	2.23086	0.886035	1.63524	3.6657
CCATCATGACTCTATGCACA	BRDN0001254833	3.27722	3.49442	3.54497	4.40081	3.73889	3.79733	1.01108	0.691526	1.13161	3.48102	2.51858	4.15879	3.9765	4.11342	3.85177	3.0787	2.80746	2.99785	3.31826	3.12507	3.44964	4.0143
CCATCATGTCCCCCACCTGG	BRDN0001263346	3.51858	2.93661	3.06329	2.75155	2.70286	3.08949	0.61645	3.50017	0.368648	2.87468	2.57468	2.8993	2.9794	3.00547	2.83921	3.50797	3.4907	3.40641	2.66082	2.57868	3.37616	3.1435
CCATCATGTGCAATCCAGAG	BRDN0001296905	4.1991	3.73242	4.44763	4.36936	4.44377	4.30234	0.81686	2.07544	1.99669	3.23772	3.68442	3.61505	3.83356	4.22304	3.77555	2.65407	2.80746	2.78551	3.65082	3.93574	3.80297	3.43383
CCATCATTCACACGAACTGG	BRDN0001287915	2.62386	4.00062	3.3952	2.3198	2.83579	3.28697	4.86178	1.02453	0.338767	1.46052	3.29573	1.73341	2.99116	3.46305	3.67363	0.956466	0.782856	1.00334	2.38285	2.75068	4.07842	3.60098
CCATCCAAGTAGGTAAGCTG	BRDN0001256414	2.90459	1.8615	2.43144	3.05112	3.01039	3.34722	0.438717	0.9638	0.179304	3.96471	2.36508	2.31492	3.1253	3.33342	2.74185	2.98506	2.83638	2.65624	2.6155	2.37701	3.06564	2.85841
CCATCCACATTAGGGAACAA	BRDN0001245787	3.68624	4.04234	3.39759	2.64433	3.33113	3.24234	0.296863	0.505192	1.06016	3.32346	2.48703	3.95594	3.21496	3.54977	3.31285	2.0707	2.33334	2.18452	3.57919	2.58971	2.75376	3.28332
CCATCCACCTGCATATACTG	BRDN0001243944	2.18681	2.70326	2.61921	2.6505	2.81116	2.21628	0.326372	2.545	0.368648	1.75197	2.07096	2.53853	2.68328	2.70259	2.307	2.79001	2.92879	2.97092	2.72387	2.97333	3.55525	3.93573
CCATCCACCTGGTCGCACAA	BRDN0001293470	4.7333	5.04682	4.37674	4.50663	3.91566	4.01988	3.90324	1.57761	1.66464	4.27846	3.52011	3.0948	4.26351	5.5202	4.44652	3.62789	3.70055	3.91311	4.11613	4.4486	4.20365	4.70092
CCATCCAGAGCGCGCCGCTG	BRDN0001265006	2.63927	3.16066	3.57905	3.13713	3.42827	3.58738	0.708973	1.99678	0.368648	2.89723	1.87365	2.72048	3.30253	3.43393	3.45368	3.31255	3.1713	3.28703	2.92714	3.21329	3.74577	3.07183
CCATCCAGGGGCAGACCACG	BRDN0001246839	3.15744	3.83092	3.95009	4.1604	3.52534	2.98139	1.49966	4.33261	0.368648	4.29695	2.58961	1.40635	3.4145	3.23554	3.12552	2.48062	2.26053	2.34835	3.23747	3.24502	3.66822	3.08645
CCATCCAGTACAGATCCTCG	BRDN0001304475	3.8911	4.20928	4.56387	3.89014	3.71254	3.43444	2.48409	0.856524	2.03446	2.70615	3.83191	3.39173	3.96462	3.20484	3.45368	3.76943	3.64169	3.77358	3.45319	4.59261	3.41984	4.32906
CCATCCAGTGTCGACCCTGG	BRDN0001250487	3.65877	3.64093	3.15934	3.21413	2.84066	3.23021	0.204533	0.666336	0.27708	4.04768	2.73545	3.38439	3.21161	3.11961	3.37911	1.75776	1.82358	1.80604	4.12154	2.95639	2.74692	3.17119
CCATCCCAGACAATAGAACG	BRDN0001271385	4.40247	4.92121	4.13614	5.05117	4.60721	4.46784	1.43341	1.55033	1.49889	4.25683	4.86049	3.8516	4.8536	4.33598	4.60845	3.57928	3.50728	3.55163	4.33852	4.82736	4.73486	4.36847
CCATCCCAGACCCATACCTG	BRDN0001299267	4.64317	4.34882	3.99968	4.39898	4.3982	3.69065	3.31998	1.26166	0.709485	4.77491	4.32068	4.05477	4.52453	4.48114	4.20055	3.7838	3.89751	3.86273	4.0646	4.21929	3.91099	4.05946
CCATCCCAGCAATCCCAACA	BRDN0001293193	3.26071	2.53558	2.74837	3.65567	3.0446	2.80442	2.32508	0.666336	0.179304	2.29527	3.34934	3.01469	3.00282	2.74114	3.01241	1.9456	1.71876	1.85988	3.04198	2.73089	2.76735	3.59588
CCATCCCCGAAGCTATGAAG	BRDN0001240209	0.962684	0.955466	0.702888	1.55057	1.91824	1.30259	0.235971	0.25783	0.0744164	0.692527	0.917011	1.73341	1.72364	1.7571	1.88598	1.86378	1.66066	1.51678	1.57408	0.77447	0.467782	3.03462
CCATCCCTAGCGTATCTGTG	BRDN0001259944	4.25686	4.42758	4.18536	4.13862	4.6906	3.99858	0.663453	3.31807	1.18297	4.87391	3.4262	4.28236	4.43694	4.55874	4.54558	3.01786	3.37063	3.09833	4.44022	4.16502	4.5546	3.97555
CCATCCCTGGAACAGAACCG	BRDN0001262734	4.77227	5.42005	3.9727	3.51057	2.77595	3.6773	2.43752	1.31125	1.98709	3.31511	2.54945	3.30111	4.15092	4.45962	4.02919	3.14947	3.19196	3.07828	3.79782	3.49132	3.3034	4.12112
CCATCCGCCCAAGGACGACG	BRDN0001254247	1.37234	2.53558	2.33999	2.61938	3.26011	2.66259	5.61782	0.152919	0.338767	4.1388	1.5867	1.89359	2.14462	2.27344	2.74185	1.55669	1.408	1.36783	2.76134	1.63634	2.04533	2.4808
CCATCCGGTCGCCCTGCACG	BRDN0001270849	3.90817	4.33575	3.76077	3.87177	4.08343	4.1399	0.491771	1.1204	4.80856	2.591	4.56812	4.5462	3.52381	3.7521	3.877	3.53466	3.65528	3.70333	3.45032	3.74421	4.13455	3.18485
CCATCGAAGAGATTTCCTCA	BRDN0001262994	2.47146	3.53055	2.6355	2.4669	3.66934	3.17745	0.663453	1.69436	1.73515	2.96282	3.01155	5.22166	2.98333	3.2983	2.82632	2.74502	2.71705	2.9013	3.03434	3.40029	2.76735	3.38143
CCATCGAGAACATCATCGCG	BRDN0001312956	4.46435	4.17055	4.76878	4.84872	4.84538	5.0186	1.18224	1.64363	5.96236	5.87394	4.51697	4.57978	4.31745	4.93016	4.3341	4.99419	5.00614	5.13151	4.14831	4.10671	3.97972	4.06685
CCATCGAGAAGGTCCGGAGA	BRDN0001292366	3.88896	3.76311	3.02979	2.40985	3.212	2.73739	0.686393	0.291171	0.308253	3.66745	2.78385	2.50735	3.66022	3.45727	3.39666	2.4569	2.30948	2.46874	3.49827	4.1446	4.03975	3.47885
CCATCGAGGCGCTTTCAGGT	BRDN0001274885	3.12497	2.35737	3.1309	4.07123	4.02251	3.3217	0.663453	0.921842	0.27708	3.75029	3.24947	3.8622	3.30881	3.46017	3.03127	2.65754	2.70142	2.56553	3.07583	2.89991	3.79304	3.25123
CCATCGATTTCACTCTATGG	BRDN0001283999	3.41493	3.0583	2.59859	3.40504	2.93488	3.43444	1.58759	0.878627	0.732649	3.25528	3.84442	2.83257	3.10379	2.54807	3.05357	1.43246	1.2086	1.3174	2.85531	2.90434	3.36279	3.41657
CCATCGCAGATGGTGACAGG	BRDN0001262533	4.09302	3.46271	3.41656	3.60891	3.17387	3.51669	3.51839	0.788107	0.685943	1.81648	2.99295	2.16311	3.55848	3.88716	3.69979	2.81822	2.84589	2.81004	3.2507	3.45258	3.24632	3.27057
CCATCGGCAACTACGTGTCT	BRDN0001261219	4.13531	4.84741	4.39598	4.71233	4.52629	4.57849	2.66243	0.98433	0.45475	4.98508	4.20587	3.94434	4.25865	3.79625	4.51911	3.54594	3.35406	3.53334	4.35699	3.94435	4.32807	3.65593
CCATCGGCATAAACTCTCAC	BRDN0001260362	3.02682	2.4733	3.2988	3.04645	1.85217	2.67159	0.708973	0.323759	0.212638	1.90072	2.54945	2.61576	3.37614	2.36269	2.88968	3.77583	3.84155	3.90318	2.77972	2.84114	2.92115	3.75992
CCATCGGCGGCGAATTCCAG	BRDN0001304553	1.75846	1.82039	1.57069	2.19871	2.89324	2.46959	0.266738	1.85905	0.0744164	2.24927	3.53046	1.57053	3.10379	2.71717	2.65213	3.55155	3.58744	3.3943	2.35861	2.60065	1.63524	2.07441
CCATCGGTTGATCCCGACTG	BRDN0001275153	3.30326	3.99324	4.25289	3.04176	4.42117	3.52168	0.917238	0.291171	0.482345	3.6956	1.61616	3.6296	3.18455	3.76852	3.24663	2.09139	1.98725	1.89469	3.04578	3.1364	3.16652	3.05706
CCATCGTAGATGTCACACTG	BRDN0001254675	3.39085	2.66662	2.86691	2.30423	2.80119	3.09953	0.0361666	0.417326	0.145182	4.06603	4.0969	2.14586	2.89426	3.4012	2.96221	1.27858	1.56022	1.5608	2.71911	2.83651	2.83344	2.84127
CCATCGTCAGACACATCGTG	BRDN0001247035	4.52645	4.29881	4.12609	3.99811	4.29717	3.75983	4.35907	3.30996	1.51234	4.34284	3.24947	4.1516	3.69659	4.10974	3.92417	5.95277	5.95935	6.0679	4.46314	4.82969	4.23332	3.91541
CCATCTACACCTACTATACT	BRDN0001300610	3.11765	1.79515	2.64357	3.20577	1.78292	3.26036	0.491771	0.188744	0.368648	3.50324	1.82402	3.12152	2.71673	2.95715	3.09	1.88171	1.70314	1.79993	3.16592	3.6734	2.42556	3.53323
CCATCTACGACCCCAGAGGT	BRDN0001258015	4.05138	4.38027	4.05067	3.53746	4.00958	3.40235	6.00473	2.80944	0.562099	4.29128	5.1529	3.1792	4.1209	3.79625	3.76882	2.83978	2.73508	2.85492	3.44169	4.54383	3.56306	3.59076
CCATCTAGAGCACAGACACA	BRDN0001315351	4.20774	3.21877	3.45378	3.52408	3.06974	3.64566	2.18713	0.291171	0.308253	1.61359	1.8573	2.34043	3.31506	3.2623	3.25948	3.64724	3.38538	3.62947	4.02471	3.68887	4.08928	3.3147
CCATCTCAAAATGGACATGA	BRDN0001261691	3.51301	2.8288	1.7384	2.89357	2.88382	2.94843	5.42756	0.834077	0.612919	5.29274	1.54646	1.34719	2.99116	3.33342	2.83921	1.89942	2.03378	2.06226	3.45032	2.18676	2.43411	3.6754
CCATCTCACAGTGAATAGGT	BRDN0001273425	3.2031	3.64799	3.54927	3.45877	2.98419	3.00296	0.567863	3.98583	1.37187	2.9485	3.26195	2.71269	3.28033	3.11961	3.59217	2.6153	2.39296	2.64265	3.39477	3.39401	3.60529	4.61781
CCATCTCATCCGAAACAGCG	BRDN0001256914	2.13701	2.05113	2.37921	3.34544	2.64271	2.35689	0.296863	0.505192	0	2.42507	0.993839	2.90956	2.07264	2.84214	2.62756	1.50365	1.95685	1.87739	1.84234	1.98435	2.3372	3.45088
CCATCTCATCGAAAACACAT	BRDN0001284389	3.39388	2.68506	2.06733	2.09394	2.87909	2.79621	0.731206	0.716284	0.145182	2.30092	3.01892	2.60317	3.67731	2.94894	3.35835	1.60065	2.06262	1.81818	2.03824	3.18083	2.93326	4.60517
CCATCTCCCAGTCATGTGTG	BRDN0001306915	2.67958	2.18022	3.04511	1.49679	1.24958	1.52754	1.082	3.18249	1.35704	2.12742	2.35346	2.36051	3.52111	3.85456	3.49229	1.83953	2.13035	2.05202	2.0759	2.48137	2.15278	4.14226
CCATCTCGAACACACGCCGG	BRDN0001309965	2.22136	3.12734	2.75211	2.47388	1.81301	2.85667	0.795919	0.942974	1.52566	1.7437	1.82402	2.0126	3.0635	2.96124	2.37942	2.93443	3.03864	2.96547	2.4126	2.81318	2.18351	2.65765
CCATCTCGTAGAAAATCATC	BRDN0001315406	2.30749	3.19966	2.44074	3.52743	3.06558	3.42648	0.795919	3.74842	1.75791	3.687	4.60532	1.17644	2.44751	3.15216	2.67628	2.79001	2.89254	2.93514	3.35855	2.37701	1.60529	3.81802
CCATCTCTGAGACTCATCGC	BRDN0001254515	3.2031	3.02973	3.2704	2.7284	2.29738	3.41044	0.731206	1.3434	0.338767	2.4405	1.37323	2.86807	3.0635	3.28531	2.66667	2.1319	2.31291	2.09256	2.17642	1.82549	3.43694	3.84406
CCATCTGCAACCCATAACGT	BRDN0001300852	2.88748	2.48387	2.98601	2.84598	1.32111	1.63272	0.296863	0.25783	0.110233	1.81648	0.932707	2.31492	2.41295	3.1012	2.70004	2.1319	2.28171	2.03652	1.95982	3.10599	2.31886	3.01182
CCATCTGGAGTGAACCACTG	BRDN0001306938	3.11398	2.93661	3.73266	2.99888	2.33932	3.13902	2.32508	5.29738	1.24872	4.25392	3.29573	1.50888	3.47718	3.45438	2.99331	1.26953	1.33557	1.48668	3.2441	3.10215	3.57856	3.42235
CCATCTGGCTATCTCAGGAG	BRDN0001296025	2.77104	3.47865	2.94413	3.85317	3.37884	3.62495	0.235971	2.00685	0.212638	2.33435	3.61071	2.44758	3.51297	3.17698	3.09	3.62079	3.56602	3.46742	3.50104	2.65941	3.06564	3.21177
CCATCTGTAGAGACTTCTTG	BRDN0001315538	4.51257	4.01709	3.84021	4.72992	4.72	4.20337	4.17668	1.40561	1.02307	3.45846	4.76289	3.66435	4.26351	4.21793	4.45073	3.14205	3.33729	3.32155	3.85527	3.4676	3.47471	4.54558
CCATCTTAATGACCGTGTGG	BRDN0001243711	4.42191	4.47471	4.63546	4.84872	5.33016	4.9172	1.18224	1.68184	2.70746	4.25828	3.97333	4.40467	4.75471	4.59865	4.47435	3.85056	3.73807	3.78291	2.16248	1.74885	1.81611	4.24358
CCATCTTACGTTGTGCAGCG	BRDN0001279585	3.96228	3.92313	3.91216	4.13862	4.54434	4.45355	1.11619	1.70677	0.308253	3.25819	3.22737	3.4608	5.17478	4.58944	4.62344	4.20284	4.3026	4.15005	3.90634	4.29367	3.74577	3.39324
CCATCTTCGACAAGAGCACA	BRDN0001301996	4.47727	3.85351	4.10869	3.44109	3.88766	3.80553	1.40603	5.09042	3.39982	3.44577	3.06949	2.56474	3.11458	4.13168	3.39375	4.40645	4.45645	4.52532	4.04004	4.22283	4.10809	4.34738
CCATCTTGCAGACCTCACAA	BRDN0001252804	3.40895	2.97832	2.98601	2.66885	3.28178	3.06578	0.172395	0.505192	0.338767	2.3937	1.5867	2.0747	3.0144	2.72681	2.90202	2.34935	2.26408	2.12224	2.72387	3.69399	2.76057	3.78702
CCATCTTGGAAGCAACACAT	BRDN0001268806	3.2903	3.0583	3.62667	3.03234	3.11873	3.63419	0.172395	3.00799	0.482345	2.55364	4.14317	3.00196	2.67358	3.39818	3.44527	4.4789	4.51575	4.71255	2.03824	4.19602	3.59771	4.18025
CCATCTTGGCCATGGCACCC	BRDN0001271811	3.95819	3.91924	3.23877	3.96631	4.16928	4.47171	0.731206	1.74336	0.338767	2.591	3.60337	3.45847	3.89537	3.42211	3.82609	2.57547	2.77795	2.56553	3.99749	3.79274	4.36652	2.89209
CCATCTTTCACCCCAGCAAG	BRDN0001249632	3.42386	2.94811	2.79624	3.50036	3.39881	3.64337	0.383638	0.921842	0.612919	3.36449	2.58465	2.35552	3.19476	2.44674	2.52487	1.43246	1.58315	1.46368	3.16592	3.49426	2.69809	3.12237
CCATGAAAAAGTAGGCAGCG	BRDN0001270153	3.36944	3.33133	3.94683	4.03631	3.33804	3.71698	0.731206	1.02453	1.19969	2.79687	4.24097	2.03151	4.08293	3.56865	4.17026	3.2426	3.21048	3.27607	2.99949	3.04319	3.86433	2.75238
CCATGAAAGAGAGATTTCCA	BRDN0001242303	3.26733	3.90554	3.35151	3.34163	3.49783	3.54146	1.55056	1.3434	1.09633	1.06864	3.92314	6.8698	3.39987	3.53064	3.12903	2.39167	2.28521	2.15132	2.95974	3.18448	3.94726	3.75992
CCATGAACACTGCTTGTAGT	BRDN0001287286	4.05138	3.78892	3.87834	4.94474	3.78768	4.30668	1.63552	2.52411	2.35119	3.61628	5.13775	4.08224	3.97255	4.40063	4.3477	4.31264	4.3585	4.28628	4.01116	4.42417	4.35756	3.83976
CCATGAACGAATTCACAATG	BRDN0001268457	1.52396	3.07936	1.57069	2.20711	2.38009	2.81258	2.71915	2.74473	0.145182	1.36669	2.80106	3.54657	2.88168	3.25898	2.95433	1.32299	1.30141	1.08598	2.26388	2.57868	1.90485	2.58744
CCATGAACGCATTCATCGTG	BRDN0001266212	4.7333	4.3517	4.48405	3.99084	3.78263	3.79939	2.24235	3.04267	2.02511	3.1497	5.31738	3.25358	3.97058	4.08747	3.87283	3.42074	3.32714	3.45581	3.90216	3.49719	4.14499	3.5753
CCATGAAGAGAGAACTACCC	BRDN0001312204	1.67118	1.80361	1.88864	2.40256	2.87909	2.84478	0.708973	4.1561	1.00415	1.52949	1.25335	1.14204	1.54366	2.10629	2.15025	0.863295	1.01981	0.858037	3.13413	2.59519	1.54345	3.66082
CCATGAAGCCAATTGATGGA	BRDN0001290477	4.40547	3.33717	3.95982	3.91085	3.46662	4.2537	0.567863	1.49417	0.212638	2.20176	3.11147	3.25894	3.75525	3.15574	3.47862	2.62243	2.478	2.57987	3.4096	3.8443	3.13542	3.06446
CCATGAAGCCTGGGTCGTAG	BRDN0001295061	4.73808	4.49836	4.80613	5.13167	5.42411	4.92098	1.87401	2.03665	1.70032	4.76575	4.86049	5.26692	4.88336	4.98841	5.05051	3.74515	3.91907	3.77046	4.92399	4.92312	5.11165	4.51348
CCATGAATAAGCAAACCCTG	BRDN0001268885	3.20655	3.02612	3.31658	2.91935	3.38886	3.35002	0.708973	0.447213	1.21622	2.80087	2.54945	2.33536	3.32439	3.49442	3.15676	4.44715	4.30691	4.33778	3.14125	2.9219	3.25117	4.13525
CCATGAATGATACAACCGTG	BRDN0001309519	3.85635	3.6362	4.15885	2.87788	4.35284	3.58976	4.25741	0.900396	0.426617	4.0743	3.61801	3.06757	3.66512	3.6418	4.48806	1.71173	1.74949	1.79993	3.88528	3.7565	4.07842	3.4281
CCATGACACAGCACCATGCA	BRDN0001277734	3.93339	3.12059	3.82075	3.80142	4.24479	4.54213	0.974275	1.1204	0.587733	4.34147	4.58931	3.49072	4.34674	3.77783	3.94221	4.64469	4.61436	4.6962	4.33852	3.56861	4.38867	3.65102
CCATGACATTGTGCAACTGG	BRDN0001290485	4.26018	3.71008	3.46976	3.86117	3.94991	3.13902	2.03458	1.66922	0.905681	3.55851	2.87198	3.2933	3.94661	3.94817	4.27205	3.62789	3.78209	3.81203	3.37678	4.07567	3.89869	3.75077
CCATGACCGATGGGGCTACG	BRDN0001251831	4.24515	3.78892	3.99653	4.75734	3.95216	3.87734	1.39214	0.811275	1.80238	4.35782	2.81806	3.75818	3.5184	3.70411	3.85177	2.71533	2.74782	2.80699	4.2391	3.95505	4.74176	3.52788
CCATGACCTGGCTTTAAGAG	BRDN0001310147	4.62135	4.62672	4.62122	4.07811	4.78469	4.64514	1.19828	0.764561	0.905681	4.18534	4.01263	3.76007	4.34062	4.35475	3.85812	3.17877	3.18072	3.13276	3.21062	3.97412	4.10006	3.86117
CCATGACGAAATTAGCGCAG	BRDN0001286021	3.34145	3.27158	3.17891	2.56815	2.8309	2.8085	0.686393	0.691526	0.536001	2.20779	3.84026	3.71982	3.30881	3.19098	2.87305	3.1836	3.13684	3.25389	2.80237	3.023	3.53156	3.08645
CCATGACGCTGCAGACTAAG	BRDN0001312215	4.04175	2.79948	3.35888	4.08496	3.4315	3.41581	4.62555	1.02453	1.42971	3.26976	4.76728	4.07467	3.36413	4.39611	3.42545	5.11909	5.08155	5.10945	2.86395	3.38771	3.14065	3.21842
CCATGACGGCCAGCATTGAG	BRDN0001288591	4.18691	3.92507	4.14754	5.02766	4.51108	4.68571	0.877921	2.04644	0.66201	3.65648	3.7721	2.67309	3.97848	4.39611	4.42245	4.40128	4.32997	4.29064	4.21398	4.7273	3.82913	3.52251
CCATGACTATCCTCATAGAG	BRDN0001248783	1.91861	1.79515	0.792761	3.13272	2.81116	3.23932	0.438717	0.834077	0.179304	2.03556	1.38469	1.34719	2.45885	3.04453	2.48166	3.45507	3.50127	3.66183	3.8874	2.39599	2.63277	2.95718
CCATGACTGGATGAGCAGCA	BRDN0001293667	4.05138	3.60022	4.08665	4.10532	4.62286	4.0971	1.41978	3.02295	0.905681	3.23477	3.00414	4.10772	4.21251	3.63157	3.95806	3.00973	3.01564	3.07323	3.7613	3.86033	3.39816	3.63619
CCATGACTTCATAGCAGATG	BRDN0001241349	3.67631	3.8937	4.2423	4.28064	2.87434	3.19629	0.383638	0.666336	5.0944	3.59345	2.80533	4.18999	3.47439	3.42211	3.47311	1.6983	1.62242	1.96188	3.58443	3.7975	3.41121	3.24473
CCATGACTTCTCATCACGGG	BRDN0001243482	3.88465	3.96145	4.11741	3.46229	3.89706	3.96418	2.66243	3.83292	0.984989	4.54318	3.5227	3.33196	3.40281	3.89359	3.98925	2.8275	2.99013	2.84901	3.1377	3.59894	3.3127	3.93169
CCATGACTTTCGGGAAACTG	BRDN0001262644	0.929636	1.49424	1.61243	0.934381	0.884379	2.28243	0.326372	0.188744	0.27708	1.95188	4.4131	1.09487	2.19295	1.58762	2.03541	0.750742	0.487084	0.642851	0.851216	0.270579	0.434099	2.88375
CCATGAGAGACCAATACATG	BRDN0001241552	3.23726	3.18678	3.59995	2.85669	2.92573	2.96318	0.355289	1.46525	1.44381	1.7186	1.98323	2.96308	3.38211	3.83241	3.53519	3.24491	3.18822	3.27386	3.54468	3.19173	2.86538	3.08645
CCATGAGCAAACACTTCGGG	BRDN0001290979	3.29679	3.24075	2.24766	4.11873	3.75189	3.86562	1.30589	0.740625	0.482345	2.41989	3.64685	2.26785	3.81823	3.89359	3.37616	2.08108	2.04208	2.02609	3.33078	3.47654	2.88421	3.1435
CCATGAGCCTCGGAAAACGA	BRDN0001271573	2.12246	2.84119	3.16776	2.96463	2.66487	3.50666	0.708973	1.49417	0.245219	2.50554	3.07657	3.07973	3.1074	3.48593	3.0162	1.71173	1.6979	1.83022	2.6155	2.0417	3.22678	3.43953
CCATGAGGAACAGTTGACTG	BRDN0001266704	4.65333	4.46407	4.09992	4.44762	4.46761	4.06671	3.46964	2.40734	1.83485	3.30391	4.58435	3.56616	4.30022	4.08934	4.0862	2.85498	2.97937	2.91267	4.52709	4.64642	3.93527	3.74156
CCATGAGGCCGGACCCGATG	BRDN0001274591	4.40247	4.90163	4.53595	4.05968	4.61292	4.45616	1.89385	2.89867	1.93811	4.0743	4.40608	3.97885	4.71152	4.58944	4.63458	3.99344	3.92469	4.03904	4.47165	4.73228	5.56014	4.54028
CCATGAGTAGAGCTCGCACA	BRDN0001269397	3.22028	3.75659	3.67868	3.0181	1.84248	2.83279	0.235971	0.25783	4.48451	3.89361	5.13181	2.45227	3.08195	3.35222	3.12552	2.7253	2.67231	2.67304	2.55277	3.06707	2.95717	2.925
CCATGAGTCGAATAATACAG	BRDN0001291020	1.35999	1.37438	1.31163	1.44093	2.22464	2.31153	0.567863	0.386806	0.179304	0.230549	1.96044	2.06861	1.66611	2.19922	1.98987	0.814352	0.523105	0.869748	1.3709	1.83479	2.03413	2.56673
CCATGAGTTGTCTCCCAGAG	BRDN0001315931	4.72249	4.09844	3.73833	4.71822	4.87063	4.78447	1.24539	1.55033	0.66201	5.1206	3.3198	3.48387	4.78431	4.61302	4.55864	3.01786	3.09357	3.03993	4.60773	4.36281	5.13149	3.81802
CCATGATCATCTACACCAGT	BRDN0001253957	4.16045	3.45198	3.46976	3.68	3.26374	3.11941	1.06459	0.921842	0.8432	3.62305	3.5149	3.90727	3.49381	3.29506	3.34032	3.99344	3.9202	3.9956	3.47026	2.6061	3.49118	4.29799
CCATGATCCGCCCCACAAAG	BRDN0001251913	2.95062	2.34002	2.19918	1.05092	2.99735	1.94641	0.465488	2.35311	0.212638	0.792133	1.72833	2.11072	2.13758	2.30595	2.23075	0.737676	0.72217	0.722515	1.53134	1.94195	0.740037	3.38143
CCATGATGATGACGTCACAC	BRDN0001301329	3.6282	3.74565	4.71136	3.7391	4.65782	4.36751	0.686393	1.66922	1.71203	3.95579	4.07937	3.68839	4.21919	4.42007	4.31576	2.76447	2.70665	2.65961	3.69264	4.58023	4.03694	3.10811
CCATGATGCAGCTTACGTCG	BRDN0001281422	4.28979	4.20609	4.33621	3.91085	4.81101	4.19558	2.94994	1.13883	0.94588	3.60719	5.72034	4.0777	4.48902	3.79625	3.962	3.69195	3.48005	3.54799	3.92091	4.404	4.02285	4.19381
CCATGATTAGAGTCCCAGCT	BRDN0001254284	3.69364	4.0043	3.17056	4.89363	3.59626	3.75771	0.355289	7.35312	1.52566	4.63323	3.6516	4.12983	3.58718	3.48593	3.67363	2.70865	2.85534	2.83713	3.80905	4.71727	3.21691	3.13649
CCATGATTCCATCTTCTACA	BRDN0001249080	3.73488	3.33425	2.9955	3.29906	2.5082	3.09284	1.11619	0.764561	1.18297	3.91402	1.39605	1.43504	3.55848	3.21172	3.55617	1.9342	1.88485	1.88318	3.93737	4.23342	3.67904	3.95976
CCATGATTGTGAGTTTCGCG	BRDN0001250045	3.8911	3.48655	3.97909	4.04102	4.71603	3.6593	0.686393	0.900396	1.66464	3.32069	2.69461	3.9821	4.08476	3.48593	3.91608	4.83153	4.77423	4.89483	3.96172	4.06385	4.73486	3.18485
CCATGCACTCCCAGACATCG	BRDN0001254189	3.84974	2.89762	4.0822	4.11204	3.20067	3.89282	0.81686	0.386806	0.482345	3.51057	1.96044	3.08578	3.61279	3.81445	3.87074	1.16604	1.14067	1.41655	4.04384	3.62061	3.74577	3.88227
CCATGCAGAAGTCGTCCGAG	BRDN0001306052	4.65079	4.43985	5.02049	5.23588	5.29417	5.18269	4.84531	1.82531	2.16791	4.0776	4.96723	4.5062	4.79441	4.73145	4.84421	3.40223	3.24863	3.36564	4.69746	4.53957	5.2584	4.09966
CCATGCAGCTGAATGACAAG	BRDN0001241620	2.24169	2.55576	3.21187	2.99888	2.73987	2.79208	0.235971	1.89202	0.66201	2.12742	0.784883	2.64061	3.18455	3.51404	2.9856	1.03333	1.0448	0.904323	1.96785	2.56757	3.09288	3.21177
CCATGCATCGGCTAATAGCC	BRDN0001291050	4.10602	4.60146	4.89505	4.4262	4.27573	4.70995	2.51003	3.01798	1.21622	5.22826	4.31769	4.41311	4.38588	4.43925	4.14624	5.54653	5.60261	5.47939	4.71308	4.15206	4.89972	4.33825
CCATGCCAGTGACACGTCTG	BRDN0001244920	5.49127	5.36178	5.42535	5.7952	5.57292	5.48105	7.91575	3.78691	1.75791	5.09319	6.19117	4.68606	5.44732	5.4235	5.30332	6.22473	6.28589	6.33697	5.45957	5.17729	5.59295	4.57698
CCATGCCCAATACCACGTCT	BRDN0001287803	2.38877	3.14743	2.46828	2.58758	3.22697	1.83861	0.296863	1.43574	0.685943	2.46586	1.81558	1.82298	1.23621	2.16418	1.72854	1.01178	0.680246	0.869748	2.87254	1.94195	3.00384	3.01182
CCATGCCCAGCCTACCACGA	BRDN0001313077	3.31929	3.50483	3.35643	3.20577	2.48347	2.69827	1.24539	0.691526	0.562099	2.33435	3.27433	5.60033	3.56112	3.30475	3.414	2.59733	2.26053	2.51049	3.14834	3.36542	2.92115	3.51172
CCATGCCCGCGAATTCAGAA	BRDN0001242318	2.46571	3.29578	2.80347	3.04176	3.6163	2.88016	0.383638	0.291171	0.212638	1.02835	3.04803	1.43504	2.44181	3.10859	2.68583	2.1954	2.17254	2.01558	2.97577	2.85491	3.58625	3.55442
CCATGCCGCGTACATACTGG	BRDN0001250262	4.22486	4.2361	3.62055	3.49008	2.38677	3.52665	0.567863	1.1204	0.885153	3.21397	3.50181	1.81572	3.49105	3.46881	3.39666	1.86378	2.23541	2.10252	2.56871	2.82256	3.02662	3.15047
CCATGCCGTTGCCATGATCG	BRDN0001250498	4.32198	4.65856	4.65755	4.38609	4.07931	4.58327	0.81686	1.06365	1.07836	3.58189	3.35518	4.5473	4.40798	4.93848	4.87376	4.58757	4.55833	4.45709	4.01311	4.01968	4.34175	4.02193
CCATGCCTCACGCTTCATGG	BRDN0001316085	3.98658	3.60022	3.54712	3.8823	3.56713	3.2899	2.47093	0.614596	0.612919	2.07565	2.52894	3.67442	3.28989	3.33342	3.62481	2.73847	2.8694	2.88119	3.26382	3.64989	3.42413	3.60607
CCATGCGAGAGGCCACCAGG	BRDN0001266696	3.95203	3.73905	3.70013	3.78749	3.48854	3.97695	3.96082	0.788107	1.32691	3.95937	3.00042	3.30371	3.91609	3.4774	3.6543	4.2064	4.22362	4.36596	3.55272	2.78946	3.64632	3.81802
CCATGCGGCTGCCATAAAGA	BRDN0001273838	4.49149	3.99139	4.46139	4.73283	4.81721	4.95826	0.936502	5.00131	1.65254	4.72011	4.24097	3.0367	4.8	4.62208	4.90374	4.66812	4.64874	4.53914	4.97671	4.48745	4.72096	3.86117
CCATGCGTACCCGATTCGCA	BRDN0001302559	4.20774	4.39435	4.33746	4.43338	3.98116	4.36057	1.14959	1.3434	0.45475	4.23634	4.97294	3.34965	4.35435	4.2366	4.11477	2.84283	3.02405	2.92395	3.86391	4.11627	4.15795	3.80923
CCATGCTAAAATTGGCACCG	BRDN0001263833	4.76409	3.95576	4.74083	4.92196	5.13756	4.78758	4.92945	3.21326	0.562099	5.90208	3.61315	4.08073	4.63736	5.10016	4.89862	4.52716	4.42902	4.48496	4.86497	4.81801	3.95915	4.07421
CCATGCTCTCTAGGACGTCG	BRDN0001255612	4.28326	3.83712	3.81719	4.52522	4.11195	3.93643	1.33522	2.99287	2.91914	4.16226	5.7522	3.02101	4.21083	3.96659	4.0862	4.13221	4.16593	4.06091	4.64078	4.39303	3.95322	4.43568
CCATGCTGAACTTCTTCGTG	BRDN0001312081	4.58732	4.51392	4.09992	4.6163	4.33394	4.71322	2.18713	1.175	2.10717	5.47303	6.16524	4.49261	4.50004	4.69754	4.58695	3.42889	3.37063	3.38821	4.92295	4.93073	4.59897	4.19381
CCATGCTTGACTTAAGAGCG	BRDN0001286564	3.62563	3.93087	3.79742	3.84512	3.93403	4.05471	1.58759	1.77905	0.509423	3.38591	3.38686	2.21918	3.93651	3.84795	3.66641	2.32335	2.49322	2.55106	4.17979	3.96144	4.23577	3.27057
CCATGGAGACACCTACCACG	BRDN0001285914	3.2305	2.85347	2.91106	3.34163	3.57593	3.40505	1.39214	4.39144	0.8432	5.41432	2.28785	1.42554	3.45187	3.57133	3.51658	1.97374	2.13424	1.94538	3.33389	4.38197	3.92924	3.58047
CCATGGAGCACTTTGGGTAC	BRDN0001298797	3.1029	3.30176	2.89762	3.87441	3.85671	3.29282	0.355289	0.0784845	2.55337	5.1214	3.21779	3.19327	3.05606	3.72831	3.21069	4.1716	4.06773	4.31975	2.85531	3.26923	2.68383	2.89209
CCATGGAGTATTACAACTGG	BRDN0001294403	3.09919	3.34008	3.09602	2.73422	2.84552	2.35129	1.97061	1.60438	0.864329	2.02877	2.38233	2.47086	2.61904	3.06367	3.17383	1.39965	1.42078	1.274	2.91887	3.46461	2.39086	3.07183
CCATGGCAATGACGGGAACG	BRDN0001251925	3.84532	3.65969	2.77802	2.55506	3.40541	3.58262	0.326372	3.01798	0.755448	2.45577	2.44934	2.00624	2.69292	3.07125	3.37321	2.5001	2.54669	2.42576	3.37979	2.68535	4.18857	2.40117
CCATGGCATAAGAAAGCCCA	BRDN0001251716	2.2551	3.00425	2.76697	2.3198	2.77595	2.8368	0.795919	0.355627	0.27708	1.53908	0.658428	2.03776	1.86672	2.19922	2.10825	1.36608	1.35569	1.145	2.30886	2.95212	2.4426	2.90039
CCATGGCCCAGCGTTCCCTG	BRDN0001315405	3.27064	3.44659	2.72192	2.95967	3.23069	3.71915	2.0435	0.98433	2.98814	3.80099	3.75454	2.87158	3.60515	3.78937	3.86234	2.75802	2.78291	2.69954	3.58704	3.79988	2.96309	3.83976
CCATGGCCCCTATCCCTACC	BRDN0001269655	3.52135	3.83092	4.08517	4.51849	3.75706	3.79527	1.37812	0.447213	4.89708	3.83058	3.83818	2.60738	4.0719	4.19728	4.17874	2.10672	2.35015	2.2352	3.36769	4.21395	3.57084	3.35148
CCATGGCCTAGCGTTCCCTG	BRDN0001256030	3.38171	2.61946	2.25822	2.80231	2.9026	2.86847	0.383638	0.900396	0.509423	2.61387	1.37323	2.48007	2.43608	2.58563	2.83921	2.65754	2.63986	2.72877	2.85964	2.38969	4.09198	3.13649
CCATGGCCTTGATGATACTG	BRDN0001298570	3.83866	4.51004	4.38639	4.31407	4.3148	4.44176	1.75969	1.24474	1.74657	4.75961	3.92314	4.24908	4.50962	4.15328	4.29094	4.1121	4.12452	4.10121	4.47869	4.51952	4.4277	4.38039
CCATGGCTGGAGAACCGTGT	BRDN0001308037	2.59253	3.19323	2.56922	2.43866	1.50435	2.11431	0.491771	0.740625	0.212638	1.7765	1.47321	2.13424	2.84758	2.66298	3.04617	2.6436	2.75793	2.82515	2.30886	3.24502	2.35531	2.66741
CCATGGGAAACATCCAAAGG	BRDN0001273598	4.10602	4.50746	4.22626	3.57362	2.96198	4.10543	0.81686	1.46525	3.2148	4.54079	3.29876	5.14775	4.2939	4.24165	3.97179	3.07611	2.96416	2.92955	4.29925	3.60167	3.94128	4.05946
CCATGGGCAACGCCGAAGTG	BRDN0001263792	4.30275	4.89174	4.92435	5.0982	4.62851	4.82639	3.35619	0.9638	0.685943	3.61854	4.66409	2.59048	4.31589	4.37174	4.20222	3.19559	3.09157	3.42638	4.58571	4.49773	3.95322	3.81363
CCATGGGGGCCTCACCCGAA	BRDN0001293011	2.47146	2.35737	2.79986	3.22244	3.28894	2.67607	0.326372	1.3903	1.98709	3.64764	2.71291	1.85164	2.54117	2.88151	2.80894	6.00822	6.02598	5.95802	1.98379	2.35779	2.69097	1.93596
CCATGGTACCACTAACCACG	BRDN0001316018	2.6646	2.82465	2.40318	3.41957	2.67036	2.59794	0.41144	0.505192	0.45475	1.17087	1.08094	3.26694	2.88168	3.50846	3.50043	2.31458	2.06262	2.06226	2.73333	2.17948	3.03788	2.86691
CCATGGTAGGTGATCTGATG	BRDN0001270479	4.99628	5.44663	5.10771	5.91857	4.93702	5.28451	3.53744	4.1356	2.1848	4.3277	5.77088	5.1463	4.63612	4.97635	4.80202	4.28933	4.22727	4.14644	4.98466	5.58394	5.30573	4.51077
CCATGGTCAAGCCCCCACTC	BRDN0001304530	3.46192	3.07237	3.39281	3.60573	3.80025	4.18147	0.774669	1.29491	0.397924	4.63099	2.28785	4.08526	3.31818	3.38607	3.41113	2.57914	2.95979	2.63923	3.46743	3.47357	3.65731	2.76152
CCATGGTCACCATACGGACA	BRDN0001291851	2.6746	3.65269	3.6185	3.21413	3.86151	3.76825	0.355289	0.614596	0.110233	2.44561	2.31805	2.59895	3.04481	3.76151	3.44245	4.80359	4.70862	4.82586	2.93536	4.26644	3.13542	3.06446
CCATGGTCCGATACCGCGTG	BRDN0001272421	5.33046	5.31667	5.04813	5.22248	5.66308	5.13058	2.12971	5.07015	2.92418	4.15604	4.41729	5.81839	5.28877	5.01324	5.22442	3.95303	3.9862	3.92017	5.21142	5.65128	5.21567	4.32906
CCATGGTGCCTGACTAACAG	BRDN0001270765	5.68318	4.99788	4.72474	4.80514	4.49416	4.89719	2.69673	2.24667	2.72489	6.15455	3.82562	4.92142	4.98097	4.78433	4.93311	4.03141	3.98943	3.9727	4.04194	4.04795	4.89044	4.52694
CCATGGTGGCGGCGACACAG	BRDN0001276591	3.84974	3.37457	3.64489	2.28056	3.05303	3.27816	2.01659	1.00457	2.43831	3.49587	4.39054	3.01785	3.44047	3.83241	3.83899	3.71213	3.81999	3.72444	3.85744	3.90516	3.968	2.79751
CCATGTAAACCTGCTGTGCG	BRDN0001268422	5.11862	4.95579	5.11716	5.37559	5.06128	5.38647	3.56556	4.13789	4.98531	5.05108	4.12278	5.20649	4.94715	5.14847	5.1642	4.52811	4.63919	4.76131	4.56995	5.27532	5.00384	4.0143
CCATGTAAATCAAATAAATG	BRDN0001284209	3.50742	3.49442	3.53632	3.53078	3.66934	2.84478	1.06459	1.96615	0.799991	4.15136	3.08713	2.57766	3.53189	4.33913	3.43114	2.79001	2.80258	3.01904	4.17632	3.97622	4.02002	4.78175
CCATGTAACAATACAGAAAG	BRDN0001304593	1.89312	2.49958	2.45915	2.3352	2.39342	3.21181	0.917238	0.640698	0.562099	2.83241	2.01307	4.18295	3.56374	3.6109	3.73242	1.47244	1.64983	1.61747	3.17982	2.65941	3.17164	4.0143
CCATGTACCAGATCTACCCA	BRDN0001242337	3.20655	3.86366	3.70206	3.15893	3.68569	3.38055	2.77907	0.740625	1.62804	3.09873	3.82562	2.59048	3.35506	3.86551	3.37321	2.876	2.75541	2.96274	3.97574	2.5394	2.78081	3.71358
CCATGTAGTTAGACACGATG	BRDN0001268401	3.58906	4.22354	4.59543	4.85274	4.64254	4.96376	1.27596	1.96615	1.13161	3.95221	4.6723	3.22374	4.46251	4.15685	4.50569	3.21458	3.32033	3.27827	4.1536	4.27159	3.33112	4.24358
CCATGTATTCATCTTGACAC	BRDN0001299175	2.62386	3.13071	2.6516	3.38668	2.89324	3.52416	1.0992	2.29677	1.18297	2.9485	2.89219	3.80656	3.8292	3.62643	3.13601	5.52577	5.45308	5.34058	3.09431	3.34604	3.33112	4.31671
CCATGTCAACATGAGCGAGT	BRDN0001312020	3.17165	2.044	3.08716	3.51734	3.45395	2.9595	0.355289	2.83227	0.45475	1.05533	2.1736	2.51633	2.64905	3.66955	3.26267	1.61501	1.73421	1.75643	3.62565	3.05915	2.39086	2.73393
CCATGTCACCAAGCTCGACG	BRDN0001312971	3.42089	2.8737	3.8154	3.11052	3.78516	3.83389	0.955512	1.63067	0.536001	3.02898	2.83904	3.995	3.19815	3.21515	3.04617	6.61177	6.48184	6.63209	3.48713	2.7259	3.51554	4.13525
CCATGTCAGCAAAAGCCAAG	BRDN0001256721	3.16101	3.59291	3.90881	3.53412	3.34835	3.48128	0.491771	1.22762	1.48532	1.86304	2.9779	2.90273	3.5479	3.37997	3.73011	1.96255	1.98295	1.87158	3.06088	3.18811	3.59771	3.47885
CCATGTCAGCGACACGTCCG	BRDN0001276361	3.49052	3.31366	3.24939	4.47916	3.84947	3.81572	0.897713	3.41955	0.984989	3.92503	3.23688	2.34043	3.99609	3.97065	3.48957	2.41237	2.22086	2.29722	3.56071	3.69654	3.35381	2.82393
CCATGTCAGGAACATCAGGA	BRDN0001263361	2.91307	3.18029	2.93099	2.87261	3.16612	3.24536	0.438717	1.60438	0.338767	2.98053	3.16229	1.96092	2.72144	3.06746	3.03501	2.11179	2.09089	2.19387	3.20723	3.29978	2.61785	3.06446
CCATGTCCGATCCCACACTG	BRDN0001267275	4.49008	3.92894	3.5012	2.90394	2.77595	3.40235	1.59972	0.921842	0.799991	3.20496	3.48327	2.85398	3.53992	4.12804	3.64454	3.21222	3.2788	3.04768	3.70712	4.32536	3.37616	4.21393
CCATGTGAAATGCAAAGACC	BRDN0001302005	3.81397	4.5856	3.49898	3.44109	3.34492	3.30155	0.917238	0.53333	1.47162	2.44561	2.96651	2.46159	3.36413	3.574	3.48684	2.60094	2.47494	2.45326	3.14125	3.3782	3.18689	4.05575
CCATGTGAAGGCACATCTTG	BRDN0001273495	4.87023	4.69199	4.35354	4.47569	4.7147	4.37166	0.877921	4.07228	1.62804	4.17615	3.54585	3.28018	4.4973	4.19554	4.39651	3.11705	3.12907	2.88697	4.19356	4.89783	4.45315	4.01812
CCATGTGACCATCAACGCAC	BRDN0001306284	1.62031	2.18671	1.5622	2.74002	2.38677	1.78153	0.542942	0.25783	0.338767	0.958599	0.540451	1.92765	1.46711	1.83046	2.26938	0.348304	0.305959	0.161168	2.62061	1.52584	2.18351	3.19837
CCATGTGCCCCCAACGACCG	BRDN0001268049	3.088	2.16716	3.34657	2.35801	1.46699	2.1977	0.204533	0.811275	0.110233	2.96282	1.00873	2.53412	3.54525	2.06129	2.69532	1.99036	2.21354	2.54377	2.59489	1.88936	2.8463	2.62798
CCATGTGGACGAGTCCCCCG	BRDN0001263941	4.36433	4.4879	4.32872	4.18824	3.59914	3.61098	0.592361	2.95697	0.368648	3.43039	2.78818	5.36835	3.74139	3.4072	3.92417	5.61288	5.36651	5.51292	4.28645	4.67648	4.19361	3.63619
CCATGTGTACCAAGACGCTG	BRDN0001276581	4.53746	4.46807	4.6027	3.7128	4.73579	4.09543	1.97993	1.3592	1.09633	3.45339	3.19194	3.49072	4.76845	4.1938	4.44512	3.42686	3.30144	3.28921	4.55536	4.6451	4.82209	4.88363
CCATGTTCACACGCTACCTG	BRDN0001246512	4.15688	4.08809	4.20049	4.10307	4.34428	3.93269	0.936502	0.9638	1.14894	4.25973	4.27061	2.90615	3.75065	4.2366	4.2831	2.86102	2.94659	2.89272	4.39176	3.2658	3.87064	4.114
CCATGTTCACGAGAGTACAT	BRDN0001293024	4.35658	4.41797	3.99022	4.17332	4.2667	4.36335	1.98918	1.57761	0.587733	3.687	3.596	3.19885	4.39476	3.67951	4.01789	4.28933	4.2552	4.2192	3.46459	3.98042	4.53686	4.57698
CCATGTTCCTAGCAAGCGTG	BRDN0001295237	5.78022	5.55899	5.49673	5.56143	5.73358	5.33851	2.33962	5.3645	0.709485	6.18922	4.84502	6.01017	5.40104	5.45574	5.74142	3.69365	3.8463	3.75791	5.10886	5.55187	5.5718	4.46953
CCATGTTCGGGACAGTCCGA	BRDN0001313240	4.78964	4.36749	3.95496	4.43338	4.64394	4.50609	1.18224	5.06655	1.00415	3.09548	4.59179	3.59612	4.04017	4.45528	4.36712	3.21458	3.25579	3.34691	4.06834	4.3204	5.08341	4.26623
CCATGTTGGACAAAAACAGT	BRDN0001280006	4.49432	4.67479	4.49078	5.18152	4.75012	5.06888	1.32063	3.92341	1.11408	4.85771	4.93642	4.67006	4.44978	4.29607	4.83459	2.60814	2.63164	2.54377	4.40366	3.5546	4.23332	4.44422
CCATGTTGGACATTACCTCG	BRDN0001311235	4.78964	5.14499	5.01505	5.07431	4.87301	4.22494	1.43341	1.1204	1.51234	4.28986	4.17816	3.48844	4.53796	4.88461	4.71724	4.66898	4.63988	4.67717	5.11611	4.89783	4.33493	4.26623
CCATGTTGTGCTTTCCACCG	BRDN0001262179	3.30969	4.10872	3.74209	4.21346	4.17121	4.29216	0.686393	3.19135	0.777891	5.73951	3.40385	3.01151	3.5846	3.63157	3.89975	3.07611	3.12517	3.17349	4.69746	4.15019	3.86433	3.98729
CCATTAAACTGGACAAACTG	BRDN0001253485	3.16101	2.86564	3.41184	3.17614	3.55828	3.12597	1.93274	5.06655	1.89769	1.7765	2.24449	3.15065	3.17427	3.0863	2.84775	2.858	2.75541	2.76057	3.10892	3.60439	2.75376	4.22388
CCATTAACAAGATTCTGTGG	BRDN0001288801	4.87241	5.37249	4.33372	4.20511	3.81519	3.1095	1.30589	0.811275	0.777891	3.22886	3.38401	3.18203	3.78709	4.12986	4.00269	2.26079	2.14198	2.49166	3.75898	3.88963	4.48434	4.11756
CCATTAAGTCACATAGAAGC	BRDN0001306822	3.64102	3.90554	2.79986	2.85134	3.90406	3.32456	0.81686	5.191	4.74874	2.66732	3.00042	4.25848	2.84758	3.01729	3.0646	3.17635	3.04278	3.09335	2.64587	3.87843	3.78304	4.05575
CCATTACCAGCGGTGCCAAG	BRDN0001273034	2.48858	2.64323	2.10291	2.63191	2.90725	2.64898	0.326372	0.476494	0.685943	1.33401	4.01632	1.73341	2.99895	1.92559	2.41431	4.1716	4.31721	4.27641	2.31517	2.21552	2.20364	2.31688
CCATTACTACCTGCACGTCA	BRDN0001252662	2.51667	2.43022	2.62738	2.97941	3.29606	2.81664	0.266738	0.355627	1.52566	4.17154	1.97567	1.11865	2.66871	2.85099	2.29457	1.04398	1.13292	0.926921	2.30252	2.48137	2.08928	4.39221
CCATTAGCGCATCACAGTCG	BRDN0001294385	5.01017	4.99141	5.09672	3.83703	3.57593	3.80962	2.49712	1.37484	3.75127	2.93767	3.74346	3.21549	4.27157	4.74456	4.12534	5.43863	5.58461	5.48416	4.67922	4.84588	4.78416	3.53855
CCATTAGGTTATTTAACCGG	BRDN0001256178	3.39993	3.82053	3.83845	4.04804	4.60578	4.11537	1.82316	2.56558	0.482345	4.67298	2.45478	3.89528	4.2407	4.35164	4.42672	5.2594	5.30706	5.38614	3.98368	3.93789	3.81611	3.42235
CCATTATCCTAACAAAATGG	BRDN0001307255	3.30003	2.28668	2.98601	1.87956	2.79617	2.72447	0.266738	0.9638	0.777891	2.07565	1.8655	2.80718	2.70725	3.22878	3.08639	1.23275	1.36894	1.09599	2.63076	2.75068	2.30029	3.32706
CCATTATCCTGCGTAACATG	BRDN0001273311	4.51814	4.48132	4.42555	3.6526	3.64446	3.82786	4.64471	4.6365	2.00623	4.30961	3.50968	4.4499	4.36041	4.3625	4.6009	3.94311	3.97216	3.82111	3.69748	3.98251	4.49867	4.65752
CCATTATTAACCCGTAACCT	BRDN0001278080	3.95819	3.95196	4.11015	4.25455	4.24847	4.43252	1.65891	1.47978	1.45778	3.3618	3.87723	4.30456	4.37694	4.28307	4.37009	3.68686	3.65528	3.70169	4.68533	4.21395	4.22103	4.42133
CCATTCAATAGTGACCGTGG	BRDN0001307748	4.33623	3.6099	4.5392	3.93126	4.10993	3.986	6.61431	2.05617	1.07836	3.40701	3.17224	3.27225	3.8094	4.3344	4.25931	4.01526	4.07886	4.16438	4.61671	4.70845	4.1911	4.19043
CCATTCACAATCCCACTACA	BRDN0001316846	3.85635	3.59779	3.57905	4.06662	3.54937	3.82584	2.88697	0.740625	0.45475	3.01873	3.76991	5.50262	3.67001	3.82121	3.79554	4.70634	4.48793	4.7463	3.17982	3.53477	3.58625	4.91673
CCATTCACGAAGCCCAGAAG	BRDN0001296517	3.01505	2.40819	2.31493	2.07572	0.958028	2.08765	0.686393	0.116182	3.223	1.49048	2.84734	0.712785	1.96542	3.23892	2.88139	0.684196	0.915255	0.960168	1.8854	2.48728	2.01147	2.65765
CCATTCCAAGAACTTTCACG	BRDN0001243141	2.67958	1.78664	2.48635	3.34163	1.81301	2.88791	0.266738	0.291171	0.308253	0.900264	2.63829	1.82298	2.304	2.42322	2.27572	1.6503	1.75455	1.65179	2.27039	1.64694	2.74004	3.1435
CCATTCCACAGTCCCAACTC	BRDN0001264284	3.03849	2.67587	3.45607	2.82431	2.80618	2.93728	0.0714486	1.96615	0.110233	2.32883	1.61616	0.818202	2.47569	2.66799	2.49258	2.96838	3.07751	2.98175	2.05342	1.70894	2.9028	2.76152
CCATTCCCGGACCTTATCAG	BRDN0001278113	2.28806	2.20599	2.49083	2.20711	1.94566	2.06732	1.83348	3.14651	0.245219	2.17125	1.3025	1.6379	2.98725	2.66298	2.66184	1.04398	1.25931	1.07591	2.78882	2.69559	2.12138	2.87535
CCATTCCGTAAGGGCTTGGA	BRDN0001316847	5.53037	5.7163	5.11934	5.62077	5.89523	5.73408	4.34291	2.40734	3.36318	5.48548	5.24458	5.57423	5.55756	5.07586	5.08159	3.73203	3.64715	3.7196	5.71963	5.32154	5.56209	4.92489
CCATTCCTATCCAAATCTCC	BRDN0001314826	1.17497	1.16702	0.863602	1.67685	1.61094	1.24343	0.567863	0	0.27708	3.21397	0.639423	3.31918	1.37435	2.12827	1.5201	2.05499	2.19876	2.17511	1.0611	1.63634	1.51151	3.49538
CCATTCGTGTTAGCTACCAT	BRDN0001291431	4.8305	4.50097	3.88346	3.79029	3.68569	3.57544	1.78116	1.31125	2.91408	6.21525	3.24319	4.41911	4.21418	4.03994	4.19053	2.85195	2.59826	2.9013	3.2507	3.4676	3.13017	4.6378
CCATTCTCAACCGGTCCAAT	BRDN0001316848	4.44694	5.27163	4.72854	4.45469	5.24445	4.94439	1.22986	1.46525	0.799991	4.47111	3.67977	4.45808	4.81441	4.81741	4.33562	3.94595	4.04623	4.02339	4.82128	3.98669	4.90434	4.46114
CCATTCTCCAGCATATCGCA	BRDN0001290598	2.94236	3.07237	3.21729	3.07426	3.32766	2.86847	4.57574	1.08282	0.66201	3.04253	2.51858	4.27709	3.49931	2.86415	3.24663	2.65407	2.73508	2.84011	3.74034	4.01968	3.3127	4.31671
CCATTCTGGCACAAGAACAG	BRDN0001274835	2.95062	2.15399	2.69886	1.73607	1.54076	2.00457	1.59972	0.188744	0.179304	1.73538	1.87365	1.42554	2.89426	2.68786	2.01282	1.48813	1.46466	1.39239	2.76596	1.44313	3.03788	2.88375
CCATTGAAGTTAACCGGTGT	BRDN0001310381	0.789312	0.970576	1.29121	1.35286	1.56453	1.03596	0.491771	0.476494	8.39617	2.01509	1.35004	1.8011	2.23972	2.05365	1.40916	0.839031	0.897068	0.881366	1.25746	2.00097	1.8925	3.06446
CCATTGACAAATGTCCACTG	BRDN0001306291	3.82973	4.21722	4.20868	4.11873	4.45654	4.16722	1.18224	2.90407	7.72214	4.48358	3.23372	2.60738	4.18204	4.19033	4.56383	4.28821	4.32488	4.30149	4.00141	4.77518	4.04812	4.22388
CCATTGACCAATCAAAACTG	BRDN0001299391	2.60305	3.92118	2.9144	2.76298	3.95216	3.30155	0.0714486	0.2237	0.0744164	2.23754	3.36966	1.89359	2.56235	2.89011	2.89792	3.26554	3.34066	3.14967	3.33078	2.45145	3.51554	3.61618
CCATTGACCTTACGGAGCGT	BRDN0001284262	4.41744	4.11553	4.57447	4.40264	4.01822	3.80144	1.57535	2.95697	0.685943	4.39262	3.12861	4.84685	4.52048	4.37481	4.54033	3.52138	3.58176	3.62775	4.29606	4.28522	4.59517	4.46953
CCATTGACTACGGATTCCAG	BRDN0001315565	3.54609	4.19005	4.24363	3.47625	3.573	3.14872	6.26211	1.10173	0.45475	3.24066	3.50706	2.05635	3.31194	3.19792	3.10075	1.49591	1.45848	1.35955	3.18328	2.61152	3.13542	3.61113
CCATTGAGTCATATGAAGGT	BRDN0001298733	3.62563	2.50478	2.78898	3.05578	2.56233	3.00652	0.567863	0.878627	4.16291	5.1182	3.17554	2.42392	3.14999	2.45836	3.03127	2.57914	2.76798	2.59052	3.48992	3.48247	2.80077	2.83263
CCATTGATACACGTAGACTG	BRDN0001285124	3.61787	3.23137	3.42127	3.34544	2.91189	3.54146	0.955512	1.52252	0.245219	4.28132	4.54787	2.94324	4.04017	3.62386	3.74618	3.09416	2.99013	3.23591	3.15187	3.15508	3.13542	3.35752
CCATTGCATAAAGTTGTCGT	BRDN0001315468	3.89539	4.71123	3.70977	4.2403	3.92717	4.08536	1.67046	0.811275	4.85019	3.35909	3.42897	3.12152	4.25215	4.1938	3.65673	3.08388	3.12517	3.24043	3.92297	4.48006	3.85163	3.69938
CCATTGCCACCAAGCCATCG	BRDN0001282995	4.84386	3.90751	3.60409	3.49008	4.23	4.07352	1.02914	1.80237	0.308253	2.7808	3.7479	2.46159	3.4547	3.70167	3.68796	3.64374	3.7932	3.83312	3.93122	3.75159	4.04254	3.69938
CCATTGCCAGTGCCCTACAT	BRDN0001313804	3.34772	2.81631	2.21009	3.84243	2.71353	2.84079	0.139525	1.3434	1.68853	2.44561	1.77262	4.2558	3.39102	3.50566	2.93443	1.92846	1.93473	2.14651	2.23086	3.30648	4.58561	2.86691
CCATTGCCTCATACTGCGTG	BRDN0001281676	5.19274	5.12908	4.95306	4.6444	5.25545	5.01507	1.70457	2.56558	3.4426	4.57732	4.01816	5.16355	5.09164	4.89853	4.92507	5.14035	5.18963	5.18873	5.18409	4.91437	5.15623	4.61529
CCATTGGGCAGCCCGAAGAG	BRDN0001307793	4.09116	4.4412	4.47616	4.85274	4.41137	4.97654	1.39214	3.24338	1.75791	4.43304	4.28596	5.49355	4.47513	4.34696	4.47985	4.65775	4.62821	4.56188	4.69746	4.40868	4.42342	3.80482
CCATTGGTTATACAGGACAT	BRDN0001303938	4.75351	4.21722	4.60787	4.65211	4.41954	4.73593	1.47352	2.23815	0.864329	4.01541	3.9113	4.4452	4.35435	4.75519	4.58312	3.23099	3.38375	3.37799	4.67432	4.34013	4.71747	4.16311
CCATTGTACAGCATCACCAC	BRDN0001283845	3.98054	4.27161	3.96949	4.05736	3.42827	3.56581	0.567863	1.49417	1.64034	3.69345	3.60337	3.0553	3.92633	4.02048	3.95806	2.97952	2.92879	3.03733	3.39477	4.09901	4.23332	4.46395
CCATTGTATGTGCCACATCG	BRDN0001288476	4.21975	4.4879	3.63074	3.5441	3.97895	4.35499	1.18224	0.476494	3.61144	4.76473	3.43449	4.36546	4.28597	4.48682	4.12358	2.93443	2.94437	2.72555	4.13052	3.31315	3.74234	3.69938
CCATTGTTCAATATCGTCCG	BRDN0001268460	7.32413	7.47125	7.13302	7.69168	7.18359	7.13092	11.4027	14.4802	13.7704	10.491	12.1969	11.5996	7.72798	6.89129	6.98182	16.0997	16.0758	16.0833	7.75735	7.55207	7.70067	3.80482
CCATTTATACAACTTCCACG	BRDN0001275392	0.151003	1.01498	0.687349	1.20977	0.164597	0.691026	0.266738	0.447213	0.245219	1.02835	1.27813	0.213803	1.91691	2.76004	2.19775	0.203767	0.399362	0.356939	0.68567	1.16205	1.18688	3.23164
CCATTTCATCTACACTAGAG	BRDN0001275037	3.36944	4.22512	3.51667	3.34163	3.34835	2.74594	1.11619	4.76961	0.612919	2.4405	2.9779	2.86456	3.89537	3.51959	3.41113	1.47244	1.47083	1.59648	3.65581	3.12886	3.87692	4.44705
CCATTTCCAGAGTACCCTCA	BRDN0001270346	4.77809	5.27924	4.90096	5.16438	4.93474	5.09589	3.75107	1.63067	1.57776	5.09807	4.13301	4.73688	5.06591	4.95805	4.76533	4.03275	4.03067	4.14524	4.79102	5.18822	4.52491	4.16655
CCATTTCCCCAACCTATACG	BRDN0001241889	3.01505	3.51775	3.58115	3.52743	2.77595	3.34722	1.082	0.878627	7.90052	3.30952	2.96651	1.78633	2.95157	2.88582	3.23692	2.20966	2.41549	2.45715	3.74969	2.6223	3.44119	3.68984
CCATTTCTCAGATCAAGGAC	BRDN0001278725	2.61349	2.76956	2.4361	3.28723	3.91335	3.78701	0.61645	0.691526	0.685943	3.02898	4.188	2.32006	3.84008	2.86415	2.83493	3.13957	3.18822	3.02952	3.2441	2.98591	2.29091	3.36953
CCATTTGAGACACTACCATG	BRDN0001257348	4.52921	3.5508	4.40314	4.51849	4.14583	4.87398	2.47752	1.80237	0.482345	4.76677	3.78296	3.6704	4.26835	4.47829	4.53637	3.48078	3.64306	3.50546	4.6103	4.76549	3.72851	4.2822
CCATTTGGTACGGTGACAAG	BRDN0001293707	5.24405	5.19168	5.13302	4.7079	4.78089	5.174	1.47352	3.60995	4.67891	4.15292	3.596	4.28236	5.10883	5.06355	4.97169	3.72378	3.803	3.70823	5.12692	4.84012	4.87483	4.67213
CCCAAAAAAGAATGAGACAG	BRDN0001253512	3.25405	2.35737	2.25295	2.53519	3.39219	1.95381	0.592361	0.588013	0.212638	1.75197	2.26943	1.49078	2.91499	2.96938	3.30667	1.25126	1.28751	1.22012	3.33078	3.01074	2.59517	2.31688
CCCAAAACCAATACTTGTCG	BRDN0001254545	3.58641	3.95576	4.78985	4.10532	3.82014	4.27306	0.837502	0.447213	0.509423	3.30391	2.58465	3.94101	4.26027	4.81741	4.10412	2.26079	2.34345	2.27538	4.58571	3.52905	3.67544	4.38631
CCCAAAACCTGCTCTGTAGG	BRDN0001277591	3.63078	3.37457	4.51409	3.42678	5.01026	3.69948	1.80231	0.505192	0.45475	2.58175	3.7479	4.62199	4.08659	3.5952	3.93021	3.65594	3.79688	3.79063	4.18841	3.82343	4.34629	3.01182
CCCAAAACGGTAGACCTCGG	BRDN0001292278	3.27722	3.23763	3.40948	3.04176	3.37212	3.70607	7.50255	0.811275	5.40403	2.09528	3.12861	3.20164	3.31818	3.7235	3.4841	2.36643	2.22086	2.1892	4.13944	3.42205	2.69097	2.83263
CCCAAAAGCACAAGAACTGG	BRDN0001302076	4.07613	4.75225	4.35108	3.91854	5.08202	4.34236	1.21416	1.02453	1.80238	3.20496	2.80959	3.62753	4.19057	4.48682	4.26887	7.09452	6.83087	6.63639	4.2004	3.9846	3.99135	4.3413
CCCAAAATAGCCTGCAAGAA	BRDN0001275107	3.55153	3.71008	3.73266	4.47395	3.69918	4.05815	3.49909	0.900396	0.27708	4.72956	3.49917	2.44288	3.93041	4.26664	3.97764	3.96289	3.96235	3.77358	3.49271	3.7565	3.93527	3.13649
CCCAAACACCTACCGGCATT	BRDN0001279895	5.44305	5.23221	5.46803	5.66716	5.44828	5.5931	2.27299	4.79307	1.65254	5.18615	5.42187	4.86718	5.01497	5.17247	5.29086	5.26283	5.28538	5.26887	5.60128	5.04432	5.51353	4.56919
CCCAAACATCCACACGTCCG	BRDN0001283315	4.33466	3.61952	4.71711	4.22178	3.72578	4.24619	0.81686	1.15703	2.52047	4.52519	3.91328	3.78629	4.07374	4.12075	3.75754	3.58477	3.77215	3.7066	3.96172	4.14085	4.16823	3.59076
CCCAAACCCCAGTCCCAACG	BRDN0001283789	3.30648	3.32546	3.71361	3.12388	3.42827	3.08612	1.96124	0.666336	0.27708	2.46586	2.68537	4.08978	3.00669	2.80168	3.22386	2.61887	2.63438	2.54011	3.11978	2.65417	2.66217	2.96511
CCCAAACTCGAACTAAAAGT	BRDN0001267586	3.04622	2.9633	2.24235	3.3568	2.50206	2.91091	0.438717	1.79076	3.8366	1.56748	2.94345	1.08283	2.84326	2.71717	2.9464	2.17131	1.94804	1.85988	3.22075	3.04319	2.28147	3.91949
CCCAAAGCGCAGCCCCACAA	BRDN0001302265	4.74404	3.86366	4.41498	4.20929	4.66883	4.50609	5.44364	1.3592	2.90391	4.27416	4.56056	4.3404	4.80999	4.83088	4.54427	2.99608	2.73764	2.98445	4.27192	3.83969	3.73889	4.03706
CCCAAATATTGAGAAGCCCC	BRDN0001310466	3.86948	3.66899	3.45378	4.28064	3.51318	3.17745	3.57788	1.98664	0.885153	4.14666	5.58782	4.24639	3.52651	4.15328	3.50043	2.49622	2.44709	2.24422	3.30246	3.42513	3.77297	3.71828
CCCAAATCCAGATTTATCCC	BRDN0001256467	2.97512	1.75208	2.82493	2.84598	3.60488	3.39421	0.266738	0.505192	0.245219	2.78886	2.21911	1.8302	2.88168	3.58729	2.9464	1.66418	1.73421	1.81818	2.65087	3.47654	2.80736	3.63121
CCCAAATCGATGGAATGGAA	BRDN0001251182	3.13225	3.45735	3.88005	3.26327	2.72939	3.7556	0.974275	0.764561	0.45475	3.05928	2.49763	3.0553	2.95157	3.184	3.29735	3.28812	3.4647	3.21998	3.73564	3.80934	3.38059	4.04082
CCCAAATCGTCCAGTCCAAG	BRDN0001247533	3.92294	3.72129	3.24409	4.03867	4.2667	4.24468	4.40301	3.32211	3.39257	3.37524	3.72555	4.15016	4.20242	3.98076	4.29251	5.70512	5.74477	5.71227	3.98962	4.17237	3.79967	4.13525
CCCAACAACACGCAACCAGG	BRDN0001263942	2.99921	2.36882	2.12614	2.30423	3.11471	1.53742	0.172395	0.505192	0.308253	2.55836	1.61616	1.57053	1.78799	1.90875	2.48713	1.24203	1.37553	1.21094	2.38285	1.68857	1.9768	3.11525
CCCAACACAAATGGATACTG	BRDN0001261737	1.49036	2.08624	2.00602	2.31204	2.80119	2.04671	0.326372	0.188744	0.245219	2.08222	1.24079	1.30636	1.60618	2.58563	2.58225	1.35757	1.51323	1.45593	1.77064	2.135	2.2624	3.05706
CCCAACACCATTCAGTACCG	BRDN0001312092	4.03982	4.59781	4.58813	4.59407	3.99872	3.96601	4.00939	1.00457	3.03548	4.13089	3.58859	2.98911	4.05332	4.15507	4.01221	3.33224	3.5846	3.50358	3.9496	3.96568	4.12666	4.4527
CCCAACACCTACTACGAGGG	BRDN0001295663	3.63334	3.48129	3.58535	2.93965	2.96198	3.24234	6.48331	1.21029	0.45475	3.07585	2.50814	2.72048	3.75984	2.7694	3.414	1.88171	2.2534	2.11242	3.27033	3.09055	3.66459	3.47885
CCCAACACTCCTATTCAGGT	BRDN0001245841	4.7476	4.04234	4.3731	4.0804	4.59427	4.18776	1.02914	1.82531	0.777891	3.57025	5.42048	4.49033	3.87224	4.49389	4.0862	4.49743	4.31806	4.44246	4.75432	4.45917	4.34855	4.49715
CCCAACAGACTTCTCAAACA	BRDN0001287479	3.1066	3.21243	3.04511	2.96463	3.79524	2.15981	0.936502	3.58664	0.536001	4.10045	2.37085	3.11563	3.29306	3.00942	2.95433	2.17131	2.35682	2.27538	2.70476	3.10599	2.48434	4.30426
CCCAACATAATTGCCCTTAG	BRDN0001314536	5.26903	4.94052	5.01428	4.823	5.38459	4.737	3.7319	4.73822	1.35704	4.84036	4.68857	4.29677	4.47094	4.97533	4.8821	3.76461	3.78209	3.88886	5.04857	4.67389	4.57406	4.30426
CCCAACATAGAACTCCAGAA	BRDN0001308965	2.90459	3.01887	3.10774	3.07426	3.08214	2.94101	1.22986	0.614596	0.27708	2.77269	3.11147	0.832652	2.9232	2.83325	2.91426	2.27894	2.19132	2.15611	2.58447	3.48838	2.48434	3.4281
CCCAACCAGGAAGCTTGCAG	BRDN0001247840	1.34754	3.17704	1.83323	1.38282	2.03345	1.90883	0.0361666	0.0784845	0.145182	1.53908	2.23819	0.399972	1.64641	1.77579	1.83538	1.22341	1.0448	1.05554	1.75215	2.77504	2.01147	2.74319
CCCAACCCCAAGGTGCATTG	BRDN0001275795	5.18489	4.65154	4.70173	2.96463	2.59156	3.03819	1.90367	2.83227	2.75914	3.50324	3.74346	3.44443	4.84822	4.49531	4.6699	3.09672	3.25043	3.2979	2.72387	3.34278	3.62782	4.53762
CCCAACCCCTTACAGCCTCG	BRDN0001313131	3.43861	3.75659	3.46749	3.65567	3.4087	3.68621	5.0078	2.23815	0.709485	3.53234	3.51229	2.93322	4.62609	4.12804	4.25771	3.43902	3.50428	3.47319	3.50933	2.93925	3.50341	4.38926
CCCAACCTCAATTCCCAAGG	BRDN0001316478	4.53334	5.06012	4.74271	4.49811	4.35455	4.46913	2.59735	3.23484	1.79139	3.88235	3.1952	4.50507	4.54861	4.71217	4.33713	5.60615	5.6117	5.62081	4.35852	3.95505	4.60844	4.43853
CCCAACCTCCTGTATCACAC	BRDN0001311316	3.74678	3.37173	2.96361	3.47625	3.57007	2.9147	0.753101	0.447213	0.482345	3.63652	4.6368	2.74743	2.85618	3.13054	3.26586	2.7709	2.9554	2.89272	3.76361	3.66039	3.71805	4.28537
CCCAACCTCCTGTATCACGC	BRDN0001288032	3.06916	2.1069	2.49975	2.40985	3.17	2.7838	0.438717	0.505192	1.24872	3.22886	3.05163	2.99555	3.52651	2.575	3.03501	2.83672	2.97504	3.01113	3.01508	3.10599	2.49254	4.18025
CCCAACCTCCTGTGTCACAC	BRDN0001281943	3.64357	3.35167	3.5012	3.96384	3.67481	3.41848	0.857853	4.42749	1.18297	4.28702	1.24079	3.53558	3.85518	4.29283	4.07716	4.14711	4.21814	4.28737	3.35243	4.42263	3.08205	3.45088
CCCAACCTCTGTCATCACAC	BRDN0001277426	2.83043	2.92502	3.36622	2.84598	4.62992	3.16156	0.955512	0.386806	0.732649	3.62305	2.85148	2.73978	3.06721	3.21172	3.51925	3.62789	3.8698	3.54251	3.3214	3.12128	2.64018	4.74766
CCCAACGGACAAGCATACCC	BRDN0001268323	3.77729	4.3372	3.77187	3.55401	4.08549	3.36398	1.83348	2.21227	2.04375	2.49079	2.63829	3.43499	3.8828	3.85676	3.77778	2.35791	2.35682	2.39367	3.86821	4.18515	3.35831	4.27583
CCCAACGTGCATGAACATGT	BRDN0001258978	3.84088	3.79105	3.76633	3.47972	3.42177	3.76194	0.708973	2.24667	0.821758	4.98771	3.61071	4.19279	3.93245	3.70411	3.93822	3.39184	3.24145	3.39227	3.65082	3.57417	3.32194	3.73693
CCCAACTACAGTGACTCCGG	BRDN0001290308	2.12246	2.56575	3.273	2.9843	3.24915	2.92979	0.383638	4.43311	1.28051	1.02835	3.40947	2.06249	2.3595	2.87285	2.98173	1.16604	1.03652	0.904323	2.91887	3.71681	3.54345	3.33932
CCCAACTCAACAAACCTGAA	BRDN0001310683	2.26837	2.18022	2.60274	2.55506	1.29292	3.24837	0.517584	0.355627	0.612919	2.27819	1.41852	0.916439	1.80586	1.93394	2.55645	0.295785	0.333269	0.306127	2.28975	1.3293	1.80297	3.24473
CCCAACTCCGGGGACGTGCA	BRDN0001279815	5.75745	5.89373	5.96867	5.92558	5.8114	5.59901	4.54626	1.79076	2.81989	5.61468	5.62513	4.44167	5.35095	5.63214	5.66501	4.46806	4.46187	4.49161	5.60708	5.50894	5.72242	4.77274
CCCAACTGACACAGATCATG	BRDN0001281175	2.58193	2.49958	2.70659	3.51057	3.17387	3.38876	0.355289	0.323759	0.45475	2.886	2.29394	2.45694	3.37913	3.45438	3.05726	2.22846	2.34009	2.17511	3.3401	3.18083	2.49254	3.54386
CCCAACTGGCCCCAGTACAA	BRDN0001264239	2.97916	2.45729	2.50862	3.58333	3.00171	3.25138	1.11619	2.63864	0.368648	2.79687	1.90582	1.53563	3.37315	3.6894	3.24016	2.20017	2.16116	2.31447	3.01896	3.50303	2.85269	2.83263
CCCAACTGGTCAAAGCACAG	BRDN0001245278	1.27045	1.95564	1.6369	1.95129	1.61094	2.17888	0.172395	0.691526	0.037688	1.12066	0.270897	0.399972	2.08733	1.73817	1.72854	1.01178	1.26642	1.21094	1.56351	0.77447	1.55916	3.04962
CCCAAGAAAGAATGTCAAAG	BRDN0001262375	1.10269	1.97075	1.57069	1.15874	0.681912	0.522104	0.266738	0.53333	1.31161	2.93767	0.852459	2.36549	1.72364	3.11595	2.29457	0.670511	0.45014	0.735375	0.257702	1.30274	1.3034	2.93312
CCCAAGACCTATAATAGGGT	BRDN0001297169	3.29679	3.18029	2.72573	3.44109	2.98419	3.22716	0.235971	0.588013	0.482345	2.86709	3.29269	2.90956	3.16045	3.42507	3.33426	2.34505	2.3468	2.15611	2.53124	3.71177	4.03975	2.99642
CCCAAGACGGTAGTTGAGCG	BRDN0001265372	3.81397	3.31958	3.71361	4.11873	4.19996	4.14799	0.542942	0.640698	2.25047	4.05939	2.50289	3.03981	4.24562	3.55789	3.46759	3.69702	3.94032	3.86126	3.86175	3.53762	3.85163	2.62798
CCCAAGAGACTAGGTCCCTG	BRDN0001270953	5.63081	5.08203	5.31276	4.96962	4.74492	5.07568	2.1628	2.39971	3.28699	5.30404	4.54405	4.49602	5.23949	4.95498	5.01779	4.84834	4.91136	4.96133	5.30717	4.97661	4.92873	4.47232
CCCAAGAGGACAAATCCCCC	BRDN0001244505	4.53746	4.61594	5.04661	4.28263	4.79979	4.47428	1.538	2.91481	2.29005	5.24373	3.6325	3.55313	4.23246	4.52184	4.53373	3.50026	3.49675	3.41843	4.80679	4.1687	4.43411	4.26944
CCCAAGAGGATGTCCGTACG	BRDN0001269913	3.24736	3.41931	3.89535	2.96957	3.36875	3.40774	0.61645	0.856524	0.397924	4.22153	2.51337	2.61576	3.22828	3.82794	3.45926	2.12188	2.16116	2.10748	3.65082	2.79899	3.46223	2.80637
CCCAAGATACTCATCAGTCA	BRDN0001244095	3.77264	3.4027	3.50564	2.67492	2.23208	2.69827	2.29554	0.614596	0.562099	1.76019	3.53817	2.41914	2.88588	3.71142	3.41113	1.52662	1.72908	1.41655	3.52575	3.85805	2.67664	3.29595
CCCAAGCATTGAGTCCAGGG	BRDN0001251899	4.65459	4.19005	4.57447	4.77721	4.35625	4.63367	2.00751	2.15908	0.685943	3.71053	3.69135	4.72724	4.4973	4.31856	4.40953	3.23332	3.35072	3.35734	4.60773	4.35313	4.26959	3.91949
CCCAAGCCGGAACTTCACGT	BRDN0001247538	2.22136	2.35161	2.47734	2.56815	2.29027	1.82253	0.0714486	0.0397759	0.426617	1.61359	1.10884	1.50888	1.95745	2.54263	2.15713	0.295785	0.235335	0.42202	1.64596	1.99269	2.36428	2.54572
CCCAAGGAAAGCTTTCCGTG	BRDN0001269357	3.37252	3.86569	3.58115	3.695	3.52231	3.66382	2.10438	0.856524	3.65452	2.03556	3.16229	1.94105	3.34287	3.10859	3.73702	4.00439	4.15354	4.17976	3.23414	4.03186	3.88317	3.01182
CCCAAGGACCTGAGACACGA	BRDN0001314323	1.65105	1.90934	1.8119	2.00042	0.283964	2.01875	0.663453	0.56093	0.45475	2.40423	1.35004	1.94105	2.95558	2.67796	2.852	2.21909	2.10284	2.31447	1.27051	2.11986	1.80297	4.34435
CCCAAGGGCCTAAGCTTTGG	BRDN0001302960	5.0298	4.42484	4.32244	4.37868	5.09432	5.35746	2.17096	1.61758	1.38655	4.0016	4.67347	5.43379	4.48348	4.38245	4.37157	3.37506	3.40642	3.48085	4.57785	4.78241	4.64571	3.5753
CCCAAGTATGAAGCCAAAGC	BRDN0001263267	2.61868	3.22823	2.89424	2.80231	3.04037	3.62958	0.383638	0.417326	1.06016	1.52949	2.91212	1.93436	3.31506	3.19446	3.23366	5.39717	5.37598	5.33584	2.81579	3.33625	3.29404	2.7706
CCCAAGTCCATTGATCAAAG	BRDN0001262765	2.70422	2.89762	2.82847	3.79308	3.06558	3.28404	0.857853	0.878627	0.426617	3.7084	4.62719	2.74361	3.66022	3.11595	3.45368	2.76769	3.12517	2.70935	3.25399	3.03918	3.28934	3.75535
CCCAATACCTCTGCACACTG	BRDN0001297409	3.38171	3.29277	2.33501	2.3198	3.13867	2.42769	1.96124	0.116182	0.179304	1.42992	1.55662	1.40635	2.18615	2.24018	1.96655	1.6983	1.86159	1.80604	2.35861	1.30274	1.47884	3.30848
CCCAATACTAATCCCTCAGA	BRDN0001243367	1.40877	1.69863	0.890992	2.03856	1.66692	1.63272	0.542942	0.386806	0.45475	0.900264	0.477636	1.74873	1.46711	1.88312	1.77402	0.222646	0.0827845	0.235467	2.10534	1.68857	1.8925	2.6771
CCCAATACTTAGGAACACCC	BRDN0001271717	0.713676	0.845015	1.32172	0.593715	2.17916	1.39247	0.172395	0.152919	0.308253	1.13338	0.540451	1.27496	1.90038	1.15974	1.47675	1.58615	1.89863	1.82421	1.53134	1.59315	1.52757	4.06685
CCCAATAGGCAAGACTACGC	BRDN0001313503	1.5568	2.62425	3.68456	2.6505	2.35304	3.19004	1.01108	3.71503	0	3.49094	0.784883	1.47244	3.08195	2.02268	2.57198	1.44858	1.31517	1.44814	1.47606	1.40618	2.51688	2.973
CCCAATCCGAGGAAACAGCG	BRDN0001249934	4.19215	4.23767	4.41616	3.67396	4.27392	3.57783	4.39954	3.34213	2.10717	2.87089	2.72197	3.42787	3.78484	3.91694	3.877	3.0787	3.11929	3.1946	3.56336	3.50011	3.62035	3.95179
CCCAATCTGATCGATAACAG	BRDN0001245040	1.89312	1.87762	1.15098	2.27258	1.66692	0.80997	0.0714486	0.152919	1.66464	1.67577	0.677186	1.41598	2.10186	1.5663	1.87767	3.15194	3.06127	3.19693	1.66586	3.24153	1.20697	2.55627
CCCAATCTTCAACTATACCA	BRDN0001310692	1.90167	1.6049	1.36143	1.35286	1.21995	0.743207	3.55001	0.0784845	0.110233	3.47104	0.917011	0.299523	1.00825	2.50951	2.06498	0.431798	0.637068	0.915666	1.7889	0.67442	0.213597	4.17341
CCCAATGAAGAGGTTCAACG	BRDN0001263680	3.12497	3.17378	3.22538	4.14519	3.70721	3.75771	2.34684	1.98664	1.2647	2.8285	2.06385	2.31492	3.22496	3.42211	3.45926	2.88788	2.9153	2.67971	3.72619	3.44044	3.27514	3.6657
CCCAATGGCTTCTGCGTGAC	BRDN0001316849	5.44379	5.45874	5.2827	5.93509	5.66651	5.69045	3.06382	3.52491	2.74781	5.39134	5.92007	4.95318	5.71006	5.70648	5.25602	4.38041	4.30777	4.44246	5.54531	5.37431	5.36168	4.82381
CCCACAAACTGAATTACGCA	BRDN0001254970	3.69855	2.58551	3.23877	2.80784	3.45395	3.74923	0.640143	0.291171	1.89769	1.83995	3.45909	1.65427	2.9191	2.6274	3.01241	1.96815	2.06669	1.75643	2.84662	3.44955	3.04905	3.89893
CCCACAACTCACACTACAGC	BRDN0001244445	3.90817	3.91338	2.90436	3.91342	3.76478	3.16156	1.85388	2.15908	0.245219	3.52994	2.50814	3.76573	3.25779	3.70655	3.75074	4.10448	3.9819	4.04937	2.32146	2.7702	2.51688	4.00278
CCCACAAGAGCCCATTAGAG	BRDN0001290690	3.74678	3.30176	3.83493	2.99404	4.46446	3.58023	0.753101	0.355627	0.685943	4.56211	5.05232	2.72436	3.75295	3.66454	3.62729	1.45658	1.67674	1.45593	4.11251	3.36221	3.56696	2.98866
CCCACAAGGATTGAACATTG	BRDN0001259156	2.70909	2.77387	2.93099	2.31204	2.81116	3.01362	0.61645	0.0397759	0.145182	1.66705	2.11289	2.21918	3.09291	2.71232	2.93843	1.68475	2.01282	1.9509	2.38885	3.31647	3.17674	2.65765
CCCACAAGGGAACAGCACAT	BRDN0001300707	3.82973	3.85147	2.48185	3.47972	2.47095	2.94473	0.663453	0.588013	0.536001	2.26091	1.8573	4.25312	3.18113	3.21172	2.50882	1.13648	1.13292	1.08598	2.47031	3.63931	2.83988	2.79751
CCCACAAGGGAACTTCACTG	BRDN0001293988	3.92503	3.75441	3.51227	3.22657	3.78768	3.39693	4.49845	1.3434	0.308253	3.23477	2.94732	2.66907	3.51025	3.6109	4.03854	1.95128	2.08287	2.12713	3.52303	3.31315	4.50882	3.68023
CCCACAATGGTCTCACACCA	BRDN0001306963	3.51858	3.74125	4.22087	3.47625	4.06896	3.80349	7.57809	1.22762	1.62804	3.58421	3.26195	3.47469	4.43119	4.28959	3.96984	3.09672	3.20864	3.03473	4.35393	4.58712	4.35532	4.09243
CCCACACAAAACGCTGCCCG	BRDN0001262178	4.98023	4.09672	4.26341	4.55841	4.49879	4.57249	2.48409	2.61908	2.2015	5.78202	3.38686	4.77572	5.01785	4.89212	4.70202	5.64209	5.64511	5.76496	4.56069	4.23518	4.68383	4.2822
CCCACACAGAGATGGTCTTG	BRDN0001312590	5.44744	5.11385	5.23874	5.42771	5.49232	5.38851	4.44901	1.65648	1.34205	4.97275	5.28259	6.64698	5.10883	5.34667	5.36407	3.92593	4.04829	4.05451	5.05141	5.36632	4.87169	4.68179
CCCACACATGCGAGTGACAG	BRDN0001287889	5.31295	4.65622	5.05344	4.21346	4.51108	4.60458	1.74883	3.76334	2.87297	3.8672	3.77645	4.09129	5.0331	4.57217	4.60971	4.07751	4.13814	4.20655	4.70229	4.56494	4.30728	4.20055
CCCACACCCACGGATCAACA	BRDN0001246851	2.78034	2.50478	4.10138	3.17186	3.44116	2.96684	0.41144	2.15908	1.42971	4.75344	2.59455	2.89242	4.2407	3.35533	3.40246	2.24703	2.28171	2.07243	3.68535	3.28628	2.96898	3.90307
CCCACACCGCCCGCTCCATG	BRDN0001260535	4.57935	3.99693	4.10285	3.64644	3.54639	3.45545	0.917238	2.3766	0.799991	4.58196	3.73677	3.04292	4.66087	4.67283	4.70202	3.38348	3.39837	3.43822	3.49271	3.77352	3.77634	4.0483
CCCACACCGGAATAGTAAGG	BRDN0001310452	4.70917	4.01162	4.46139	4.0457	2.88382	3.93082	1.47352	0.666336	1.00415	3.27837	4.37195	2.86807	4.12624	4.06865	4.1838	2.88788	2.69879	2.73518	3.83564	4.04194	3.90485	3.91949
CCCACACGCTCGTGACCCCA	BRDN0001249342	3.26402	2.41925	3.04816	3.06966	3.40212	2.34568	0.992797	0.116182	0.0744164	2.51042	1.24079	2.09282	3.44333	3.2983	2.99715	1.59342	1.43346	1.63816	2.9476	2.52224	2.42556	2.52441
CCCACACTAGTAACCAGGCA	BRDN0001293043	2.18681	2.44653	2.19369	3.40139	2.38009	2.69827	0.41144	7.49178	2.06216	1.71013	2.34762	2.93322	3.42031	2.71232	2.85623	1.30539	1.4144	1.39239	3.29609	2.80374	2.80077	2.2405
CCCACAGAAAGGCCATCGCA	BRDN0001282382	5.09925	5.51006	5.24539	5.66487	5.86204	5.75223	2.31039	2.41492	2.40985	5.115	5.2184	5.80334	5.31319	5.30786	5.60335	5.48237	5.56062	5.48368	4.9394	5.61396	5.23903	4.54028
CCCACAGAACTCATACGGCG	BRDN0001306420	4.16045	4.44932	4.00596	4.47395	3.95666	4.46266	2.08725	0.921842	4.5528	3.98591	4.53636	3.93265	4.26027	4.57883	4.49622	3.04463	3.2068	3.15925	3.9817	3.56582	4.36652	3.71358
CCCACAGAAGCATAGGCGGA	BRDN0001286775	5.06161	4.96525	4.83197	5.42682	5.84697	5.3851	4.38734	4.75325	1.07836	5.51979	6.93393	6.4116	5.5093	5.10109	5.21456	4.91877	4.92488	4.98441	5.35238	5.36792	5.56987	4.03329
CCCACAGAGCTATGAAACCC	BRDN0001310026	4.39037	4.31666	4.28164	3.79029	4.39985	4.46006	2.51003	0.921842	1.07836	3.83058	2.81383	4.03147	4.33294	4.4319	4.51242	4.5013	4.55616	4.71011	3.9126	4.14646	4.67484	3.99892
CCCACAGATCCTTACCAACA	BRDN0001284680	2.61349	3.04408	2.91774	2.70488	3.62197	2.64441	1.06459	0.116182	0.368648	3.0526	3.69135	3.22099	3.1324	2.89866	3.15676	2.99608	3.15608	3.12056	3.03817	3.01484	4.00575	3.4733
CCCACAGCCAGTGAACAACG	BRDN0001292643	4.68709	5.01073	4.51739	3.47972	4.16345	4.02692	1.56301	2.36881	2.36608	3.57957	3.26506	5.61869	4.5801	4.37481	4.05706	4.13843	4.02231	4.20309	4.39176	4.25436	4.46153	4.67455
CCCACAGCCTGAATAACAGG	BRDN0001311315	4.33466	4.47603	3.86632	4.72115	5.12961	3.98238	2.13805	2.80944	3.82317	5.39926	4.6296	3.87622	4.26674	4.61302	4.36564	2.56071	2.70403	2.53644	4.47165	4.90557	4.8431	4.08881
CCCACAGCCTGAGTAACAGG	BRDN0001253146	3.19269	2.93661	2.91774	2.79675	3.72314	3.67506	1.291	0.417326	0.245219	3.50079	2.98168	2.42392	3.91197	3.1664	3.63224	4.20758	3.96889	4.11358	2.83788	3.21685	3.70399	2.71523
CCCACAGCCTGGATAACAGG	BRDN0001294064	2.21451	2.61466	2.54356	3.29118	2.49589	2.9071	0.567863	0.476494	0.509423	3.05928	3.29269	2.04398	3.18796	3.32392	3.09717	0.628658	0.637068	0.810216	2.18334	2.25069	2.73313	2.73393
CCCACAGCGTGCTGACACGT	BRDN0001304831	4.78503	4.70447	4.37431	4.40081	4.38824	4.21265	3.94664	4.62674	2.65386	5.18691	7.21836	4.88722	4.96117	4.67656	4.69021	4.34208	4.41471	4.32082	4.62308	4.2733	4.4018	4.3105
CCCACAGCTACCACACGGTG	BRDN0001290812	3.57309	3.07237	3.15652	4.08496	3.37212	3.69948	1.41978	0.788107	0.562099	2.27246	3.34348	4.57011	3.66022	3.37997	3.39666	2.78685	2.85769	2.92675	3.30563	3.21329	2.85905	3.33932
CCCACAGCTCCAAAGCATCG	BRDN0001293082	2.76637	2.0005	3.12226	1.20977	2.42623	2.36801	0.355289	0.900396	0.509423	1.41957	1.24079	1.74873	2.92729	3.1805	2.80456	2.06548	2.03793	1.92307	1.73342	0.715276	1.28462	3.47885
CCCACAGCTTCGGAAATGTG	BRDN0001245776	0.549355	0.243374	0.671641	0.431196	0.225514	2.1209	2.31039	0.691526	0.308253	1.55807	1.5867	1.07069	2.68328	2.56966	2.86467	1.33171	1.37553	0.869748	1.07604	1.17675	1.16652	3.4281
CCCACAGGAGGAGGAGAACG	BRDN0001295022	3.244	2.56575	3.00807	3.29513	3.42177	2.49009	1.65891	1.37484	0.397924	2.41989	1.47321	1.96092	2.79038	2.52616	3.01241	1.87576	2.2782	1.84215	3.39477	2.97333	3.17164	2.60785
CCCACAGGAGGATTACGTGG	BRDN0001307186	1.57828	1.90147	1.48341	1.06946	0.340137	1.87804	0.326372	0.447213	0.45475	0.387424	1.14971	1.10681	1.76076	2.08396	1.83538	0.724491	0.603814	0.683233	2.97577	2.0656	1.14586	3.71828
CCCACAGGCCAATATAAACC	BRDN0001301829	3.42089	2.8737	3.38801	3.3568	2.7861	3.43708	0.491771	0.355627	0.308253	2.24927	2.92002	1.90731	3.41159	3.59257	2.88968	2.661	2.63438	2.66634	3.4301	3.55179	3.34478	3.69462
CCCACAGGCGTACTCCGCGA	BRDN0001244078	3.40294	3.61231	3.53849	3.48318	4.18086	3.06578	0.491771	0.505192	0.94588	2.96993	2.90815	3.493	3.71089	3.50846	3.60984	3.29259	3.41124	3.27386	3.26382	3.47951	4.45105	3.32706
CCCACAGTGTCAGAGTCAGG	BRDN0001270946	1.99248	2.61946	2.47281	2.9745	2.50206	3.37504	0.465488	1.61758	2.91914	2.63638	2.28785	2.09881	2.77686	3.31756	3.28798	1.18542	1.42078	1.34284	1.70485	2.62766	2.69809	3.11525
CCCACATATACGGCCCAGTG	BRDN0001291326	3.84532	3.90947	3.43063	4.14081	3.40541	3.42115	2.49062	2.25514	0.709485	3.71688	2.93178	3.19606	3.83138	3.81896	3.96592	2.40826	2.64532	2.67304	4.21059	3.88292	4.38867	2.86691
CCCACATATCAGGCTACTAG	BRDN0001259852	1.89312	2.45729	1.79024	2.79118	2.98419	3.12269	0.491771	0.98433	0.245219	1.34499	2.41622	2.72436	3.24147	2.10629	2.46511	0.628658	0.711803	0.94917	2.83788	2.98591	2.86538	3.48438
CCCACATCATAACTGCACCC	BRDN0001298035	2.0397	1.6049	2.18818	2.42433	1.29292	1.03596	1.86398	0.505192	2.03446	2.22571	2.26943	1.09487	2.31652	3.27877	2.98946	4.70299	4.71965	4.57624	2.1342	3.12507	1.37616	3.61113
CCCACATCGTCCATCCACAC	BRDN0001307701	2.4307	2.50996	2.47734	1.49679	2.59156	1.99025	0.266738	1.1204	0.799991	2.20176	2.0423	3.42787	2.93136	1.84823	2.66667	0.447932	0.669572	0.323264	3.18328	2.57868	2.60277	2.89209
CCCACATGACCCCAACTCCG	BRDN0001316167	1.74902	2.9633	1.96795	2.28849	1.98142	1.45638	1.89385	0.188744	1.48532	2.71886	3.61558	4.49602	2.55708	2.09888	2.54075	1.1464	1.10149	1.40854	3.44745	2.27822	2.61033	3.45651
CCCACATGCTCAAGCCCAGA	BRDN0001304500	2.46571	2.14735	2.6516	2.92954	2.89793	2.0809	0.383638	0.417326	0.637673	2.9449	2.32995	1.31668	2.74479	3.13779	2.26938	0.76369	1.06123	0.735375	2.95974	1.95053	3.13017	2.66741
CCCACATTTAAAAACGCAGT	BRDN0001246413	3.29355	3.13407	2.75211	3.26327	3.63607	2.98139	0.296863	1.84789	0.368648	1.08182	4.18473	2.09282	3.57421	3.2983	2.75552	2.52693	2.56409	2.65624	3.28004	3.231	3.79304	3.43953
CCCACCAAATAGAACCCCCA	BRDN0001306419	3.41791	3.46804	3.2704	3.43037	3.54041	4.07522	1.96124	5.10455	0.482345	3.33452	2.70835	3.03357	3.85088	3.9	4.29875	3.59748	3.57319	3.52039	3.52303	4.10287	4.30496	4.04082
CCCACCAACCACGCTCAGGA	BRDN0001288779	2.78034	3.06535	2.82137	3.23481	4.07518	3.09953	0.857853	1.74336	0.145182	2.15263	2.38233	3.60666	2.87746	2.61707	2.91832	1.22341	1.40156	1.274	2.95166	3.45861	4.27197	3.92357
CCCACCAATTGGCTTAAATG	BRDN0001262321	3.77961	4.2045	3.29624	4.31989	4.32527	3.91384	1.14959	4.07707	0.709485	2.10822	3.90535	2.70878	3.66757	3.54705	3.84113	3.86865	3.78951	3.76263	4.2556	3.88067	4.09468	3.80482
CCCACCACACAGGCGTCACA	BRDN0001298108	4.17109	4.78894	4.824	5.30303	4.62992	4.70885	5.51024	3.82725	2.7016	4.00333	2.88414	3.91748	4.06635	4.15685	4.59711	4.66294	4.69355	4.57892	4.79555	4.38514	4.75887	4.22057
CCCACCACAGGGACGCCCAG	BRDN0001289143	2.87885	3.38589	2.88746	2.75155	3.2996	2.58846	0.41144	0.0784845	0.587733	3.29261	2.26943	2.54293	3.47439	2.78332	2.96613	1.30539	1.24501	1.61747	2.98768	2.45748	2.72619	2.43584
CCCACCACGAGAGAGAGGCC	BRDN0001286399	3.03849	3.3284	2.55216	2.98918	3.20445	3.46842	3.62019	1.76725	1.24872	3.78697	4.06342	3.52003	2.9232	3.32075	3.04988	1.349	1.56022	1.44031	3.73799	2.82256	3.19697	2.55627
CCCACCAGATGCCTGTCGAG	BRDN0001303552	4.18866	4.65856	3.98387	3.70096	3.98996	3.6593	3.635	2.88782	1.48532	4.44329	3.76115	4.31746	4.73852	4.91232	4.5844	3.52328	3.54135	3.60516	3.96574	3.40342	4.66035	3.79149
CCCACCAGCATGTTTGACGT	BRDN0001259973	3.63078	4.28376	3.85419	4.13642	4.11999	3.68399	0.795919	3.3697	6.50174	3.78898	3.00414	4.20534	4.21418	4.4451	4.3462	4.87618	4.98208	5.00845	3.86606	3.47951	3.88005	3.6657
CCCACCAGCTCACAGTAATG	BRDN0001312978	3.49335	2.94429	2.90436	3.69202	3.79273	3.19941	2.66243	5.02504	0.587733	1.85538	3.58859	2.98589	3.63795	3.73787	4.52578	2.59008	2.56409	2.29288	3.97374	3.14015	4.00575	3.43383
CCCACCAGCTCCAAACCTAG	BRDN0001243385	2.77104	2.48387	2.25822	2.34285	3.6528	2.9071	0.936502	0.152919	0.110233	1.35588	3.84026	2.19142	2.77686	2.36886	2.34968	1.08583	0.841092	0.834325	2.73333	3.29978	2.10006	3.6754
CCCACCAGTATCCTTACTGG	BRDN0001254570	4.05138	4.12907	3.48781	4.13642	3.91566	3.38329	1.082	1.37484	1.8874	3.8691	4.93545	3.86044	4.05518	4.18334	4.05706	2.63305	2.55251	2.69296	3.95162	3.94435	3.35831	4.03706
CCCACCATAATCTCACCACA	BRDN0001240772	3.36017	3.13071	2.5349	3.38668	2.98419	2.85667	0.266738	0.900396	1.34205	3.1052	1.91375	2.99234	2.90259	3.33342	3.68558	3.15194	3.21048	3.02952	2.6707	3.1364	3.44119	3.68984
CCCACCATAGGGATGAGATG	BRDN0001272475	2.47719	3.18029	2.74837	2.63813	2.6202	3.07937	2.36117	0.447213	0.037688	2.05574	1.65453	3.12152	2.1586	2.44674	3.24663	2.13689	2.24982	2.08253	3.28004	3.19173	3.22678	2.7706
CCCACCCACAGGGATCAACG	BRDN0001284721	4.87999	3.95766	4.63444	4.81478	4.73841	4.71975	0.592361	1.08282	4.04758	3.68051	3.89937	4.37906	4.89905	4.59997	4.78324	4.10702	4.2922	4.12094	5.02758	4.35798	4.46153	4.50806
CCCACCCACTCAGCTCACTC	BRDN0001271442	2.03194	2.9289	2.48635	1.82605	2.58576	2.82877	0.640143	0.2237	2.55337	1.33401	1.84905	1.50888	3.02588	2.4983	2.27572	0.656694	0.614984	0.94917	1.66586	2.51647	1.78972	2.91685
CCCACCCAGGACTATGCTGT	BRDN0001268559	4.22486	3.53564	4.05824	4.55841	3.83732	4.42455	2.91152	3.06211	0.905681	3.8729	3.93293	4.17163	3.66757	3.83909	3.50584	2.2699	2.51723	2.53644	4.26867	4.21573	5.09558	2.68673
CCCACCCAGGCATGTCAGAG	BRDN0001246173	3.32248	3.82885	3.6708	3.91854	3.83488	4.21265	0.465488	0.53333	0.212638	2.69761	2.35928	3.58122	4.01158	3.3491	3.56655	3.71213	3.63896	3.6243	3.40664	3.48838	4.20614	2.80637
CCCACCCAGGTCCACTACAG	BRDN0001251357	4.48013	4.26856	4.09404	4.15607	4.11195	3.47615	2.31039	1.56403	1.60312	4.0016	4.15492	3.00515	4.42687	3.82346	4.16173	2.79001	2.67498	2.7511	3.93737	3.95505	3.89251	4.06685
CCCACCCATGGTCAGAAGTG	BRDN0001268438	4.62005	4.82368	4.693	4.57797	3.93858	4.53475	1.92312	3.2176	5.28861	3.66307	5.40016	4.31489	4.52453	4.52323	4.81622	4.92887	4.85712	4.9627	4.56731	4.37402	5.21195	4.19718
CCCACCCCAAGGGTCAACTG	BRDN0001243545	4.47011	3.85147	4.39598	4.49125	4.22814	4.37166	2.49062	4.96174	0.821758	3.9414	4.88289	3.73336	4.09751	4.24165	4.44793	4.05531	4.0265	3.99293	4.25067	4.16317	4.57019	3.91949
CCCACCCCTAGGTAAGATGT	BRDN0001288513	4.93515	4.90064	5.25859	5.01576	5.30127	5.18033	6.02005	2.91481	1.68853	5.63159	4.81252	4.23147	5.51338	5.45066	5.41521	4.53284	4.59193	4.59312	5.36993	5.72315	5.18562	4.58729
CCCACCCGACTACCTGACGG	BRDN0001264052	3.74678	4.11383	3.71361	3.1546	3.09852	3.02068	2.47752	1.96615	0.709485	4.29412	3.09413	3.44913	3.96661	3.84131	3.88117	4.59303	4.57129	4.65788	4.09244	3.65515	3.63525	3.45088
CCCACCCGCAGAGGACCGAG	BRDN0001278625	3.25405	2.68047	2.44998	2.61938	1.76251	3.69286	2.33237	0.53333	0.0744164	2.48584	4.23148	1.80843	2.70249	3.47454	3.03874	2.661	2.68561	2.88408	2.50386	2.93493	2.30961	2.11776
CCCACCCGCAGTAACCCAGA	BRDN0001307450	2.99522	2.78674	2.93758	2.08486	2.60881	2.07413	4.18476	3.64905	1.38655	1.88577	1.88983	1.9209	1.98123	1.89172	2.83493	1.60785	1.47083	1.70506	2.7474	2.82256	1.94127	2.82393
CCCACCCTGCTGCCCGAGCT	BRDN0001266798	4.41893	4.68742	3.63884	4.19459	4.74492	4.33812	2.71357	1.56403	2.41702	5.44078	3.54585	4.73976	4.45262	4.42748	4.51376	3.49055	3.38048	3.50733	4.54062	4.93937	4.12402	3.19837
CCCACCCTGTTGGTACACCA	BRDN0001247904	1.84962	1.21856	1.98075	1.71267	2.26872	2.14049	0.235971	0.116182	0.179304	1.05533	1.40733	1.77889	1.5222	1.43135	1.80941	0.295785	0.319679	0.161168	1.19035	1.63634	0.595162	2.83263
CCCACCGAGGAACCCGAAGT	BRDN0001276136	4.67592	5.02165	4.95873	4.67499	4.6743	4.6846	1.18224	4.14475	1.35704	3.8129	4.12961	4.58619	4.61726	4.52046	4.85484	5.14839	5.04124	4.99514	4.46172	4.91108	4.67664	4.10685
CCCACCTAAAGGGGATCCTG	BRDN0001315080	3.499	2.95951	3.16215	3.11052	3.18924	3.96784	4.69506	2.3766	0.338767	3.26398	4.00151	3.68042	3.33981	3.58729	3.48957	1.54173	1.50124	1.65856	3.81352	2.97754	3.76622	2.9492
CCCACCTCAACTCTGCGTAG	BRDN0001285569	4.56462	4.32256	4.37067	4.44762	3.52534	4.42987	3.64089	0.878627	1.24872	3.0857	6.21343	4.01889	4.68401	4.56143	4.46328	4.12093	4.12159	4.13557	4.6103	4.26987	4.01717	4.78175
CCCACCTCACCTTAATGATG	BRDN0001302544	3.63847	3.27767	4.14042	3.39405	3.19687	3.30444	1.58759	0.53333	0.509423	1.31181	2.14019	3.18203	3.31506	3.04837	3.16703	4.38251	4.31035	4.27971	2.97577	3.35253	3.28463	3.35148
CCCACCTCAGGTAGTCGCGT	BRDN0001290758	4.6278	4.18358	4.2423	4.29253	4.57831	4.90485	7.08558	3.47863	1.19969	4.51551	4.42563	4.49715	4.82102	4.50933	4.71957	3.98517	4.23905	4.20193	4.46598	4.34989	4.12929	3.91541
CCCACCTCTCGGACCCACGA	BRDN0001316014	3.90179	3.89766	3.61028	3.92364	2.99297	3.72781	1.19828	1.27838	1.07836	4.0016	3.74123	4.1269	3.73441	3.76619	3.58963	3.52138	3.52811	3.57864	3.89163	3.52331	3.43694	4.01812
CCCACCTGATGGGCGCACCG	BRDN0001264910	3.44447	2.29271	3.89704	3.90053	3.68298	3.95499	0.936502	2.84916	0.397924	2.64084	4.59918	2.99555	3.27713	3.20828	3.47587	2.89966	2.88333	2.7731	3.13055	2.81318	3.17164	2.32923
CCCACCTGCACATAGCACCA	BRDN0001284040	2.76637	3.70783	3.45148	2.84059	2.57994	2.68499	0.41144	0.640698	0.368648	4.1388	2.96269	2.68906	3.18455	2.85099	2.93042	2.58279	2.66963	2.40578	3.3888	2.83651	3.45805	3.51713
CCCACCTGCACTCCGTATCG	BRDN0001282711	5.04627	4.96995	5.19546	4.96715	5.16211	4.59159	1.87401	2.65153	10.5216	4.23487	4.56308	3.71203	5.01497	5.05305	4.87481	4.38356	4.47496	4.47445	5.13319	4.80388	4.39087	4.55874
CCCACCTGGTAAGTGATGTC	BRDN0001257233	4.02816	3.6243	3.47429	4.07811	3.78009	4.05471	3.43281	0.942974	0.509423	4.48606	4.27984	2.56906	3.68698	4.1079	3.86234	2.66446	2.70142	2.64265	4.03813	4.42571	4.25519	2.79751
CCCACCTGGTCGGTCCCGAA	BRDN0001263214	2.87885	2.7434	3.2573	3.21829	2.83579	2.97413	0.139525	0.291171	0.338767	2.35621	2.83904	3.00834	2.74015	2.6529	3.20073	3.07611	2.98799	3.12056	3.1377	3.2658	3.23658	2.26641
CCCACCTTCAAGGCTGCAGA	BRDN0001252905	3.27722	3.6243	2.44998	3.40139	3.69649	4.05815	1.0992	2.04644	0.338767	2.53938	2.88009	3.06145	3.30567	3.84131	3.47035	1.6983	1.76462	1.65856	3.02282	1.8714	3.70399	3.53323
CCCACCTTGTTAGACACCTG	BRDN0001259552	2.92988	3.48392	3.58325	2.73422	3.58758	3.46584	0.81686	0.505192	0.821758	3.78294	2.35928	2.82536	3.10017	3.12691	3.35237	2.54579	3.00931	2.69954	3.93327	3.06311	3.03788	2.98085
CCCACGAACTCGTCGCAGGG	BRDN0001271068	5.79349	5.59051	5.68258	6.30678	6.28554	6.01088	5.9701	2.74473	3.99825	6.29736	5.8608	6.98019	5.58628	5.54288	5.4784	4.2679	4.30001	4.23852	6.10749	5.85355	5.96506	4.53496
CCCACGAGGCACGTCTACAC	BRDN0001270402	2.70909	2.85347	2.00602	2.63191	3.01039	2.95213	0.837502	1.175	0.338767	1.76019	1.46244	1.58767	2.82146	2.72199	2.95037	1.60785	1.66604	1.90041	2.73803	2.82723	2.99232	2.11776
CCCACGATGAGCGTCACCGA	BRDN0001289945	4.03788	4.69426	4.50304	3.7128	4.36304	3.92894	4.16448	1.13883	1.04173	3.73159	2.48171	4.07315	4.19057	4.37787	4.53505	3.05783	3.15225	3.2979	4.27516	3.50303	4.03694	4.29799
CCCACGATGAGTCCGACCGC	BRDN0001280077	2.42479	2.84529	3.13949	2.68698	3.70721	3.20562	1.62369	0.355627	1.81328	2.30092	1.6919	2.16311	3.24147	2.79711	3.26586	1.61501	1.60011	1.74376	3.04578	3.25198	2.65487	2.86691
CCCACGCAAGATCTCCACTG	BRDN0001267840	3.55695	4.28678	3.63277	3.77625	3.50399	3.7148	3.72638	2.39205	0.562099	3.39914	4.29358	3.51108	3.89746	3.86551	3.80652	4.09938	3.92245	3.9727	3.62056	3.34929	3.385	3.21842
CCCACGCAGAACATGAACCT	BRDN0001261217	4.41297	4.43849	4.6665	4.10756	4.36981	4.61629	2.39637	1.46525	1.47162	4.07595	5.09828	3.97234	4.77413	4.35319	4.82273	3.01786	3.23964	3.11319	3.95567	3.53762	4.18098	4.32598
CCCACGCAGCAGACGACGTG	BRDN0001282564	3.13587	3.93473	3.74959	3.45172	4.0998	3.88123	1.16601	0.98433	2.29783	3.65428	2.95502	3.86396	4.01542	3.94611	3.60733	5.86161	5.76434	5.71876	4.5844	4.37879	4.42342	3.52788
CCCACGCAGGCGAAGCGCAA	BRDN0001270047	4.45567	3.90947	4.53378	4.72846	4.80728	4.46136	0.795919	1.50842	4.77408	5.16075	4.32663	3.79184	4.47653	4.54518	4.32496	4.1921	4.17728	4.09124	3.99159	3.62866	4.48228	4.45834
CCCACGCATGAAGAACTCCT	BRDN0001241050	3.27064	3.6099	4.05673	3.70689	3.73104	4.53967	2.24235	1.52252	0.397924	5.75502	4.28596	2.96636	3.8849	3.30475	3.43681	2.64009	2.8994	2.7511	3.70712	4.06385	3.23169	3.71828
CCCACGCTACACTACTTGGG	BRDN0001301947	5.13683	4.96147	4.71807	5.34833	4.77453	5.38783	1.43341	2.43743	4.34116	4.62875	4.6308	4.09579	5.19527	4.80495	4.92305	3.57378	3.62522	3.72283	4.69504	4.59261	4.63648	4.49715
CCCACGCTCTCCGTGCCCCG	BRDN0001312846	4.57935	4.22669	4.6161	4.55019	4.45495	3.9896	1.68192	2.22957	0.864329	4.07924	4.58062	4.85661	4.75701	4.49953	4.4423	3.02325	3.11143	3.05283	4.35852	4.47561	4.55264	4.15965
CCCACGCTTAGGGAGATGTG	BRDN0001269688	3.876	3.58802	3.0842	3.52743	2.36663	3.46842	1.64726	0.834077	0.245219	3.60033	1.77262	2.57337	3.51569	3.79625	3.95214	1.97374	1.91679	2.07749	3.69748	3.23452	3.64999	2.83263
CCCACGGACATGGAACACAC	BRDN0001293229	3.62563	3.19966	3.63884	3.77343	3.07802	3.41312	0.204533	0.417326	0.212638	5.19679	1.71023	4.05477	3.75525	3.04067	3.64209	3.57928	3.61134	3.70333	3.03817	2.82723	2.72619	4.43282
CCCACGGGTGTAGCTTGTGT	BRDN0001246365	4.16932	4.44391	4.30473	4.4262	4.31129	4.16403	1.538	1.3434	2.45929	3.78092	3.95423	3.0367	4.62735	4.5315	4.6566	5.88735	5.87649	5.89601	4.03048	4.64113	3.94427	4.10685
CCCACGTACCGACACCACTG	BRDN0001285144	4.10602	3.13742	3.57483	2.61308	3.49783	2.94843	0.686393	0.323759	1.24872	2.30654	3.44	2.70486	3.5846	2.89866	3.38205	4.04606	4.15832	4.14644	3.44169	4.1687	3.49118	3.18485
CCCACGTGCTGAATAACGGA	BRDN0001274736	3.06916	2.1069	3.02979	2.5285	3.68026	2.97049	0.0714486	0.505192	0.397924	2.11465	2.72197	2.71659	3.25128	4.09121	3.24016	1.78976	1.64983	1.80604	3.16592	2.0656	3.04905	2.51363
CCCACGTGTGTAGCTTGTGT	BRDN0001246362	2.53875	3.60748	3.1309	3.32244	3.74411	2.91849	0.465488	0.666336	2.67195	4.14195	2.74882	5.51275	3.18796	3.49724	3.18735	3.51181	3.51476	3.46356	3.19016	3.90516	3.70045	3.12237
CCCACTAAGAGATTTAGATG	BRDN0001293993	4.85601	5.29957	5.05495	4.97086	5.47753	5.50832	1.97061	2.83793	2.45233	5.20435	4.90693	5.33638	4.84282	4.81628	4.8378	3.46501	3.56889	3.52225	5.15006	4.8262	5.07933	4.37146
CCCACTAAGGGCCGTCACTG	BRDN0001242258	4.60835	4.82783	4.82932	4.8393	4.82215	5.27789	4.10826	1.55033	1.06016	4.85003	4.45989	3.50883	4.63111	4.79811	4.58949	3.33007	3.43349	3.41643	4.84329	4.7884	4.91811	3.69462
CCCACTAATAACCAAAGATG	BRDN0001306967	3.73248	4.02254	4.12609	3.63714	3.42827	3.54636	1.06459	0.98433	1.06016	3.63204	3.31382	2.74361	3.6942	3.54705	3.64943	3.89095	3.91343	3.89747	3.57656	3.79988	3.16652	4.114
CCCACTAATGTGGCGCAGGG	BRDN0001300008	1.91861	1.76946	1.36143	1.03214	1.95468	1.29095	0.708973	2.40734	0.92592	3.43039	3.04081	2.661	3.29938	3.32075	3.17044	2.22379	2.27468	2.132	2.6707	2.25069	1.18688	3.12944
CCCACTACCGATGTCCACAA	BRDN0001259361	2.07791	2.62425	3.0018	3.10603	3.28178	3.07598	0.266738	0.53333	1.52566	1.99432	1.42963	2.91975	2.63911	2.31875	2.42575	0.463888	0.90619	0.760756	3.07955	2.05767	2.83344	2.91685
CCCACTAGAAAATAGGAGAG	BRDN0001310718	3.97448	3.46804	3.43993	3.76492	3.1505	3.52665	1.4469	0.476494	2.74212	2.53938	2.55453	3.70419	3.80052	2.96532	3.21069	1.79607	1.71876	1.96188	3.93532	3.91396	3.35381	3.07183
CCCACTCAGAACTGACACTG	BRDN0001261198	3.45322	3.75877	2.95714	3.3263	2.91652	3.56822	0.41144	0.588013	1.67663	2.49079	3.99592	2.08077	2.91087	3.76385	3.50853	2.98506	3.11929	3.02691	3.76361	3.9699	4.65488	3.54915
CCCACTCATGAAGACTACCT	BRDN0001255480	3.3129	3.24386	3.72126	3.63092	3.03612	3.60394	1.01108	5.45094	1.48532	2.33985	4.56434	2.59472	4.07742	3.71384	3.95016	3.95445	3.95027	3.83909	3.26055	2.9306	2.9807	3.67056
CCCACTCCATAGAATCTCCG	BRDN0001313553	4.04946	3.13742	3.47429	2.30423	3.52534	3.2752	0.383638	0.25783	0.66201	3.07255	2.31206	2.11664	3.46879	3.71626	2.79135	1.67107	1.62795	1.48668	2.68051	2.30523	3.62782	3.46773
CCCACTCCTTACGCACGATG	BRDN0001281854	4.83385	3.95766	4.2868	3.78749	4.45336	4.59041	3.66707	3.62963	1.57776	4.23487	4.55042	4.34544	5.02263	4.78433	5.15821	5.10771	5.12078	5.11623	4.24241	4.12198	3.86433	4.60517
CCCACTGCAAAATTATCGGG	BRDN0001279965	2.26175	2.43568	2.53056	2.594	2.35304	2.5837	1.33522	1.91359	0.777891	2.6184	2.62385	3.19327	3.38805	3.46305	3.61735	1.23275	1.47696	1.36783	2.53665	2.72089	2.80736	3.25771
CCCACTGCACTAAAGACGCT	BRDN0001302936	4.69817	4.53694	4.14042	5.16868	4.78721	4.70118	1.24539	2.24667	2.77596	3.88611	3.21459	3.10078	4.773	4.42007	4.44089	3.66805	3.7084	3.69677	4.05709	4.05791	4.26	4.10326
CCCACTGCTATTCAAGCTCA	BRDN0001300566	3.61007	4.28829	3.53198	3.46229	3.59626	4.05299	4.28021	2.71433	0.732649	4.49101	5.0746	3.8516	4.68159	4.57883	4.42957	4.65167	4.69421	4.62888	2.93126	3.37182	3.63525	3.77354
CCCACTGGTTTGCATCAAGT	BRDN0001254647	3.91029	2.95951	3.80284	3.3568	3.04882	3.67506	0.640143	2.26356	2.78153	3.65428	4.58062	2.27315	3.38805	3.35222	2.99715	4.38041	4.47266	4.57266	3.2441	3.61792	3.40252	3.27057
CCCACTGTACCTCATCAGAG	BRDN0001267540	3.60484	4.09672	4.22491	3.53746	4.54881	3.7556	1.11619	2.01685	2.16791	2.87846	4.62598	3.41832	4.34979	4.32809	4.20222	3.47489	3.43664	3.43429	3.62565	3.48838	4.27435	3.42235
CCCACTTACCTACACACTTG	BRDN0001241266	3.50742	4.3831	3.39759	3.62779	3.79273	3.79733	0.81686	1.22762	0.482345	5.81052	3.00042	2.83616	3.71089	4.16927	3.88946	2.10672	2.24263	2.14651	3.59484	3.43128	3.9171	3.60098
CCCACTTCAGTAGAACCCGG	BRDN0001277154	4.42783	4.2045	4.3731	3.99811	3.88058	3.51669	1.49966	1.83664	2.33615	3.23772	2.59455	3.41592	5.22462	4.13168	4.33562	3.47882	3.41923	3.47127	4.15712	3.90295	4.53884	4.35344
CCCACTTCCGTAGCGCCAGG	BRDN0001293926	3.62046	3.5126	4.04915	4.13202	4.09164	4.66444	0.708973	5.97925	0.92592	4.35239	4.59795	2.93322	4.04582	3.46305	3.78669	2.94583	2.97937	3.08584	4.02663	2.58421	2.89663	2.88375
CCCACTTGCGAGTTAAGAAA	BRDN0001272153	3.25738	4.42347	4.39598	4.26464	4.81473	3.7787	0.974275	1.24474	0.179304	3.34276	2.44934	3.51556	3.36413	4.01656	4.23023	1.82106	2.02124	1.83022	3.37678	4.29367	3.41121	4.23377
CCCACTTTAGACTCACGCTG	BRDN0001288639	2.14423	2.37451	2.06132	3.06966	1.54076	3.16156	2.74122	1.92426	0.45475	4.3277	3.14555	3.35466	3.9099	4.33125	4.3492	1.78341	1.92579	1.75011	2.69026	2.52224	1.28462	4.64523
CCCAGAAACTTGGACGCAGT	BRDN0001240252	4.42042	5.09846	4.61199	3.81247	4.36981	4.67902	3.0373	1.24474	0.536001	2.90466	3.87317	4.25178	4.42108	4.11526	4.26728	3.13709	3.14071	3.06051	4.03813	4.6049	3.84203	4.29169
CCCAGAAAGCCGGTTCCCAG	BRDN0001315287	2.15142	2.13399	2.34495	0.692706	2.29738	1.54724	0.795919	3.86094	0.397924	2.65855	2.96269	2.70878	2.64409	3.16994	3.04617	2.00679	2.09089	2.10252	2.46464	2.35779	1.16652	2.56673
CCCAGAAAGTCTCGTAACTG	BRDN0001258854	3.27722	3.69878	1.98711	2.94468	1.81301	3.19317	2.81594	0.691526	0.637673	2.79687	2.79248	2.10478	2.13758	2.30595	2.93843	2.0391	2.02543	1.58231	2.50938	3.27266	2.07842	2.77963
CCCAGAACAAAAAACACACC	BRDN0001266255	3.3129	3.75004	3.47656	3.15025	3.10258	3.11281	0.491771	0.614596	0.245219	3.3179	2.19978	2.6811	3.2183	3.37692	3.5431	2.14185	2.24982	2.17983	3.29928	2.67503	2.75376	4.35947
CCCAGAACAAAGACGCCGTG	BRDN0001303279	3.75388	3.51518	4.19775	3.97617	3.22325	3.74284	4.78946	1.21029	7.24513	4.80105	3.4645	2.61993	3.35506	3.27877	3.68796	3.809	3.86044	3.86857	3.83345	3.83274	2.96898	3.33321
CCCAGAACTGGAGATCGGAC	BRDN0001312298	3.26071	4.51906	4.04153	3.66789	3.37884	2.94843	1.06459	0.921842	5.52257	2.3724	4.55169	1.99985	3.6077	3.17698	3.73931	2.55699	2.68296	2.74157	3.19359	3.29305	3.67544	3.98729
CCCAGAACTGGAGATTGACG	BRDN0001303637	3.244	3.00792	2.92438	2.01962	1.18969	2.01875	0.795919	0.666336	2.10717	3.40439	2.45478	2.395	2.49785	2.59092	2.53018	2.70194	2.55831	2.44154	2.60523	1.78768	1.4112	4.16655
CCCAGAAGACTTACCAATGG	BRDN0001299830	2.87452	2.47859	3.89704	3.20996	2.04195	2.40627	0.81686	1.06365	1.8561	2.80485	1.84905	4.06092	3.34898	3.0788	3.02752	3.0787	3.2068	3.08834	3.2929	2.73089	2.72619	3.01946
CCCAGAAGGGCAATCCTGAA	BRDN0001302792	4.6005	5.02165	4.76323	5.23793	5.46574	5.12322	1.04698	1.31125	2.54685	5.64553	4.6368	4.98182	5.06406	4.9844	5.22032	3.57194	3.49675	3.51108	5.347	4.90557	5.24632	4.07421
CCCAGAAGTACCGTCCCAGG	BRDN0001314076	1.90167	2.42475	2.4361	2.63191	2.63711	2.19146	0.0714486	1.13883	0.212638	2.20779	2.2255	2.36051	2.59354	3.4042	2.70475	1.60785	1.6979	1.42451	3.25399	2.6489	2.70516	2.37759
CCCAGAAGTGTCTGATATGG	BRDN0001251470	2.64437	3.36888	2.40793	3.54078	3.37548	3.62727	1.33522	0.98433	0.212638	3.10842	4.31919	2.99555	3.44903	4.00868	3.53519	1.80862	2.15352	2.0103	2.87254	3.51754	3.42842	3.49538
CCCAGAATAAGAATGCACCG	BRDN0001302875	2.13701	2.57567	2.85305	2.61308	2.61451	2.83279	4.31559	2.07544	0.308253	3.49341	1.00873	3.68042	3.37913	2.95715	3.05357	1.62214	2.05853	1.93983	3.25399	3.31647	3.79967	3.23164
CCCAGAATGACCAGACCGAA	BRDN0001300649	3.44447	2.93661	2.76697	3.39405	3.47918	3.56097	1.70457	2.36099	0.777891	2.40947	2.38803	2.41434	3.69899	4.05723	3.49773	2.25163	2.18008	2.29288	2.88107	3.22748	3.75944	3.27057
CCCAGAATGGATATCCTGTG	BRDN0001271881	5.13593	4.95579	5.11789	5.05467	4.45495	5.15165	5.09075	3.54232	1.09633	3.97181	3.95423	4.58192	5.13734	5.11858	5.09957	3.41665	3.44136	3.23817	4.92295	5.16075	4.97924	4.63532
CCCAGACAACGTAAATGTAG	BRDN0001301007	3.19617	3.3107	3.6348	3.68902	3.64166	3.3778	1.21416	3.79565	2.65992	3.24653	3.02625	2.28371	3.46879	3.94198	3.52725	3.17393	3.22878	3.25613	3.36465	3.24153	3.10898	4.45552
CCCAGACAAGCCCCGGAGCG	BRDN0001291149	3.01111	3.30475	3.54281	2.96957	3.54937	2.33438	0.686393	0.152919	0.308253	2.82066	4.00708	2.04398	2.59354	2.70259	3.43398	2.57914	2.74274	2.73198	2.71435	2.17216	3.11961	1.9679
CCCAGACACCCTGAACCAGG	BRDN0001243310	3.99858	4.27161	4.80793	3.74199	4.413	3.76404	3.74562	0.811275	0.965567	3.61401	2.30001	3.17637	4.20915	4.55604	4.36415	3.28138	3.2858	3.36357	4.14654	4.43796	3.9768	4.25009
CCCAGACACGATCTACAGTG	BRDN0001302734	3.27722	3.86569	3.28079	3.02761	2.36663	2.68943	0.592361	0.588013	1.52566	3.21696	2.47636	3.13032	3.63045	3.88931	3.22714	2.53828	2.80258	2.62548	3.98566	4.15391	3.56696	3.62622
CCCAGACACGCAGCACTGTG	BRDN0001309419	5.38481	4.98398	4.98677	4.95474	5.22407	5.12977	1.18224	2.39205	4.01252	5.58605	4.50258	4.78504	4.88125	4.91338	4.85801	3.37506	3.42082	3.3615	4.84219	5.38226	5.18815	4.54293
CCCAGACAGAAATATCAGGT	BRDN0001263463	3.61007	3.49964	2.74087	3.30298	2.40664	2.96684	0.61645	0.476494	0.27708	1.7765	1.84905	2.7626	3.22828	2.94482	3.27538	3.89831	3.63485	3.80595	2.55277	2.3383	2.87796	3.4281
CCCAGACCCCGACAGCACAG	BRDN0001281154	4.18516	4.32108	4.6665	4.69004	4.01174	4.48836	5.07453	1.29491	5.24195	4.65324	4.87681	4.29546	4.35435	4.3625	4.32801	5.26169	5.3919	5.29679	4.82792	4.98708	4.53884	4.52962
CCCAGACGAAAGGACCACCA	BRDN0001241559	4.37664	4.38451	4.2868	4.72992	4.52023	4.52609	2.61539	2.59925	10.5366	4.22599	4.42978	5.10746	5.04444	4.60128	4.79762	3.97547	4.15258	4.19496	4.58309	4.48006	5.3872	4.53229
CCCAGACGTCTATGCCCGTG	BRDN0001247309	4.86914	4.27618	4.42672	4.6084	4.2113	4.16722	1.59972	3.08606	1.14894	3.64764	3.77428	3.82655	5.03025	4.30253	4.65782	5.43661	5.47585	5.44457	4.41986	4.29704	4.17079	4.08517
CCCAGAGATAGAGCTGTACG	BRDN0001285079	3.61527	3.63145	3.92546	4.2866	3.40212	4.40713	0.917238	0.878627	0.426617	3.56556	3.85063	3.77324	4.10294	4.28307	4.10056	2.71866	2.74019	2.66634	4.10342	4.34827	3.44964	3.1435
CCCAGAGCCCCAGTTCTATG	BRDN0001280117	5.25493	5.53251	5.26907	5.59221	5.05605	5.66249	2.25007	9.19427	5.53826	5.57386	5.16126	5.00034	5.2832	5.18913	5.32869	4.68523	4.79218	4.83932	5.21733	5.7381	5.13673	4.42133
CCCAGAGCCTCAGTTTGTGC	BRDN0001267978	3.93131	4.34012	3.48781	4.31212	4.79351	4.41921	0.897713	0.878627	0.685943	4.73374	3.6373	2.90615	4.11911	4.37021	4.10412	4.12971	4.22454	4.27971	3.95162	4.4992	4.09198	3.65593
CCCAGAGCGAAGGTCTCACG	BRDN0001258985	3.61787	3.28675	3.57272	3.77625	3.51318	3.55855	1.48665	1.10173	1.45778	4.28132	3.64922	2.85398	3.87858	3.85676	3.95016	4.30713	4.21447	4.14524	3.69507	3.90516	3.73889	3.1435
CCCAGAGCGATGAATGACAT	BRDN0001306473	4.57267	4.9643	5.3115	4.79403	5.24629	4.88756	1.68192	1.56403	1.06016	4.71694	4.1994	4.65489	4.50825	4.50374	4.6711	7.50704	7.51644	7.51127	4.2021	4.61573	4.93175	4.04082
CCCAGAGCTATGACGATGAG	BRDN0001294502	4.55246	4.82264	5.20436	5.42771	5.26907	5.55712	4.77616	2.93604	1.97742	4.44202	5.10349	5.15854	5.61253	4.79353	4.92305	3.98794	4.12842	4.18796	5.21986	5.10898	5.31733	4.04082
CCCAGAGCTGGGACCACAGC	BRDN0001259571	2.37041	3.33133	3.89535	2.97941	2.79115	2.88404	0.383638	0.152919	0.482345	3.22886	2.67608	3.19327	3.52381	2.65795	3.32817	2.13689	1.94804	1.73097	2.46464	2.81318	1.81611	2.51363
CCCAGAGCTTCCTCGATCCG	BRDN0001291587	4.75705	4.33136	4.39359	4.428	4.73317	4.74769	2.64497	1.70677	0.562099	4.38599	3.89337	4.69498	4.99661	4.62724	4.45073	4.02471	3.86863	4.0455	4.80118	4.69829	4.40397	4.28854
CCCAGAGGGATGACGCCCTG	BRDN0001257688	3.51022	3.89172	3.66089	3.22657	3.79775	3.44235	1.24539	0.878627	2.61075	3.66527	2.61415	3.48616	3.37614	2.97748	3.61984	2.6952	2.78043	2.54742	3.07583	3.4676	3.3127	2.87535
CCCAGAGGGCCAGGAACTCG	BRDN0001305617	2.69441	2.87771	2.70659	2.92954	2.33242	3.3778	0.383638	3.07653	0.245219	3.56791	1.48391	1.60461	3.06721	3.42211	2.93443	1.46453	1.34901	1.33441	3.72856	2.78946	3.40687	2.55627
CCCAGAGTCTGTGAGGTCGA	BRDN0001255293	4.79539	5.17384	5.25728	5.28132	5.25636	5.43486	8.20067	3.07174	1.44381	6.18503	4.3147	6.75572	5.0092	5.21418	4.85906	3.60109	3.47239	3.54799	5.08689	4.9253	5.11431	4.38926
CCCAGAGTTGGAAGTACTCT	BRDN0001255772	4.65459	4.92218	4.98359	4.8634	4.92215	4.42455	1.33522	1.32741	2.94911	3.66307	2.9779	2.86104	4.68038	4.68276	4.92204	4.81219	4.89427	4.92601	4.85633	5.23638	4.45105	3.89479
CCCAGATGACCTGTCCGTGG	BRDN0001305164	4.76292	4.42621	4.24893	4.07582	4.58413	3.68621	5.84187	1.53649	2.9292	3.95579	5.02329	5.30693	4.76389	4.48114	4.28153	4.09427	4.19414	4.3325	4.28806	4.13333	4.11608	4.27264
CCCAGATGAGACCACCCTAA	BRDN0001248849	2.73802	2.97832	2.81065	2.71669	2.72939	2.2883	1.01108	0.386806	2.64168	2.33985	2.30001	1.14204	3.24802	3.69187	3.33122	3.66977	3.59874	3.46163	3.36769	3.34604	3.0546	2.64783
CCCAGATTATCTGGCCACTG	BRDN0001299383	4.71887	4.70673	4.53269	4.96344	4.59138	4.84442	6.93599	1.3592	3.87354	4.3277	5.31139	3.61505	4.5736	5.02598	4.86538	4.2679	4.38647	4.50856	4.57391	4.91875	4.40397	3.90719
CCCAGATTGACACCACCCTG	BRDN0001252773	3.69118	3.57819	3.45148	3.16325	2.63149	3.42914	4.21663	0.9638	1.45778	2.66732	2.85971	2.94989	3.58201	3.58464	3.31593	2.858	2.93772	2.97905	4.07208	3.01484	3.5939	3.32706
CCCAGATTGCATCAACGTCG	BRDN0001274352	4.28979	3.76528	3.96144	4.31601	4.44698	4.15924	1.0992	4.43124	0.637673	4.56446	3.40385	3.27754	4.11554	4.77275	4.35371	4.26221	4.34179	4.52902	4.52573	4.08739	4.35981	4.70566
CCCAGCAAACCCCATCCCAT	BRDN0001257984	3.83197	3.9821	3.99338	4.21346	4.93588	4.0803	0.877921	0.788107	2.84667	4.55267	4.24097	3.70615	4.14391	4.12623	4.51911	4.13594	4.09591	4.18796	4.3198	5.22493	4.56047	3.97555
CCCAGCACATGTTAATAAAG	BRDN0001311290	3.04622	2.09316	1.05738	1.25906	1.0451	1.77319	0.204533	0.25783	0.368648	1.2194	1.7373	2.23014	1.60618	2.26685	2.29457	0.922228	0.90619	0.915666	2.53124	1.96754	1.84202	3.09371
CCCAGCACCGAGGCGACCCG	BRDN0001301238	3.79345	4.34737	2.74462	3.33398	3.91797	3.64794	0.955512	0.764561	0.66201	3.81092	1.8655	2.61158	2.86473	3.29182	3.02752	3.47292	3.49222	3.51481	3.3888	2.52224	3.09288	2.90864
CCCAGCACGGATGATACCAT	BRDN0001286597	2.69441	2.90943	2.40318	2.63813	1.67786	1.50756	0.663453	0.834077	1.29614	2.74395	3.5227	1.71792	3.17427	2.47561	2.97784	2.12188	1.76462	2.10748	2.69994	2.194	2.97485	4.2598
CCCAGCACGGTACATACCTG	BRDN0001304350	4.20774	4.18358	4.55319	3.88491	3.35518	3.41581	2.77907	3.0813	2.62939	4.1388	3.21459	3.48844	4.37694	3.95023	4.0046	2.6952	2.66963	2.70281	3.76822	4.2246	4.07296	3.84836
CCCAGCAGAATTATATGTAG	BRDN0001304681	3.57309	2.84529	2.82137	3.7535	3.21576	3.52416	0.974275	5.61874	0.145182	4.00679	4.07053	2.8993	3.74371	2.88582	3.58453	3.27687	3.25579	3.18056	2.33395	3.82109	3.04905	3.18485
CCCAGCAGGATGTAGGCCTG	BRDN0001248669	3.61267	4.37744	3.92049	4.25455	3.27099	3.67058	3.01482	2.43743	1.37187	2.9449	4.57188	3.28018	4.27799	4.33283	4.36415	2.70865	2.79524	2.83116	4.49269	4.35313	3.70045	3.35752
CCCAGCAGGATGTCTGCAAG	BRDN0001247592	4.48582	4.22984	4.27125	4.75448	3.80275	4.59041	1.55056	1.61758	1.2647	3.7211	3.6325	5.57799	4.41236	3.85895	4.06623	2.46088	2.41549	2.14169	4.33852	3.59347	4.08114	3.46213
CCCAGCAGGCACCGCCCCTG	BRDN0001253097	5.15392	4.76422	5.09378	5.50891	5.46258	5.24509	4.6737	3.93927	1.11408	4.2245	4.14822	4.05939	5.25177	5.15473	5.10581	3.96849	3.98513	3.92439	5.46384	5.18276	5.18689	3.86542
CCCAGCATAATCATACACTG	BRDN0001279936	2.47719	1.515	2.10291	1.77047	2.63149	2.24069	1.0992	0.25783	0.612919	4.39394	2.62868	1.32692	2.9191	2.50391	2.64725	1.78976	1.83795	1.98898	2.46464	2.57868	0.794144	3.72297
CCCAGCATCATACTGAGCCG	BRDN0001315156	4.57668	4.1607	4.22087	3.9338	3.56713	2.77964	3.21346	1.52252	2.17638	4.6466	3.32576	3.28807	4.55126	4.61561	4.11477	3.23332	3.37063	3.39024	3.4301	4.67389	4.02568	3.98338
CCCAGCCCAGCGTATGAGCG	BRDN0001289141	2.90459	2.56077	2.6556	2.9745	3.13073	3.17429	0.172395	0.447213	0.27708	1.86304	2.08507	2.9565	2.70249	2.31237	2.70004	1.91691	2.0748	1.69851	2.898	3.16249	2.86538	2.1736
CCCAGCCCTGATGCACGCGG	BRDN0001304189	4.37818	5.72133	4.48405	4.17546	4.15565	4.18305	1.41978	1.175	1.73515	3.6913	3.47526	2.77388	4.40505	4.12258	4.24484	2.99608	3.22514	3.13519	4.42716	4.37402	4.39306	4.18365
CCCAGCCTTGGAGATAAACG	BRDN0001244273	2.58724	1.86959	2.58608	2.45285	2.20964	2.61671	0.355289	2.95697	0.27708	1.0419	1.81558	1.1536	2.35344	2.375	2.82199	3.43092	3.44605	3.34061	1.35872	1.63634	2.67664	2.30443
CCCAGCGAGGACCACCTATG	BRDN0001283206	5.35867	5.06893	5.39816	5.22145	5.70713	5.36095	3.35977	2.86586	1.82411	5.87109	4.08114	5.54107	5.48801	5.25888	5.4044	5.51241	5.53218	5.51618	5.30242	5.28469	5.62595	4.27583
CCCAGCGATGATCACAATCA	BRDN0001252796	4.56193	3.43301	2.79986	3.37182	3.06141	3.58976	0.383638	0.417326	0.212638	2.23164	3.63969	4.03304	2.99895	2.56429	2.83063	1.39965	1.3083	1.35955	3.06838	3.79988	2.91506	2.91685
CCCAGCGCATAATTAATCCC	BRDN0001256108	3.52412	3.36317	3.66882	3.43037	4.24847	3.75771	0.955512	0.9638	0.426617	2.75222	3.70513	2.78134	3.98829	4.10421	3.62729	1.99036	2.23903	2.04687	4.0552	3.79274	3.84843	3.6657
CCCAGCGCATCCGGCGACAC	BRDN0001299590	4.21461	4.3372	4.14469	4.27865	3.85188	3.99858	1.538	2.78625	3.39257	4.11655	4.86561	4.17589	4.45969	4.25503	4.36267	3.67663	3.62384	3.67524	4.38577	4.04394	5.11829	3.99506
CCCAGCGGTTACCTTCGGCA	BRDN0001249223	1.189	2.36882	2.40793	1.56371	2.40664	2.485	0.204533	2.90407	0.368648	1.80857	1.92164	4.07467	2.24628	2.11365	2.33762	1.9111	1.88946	2.14651	1.96785	1.73897	1.90485	3.90307
CCCAGCGTACCTGTACCCCC	BRDN0001252052	2.70422	2.57072	2.72192	2.61308	2.05878	3.15516	0.41144	0.878627	1.00415	2.90466	3.21779	3.55749	3.09291	2.88151	3.10075	1.72503	1.85689	1.82421	4.10159	3.01074	3.87064	2.98085
CCCAGCGTCTACGACGAGAG	BRDN0001289953	3.03072	2.90156	3.33913	2.81884	3.07388	3.14226	0.266738	0.878627	0.426617	2.67604	2.91212	2.61158	2.45885	3.06746	2.43711	1.03333	1.01138	0.760756	2.44174	3.14015	2.60277	2.55627
CCCAGCTACAAAGTAGCACA	BRDN0001314319	3.47056	2.88969	3.2988	3.8207	2.88854	2.94473	0.974275	2.70817	0.587733	2.32883	1.71023	3.26161	3.49656	2.69279	3.664	2.1319	2.18008	2.33995	2.82023	2.66464	2.32806	3.49538
CCCAGCTAGCATAGTTGGAG	BRDN0001301237	2.51667	2.81212	3.46065	3.29118	3.0276	3.3131	0.204533	0.447213	0.509423	2.91943	3.29573	2.22467	2.71673	2.98553	2.87723	2.60094	2.59544	2.61508	3.21738	2.68535	3.27038	2.90039
CCCAGCTCTGGGAGCTGCTG	BRDN0001249989	5.24908	4.90655	4.99705	4.97332	4.95174	5.1314	2.62136	1.29491	1.37187	4.90576	3.7278	5.62285	5.21463	4.73504	5.28773	3.62789	3.55446	3.62257	5.28403	5.09937	5.21815	4.16655
CCCAGCTCTGGGGGCTGCTG	BRDN0001259570	3.95203	3.3887	3.72317	4.78003	4.36812	4.73271	9.91764	4.91304	0.732649	3.42781	4.96055	2.39986	4.16137	3.90637	3.79994	3.11199	3.11929	3.14003	4.01892	4.52097	3.64264	2.96511
CCCAGCTGAGGAACTGCATG	BRDN0001287989	5.15839	5.10447	5.11789	5.21522	4.6743	4.84641	3.78335	3.06211	1.11408	4.34694	4.36763	4.10474	5.0274	5.25555	4.92608	3.1321	3.40321	3.08584	5.11972	5.24251	5.23903	4.61529
CCCAGCTGCCATGGGTACAT	BRDN0001290887	4.78272	4.98119	4.82489	5.06279	5.1543	5.28231	1.18224	2.08498	3.04938	3.95758	4.35312	5.26026	4.66822	4.65401	4.63581	3.47095	3.62384	3.49226	4.79442	4.87885	4.71396	4.32598
CCCAGCTTTCCGAATCATGT	BRDN0001262670	4.40247	3.13742	3.65291	4.09631	4.0139	4.83844	1.13299	0.942974	0.685943	2.89349	3.67512	3.57048	3.96462	3.77318	3.81742	3.3666	3.24684	3.3364	3.64332	3.78076	3.91099	4.58986
CCCAGGAACTCTGTGACAGG	BRDN0001251953	2.68454	2.9055	2.94739	2.29638	2.52041	2.63983	1.39214	0.588013	1.49889	1.33401	2.16698	2.35552	2.81706	3.68694	3.20738	1.52662	1.34901	1.44814	3.79782	2.90434	3.33569	2.89209
CCCAGGAATACACGTCAGAG	BRDN0001258032	3.80489	2.88571	3.18169	3.74488	4.24295	3.42382	2.88697	0.614596	0.984989	6.97699	3.14218	2.36051	3.58976	3.21857	3.7278	3.65768	3.50278	3.61563	3.7613	4.27671	3.55916	3.05706
CCCAGGAATAGCTGTCACTC	BRDN0001263725	2.53875	2.79948	2.84257	2.95469	2.32548	2.81258	4.46402	0.323759	0.536001	1.7186	2.28174	2.30459	3.87224	2.62224	2.93042	1.66418	1.69264	1.89469	3.40369	3.32639	3.25599	2.91685
CCCAGGACACACAGAAAGGG	BRDN0001294057	3.91452	3.72129	3.38801	2.40985	3.18541	2.60265	0.955512	0.878627	0.905681	2.52497	2.50814	2.60738	2.89843	3.17346	3.11849	6.07402	6.09242	6.1077	3.50657	3.42513	2.85905	3.28332
CCCAGGACCAGGGAGACTAT	BRDN0001269095	3.94791	2.67587	3.09896	3.85851	2.99297	3.57304	1.52533	4.48985	1.16606	3.80695	2.71291	2.21918	3.44333	3.60569	3.33729	2.18099	2.06262	2.17039	3.47872	3.66039	3.77297	2.82393
CCCAGGACCGATGGTAACTG	BRDN0001241840	3.68624	4.04947	4.77798	4.25252	4.44538	3.86169	1.61176	1.81388	2.00623	4.18534	4.4353	3.60034	4.27478	4.07997	4.29563	3.2564	3.13877	3.33217	3.8789	4.26644	4.24551	3.6754
CCCAGGAGTGATGCTGATCG	BRDN0001296704	5.40298	5.23221	5.24804	4.55348	4.79979	4.73163	1.86398	7.11497	2.8988	4.17461	4.57188	4.56796	5.16875	4.89747	5.00736	3.79014	3.72782	3.70823	4.60516	4.8653	4.23577	4.66728
CCCAGGATACAAGACATGGT	BRDN0001261673	2.63415	1.8615	2.17152	1.42662	1.97256	1.81442	0.235971	0.764561	3.88134	1.98031	1.82402	1.0461	3.55848	2.24018	3.09359	0.724491	1.05304	0.760756	1.71444	1.62566	1.06013	3.06446
CCCAGGATCACTTACAAAGA	BRDN0001255258	3.94171	3.86771	3.45378	2.99888	3.21576	3.2241	0.753101	1.02453	1.31161	2.35621	2.70835	3.14487	3.85946	3.89145	3.75074	1.64331	1.45226	1.47139	3.08695	3.45861	2.95123	3.61113
CCCAGGCACAATTTCCAGAG	BRDN0001282870	4.53746	4.30478	4.81866	4.83389	5.37202	4.64743	8.26899	2.08498	3.76538	4.86058	4.97956	4.3852	4.34215	4.77507	4.72768	3.59204	3.61134	3.63119	4.55936	5.69534	4.76397	4.09966
CCCAGGCACAGCCGACGCCG	BRDN0001312550	1.94366	2.10004	2.04921	1.33764	1.11116	1.38153	0.438717	0.25783	0.212638	1.69306	0.713986	1.31668	2.53582	2.03825	2.40277	0.98991	1.20121	1.02445	0.358952	0.589063	0	3.33321
CCCAGGCACCTATGTGACCA	BRDN0001303817	3.80717	3.61952	3.46749	2.45285	3.44757	3.45545	1.14959	1.63067	0.368648	2.65414	3.38115	2.05635	3.39397	2.81077	3.41113	4.91805	4.90796	4.90838	3.63325	3.57971	3.14065	2.96511
CCCAGGCACGACGGGCGTCA	BRDN0001248793	5.19535	5.26092	5.24738	4.97086	4.89662	4.94067	1.26075	1.75536	1.56491	5.45224	4.87377	4.48119	5.09437	5.27867	5.15391	3.87463	3.80178	3.8196	4.96873	5.21962	4.79747	4.33519
CCCAGGCAGGAAGGATCACT	BRDN0001273830	3.72528	3.8937	3.14803	3.45525	4.0417	3.67282	0.936502	1.1204	6.29359	2.08877	4.29813	2.34547	3.8891	3.76385	3.80433	2.04971	1.90319	1.73097	3.33078	3.45258	4.13192	3.33932
CCCAGGCAGGAGCTTATGAC	BRDN0001302225	3.36017	3.43028	3.5012	3.16325	3.6938	3.64337	0.542942	0.588013	0.777891	1.67577	2.10599	1.71012	3.65036	2.71232	3.41974	2.05499	2.13811	2.10748	2.88107	3.00251	4.66399	3.00414
CCCAGGCCAGCGCACCATCG	BRDN0001303665	4.18866	4.75443	4.16307	4.17546	4.53835	4.01282	2.73574	3.54232	2.5403	3.28408	2.77517	3.81204	4.27478	4.23828	4.53108	5.94213	5.94476	5.8465	4.33852	3.63931	4.02285	3.61618
CCCAGGCCATGGGCTCCCAG	BRDN0001300017	3.73248	4.46807	4.15603	3.91598	4.19996	4.15121	2.79498	2.33724	1.35704	4.04768	4.58311	3.95594	3.95864	4.12075	3.73472	4.40335	4.38566	4.30688	4.33386	4.24916	4.19613	3.72764
CCCAGGCCCATGATACCATG	BRDN0001288378	4.59524	4.03337	3.99496	3.95887	4.17508	3.43444	2.93565	1.00457	2.38082	3.95221	3.09413	4.70484	3.84872	4.03607	4.0644	2.45291	2.54085	2.56913	3.82683	4.15762	3.77634	3.59076
CCCAGGCTGCATAGTTGGAG	BRDN0001285583	5.14135	4.91634	5.18512	5.39409	5.16503	4.75512	2.47093	2.83793	3.27915	4.51915	4.9188	4.29677	5.5052	5.12861	5.16591	4.25993	4.24445	4.26537	5.1944	5.30155	4.58561	4.57698
CCCAGGGAACAATCTGCATG	BRDN0001253578	2.77104	1.81203	3.31405	1.84769	2.37337	2.37904	1.89385	1.06365	2.08933	2.0082	3.00414	2.41914	3.47718	3.06367	2.74642	3.24952	3.21966	3.24718	2.88956	2.17948	2.29091	2.71523
CCCAGGGAGCGGCAACACGG	BRDN0001268090	4.14973	4.32108	3.63074	3.71575	3.63045	3.75136	1.04698	1.77905	1.28051	3.51057	2.09208	3.43735	4.12268	4.26168	4.18043	3.46105	3.46778	3.54617	3.67557	3.49132	4.35532	3.63121
CCCAGGGCAACTGAAAGTCA	BRDN0001255528	4.53059	5.10874	4.693	5.22765	5.09534	5.23222	1.06459	1.98664	4.32791	4.26984	5.8572	3.62753	5.12583	4.89105	4.86117	3.97964	3.88948	3.88598	5.1134	4.2903	4.45944	4.22057
CCCAGGGCATCATTGATCTG	BRDN0001315115	3.70589	3.59535	4.05067	3.84512	3.0446	3.85972	0.61645	1.63067	1.28051	4.68382	2.30001	2.33536	3.91609	3.44856	3.9442	3.21222	3.08757	3.03473	3.74502	3.231	3.51956	3.07183
CCCAGGGGAATCGCTACGTG	BRDN0001314611	4.22657	3.34299	3.72887	3.7128	4.32875	3.86169	2.12131	4.42562	0.732649	2.67168	3.49125	3.77698	3.85088	3.49442	3.61485	1.92846	1.82358	1.96188	3.59743	2.93925	4.13717	3.37549
CCCAGGGTATACATTAAGGT	BRDN0001309101	4.20256	3.79953	4.1895	3.50377	3.50706	3.7407	2.25775	2.15908	2.02511	4.14979	3.49389	3.07366	3.54525	3.76619	4.15142	2.83365	3.04485	2.87249	3.46743	3.17718	3.4664	3.97555
CCCAGGGTGAGACAGCACTT	BRDN0001256323	3.60484	3.27158	2.82493	3.69799	3.75706	3.70387	0.592361	1.95579	0.536001	5.14671	3.09761	3.61714	3.20826	3.26561	3.41974	3.62257	3.54427	3.56969	3.35855	2.98591	2.99809	3.28965
CCCAGGGTGAGGCTTACACC	BRDN0001284568	2.60305	2.48387	1.57069	1.90042	2.08368	2.68499	3.74835	2.24667	0.179304	2.24342	3.596	4.41431	3.07828	2.21984	2.34968	3.14947	3.09557	3.33217	2.87254	1.62566	1.67904	2.43584
CCCAGGTAACGAGCCCACCA	BRDN0001301965	4.29952	3.38589	3.2573	2.80231	2.91652	2.97413	2.1546	0.614596	1.02307	3.08242	3.05522	2.80718	3.67973	3.38911	3.42545	2.13689	1.93473	2.06226	3.21062	3.24153	1.98845	3.19162
CCCAGGTCGAACATATCCAG	BRDN0001269929	0.412535	0.811839	1.30145	0.807597	0.637771	1.87804	0.105888	0.25783	0.0744164	0.387424	0.819067	1.56188	0.895938	0.911922	0.919609	0.277845	0.206088	0.306127	0.90243	1.45524	0.846296	2.98866
CCCAGGTGCAAACCTCAATG	BRDN0001275310	2.17276	3.37457	3.13949	3.27929	3.26374	2.69386	0.383638	0.447213	0.612919	1.34499	3.31681	2.62409	3.55056	2.91562	3.39666	1.77704	1.88023	1.81212	2.46464	2.36423	2.08928	2.9492
CCCAGGTGGTCATCCGCCGG	BRDN0001255000	3.35707	2.9932	2.96038	3.40869	3.3172	3.07259	1.02914	0.386806	0.92592	1.86304	2.60439	6.65717	3.57941	2.73638	2.93042	1.74475	1.67674	1.51678	2.89378	2.85491	2.25278	2.45849
CCCAGGTGTATAATGAAACG	BRDN0001316850	4.90039	5.07768	5.02668	5.31861	5.51538	5.3672	2.59735	1.81388	3.33319	4.71271	4.59672	4.35799	5.13822	5.07019	5.25762	4.37092	4.36843	4.28955	5.36385	5.98152	4.93627	4.23705
CCCAGGTTCGCAGACCAGCG	BRDN0001292765	4.48155	4.77932	4.79348	4.52018	4.39489	4.16562	1.91343	2.06584	0.536001	3.62305	3.82562	4.18858	4.86536	4.91759	4.73114	5.44568	5.44097	5.477	4.29127	4.28012	5.01812	3.86965
CCCAGGTTGGACCACATGAA	BRDN0001256453	2.99122	2.72124	2.6233	1.93115	1.80305	1.13042	1.32063	0.740625	0.145182	1.90814	5.3389	2.22467	2.76777	3.13779	3.21399	0.556086	0.669572	0.773281	1.07604	1.36825	1.55916	3.12944
CCCAGTATCACGTCAGCGAG	BRDN0001290333	5.07867	5.11215	4.96035	5.59381	5.31885	5.12895	4.44565	1.52252	1.9677	4.29553	4.12791	5.45554	5.098	4.99939	4.92507	3.50989	3.56458	3.62257	4.94449	4.99746	4.95866	4.60263
CCCAGTCTGCGTGTACACGA	BRDN0001259439	1.72995	2.12051	2.35482	1.12369	1.07851	0.934884	1.39214	0.834077	0.179304	2.2551	1.50506	1.21003	1.84095	1.69953	2.37942	2.5001	2.59262	2.31874	2.30252	2.0891	1.88005	2.84127
CCCAGTGAACCGAAAGAACG	BRDN0001269635	4.67468	4.48658	4.70366	4.78284	4.43896	4.57609	3.16119	5.20309	3.38893	4.42401	4.38056	5.32429	4.97506	4.53012	4.96876	3.809	3.69003	3.61736	4.47023	5.02515	4.92873	4.48892
CCCAGTGAAGTAAAACCCAG	BRDN0001274664	3.13587	3.62907	3.55142	2.7284	2.6921	3.26334	1.40603	0.764561	0.864329	3.42264	4.59055	2.41914	3.52651	3.1664	2.80894	2.95715	2.99655	2.82214	3.37073	3.12128	3.64264	3.85691
CCCAGTGAGTGGCAGAGTCG	BRDN0001266153	0.843545	1.15384	0.80721	0.487428	0.255035	0.708631	0.837502	0.152919	0.397924	0.726499	0.141798	0.380434	2.27222	1.78505	1.67199	0.922228	0.80253	0.760756	0.0310144	0.242902	0.089268	3.02706
CCCAGTGATGCTCAACATGT	BRDN0001275737	4.67841	5.19409	5.24936	4.5168	5.00375	5.15326	1.9423	2.88236	1.2647	4.87958	4.85123	5.31274	4.88546	5.44629	5.35438	4.21231	4.27294	4.32508	5.49615	4.84703	5.31038	4.87734
CCCAGTGGACCTTCTTACAT	BRDN0001298169	5.01215	4.90261	4.90348	4.6084	4.79979	4.99189	5.43604	1.90285	1.24872	4.20204	4.81887	4.41431	4.71861	4.57217	5.0159	3.53087	3.51625	3.54617	4.86066	4.89227	4.13978	4.09966
CCCAGTGGGGAGTGGTACCG	BRDN0001241668	4.36742	4.61234	4.49078	3.57037	3.6911	3.63189	0.897713	1.89202	1.37187	4.49595	3.11147	3.44443	4.19566	4.47686	4.32343	4.04606	4.16308	4.12584	4.39176	4.03792	4.03975	3.6754
CCCAGTTCTAGAGCGCATCC	BRDN0001306533	4.2129	4.40134	4.27775	4.39714	4.45812	4.17198	1.22986	1.22762	1.41546	7.73589	5.64194	2.59472	4.30179	4.3407	4.18548	2.7709	3.06331	3.28921	4.54466	3.9846	4.00862	4.31981
CCCATAAATACGGTCCTCAG	BRDN0001276408	2.89178	2.76956	1.99344	2.76867	2.57409	2.40627	5.03598	1.73127	0.799991	1.44019	4.23148	2.00624	2.6038	2.10629	2.9264	1.9793	2.37992	2.07749	3.3214	3.80225	1.24632	3.15047
CCCATAACTTACCACTAGAG	BRDN0001242380	2.4366	2.61466	2.79261	2.34285	2.97977	2.86847	0.41144	0.0397759	0.482345	2.88975	2.65257	1.85872	3.09291	2.78332	2.55645	2.17616	1.91227	2.005	3.29928	1.45524	2.00001	3.11525
CCCATACACTACAAGCAGCT	BRDN0001300885	2.86581	2.53558	2.79261	1.61509	2.40004	2.94101	0.326372	0.152919	0.308253	0.972822	2.04952	1.26434	1.37435	1.96684	1.98987	2.37067	2.45332	2.34415	1.83357	2.5337	2.3372	3.25771
CCCATACATCCCCCCGCACG	BRDN0001309497	4.44985	4.28678	4.38639	4.05271	3.78516	3.80758	2.98737	1.46525	2.79259	4.94957	4.26287	3.94434	4.41236	4.00076	3.97179	3.06046	3.24325	3.23817	4.5987	3.54046	3.71455	3.54386
CCCATACATGAACGACACGG	BRDN0001312687	3.58375	3.7302	3.44687	3.66789	3.2925	3.41312	0.663453	2.00685	1.19969	2.32329	3.739	3.01785	3.71326	3.29506	3.86444	2.33207	2.49624	2.50299	3.3401	4.20142	3.15105	4.05575
CCCATACCCTGGTACTTGTG	BRDN0001296770	5.19535	5.10532	5.22131	5.08346	5.26455	5.2398	4.96623	2.44485	2.20978	3.48102	4.99273	5.32301	4.78656	5.21675	5.36705	4.90715	4.99336	4.87608	5.10977	5.34207	5.61941	4.71275
CCCATACCCTTGCGACACTG	BRDN0001284640	4.43079	4.05657	3.93865	4.01016	4.51566	4.59869	0.936502	1.10173	0.905681	4.01712	3.70284	4.28631	3.96661	3.98879	3.62977	3.02325	3.08957	3.06561	4.49963	3.89186	4.77073	4.63283
CCCATACTACGTGTCGCTGG	BRDN0001307983	4.65079	4.5546	5.02436	4.49982	4.01822	4.23863	1.26075	2.23815	2.38814	3.76875	4.5466	4.25043	4.76959	4.51073	4.44512	4.24961	4.39783	4.30365	4.2021	4.57052	4.27435	4.28537
CCCATACTTATGTCCACCGA	BRDN0001262051	3.18221	3.86164	3.14803	2.57466	3.6528	3.50162	0.592361	0.476494	0.885153	3.73159	3.71197	3.27225	3.96661	3.45438	3.87909	1.87576	2.22086	2.31018	3.46459	2.91314	2.89044	3.27696
CCCATAGAAAATTGACCCTG	BRDN0001246162	3.47343	3.82885	3.82431	3.60255	2.98419	3.01716	1.26075	0.53333	1.60312	3.74201	4.18963	2.16311	3.89954	3.50846	3.47035	2.99333	3.12125	3.03733	3.70472	3.1439	3.62782	3.37549
CCCATAGGAGAAAATCCGAG	BRDN0001256954	2.73802	2.94429	2.09115	1.72442	2.98859	2.94473	0.204533	1.53649	0.0744164	5.11098	2.3766	0.457047	2.59354	2.65795	2.88968	1.78341	1.77461	2.02609	3.18672	1.77807	1.2656	2.84127
CCCATAGGGACAGCACTGGT	BRDN0001271326	3.4474	3.31958	3.06929	3.83703	3.49474	3.16794	0.753101	0.666336	0.799991	4.16999	3.84856	3.36464	3.70852	3.32392	3.08278	1.88764	1.88946	1.92307	3.73564	3.27608	2.34629	3.00414
CCCATAGGGGACGTACACGA	BRDN0001289322	4.52507	4.11893	4.24893	3.50718	4.34942	3.9513	2.03458	1.82531	4.07502	5.33396	2.48703	5.12518	3.72505	3.81218	3.45368	3.6646	3.65258	3.46742	3.86391	3.39716	4.08657	4.54293
CCCATCACAAATGGAGACCG	BRDN0001248029	3.91873	4.30627	3.54281	3.46928	4.57539	4.19558	0.936502	0.53333	0.821758	5.63215	3.10802	3.33956	4.00579	3.67205	4.20554	4.10575	3.97541	4.06982	3.73328	4.22106	3.77634	3.40495
CCCATCACGGACCTGCACTG	BRDN0001298451	1.87588	1.18008	1.09319	1.35286	0.903147	1.53742	0.61645	1.3592	0.27708	2.21976	2.01307	2.20814	2.2528	2.62224	2.6076	1.55669	1.66604	1.50932	0.70503	0.831331	0.896628	3.75535
CCCATCAGACACCCCCATGG	BRDN0001292630	2.85264	2.21236	3.16215	2.50145	3.09035	2.2883	0.438717	0.834077	0.637673	5.71274	4.02367	2.33536	3.35809	3.65952	3.50853	1.20454	1.60572	1.40049	2.63076	2.49903	3.04347	3.17119
CCCATCAGCAAAAGGTGTTG	BRDN0001297221	2.01629	2.2313	2.62738	2.28849	2.97977	2.25274	1.06459	2.28854	2.29783	3.47104	5.1529	2.51184	3.26749	2.64275	2.78248	2.18099	2.18008	2.32301	1.63591	2.135	2.36428	3.59076
CCCATCCACTCACAAGCCGG	BRDN0001281483	4.98325	4.46674	4.54998	4.3372	4.33048	4.29507	1.63552	3.13737	4.22753	3.97181	4.24097	3.77324	4.98783	4.88461	4.8506	3.68176	3.83679	3.93975	4.64955	3.90074	4.2576	4.37742
CCCATCCATAGGGACACTCG	BRDN0001257002	3.55695	4.2013	3.55356	3.78749	3.90639	2.99939	0.663453	1.99678	0.984989	2.47088	2.74438	3.73721	3.8828	3.4042	3.6927	2.70865	2.45021	2.79783	3.76361	4.18878	3.64264	2.91685
CCCATCCGATGCCTTCAACG	BRDN0001240206	2.41288	3.09668	2.94086	2.9843	2.46464	2.27654	0.731206	1.50842	0.637673	2.3724	2.23819	4.19838	3.16045	3.1012	3.39083	1.63629	1.60572	1.47905	3.07955	3.67599	3.67544	3.6754
CCCATCCTCAGAGAATACCT	BRDN0001302382	0.929636	1.24365	1.94852	0.934381	0.420497	2.18518	0.105888	0.788107	0.037688	1.53908	0.343152	0.213803	1.15489	0.928722	1.80064	0.331009	0.511198	0.453491	1.56351	1.53728	1.1249	3.00414
CCCATCCTTAGCAACCACAC	BRDN0001259164	3.13949	2.90943	2.9955	1.97114	2.57409	2.91091	0.172395	0.0784845	0.145182	3.52029	3.04443	1.82298	3.33981	3.184	3.02376	1.88171	1.89863	2.03652	2.77056	2.65417	3.3493	3.95578
CCCATCCTTCAAGGATCGAG	BRDN0001306322	3.51579	3.00425	3.75333	2.99888	3.00171	3.54636	2.17907	0.417326	1.28051	2.3724	2.16698	3.66233	3.80274	3.18749	3.30047	4.2938	4.37173	4.26426	3.31511	2.98591	3.0546	3.41077
CCCATCGAAACGTCATCATG	BRDN0001298158	3.9926	3.53564	3.75333	4.17973	3.5434	3.0486	0.663453	0.666336	5.06276	3.20797	4.03098	3.21549	4.07374	3.79396	3.8347	2.17616	2.03378	2.21698	3.21738	3.63133	4.18098	3.3147
CCCATCGACAATGACGCAGA	BRDN0001299244	2.84823	3.15075	3.28596	2.12972	2.06713	3.28697	0.592361	0.640698	0.45475	4.05271	2.24449	2.25181	3.27393	3.22878	3.06825	3.01244	3.07751	2.95726	2.82908	2.58971	2.25278	3.01182
CCCATCGATCAGCAGAACTG	BRDN0001291422	2.40087	2.56575	2.77066	2.3198	3.32418	2.51532	0.974275	1.59106	0.245219	1.83995	2.25701	1.55318	2.80822	3.38911	3.25307	2.88195	2.64532	2.80394	2.79335	1.80671	2.61033	2.60785
CCCATCGGAGGACTCAAGGT	BRDN0001290767	3.0229	2.1069	2.21009	2.13853	3.01039	2.9071	0.708973	0.476494	0.0744164	1.5861	3.6325	1.232	2.89843	2.48131	2.51419	2.59008	2.56984	2.4098	3.19359	2.09685	2.8463	2.84987
CCCATCGGGAAGCGGCATCA	BRDN0001245316	3.65625	4.0794	3.52544	3.8207	4.25213	4.53351	7.67015	1.3592	0.536001	2.84792	2.97031	4.44167	3.19476	2.86851	3.67842	4.79179	4.77298	4.81454	3.50104	3.09443	3.55525	2.90039
CCCATCGGGATGGAACGCTG	BRDN0001283810	3.3129	2.80792	3.5706	4.01734	3.82014	3.83989	0.686393	1.40561	1.57776	2.39897	5.4569	2.59895	3.37015	3.62128	3.73472	3.82608	3.79811	3.77202	3.32453	2.93925	3.11961	3.50085
CCCATCGTTATCATGTCAGT	BRDN0001243117	2.95473	3.69878	3.6348	4.04102	4.00524	3.26929	0.355289	3.49303	0.637673	2.37775	1.76387	5.02964	3.36413	3.52789	3.56137	1.71839	1.96996	2.02085	3.37979	3.40654	3.66459	3.10811
CCCATCTACATCGATCTGCG	BRDN0001308967	3.19269	3.13071	3.06929	2.99404	3.09444	3.24837	0.61645	1.08282	0.368648	1.59532	1.78131	2.41914	3.21496	4.03994	3.25628	0.978848	1.20121	1.1158	4.01698	2.28502	3.41553	3.42235
CCCATCTACCATCGTGACTG	BRDN0001316335	4.86587	5.13496	4.90432	5.14812	5.7098	4.99996	2.37535	2.79789	1.56491	5.41236	4.95767	4.12836	5.33335	5.08056	5.32946	4.03141	4.03484	3.87585	5.03716	5.01393	5.02945	4.52694
CCCATCTACTCGTACAGGTG	BRDN0001289305	3.99459	3.69424	4.2343	4.56985	4.17315	4.10709	2.12971	1.31125	1.41546	4.48854	4.53893	5.37392	4.50141	4.29607	4.59331	3.66632	3.83201	3.78136	4.18324	4.40244	4.34629	3.65102
CCCATCTCTGAAGACCCCGA	BRDN0001307630	3.38781	3.68052	3.9452	3.72747	3.81023	3.12924	1.22986	1.82531	0.66201	2.53459	3.3048	3.0948	2.93543	3.88931	3.27854	3.23796	3.23241	3.41243	3.63072	3.8164	3.73544	3.94379
CCCATCTGCTCTTCCCCGCG	BRDN0001303569	4.12986	3.76745	3.54065	4.01972	3.86391	4.44307	1.33522	1.88112	0.755448	3.85382	4.37626	4.61887	4.28118	4.19554	4.12006	2.94014	3.14071	3.01113	4.4801	4.85391	4.14239	3.5063
CCCATCTGCTGCCTGCGCTG	BRDN0001310246	1.63063	1.23116	1.94199	0.762732	0.367424	0.743207	0.708973	0.98433	0.965567	3.17144	2.33586	2.37539	2.77232	2.29303	2.68583	0.9677	0.603814	0.926921	2.16947	2.34483	1.39379	4.12112
CCCATGACGTTTGGACCCCG	BRDN0001255307	3.09547	3.98396	3.75333	3.80419	3.65833	3.47872	3.16119	3.58328	9.25352	4.08088	3.84856	3.53337	3.87647	3.77783	3.67842	4.41365	4.42744	4.39158	3.4096	3.94435	3.85163	3.4733
CCCATGCACATGCAACCATG	BRDN0001251331	3.05773	2.95951	3.12802	2.93965	2.85037	2.41702	0.491771	0.764561	0.562099	3.21097	3.36099	2.93322	2.99895	3.02513	3.39956	1.56411	1.66066	1.99434	3.44745	2.14998	3.21691	2.71523
CCCATGCACCGCTACGACAT	BRDN0001282594	3.42682	4.04234	4.21817	3.98596	3.32418	3.48384	3.08123	1.55033	0.755448	2.76045	3.84026	2.53853	3.26427	3.24898	3.51122	2.46088	2.51425	2.53276	3.63325	3.27608	3.66459	2.91685
CCCATGCACGGTGCTAACAT	BRDN0001272595	4.66467	4.36463	4.36335	4.34673	4.33221	4.54213	1.57535	2.94654	3.8366	4.91776	5.7736	3.69631	4.90425	4.97635	5.00736	4.00984	4.05138	4.00625	4.50516	4.41954	4.31656	4.29484
CCCATGCCGCAAGAGAACGT	BRDN0001247164	2.38877	2.66197	2.42208	2.19027	0.786695	2.04671	1.24539	0.2237	0.821758	2.28391	1.40733	2.09282	3.48274	2.35027	2.9856	1.50365	1.40156	1.19241	2.57924	1.82549	1.1249	2.66741
CCCATGCCGCAAGAGCTACG	BRDN0001291414	5.60423	4.95484	5.33599	5.41961	4.91407	5.34696	3.62909	2.51002	2.68389	4.73895	4.23623	4.694	5.41202	5.27539	4.99108	4.40231	4.46573	4.59488	4.79555	4.93398	4.58369	4.49989
CCCATGCCGGAAGCGTCCGG	BRDN0001276365	3.1066	1.33989	3.19549	3.06505	2.58576	1.6781	3.76461	0.188744	0.821758	1.75197	2.29394	2.12253	2.3351	2.575	2.83921	2.82132	2.55542	2.76685	2.11261	2.60065	2.69097	2.36565
CCCATGCGACGACCTCCCCA	BRDN0001292307	4.55382	4.67133	4.9177	4.03631	4.30777	4.15121	2.06115	2.72046	1.40108	4.44202	3.7278	4.95152	4.30651	4.34696	4.3477	4.75498	4.70078	4.70113	3.83564	4.28522	4.15795	4.58986
CCCATGCGCCACAACCTAGG	BRDN0001253779	5.04916	5.27468	4.21411	4.57311	4.69464	4.44832	3.19358	2.07544	2.75914	3.5227	5.61847	4.84774	4.22584	4.38093	4.16173	4.85819	4.93829	4.88837	4.56466	4.25089	5.36949	4.26944
CCCATGGACAGCACCAGCGT	BRDN0001246832	4.20256	4.21722	3.74021	3.57687	3.72578	3.91574	1.68192	0.900396	0.66201	3.50813	2.88414	2.53853	4.45262	4.65274	4.07534	4.30159	4.11078	4.11604	3.84221	4.98081	3.94427	3.98338
CCCATGGAGATCCGTGCAGA	BRDN0001286887	3.69364	4.50227	4.50526	3.92619	3.97008	4.35079	3.32364	1.85905	3.20241	3.45339	4.67463	3.22099	4.09751	4.49812	4.17026	2.84588	2.78043	2.76057	4.17632	4.28012	3.75603	3.72764
CCCATGGCCAGACTGGTGAA	BRDN0001307606	3.91029	2.60016	3.51887	2.74579	3.17387	3.69948	0.204533	0.152919	0.308253	1.85538	3.16229	4.98182	3.56112	3.26891	3.36728	2.2699	2.25696	2.17039	2.49276	2.76534	3.00957	2.45849
CCCATGGGCAGTTCAAATCG	BRDN0001260597	4.64317	4.57945	4.13614	4.67044	4.56511	4.90866	1.34966	1.83664	1.21622	4.60155	3.85886	3.85868	4.8536	5.04151	5.00641	3.8399	3.85927	3.85685	4.29925	4.58437	4.95569	3.79149
CCCATGGTGATGACCAACCG	BRDN0001249640	3.2805	2.98949	2.5349	2.19027	2.38009	1.7648	0.172395	0.447213	0.685943	1.25475	2.31805	1.31668	3.05232	1.90875	2.26301	2.70194	2.86707	2.92675	2.94353	1.95906	2.95123	2.08901
CCCATGTACTACATCCCCGC	BRDN0001262134	1.13204	2.26846	2.23168	2.66885	2.96645	2.45923	0.383638	0.152919	1.18297	1.99432	0.835859	1.10681	2.2528	2.60667	2.18434	1.67793	1.89863	1.9509	1.89386	1.61491	2.27197	2.86691
CCCATGTGCCCAGATGCACT	BRDN0001273275	4.27012	3.76745	4.38157	4.3562	3.59048	3.80349	1.13299	1.70677	1.76916	3.66964	3.44	5.38988	3.71089	3.90212	4.11477	2.30132	2.37336	2.40578	3.26708	3.78076	3.16652	2.98866
CCCATTAACAGGCCTCTGCG	BRDN0001287304	5.24153	5.62971	5.41654	6.00237	5.86802	5.62648	3.33094	2.3131	3.3294	4.97187	5.23591	4.81082	5.43875	5.26385	5.31875	4.69202	4.82742	4.89411	5.22574	5.28808	5.34478	4.59498
CCCATTCAAATGGAGCACGA	BRDN0001244937	3.48769	3.9765	3.11647	4.09178	3.82014	3.40235	1.26075	3.2089	1.28051	3.36719	2.43838	4.37536	3.33674	2.99354	3.10431	1.78976	1.94804	2.08756	2.75671	2.6223	3.48297	4.46395
CCCATTCCCCCAGTGAGCAG	BRDN0001289851	2.46571	2.18022	1.87499	1.74763	1.51659	0.858089	0.897713	1.60438	2.59188	2.57244	2.82228	1.80843	3.28352	3.1049	2.95037	1.62214	1.66604	1.76899	1.73342	1.75865	2.42556	4.33519
CCCATTCCTCAGTTGTCAAG	BRDN0001249809	3.31929	2.91725	3.0842	3.12388	3.96785	3.35002	0.731206	1.97643	1.04173	6.17161	3.89537	2.83257	3.78258	3.72831	3.59977	2.70865	2.50827	2.73518	3.11254	3.71681	3.28463	3.17804
CCCATTCCTGGGACTACGGG	BRDN0001303622	3.34772	2.97832	2.94086	3.34163	2.94849	3.16794	1.62369	2.04644	0.0744164	2.66732	2.46561	2.46159	3.99415	3.25566	3.14643	1.99585	1.84745	2.12713	3.2507	4.01764	3.40252	2.7886
CCCATTCCTTAACTCCACGG	BRDN0001289841	2.00046	2.51512	3.35397	2.17322	2.9026	2.10104	0.41144	0.25783	0.308253	1.09488	1.18945	1.11865	2.22651	2.56429	2.38529	1.1464	0.942111	0.992666	3.15187	2.83651	1.77634	2.87535
CCCATTCGAACAGCGTGTGA	BRDN0001280949	3.49335	3.81845	3.39281	3.7535	3.69918	4.06841	0.491771	0.56093	1.24872	4.36862	6.68908	4.81173	3.44618	3.36771	3.60984	2.20017	1.95685	2.2352	2.78428	3.23803	3.86749	3.3209
CCCATTGAAGGTCGACTGGG	BRDN0001306295	4.64699	5.23299	4.43023	4.85006	4.4309	4.56042	6.14434	3.1691	3.1388	3.85765	4.62236	3.96744	4.52588	4.59471	4.53108	3.63143	3.6953	3.77825	4.30719	5.00881	4.78916	4.29799
CCCATTGACCAACTCCAGTG	BRDN0001293295	5.18664	5.00981	5.24804	4.11427	4.79226	4.57009	4.91252	2.09445	4.18197	4.926	4.62357	4.01415	4.65226	5.10201	4.87376	3.96008	3.73167	3.93836	4.61287	4.2068	4.79747	4.58986
CCCATTGGGACAATATCTGT	BRDN0001302365	2.49424	2.52026	2.94739	3.70985	3.66934	3.4476	2.1546	0.447213	0.637673	4.32909	2.18675	2.55606	3.74139	3.4398	3.60481	2.28345	2.35015	1.97279	3.18672	3.83506	4.0285	3.00414
CCCATTGGGTACCTAGCTCG	BRDN0001273477	4.1134	4.13578	4.38759	3.03706	4.54434	3.07259	0.355289	1.42075	0.821758	3.8403	2.99295	4.38397	3.43761	3.96659	4.1183	2.4569	2.42504	2.37735	3.27681	4.5123	4.2576	2.98085
CCCATTGGTGTTGAGAACCT	BRDN0001301662	4.13892	3.85961	4.10723	3.77343	3.6938	3.585	0.936502	1.75536	2.1848	3.44066	3.80871	3.80106	4.23081	3.89359	3.92417	3.61901	3.66203	3.62602	3.81797	4.12767	3.33112	3.25771
CCCATTGTACTAGACGGCCC	BRDN0001274651	5.3664	5.43374	5.7792	5.11838	5.12262	5.36373	4.93783	3.0908	2.83066	5.55389	4.88893	4.80166	5.52624	5.43384	5.39206	3.83377	3.93921	3.77046	5.60192	5.26676	5.58241	4.64769
CCCATTTACTTCTTGTCCAG	BRDN0001288255	4.22146	3.91534	4.32496	4.69154	4.30777	4.60693	0.774669	1.02453	1.38655	3.58421	4.62598	4.81355	4.49867	4.35164	4.3173	2.23778	2.54085	2.73518	4.94246	3.82809	3.70399	4.25009
CCCCAAAAATAATCCGAGAA	BRDN0001261963	2.14423	2.53558	2.47281	2.61938	2.23208	2.59794	0.0714486	0.291171	0.308253	1.35588	2.2127	1.80843	1.94137	1.84823	2.15025	5.72719	5.62729	5.63632	2.69511	3.55179	2.24308	2.20074
CCCCAAAACTCGAGTCCGCG	BRDN0001299543	1.72032	1.77808	2.21009	1.32227	0.615184	1.55699	0.774669	0.53333	0.368648	2.5489	2.15365	2.15739	2.52507	3.11227	2.64235	2.00679	2.17254	1.88894	2.03058	1.76839	1.91709	1.99914
CCCCAAACCCAAACTCGAGG	BRDN0001265997	2.52775	2.3631	2.74087	3.12831	1.89967	3.05893	0.640143	0.716284	0.509423	2.21976	1.38469	2.88551	2.66871	3.01729	3.16019	1.349	1.28051	1.44814	2.88107	3.50011	3.19194	4.09605
CCCCAAACTGCTATACCGCG	BRDN0001251355	4.04561	3.55331	3.84196	4.17332	3.73889	3.67506	2.25775	2.60589	0.509423	4.17308	3.25884	4.07162	3.93245	4.28307	4.21547	3.14947	3.14071	3.2979	3.81797	4.17237	4.67664	3.54386
CCCCAAAGAAAGGCGTTCAA	BRDN0001315782	3.823	2.93661	4.25816	4.08496	3.67754	3.51918	2.69673	0.25783	0.885153	2.60477	1.76387	2.14586	3.46317	3.91694	3.69033	0.814352	1.0029	0.938089	2.77056	3.68373	2.94527	2.81518
CCCCAAAGAGGACCTTACGT	BRDN0001292081	3.1787	3.07237	3.50785	3.36808	3.30314	3.47615	0.753101	0.505192	0.482345	4.75344	4.43943	2.31492	3.0144	3.75681	3.75754	2.56441	2.72995	2.57272	3.37678	3.49426	3.20198	3.21842
CCCCAAAGGATGGAGTCACA	BRDN0001240282	4.67841	4.52547	4.66253	4.1967	4.7027	4.84641	1.83348	1.94535	3.33319	2.63638	4.92175	3.6213	4.84066	4.52875	4.84847	4.31264	4.36513	4.38139	4.51617	4.16686	4.41265	4.17341
CCCCAAATAATGGGCTACTG	BRDN0001299380	4.96807	5.0698	5.12151	5.34167	5.00484	5.22076	1.92312	7.32799	1.24872	4.2927	4.46664	4.56471	5.20876	4.93121	4.77543	4.88362	5.04795	5.01439	4.93633	4.64774	4.5546	4.0143
CCCCAAATTCCGAAGGCCTG	BRDN0001289843	4.1551	4.12062	3.9582	3.73039	4.06063	3.59687	5.5483	1.75536	0.777891	3.30109	3.36099	2.71269	3.79158	3.16994	3.63224	3.64374	3.46315	3.61214	3.18672	3.74914	3.03788	3.1435
CCCCAACACTGACCCAACAG	BRDN0001264397	2.72363	3.4707	4.07027	3.58333	2.98419	2.79208	1.04698	0.716284	3.98143	5.01717	4.02	3.75439	3.24802	2.91562	3.27538	2.46485	2.52317	2.66634	3.42719	3.39087	3.97094	3.68023
CCCCAACAGCTGAAAATGTG	BRDN0001264370	3.93756	3.55832	3.17891	4.02923	3.94086	3.80758	1.13299	0.614596	1.86661	3.98766	4.17486	4.2558	3.8891	3.36771	3.48957	2.7773	2.8268	2.68304	4.12694	4.02781	3.60529	3.38143
CCCCAACCAGCACCAGACTG	BRDN0001252043	4.49714	4.36033	4.09698	3.67092	3.2996	3.79733	4.70493	3.06211	1.28051	5.32913	4.37051	4.1773	4.44266	4.78087	4.92608	4.26676	4.25163	4.13557	4.85633	5.00057	4.45105	4.3413
CCCCAACCAGTTGACTACCA	BRDN0001312957	4.27999	4.2013	4.84604	4.43695	4.00524	3.62263	0.465488	1.13883	5.62516	3.66964	5.47778	3.57263	4.98195	4.70731	4.51911	5.23055	5.29799	5.19282	4.17111	3.76625	4.01433	4.24684
CCCCAACCTCCGGATTGATG	BRDN0001279217	1.84962	1.02948	1.50129	0.716428	0.471686	0.993507	0.172395	0.355627	0.212638	1.71013	0.767483	1.62135	1.26233	1.40757	1.47675	1.41615	1.66066	1.672	0.563711	1.44313	0.364277	3.12237
CCCCAACGAGAAGGTCGCCA	BRDN0001305524	4.17814	3.94624	3.29368	3.17186	4.03107	3.13902	5.74755	0.788107	4.13493	2.27819	3.45638	3.53337	3.57421	3.06367	3.43114	3.33007	3.2068	3.35734	4.21903	3.33952	3.46223	3.37549
CCCCAACGCGCAGTGCGAGG	BRDN0001251624	3.74441	3.96145	4.28551	4.1776	3.22697	3.41044	3.07255	1.26166	0.777891	4.05605	2.07096	2.29419	3.12885	3.15574	3.04246	2.01764	2.2534	2.02609	4.45459	3.07886	3.07113	3.3147
CCCCAACTCACCAATGGACA	BRDN0001295970	4.93931	4.57698	4.89252	5.00978	4.9106	4.99459	2.48409	1.27838	3.27126	5.4724	5.31888	6.14365	4.74664	4.81515	4.96582	4.1885	4.22271	4.10245	4.64078	4.76792	4.54871	4.61781
CCCCAACTTTCGCGACTCCG	BRDN0001316851	5.07016	5.41729	4.83286	5.06856	5.30127	4.80097	1.97061	3.62637	3.28307	5.17004	5.04602	3.99179	5.272	4.97735	4.993	3.52138	3.67276	3.85538	5.01793	4.7594	5.24753	4.46953
CCCCAAGAAACACGGCTCCG	BRDN0001312080	4.80794	4.66089	4.68715	4.67801	4.6271	4.64056	1.80231	3.72115	1.34205	3.85765	4.06164	5.62441	4.45969	4.62981	4.75629	4.04075	3.84392	4.09748	4.04764	4.99953	4.74176	4.14226
CCCCAAGAACTACCCCCCGG	BRDN0001278910	3.42386	3.15737	2.86	2.3352	2.6202	3.02771	1.11619	0.116182	0.45475	3.44831	1.44065	1.96092	3.37315	3.23216	2.90202	3.68516	3.79811	3.93279	2.62569	1.54863	2.72619	2.7886
CCCCAAGCACCACCAATGGG	BRDN0001268578	4.21461	4.18843	4.19226	4.09404	3.64724	3.80349	1.40603	1.57761	3.81234	2.87846	3.69826	3.0767	4.40652	4.27652	4.05706	4.30933	4.35684	4.31333	3.82241	3.71177	4.46362	3.39324
CCCCAAGCACTGGCGCTATG	BRDN0001242790	3.33199	4.2361	3.9775	4.07352	4.0648	3.84785	3.84071	1.31125	8.19705	5.23343	3.80018	3.52894	3.93448	3.6894	4.06257	3.50989	3.6266	3.65846	3.83564	4.13145	4.42342	3.07183
CCCCAAGCTCTGGGGGCTGT	BRDN0001301986	3.55695	3.66899	3.30899	3.85584	4.22068	5.6466	0.992797	1.13883	0.755448	3.22886	3.12178	4.4604	3.82701	4.08373	3.84326	2.1269	2.16496	2.132	3.9817	3.98042	3.41553	2.22737
CCCCAAGGGTATGTACCGTG	BRDN0001251097	4.94345	4.66089	4.2276	4.00294	3.84462	4.63252	2.57908	4.61362	2.71911	5.08093	4.33551	4.12249	4.07005	4.17808	4.4771	4.14463	3.96781	3.92298	4.68655	4.16502	4.05368	3.76901
CCCCAAGGTACATTGCAAAG	BRDN0001308162	4.50978	4.04412	4.01688	4.30236	4.11195	4.71649	2.45098	1.19276	1.04173	4.01369	4.97862	4.67006	4.60711	3.93991	4.18717	2.79001	2.77048	2.62202	4.01505	3.64989	3.0546	3.69938
CCCCAAGGTCTTCTACATCG	BRDN0001261994	2.51667	2.22501	2.8738	2.22376	3.11873	2.81258	0.139525	0.355627	0.777891	3.98415	1.54646	5.04368	2.51425	3.05604	2.88554	2.19061	2.07884	2.16088	3.3888	2.05767	3.385	3.16432
CCCCAAGTCAGTGACGGTGA	BRDN0001293961	4.20601	4.71684	4.54028	4.70642	4.77325	4.48964	2.36828	2.74473	1.68853	5.12219	3.90336	3.70025	4.91972	4.66783	4.90579	3.86565	4.016	3.98218	3.90216	4.84012	4.1911	4.28854
CCCCAAGTTCCCTCCATGCG	BRDN0001253437	3.55966	4.1408	3.86113	3.95389	4.36812	4.15764	1.48665	2.42996	1.04173	2.96638	2.95118	3.20997	4.09206	4.53699	4.17874	4.33667	4.36926	4.40874	3.81352	4.60626	4.67664	3.54915
CCCCAATGATGAGACCACTG	BRDN0001246377	3.29355	2.95951	3.39759	2.9346	2.13221	3.07259	0.81686	0.614596	0.0744164	3.76057	3.18212	2.91975	2.49234	2.84657	2.43144	1.24203	1.29448	1.2017	3.64582	2.51068	1.7492	3.15047
CCCCACAAACTCATTCTCTG	BRDN0001244922	2.98721	3.59047	2.61511	3.01332	2.97977	3.47358	1.082	0.666336	0.777891	2.23754	3.24947	2.98911	3.14298	2.86415	3.11496	1.77704	1.91679	2.03131	2.87681	2.93493	3.0766	4.13173
CCCCACAACATCGATCCAAG	BRDN0001262140	3.05391	3.4707	3.39998	3.53412	3.80525	3.20872	0.542942	1.1204	0.368648	3.39914	2.1736	2.46624	3.24475	2.96938	3.40825	2.02841	2.12255	2.26654	3.23414	3.48543	3.68263	3.75535
CCCCACAAGCCACACGAACA	BRDN0001278832	3.16101	2.68047	3.6469	3.03706	2.35304	3.60629	1.13299	1.175	0.685943	2.97347	2.92787	1.53563	3.44333	3.83241	3.13949	4.21231	4.06875	4.0455	3.62818	2.78946	3.10363	2.68673
CCCCACAAGGGCGAGCACAG	BRDN0001249568	3.42089	3.6874	2.79624	3.11944	3.06558	2.86061	0.640143	0.25783	0.397924	1.7765	3.29269	4.41551	2.92729	3.21857	3.34032	3.3015	3.39351	3.36564	2.73333	2.84574	3.44542	2.56673
CCCCACAATGGAAACCAGCA	BRDN0001278087	3.73727	4.01709	3.02362	3.93632	4.45017	3.61331	3.45635	0.834077	0.821758	3.90663	3.5484	1.98699	3.53189	3.76852	3.66158	4.08527	3.98297	3.95357	3.03817	3.4676	3.54345	3.51713
CCCCACACAAAGTTGGACCT	BRDN0001302279	4.6809	5.02979	4.13327	4.4262	4.3374	5.05088	2.17907	1.88112	1.18297	3.57725	3.80871	4.77666	4.96614	4.60911	4.96778	4.20877	4.34431	4.35142	5.07392	5.13745	4.30496	4.03329
CCCCACAGACGAATACCTGG	BRDN0001315589	1.43256	2.35161	1.96795	1.78176	1.78292	1.89351	0.355289	0.417326	0.426617	3.47354	1.82402	1.09487	1.70472	1.81246	1.64287	2.42057	2.30603	2.55469	2.4126	2.20121	1.1249	2.6771
CCCCACAGATGGTTTCACGA	BRDN0001241665	3.03072	3.06887	3.02052	2.66885	3.00171	4.35499	3.41918	1.04422	0.179304	2.95926	3.64922	3.27754	3.92429	3.31117	3.21399	2.04441	2.05853	1.88894	3.14834	3.38138	3.16652	3.09371
CCCCACAGCCGAGCACACAA	BRDN0001250539	3.79575	3.91729	3.35397	3.66789	4.3374	3.06578	2.60339	1.81388	0.308253	4.54437	5.72147	3.2455	3.21496	2.95305	2.76456	2.51549	2.30258	2.36499	3.23747	3.11747	3.32654	3.86542
CCCCACAGGAATCCTCAATG	BRDN0001250810	2.29457	2.7257	2.97325	2.69297	3.36875	2.86847	0.204533	0.716284	2.15081	2.76045	2.14694	1.71012	3.44047	2.6529	3.45088	2.93729	2.951	2.9155	2.84226	1.21998	2.51688	3.10811
CCCCACAGGCTCTCACAGGT	BRDN0001299811	4.43962	4.55585	3.96466	4.36748	4.12799	4.24769	5.25608	1.3592	2.44534	3.81487	3.78729	3.95098	4.30651	4.32333	4.36861	2.76125	3.04897	2.92114	5.05424	4.28182	4.57599	4.24358
CCCCACAGTCTAACACCCGA	BRDN0001313231	0.713676	0.760601	1.36143	0.215091	0.164597	0	0	0.0397759	0	1.56748	2.02043	0.299523	1.0687	1.61901	1.756	1.70503	1.85689	1.77523	2.54204	0.61088	1.10363	2.83263
CCCCACCAAACGCTACAGTG	BRDN0001277396	2.79876	2.41373	3.59787	3.04176	3.46346	2.63983	2.5292	9.57929	1.48532	2.13377	1.64503	1.11865	2.57282	2.8243	2.852	1.93991	1.76462	1.92307	3.3214	2.633	2.89044	2.44721
CCCCACCACCACACACCTTG	BRDN0001255961	1.84076	2.07928	2.85305	1.60241	2.81612	2.68499	2.74669	0.25783	0.397924	2.08222	2.04952	2.5517	3.46035	3.38911	3.56655	1.88171	1.58883	1.85399	3.30246	1.2481	1.90485	3.94379
CCCCACCAGGAAGAACACGC	BRDN0001277681	2.83936	0.955466	2.79986	3.50718	3.26737	3.01362	1.06459	0.811275	0.368648	3.07914	3.71651	1.41598	3.00282	3.04453	2.86046	3.27461	3.4907	3.40641	1.84234	2.48137	2.73313	4.35947
CCCCACCCCACAACCCAATG	BRDN0001265667	3.19617	4.2913	4.30473	4.31407	3.87346	4.26564	1.82316	1.94535	2.116	3.33727	3.11492	3.45614	4.44978	3.97065	4.17196	3.86865	3.80422	3.82111	4.14654	3.6233	3.83559	3.5649
CCCCACCCCCAGGTTCTACG	BRDN0001249953	3.71076	3.61231	3.24143	3.76776	3.46662	3.2752	0.172395	0.152919	0.92592	3.58884	2.9892	2.96963	2.55708	2.89439	2.75552	2.7773	3.03448	2.88985	2.6854	2.57868	2.80077	2.82393
CCCCACCGCAGACGTCAATG	BRDN0001276607	3.21	3.90358	3.11937	4.12318	4.17315	3.70607	1.30589	0.417326	0.799991	4.43433	3.78944	3.88318	3.87224	3.58199	3.88946	2.55699	2.73252	2.85492	3.5203	4.08739	4.0509	3.12237
CCCCACCGCGAACCACAGGA	BRDN0001255997	2.81242	3.07587	2.96038	3.15025	2.36663	3.05549	1.16601	0.614596	2.29005	2.80882	3.11147	2.85398	2.80378	2.94894	3.00861	4.90496	4.90284	4.81681	2.84662	3.59073	3.03788	3.45651
CCCCACCGGCACCTACCACG	BRDN0001257735	0.151003	0	0.315136	0	0	0.110071	0.0361666	0.2237	0.0744164	0.1326	0	0.0253818	1.14088	2.14992	1.11608	0.365394	0.437612	0.484291	0	0	0	2.46969
CCCCACCGGCCGAGACAGCG	BRDN0001302479	3.31929	3.33425	3.34657	3.94137	4.52629	2.1209	0.61645	0.942974	0.536001	3.28123	3.17884	4.33025	3.64789	3.14499	3.62977	4.58939	4.57129	4.55917	3.39477	3.01484	4.03975	2.90864
CCCCACCGGTATCATACTCG	BRDN0001252023	4.88862	5.02346	4.77614	4.28858	4.31304	4.30234	2.12971	1.64363	2.46622	2.8285	4.18144	3.24009	3.85946	4.10421	4.04226	3.43295	3.35072	3.3943	4.46456	4.82153	4.11076	3.68504
CCCCACCGTTCAATGCTGCG	BRDN0001251870	3.80033	3.50224	3.36378	3.8207	4.05224	3.89667	1.14959	2.15908	0.66201	2.64529	4.72958	3.53778	3.78709	3.745	3.30667	2.44489	2.5612	2.54377	3.90425	3.33952	3.81284	3.49538
CCCCACGACGAAGTGCACGT	BRDN0001241541	3.30969	3.41931	3.33165	2.38786	2.14803	3.20562	0.326372	0.56093	1.19969	3.91954	2.73992	3.57048	3.36413	3.55789	3.58708	2.01222	2.13811	1.9564	3.79782	3.74421	2.29091	3.34542
CCCCACGACGTTCGTTATGG	BRDN0001285757	5.30652	5.0698	5.04661	5.2173	5.35167	5.23374	2.89192	4.94743	2.05298	4.99731	5.5527	4.46968	5.38107	5.05401	5.34084	5.52149	5.51327	5.55478	5.0218	4.95011	5.09558	4.50806
CCCCACGGCCGAGACCGTCG	BRDN0001314516	4.5443	4.81533	4.47729	4.92959	4.92444	4.95088	1.56301	1.80237	4.91111	5.23417	6.08806	4.91803	4.65596	4.77739	4.5844	5.48237	5.54975	5.56922	4.65827	4.7422	4.45944	3.77354
CCCCACGTTGCCGCGGACCG	BRDN0001268253	2.35182	2.37451	2.84957	2.61308	3.04882	2.38453	1.67046	0.2237	0.245219	4.67515	3.41227	2.53853	3.07091	3.31117	3.5299	2.25163	2.45021	2.49166	2.63582	3.18448	2.83988	2.30443
CCCCACTCACACAGCCACTG	BRDN0001265167	3.60484	3.02612	4.1304	3.25924	3.42177	3.69727	0.567863	2.67698	5.05013	2.85178	2.57967	3.46776	3.02206	3.184	3.17383	3.14453	3.01353	3.14486	2.97975	3.4374	4.47195	3.46213
CCCCACTGGTCACACAAGAG	BRDN0001305684	3.63591	3.82885	4.20868	3.39405	3.17387	3.26036	0.795919	0.691526	1.13161	3.35638	3.67977	3.22099	3.56899	3.30796	3.63963	1.73163	1.81392	1.80604	3.20723	4.35313	3.96211	3.2382
CCCCACTGTGCGCGCCACCG	BRDN0001301838	3.82749	3.86366	3.24939	3.54741	3.66934	2.46442	1.37812	2.03665	0.45475	3.65868	2.28174	4.74931	3.30881	3.1593	3.22058	3.22163	3.11143	3.08584	3.2474	3.79512	3.45385	2.62798
CCCCACTTCCTGCATCACAC	BRDN0001277323	2.65957	3.02973	3.12802	3.31469	3.21951	2.85272	0.663453	0.152919	0.509423	2.35078	2.89219	1.53563	2.87323	2.60667	2.546	1.87576	1.50725	1.90041	3.19359	2.43931	2.57213	3.58047
CCCCACTTCTTCCACCCGAG	BRDN0001306968	3.80489	3.24386	2.97645	2.71669	3.36537	3.47615	1.02914	1.37484	0.905681	2.85178	2.93957	3.2072	3.02588	3.6367	3.45368	3.51373	3.53548	3.57328	3.10163	3.69654	3.88317	2.89209
CCCCAGAACAAAGTCGTCCA	BRDN0001291255	4.71766	4.51004	4.73989	5.13937	5.07376	5.32716	2.08725	1.32741	1.40108	4.95047	5.4086	5.34838	4.91972	4.77042	4.60216	5.04876	5.02511	4.96407	4.63701	4.65038	4.8431	4.51348
CCCCAGAACCGACCACACCG	BRDN0001264680	1.05751	1.44099	1.57913	1.01311	2.3115	1.40332	0.383638	0.25783	0.145182	1.64057	1.41852	1.52677	2.15162	1.92559	1.69109	0.750742	0.46256	0.656438	0.68567	1.72903	1.3034	3.60607
CCCCAGAAGTTAAATCCATG	BRDN0001309949	2.6646	3.5331	3.09896	2.81335	3.72049	2.74594	0.465488	0.355627	1.09633	2.38309	2.39938	3.53558	3.36413	3.53339	3.12552	1.46453	1.69264	1.44814	3.65082	2.96064	2.55656	2.56673
CCCCAGACGAACTTGCAGCG	BRDN0001307715	4.89826	4.03876	5.23674	4.17117	4.52023	4.83042	2.55435	5.36353	1.83485	3.48847	4.90494	4.25178	4.56968	4.35164	4.32649	3.44907	3.4647	3.44215	4.64204	4.46666	4.96604	3.95179
CCCCAGACGAGGTGACTGTG	BRDN0001246914	3.5996	4.18195	3.97909	3.25924	4.02037	4.30234	1.39214	1.42075	0.905681	2.41469	4.27984	4.4789	3.43474	3.76852	3.73011	4.45315	4.42585	4.47733	3.54468	3.96356	3.968	3.45651
CCCCAGAGGAGCTCTATGAG	BRDN0001303333	4.36124	3.55832	4.3888	3.57687	2.71883	3.07937	2.11287	0.691526	0.66201	3.63204	3.1388	3.00515	3.71326	3.15574	3.29111	2.26079	2.31633	2.17039	3.57393	3.88067	3.48297	4.22388
CCCCAGAGGATACATACCTG	BRDN0001265465	3.50742	4.0548	3.77921	3.44109	3.19687	3.50162	0.663453	0.9638	1.21622	3.87858	3.68673	2.6771	3.93853	4.23997	3.59724	4.33992	4.26321	4.30473	4.02085	3.36542	3.9171	3.5063
CCCCAGAGTCTAGCATCCGG	BRDN0001259985	2.72844	2.07928	2.04921	1.79296	1.57627	1.68701	0.41144	0.25783	0.368648	0.366031	0.86887	0.681194	1.37435	1.55553	1.40916	0.614433	0.45014	0.656438	2.14841	2.29853	2.05644	2.90039
CCCCAGAGTCTAGCATCTGG	BRDN0001296648	2.97512	3.1441	2.82493	2.94468	2.67036	2.9071	3.39152	1.00457	1.67663	3.82471	3.9113	2.91636	3.49931	3.68199	3.80214	3.30814	3.18448	3.5315	2.93126	2.58971	2.50882	3.21842
CCCCAGATCCGAGTTGTTGG	BRDN0001300397	4.45712	4.2532	4.45796	4.33529	4.29894	4.72408	1.89385	1.26166	4.23768	3.4381	3.92314	3.87273	4.99564	5.0093	4.63827	3.3666	3.31521	3.45969	4.90214	4.28012	4.66761	4.20725
CCCCAGCAAATGCTATACGT	BRDN0001291042	1.30951	2.88571	3.55356	2.3198	0.993489	2.24673	1.02914	0.291171	0.0744164	1.09488	1.51552	1.21003	2.65891	2.15707	2.28203	2.05499	2.28521	2.36499	1.76143	2.57868	0.945263	3.02706
CCCCAGCACGAACACAAGGC	BRDN0001243689	3.21	3.86972	3.28079	4.07123	3.22325	3.39693	0.465488	0.323759	2.60449	2.8363	4.68278	4.34544	3.47996	3.35844	3.40246	3.78697	3.88025	4.00492	3.63577	3.51465	3.5747	3.23164
CCCCAGCACGAGCACCAGCG	BRDN0001249983	2.967	2.9633	3.36133	4.06431	2.56823	3.539	7.4981	0.386806	0.755448	3.18982	3.78296	3.53778	3.32749	3.48593	3.23366	2.39584	2.49019	2.46489	3.88103	3.8117	3.76622	2.66741
CCCCAGCAGGTAATCCGGGA	BRDN0001301830	3.65625	3.06887	3.43993	4.05736	2.82106	3.0242	1.69329	1.10173	0.338767	3.12444	4.83775	2.97616	4.02308	3.8167	3.92618	3.47292	3.2858	3.39227	4.05332	3.75159	3.52757	3.44521
CCCCAGCAGTTCTTGCAAAG	BRDN0001287379	3.75859	4.55209	4.04763	4.41356	4.37486	4.8837	0.897713	2.28854	0.755448	4.97893	2.72197	3.74678	4.19057	4.03994	4.05338	3.4146	3.64579	3.37799	4.31193	3.79274	3.81611	3.40495
CCCCAGCATCTACGACACGC	BRDN0001270863	2.51667	2.13399	1.89542	2.50826	2.71883	3.76615	0.383638	0.505192	0.110233	1.53908	1.47321	2.28896	2.2593	2.06888	1.83538	1.67793	1.84271	1.83022	2.6155	2.46349	2.94527	2.91685
CCCCAGCCACAAGACTCAAG	BRDN0001284933	2.4366	2.81631	2.99235	3.26729	2.88382	1.79807	0.204533	0.417326	0.037688	1.97326	2.26323	2.46624	2.74942	2.45836	2.38529	2.06024	2.20617	1.84809	2.99556	1.80671	3.65366	2.29187
CCCCAGCCTACCTTCCACCA	BRDN0001268637	3.23726	3.54577	3.80284	3.04645	4.15173	3.61098	1.89385	1.90285	1.98709	3.10842	3.84026	2.20814	3.58201	3.67703	3.43114	2.1954	2.53792	2.37735	3.97574	3.91834	3.33569	2.9492
CCCCAGGAAATCATCCACAA	BRDN0001299214	2.33299	2.77387	2.72192	1.86901	2.73464	1.93149	0.235971	3.75739	0.308253	1.93017	3.24319	3.25626	3.53457	2.75534	3.36728	1.82725	1.67674	1.78763	2.62569	2.81318	2.90895	3.21842
CCCCAGGACTTCCTGAACCG	BRDN0001257729	4.54293	4.39295	4.45911	4.12539	4.0417	4.39903	1.55056	1.19276	3.37795	3.58421	3.87723	4.16736	4.55259	4.83534	4.37895	4.69709	4.67499	4.61416	4.47588	4.82853	3.82588	3.87808
CCCCAGGATGCATTATCCCG	BRDN0001269512	2.82145	1.99312	1.7975	1.58963	0.74569	2.99939	0.172395	0.386806	0.509423	1.30057	0.477636	0.846959	2.04281	1.46629	2.31932	1.00089	1.34901	1.41655	1.17655	1.74885	3.22185	2.76152
CCCCAGGCCCCGAACGACGA	BRDN0001249335	3.70345	3.84123	4.32621	3.41233	3.92027	4.04435	1.59972	1.3903	1.04173	4.14666	3.26195	3.63374	3.27713	4.03801	3.4841	2.84283	2.9707	3.01904	3.63577	4.54666	3.67544	3.33932
CCCCAGGCCCTATCCGTCCG	BRDN0001297717	3.92922	3.09323	3.25467	3.07884	3.3955	3.57304	0.567863	7.11089	0.426617	3.80497	2.63829	3.83555	3.97453	3.21515	3.56137	3.27235	3.06738	3.13033	3.8725	3.7711	3.77634	2.84127
CCCCAGGGCCCTACACGCCA	BRDN0001293234	3.08425	3.6362	3.74585	3.10603	2.45831	3.42115	0.355289	3.72726	0.308253	2.21379	3.64208	2.70486	3.86586	3.13417	3.09359	1.95128	1.98725	2.04687	2.6854	3.36221	2.1631	2.87535
CCCCAGGTCCTGGTGAACGA	BRDN0001309829	4.06095	3.75222	3.86113	3.55071	3.82261	4.16722	1.73789	3.74541	7.96368	3.70415	3.93488	3.54438	3.75065	3.69678	3.64209	2.02303	2.19876	1.99434	4.143	4.30877	3.11961	3.61113
CCCCAGTAAACGCTCCACAG	BRDN0001274632	3.50462	4.07066	3.49452	3.30689	2.59156	3.03121	7.27956	0.614596	0.799991	2.6847	3.10802	3.13032	2.40711	3.29182	2.55645	3.48274	3.4831	3.25389	3.48992	3.89408	3.17674	3.81363
CCCCAGTCAAAGCTTCGAGG	BRDN0001246762	1.35999	1.36297	2.03086	1.17595	1.98142	0.726022	0.355289	0.152919	0.145182	2.31215	0.477636	1.65427	2.19295	1.73817	1.18505	1.56411	1.47696	1.40049	1.25746	0.474735	0.92115	2.2792
CCCCAGTCTCCAGAACACAG	BRDN0001268902	0.179395	0.614338	0.504373	0.692706	0.133146	0.0283151	0.139525	0.0784845	0.110233	0.528902	0	0.0253818	0.810005	0.591575	0.967381	0.0217216	0.0987862	0.141979	0.0613761	0.214684	0	3.59076
CCCCAGTGAGACCTTGTCGT	BRDN0001269477	2.8438	2.92114	2.57345	2.78558	2.55642	2.3287	0.296863	1.3903	0.587733	3.66745	4.06698	2.68906	2.87746	3.53339	3.21069	1.71839	1.64439	1.99968	2.79335	2.23672	2.30961	2.86691
CCCCAGTGCGCCCTTCACCG	BRDN0001282408	4.47584	4.36177	4.38519	4.51849	4.51718	4.20337	5.96424	1.69436	2.116	4.99208	4.70922	4.84596	4.69484	4.91865	4.73805	4.57294	4.54306	4.56097	4.26867	4.27159	4.15795	4.37146
CCCCAGTGGCCCGAAGAAGA	BRDN0001295775	5.2541	5.42965	5.0745	5.33498	5.46495	5.41288	1.46027	2.3452	3.05399	4.45601	5.13181	4.58406	4.96416	5.31187	4.92406	4.01797	3.98297	3.91311	4.9797	5.05131	5.5395	4.20391
CCCCAGTTAGAGCACACGGG	BRDN0001245502	3.55153	2.90156	3.59579	3.5801	3.21576	3.24536	0.592361	1.56403	0.426617	2.6184	3.03718	2.73209	2.9794	4.20592	3.48684	1.71173	1.84745	1.82421	3.54468	2.60065	2.79415	3.12237
CCCCAGTTTGACGCATTGCA	BRDN0001284032	4.22827	3.90358	3.77555	4.55019	4.53233	4.1704	1.62369	0.942974	2.08933	3.92686	4.23623	2.40953	4.07374	3.53887	4.12884	2.7741	2.74528	2.86666	4.47306	3.8164	3.79304	3.35752
CCCCATAACAGGACGAACTG	BRDN0001244173	4.90465	3.927	4.09404	3.86117	3.63045	4.45616	3.30894	5.943	1.72363	3.3965	3.90932	3.74104	4.0719	4.10236	3.87909	3.79488	3.87794	3.78909	4.04764	4.37082	4.12402	4.05946
CCCCATAACTGTAATTCACA	BRDN0001282167	2.14423	3.12734	2.51744	3.29513	2.54451	3.08612	0.61645	0.588013	0.612919	2.23164	2.92002	1.33709	3.0144	3.37385	3.30047	3.26554	3.1826	3.24043	2.79335	3.62061	2.56436	3.30848
CCCCATCCACACGAGACAAG	BRDN0001250091	2.88748	3.05476	3.23075	2.48773	2.97977	2.37354	1.82316	0.505192	0.709485	2.02877	2.16033	3.08879	2.55708	3.42507	2.97784	2.33641	2.27468	2.5763	2.03824	3.23452	3.29404	3.09371
CCCCATCGTAGACCAGACAC	BRDN0001312977	2.46571	3.24075	1.72325	3.25114	2.76573	2.1662	0.296863	0.323759	4.90729	3.62305	3.4618	1.42554	3.32129	2.96532	3.1974	1.89942	1.79931	2.0103	2.96377	2.20121	3.34024	2.82393
CCCCATCTCGACTCTTAGAG	BRDN0001313287	3.77497	3.98768	4.49748	3.89794	4.08343	3.76194	1.40603	0.834077	2.32095	3.94321	3.7278	3.3696	3.87012	3.87854	3.94619	3.29705	3.20495	3.2131	4.31823	3.86487	3.84843	3.80923
CCCCATGCAGAAATCCGCAA	BRDN0001274069	2.91307	3.13742	2.56072	2.3198	3.05303	2.80032	0.235971	2.80368	0.587733	1.7765	2.02043	4.22738	2.79038	3.7235	3.29111	1.5342	1.48915	1.73097	3.11254	3.02706	2.38206	3.19162
CCCCATGGATACTCACGGGT	BRDN0001297106	2.87885	3.08284	2.79624	1.32227	1.80305	1.71341	0.857853	3.66821	0.338767	3.57258	1.36168	1.21003	2.11626	2.15707	2.70004	1.92846	1.88485	1.87739	2.2039	3.45559	2.48434	2.50277
CCCCATGGCTCGCTCCCATG	BRDN0001252326	4.69571	4.84228	4.1347	4.91941	5.28972	4.68793	4.42363	1.10173	1.47162	3.65648	4.61386	4.32003	4.63362	4.88998	4.71257	3.98656	3.89865	3.95632	4.73208	4.68935	4.65488	3.46773
CCCCATTGGAGAAACCTGGT	BRDN0001283500	3.32248	3.1441	2.80347	2.79675	2.72412	2.25274	0.172395	0.25783	0.612919	2.57244	1.6919	1.43504	2.51967	2.53167	2.307	3.00701	3.06127	2.75426	3.70952	2.81788	3.01528	2.5351
CCCCCAAAAAGTCTCGTGTG	BRDN0001314385	4.32039	4.22669	4.08517	4.39347	4.76558	4.3813	4.30636	1.47978	1.37187	5.31524	4.94419	4.05323	4.16484	4.39611	4.40953	3.59748	3.65393	3.67022	4.41546	4.20501	4.53884	3.61618
CCCCCAAAATGGATTCTGCG	BRDN0001255694	3.83197	4.2029	4.12031	4.85675	4.76686	4.67343	0.936502	1.57761	2.29783	4.36996	4.19127	6.48433	4.22418	3.96659	4.40376	2.88492	2.8292	2.94901	4.00532	4.24742	4.41265	3.72297
CCCCCAAAGACAAATCCAGT	BRDN0001292539	3.55425	3.54071	3.90713	3.08341	3.58468	3.25737	0.917238	0.740625	1.06016	2.64084	4.66879	2.00624	3.7227	3.62901	3.41687	2.48454	2.56696	2.51049	4.03239	3.24502	2.38206	3.24473
CCCCCAAAGCTCACCATCGT	BRDN0001243785	3.89539	3.99693	3.93207	4.17973	3.775	4.12031	1.4469	2.47418	1.09633	4.2927	5.05232	2.70093	4.41963	4.23322	4.1183	3.00155	3.02823	3.2291	3.70952	4.01968	3.13017	3.85264
CCCCCAACACCTCCAACCAT	BRDN0001260447	3.42089	3.42755	2.82847	3.89794	3.4603	3.56581	1.67046	1.85905	0.587733	3.24653	4.3948	4.16165	3.87858	3.84574	3.94818	2.54579	2.478	2.40176	3.8874	4.54241	4.12666	3.19837
CCCCCAATAATCTTAAAGCG	BRDN0001284039	4.53197	4.01527	4.14754	4.63665	4.6906	4.08367	0.992797	1.3592	0.637673	5.59125	2.82228	2.82536	4.66577	4.65274	4.72884	2.7319	2.60107	3.00318	4.34779	4.06977	4.44683	4.08153
CCCCCACAAGCTTAGCACTG	BRDN0001268449	3.4648	3.94624	3.50785	3.93126	4.42604	3.81572	0.640143	1.42075	1.65254	2.53938	2.92002	4.45107	3.98633	3.17346	3.55357	2.44087	2.32316	2.55106	3.70712	3.82809	3.54345	3.26415
CCCCCACAGACGCTGACACA	BRDN0001292653	3.89753	4.64449	4.27385	3.80142	3.56123	3.92141	1.80231	0.716284	0.637673	4.4266	4.76837	4.33025	4.19397	4.31856	4.38189	3.57928	3.47393	3.25613	4.14122	3.96779	4.13192	3.55967
CCCCCACAGGACTTACCTAG	BRDN0001252613	4.67343	4.81324	4.74646	4.8514	4.71204	4.46395	2.66243	1.26166	4.51489	6.2753	4.45718	3.0918	4.86217	4.56949	4.48942	3.79172	3.72653	3.88742	4.68289	4.74713	4.16053	4.26302
CCCCCACTCACGGATGCGCG	BRDN0001250224	3.1431	3.02249	2.86	3.43395	2.93031	2.68054	0.774669	2.00685	0.145182	1.95904	2.07803	1.19892	3.19476	3.21172	2.95433	2.29241	2.50227	2.40578	1.95982	3.19535	2.41696	2.26641
CCCCCACTCGGAAGGCAATG	BRDN0001301809	3.97448	4.14247	3.90209	4.26061	4.51414	4.44701	1.79177	2.05617	3.1301	2.96993	2.81383	3.46544	3.94661	3.83687	3.87074	2.66446	2.70926	2.69625	4.44022	3.9465	4.01433	3.06446
CCCCCAGTGGGTGCTAACCG	BRDN0001301464	3.89966	4.02254	4.28422	4.10532	4.20941	4.36751	5.06143	6.19498	0.8432	4.70421	3.50181	3.83913	4.18033	4.73862	4.60216	4.19569	4.34347	4.3144	4.77508	3.93141	3.82588	3.46773
CCCCCATATCCGCTACACCA	BRDN0001287013	3.85195	3.6713	3.59162	3.58977	3.68569	4.33529	1.72687	1.53649	0.755448	3.56322	3.04081	3.72564	3.79829	3.4072	4.88728	2.60455	2.60947	2.68966	4.07208	3.64989	3.24632	4.40101
CCCCCATATCTAAATCATTG	BRDN0001273871	3.71562	2.9055	4.13757	3.8823	4.4786	4.16403	2.26539	2.22957	5.42551	3.95579	4.05269	3.28018	4.69843	3.95843	4.23999	3.20985	3.03656	3.11319	3.55539	3.79035	3.3034	4.37444
CCCCCATCAGCACACTCATG	BRDN0001297910	3.72769	3.58557	4.16447	4.25455	3.79273	3.84188	1.4469	3.45676	3.7849	3.11805	3.28659	2.36549	3.51297	4.33125	3.81307	3.13709	2.8244	2.97905	3.28648	3.68887	3.38059	3.3209
CCCCCATGGCAGGCAACCAG	BRDN0001302722	4.36896	4.78039	4.69203	4.79542	4.54135	4.70118	1.69329	1.3434	6.17547	5.62597	4.00893	5.55585	4.7245	4.98139	4.70202	4.3258	4.39216	4.38954	4.9157	4.70211	4.25036	4.03329
CCCCCCAAAAATAGCCTCTG	BRDN0001266035	4.41893	4.77179	4.34614	4.95225	4.86944	4.88853	3.86605	1.19276	0.965567	5.54856	4.66879	3.88665	4.75011	4.43338	4.53108	4.31814	4.50078	4.64174	4.57391	4.13522	5.14846	3.41077
CCCCCCAAAAGTGGTTAATG	BRDN0001263491	2.98319	3.29277	2.75211	3.47625	2.77595	2.97413	2.52284	1.53649	2.36608	2.35078	1.87365	2.61576	2.61397	3.1805	2.72342	1.96255	2.22086	1.89469	3.66325	3.81875	3.02096	2.15985
CCCCCCAAGCAACACGCCCG	BRDN0001259754	5.239	5.70787	4.93343	4.49125	4.89428	5.15165	5.40699	7.56878	1.38655	4.64549	3.38971	4.07162	4.83414	5.28765	5.07888	4.05135	4.14393	4.11481	5.06552	5.00675	4.98797	4.12112
CCCCCCACCCGCGTACCCGG	BRDN0001303977	3.93963	3.2345	4.19501	3.1546	3.54639	3.10286	0.567863	0.900396	0.536001	3.26976	2.09208	2.79247	3.80052	3.44565	3.58198	2.6782	2.80258	2.78242	3.44745	3.44349	3.65731	3.02706
CCCCCCAGATCTGTTCAGTG	BRDN0001244083	2.7757	3.98582	2.6355	3.03706	3.37884	2.92603	2.51645	0.878627	0.45475	2.6184	3.01155	4.54839	3.36714	3.5952	3.4841	2.1269	2.00435	2.11734	3.41549	3.66821	2.45944	2.83263
CCCCCCCCAACCCCGCAACG	BRDN0001266797	4.71524	4.5344	4.10723	4.53693	4.74362	4.84043	3.12387	1.47978	0.8432	4.12135	4.54405	2.83616	4.41236	4.25836	4.33865	3.40842	3.53254	3.5679	4.33231	4.33686	4.00289	3.19837
CCCCCCGATATTCCGCCGAG	BRDN0001306511	3.96432	3.22508	4.00596	4.38239	4.43735	3.95683	1.49966	0.764561	0.426617	2.58175	3.90336	4.45341	4.62735	4.84864	4.17026	2.85195	2.90624	3.04251	3.62056	4.27842	3.76622	3.03462
CCCCCCGGCGATGTCCTAGT	BRDN0001255761	3.12497	3.02249	3.21999	3.22657	3.84462	3.61331	3.13642	3.47863	1.14894	2.51529	2.81806	2.73209	3.4547	3.15574	3.29735	2.20017	2.36676	2.38553	3.22411	3.50303	3.65366	2.31688
CCCCCCGGGCTATGAGCCAG	BRDN0001265007	4.95273	4.66437	4.94899	4.70938	4.90246	4.84641	0.837502	2.63214	2.81447	3.92869	3.92314	3.77884	4.62735	4.93952	4.65417	5.93856	5.90635	5.94942	4.56731	4.45917	4.68919	3.3209
CCCCCCGGTGACGTTCTCGT	BRDN0001241832	3.6282	4.11893	4.30091	4.12761	4.94723	4.03392	1.49966	1.27838	1.37187	3.52753	2.73992	3.32941	4.44266	4.29446	4.36861	3.05783	3.09557	3.18056	3.75434	3.72433	3.75944	3.38143
CCCCCGAAATGGTGTGCAAG	BRDN0001310480	3.61007	4.42209	4.09256	4.09178	4.0417	4.1399	1.4469	1.175	4.84621	3.10197	3.89937	3.37455	3.53457	3.72591	3.88532	2.50782	2.59262	2.69296	4.02085	3.59894	3.48708	3.25771
CCCCCGACTCTAGTTCCAAG	BRDN0001270128	5.04916	4.88378	5.1761	5.43488	5.22873	5.12568	1.56301	4.53578	1.79139	4.51915	4.66762	3.93097	5.10793	5.17336	5.11821	4.95591	4.9017	4.80999	5.0362	4.77518	4.5209	4.37742
CCCCCGCAAGTGGACCCAGG	BRDN0001291538	4.8372	4.64213	4.59647	4.69303	4.8931	4.91056	3.52795	1.37484	4.8855	5.30052	4.93447	5.364	4.93907	4.68771	4.59077	3.25411	3.28055	3.27607	4.98663	5.03628	4.57213	4.25009
CCCCCGCACGGAGTACAGTG	BRDN0001273787	5.04434	4.90655	5.0625	5.27933	5.0508	4.85335	2.60339	1.84789	1.80238	5.21635	5.36371	5.30434	4.96813	4.70853	4.88521	4.1873	4.24984	4.26648	5.01987	5.02108	5.63154	4.54028
CCCCCGCGCTTGCCGCTCGG	BRDN0001251308	3.85415	4.18195	4.13327	3.91342	4.76814	4.83343	3.55625	3.86094	2.69572	3.90292	3.76554	5.2998	4.39476	4.3855	4.19053	4.01255	3.96016	3.91028	4.43877	4.09515	4.31424	3.37549
CCCCCGCTGACCAAGGATCG	BRDN0001291689	1.88453	1.92494	1.90888	2.56162	2.10004	2.03977	5.92921	0.588013	1.29614	2.62742	2.89219	2.09282	2.85188	3.33026	3.05726	3.59204	3.61968	3.68356	2.60523	2.0417	2.57985	2.75238
CCCCCGGAAAAGTGCTGAAG	BRDN0001251116	4.19562	3.5658	3.71553	3.99084	3.98336	4.76251	0.61645	0.716284	2.08933	3.97535	3.04443	5.70859	3.75065	3.96659	3.89358	2.65754	2.73508	2.64946	4.18841	3.6734	3.81937	3.33321
CCCCCGGAAAGGTAACTGCG	BRDN0001310807	4.17462	4.45201	4.35846	4.63042	4.74492	4.5298	3.47623	2.76267	0.821758	4.03756	4.36329	4.68506	4.55655	4.11709	4.48533	4.05794	4.09291	3.96863	3.62056	3.49132	4.4277	3.92357
CCCCCGGAAGGCTTCCCTAG	BRDN0001290023	4.13168	3.71682	3.74209	4.01016	3.42502	3.16475	0.753101	1.21029	2.7016	3.22292	2.64306	2.19142	3.8094	4.09307	4.1183	2.27894	2.38971	2.35252	3.37678	3.32639	3.41121	3.33932
CCCCCTAAGAAAGACATCAA	BRDN0001295293	3.35707	2.84119	2.64357	2.18177	3.35858	2.8368	0.517584	0.0397759	3.5011	2.2667	2.67141	1.88669	2.39535	2.00695	2.45955	2.91425	2.73508	2.7731	3.55004	3.28289	3.20198	2.99642
CCCCCTACCAAAGCTCTCAA	BRDN0001276853	3.42089	3.57077	3.48107	3.23891	3.56419	2.69827	2.25775	1.3592	0.536001	5.86061	5.48976	2.94324	3.6942	2.88151	3.18735	2.15665	2.02124	1.97821	2.95571	3.62061	2.85905	4.04082
CCCCCTACTTCTATGCACTG	BRDN0001314987	3.43567	3.71233	3.89704	3.77625	3.60488	3.87539	0.542942	0.811275	1.8561	4.18075	3.38971	2.95979	3.18455	3.44273	3.59977	2.65058	2.74019	2.97364	3.99552	3.30313	3.41984	3.37549
CCCCCTATATACTTAAACAG	BRDN0001274310	0.0924842	0.292302	0.778165	0.95447	0.0681083	1.19429	0.105888	0	0.0744164	1.17087	0.784883	3.76196	0.928928	1.67982	1.28898	0.933731	0.680246	0.735375	0.798117	0.350561	0.328057	2.85841
CCCCCTATCTCCTACCCGCG	BRDN0001250128	3.16811	3.50483	2.50419	3.88491	3.28178	3.70825	0.542942	3.48585	3.89936	4.17154	2.74438	1.69438	3.60004	3.23554	3.5139	2.00679	2.11863	2.13685	3.3858	3.31315	3.86749	2.72461
CCCCCTCCGTGACGTCGATG	BRDN0001306072	4.34096	4.55334	4.77614	5.09368	4.53233	4.74769	4.47559	2.63214	3.06771	5.28208	7.51014	4.71949	4.86536	4.71581	4.55473	4.05925	4.03588	3.91735	4.91258	4.75328	4.73659	3.90307
CCCCCTCGCCAATCTCAAAG	BRDN0001307466	3.52135	3.45735	2.63144	2.72255	3.37212	3.42648	0.897713	4.3306	3.38528	4.51915	3.58362	2.50735	3.26749	3.4774	3.33122	2.46485	2.35349	2.37735	2.69026	2.6061	3.36726	3.20508
CCCCCTGTACTCACACCAGT	BRDN0001293362	2.6746	2.50478	2.65959	3.1546	2.59156	2.99939	0.917238	4.27336	0.245219	2.55836	1.94505	0.832652	2.93136	2.93653	2.87723	1.41615	1.53103	1.50181	3.15187	2.71587	3.06564	2.9492
CCCCCTTCAGCTGCACACCG	BRDN0001293365	4.05904	3.4918	4.13614	3.72455	3.01902	3.19317	1.02914	1.08282	0.482345	3.24945	3.15895	2.47086	3.66022	3.51125	2.76005	2.0391	1.99155	2.11734	3.17636	2.96064	3.49527	3.15741
CCCCGAAAAGGACACCCGGA	BRDN0001298898	4.45131	4.3003	3.47881	4.16903	4.05644	3.79527	0.795919	5.29327	1.23256	2.21379	2.1736	3.22921	4.22418	4.11526	3.93822	3.93311	4.00967	3.84504	3.66077	3.74421	3.55133	3.80039
CCCCGAAACCTGAATCACTG	BRDN0001278836	2.81694	2.77817	2.69886	2.96463	2.33932	2.43299	0.857853	0.2237	0.338767	3.42523	2.29394	4.58939	2.67358	2.84657	2.42004	2.55699	2.42504	2.33995	2.9476	2.96912	3.14065	3.43953
CCCCGAAGAGTGATTGCCAA	BRDN0001272373	4.97315	4.94148	5.22938	5.6755	5.33449	5.46107	5.93939	3.51436	2.23433	3.74201	6.05796	4.26249	5.3736	5.36838	5.23666	4.95944	4.95321	4.91334	5.25968	5.13933	5.01528	4.35646
CCCCGAAGCAGGTTACCCTG	BRDN0001314423	4.84608	4.40967	4.54136	4.78144	5.09942	4.8837	0.955512	1.99678	6.29554	4.3401	4.82519	5.25423	4.52992	4.44656	4.6771	4.9983	5.0464	5.07825	4.50654	4.47858	4.04533	4.16655
CCCCGACACTTACTCACACG	BRDN0001289209	3.15744	2.41925	2.77802	2.11194	1.44154	2.63983	0.235971	0.53333	0.179304	4.16845	1.12259	1.22106	2.2977	2.83325	2.63743	1.91691	2.22452	1.9564	4.27192	3.92271	3.90178	3.13649
CCCCGACAGCGCTGACACCG	BRDN0001244858	2.32665	2.48912	2.98601	2.7284	2.78103	2.55965	0.266738	0.834077	3.71684	3.46602	3.19194	2.2994	3.52111	3.51404	3.5431	1.06506	1.12512	1.26515	2.45324	2.90875	3.15105	3.73693
CCCCGACATCTTTATGCGTG	BRDN0001243124	3.81623	3.6099	3.59162	3.99569	4.36643	4.30234	0.731206	2.06584	0.777891	3.48847	2.59455	5.2549	3.48829	3.42507	4.05338	4.17039	4.2641	4.45709	4.06834	4.66349	3.2656	3.10811
CCCCGACATTTACACGCGTG	BRDN0001251738	4.26185	4.52675	5.09083	4.63509	4.83442	4.65426	2.00751	4.00354	1.13161	4.43818	4.88491	4.44403	4.88441	4.67158	4.84101	3.62966	3.64442	3.67857	4.18324	4.98185	5.56793	4.0143
CCCCGACCAAGACCTACCAA	BRDN0001268726	3.2805	2.64323	3.82253	3.3568	2.97535	2.94473	0.857853	3.44199	0.509423	2.23754	3.18867	2.03151	3.27713	2.96124	3.79333	4.73949	4.59686	4.64174	3.12697	4.02781	3.1249	3.08645
CCCCGACCATAATGGTACAG	BRDN0001254031	3.74915	4.49445	4.36823	3.98108	3.75448	4.35917	1.34966	1.06365	4.8673	3.44322	2.97031	3.37455	4.06635	3.71142	4.07716	2.82132	2.8994	2.85786	4.32763	3.31647	3.6969	4.14226
CCCCGACGAGTACCATTCAG	BRDN0001307468	3.18221	2.73458	3.23877	3.86648	3.10258	3.50917	0.438717	1.04422	0.482345	1.15848	4.77165	2.32518	3.08927	2.75062	2.8133	1.48813	1.57745	1.6105	3.72382	3.27949	3.86749	2.84127
CCCCGACGCCACGCTCCCCA	BRDN0001296345	2.61349	2.5953	2.16593	2.34285	2.72412	2.90328	0.517584	0.878627	0.245219	3.28408	1.95276	1.85872	2.05032	2.10629	2.27572	0.600066	0.437612	0.306127	2.61037	2.00921	1.55916	2.36565
CCCCGACGCGCAGAAAAAGG	BRDN0001285833	3.89966	4.35746	4.21276	4.39714	4.07518	4.26118	0.686393	3.70578	2.04375	3.08242	3.8833	3.2482	3.93245	4.11526	4.13583	4.31264	4.39945	4.28955	4.15536	3.39401	4.18857	3.96768
CCCCGACGTTCACCTCAGTG	BRDN0001244261	3.30326	3.04765	3.30645	3.97863	2.91652	2.98139	0.491771	2.23815	0.799991	3.87669	2.42179	4.48919	3.1074	2.58563	3.39375	3.61723	3.85927	3.81506	3.69748	2.94355	3.6969	2.85841
CCCCGACTCGACCCCCCCGG	BRDN0001267862	3.2805	3.70783	3.3191	3.13713	2.30445	3.57783	1.71576	11.5209	2.1848	2.40947	3.57114	2.46624	3.46035	2.375	2.6076	1.79607	2.09089	1.72454	4.55002	3.1364	3.42413	2.14595
CCCCGACTTACTGGTCCGAG	BRDN0001287249	3.13225	4.15244	2.91774	2.43866	2.79617	2.04671	0.731206	0.447213	2.57275	2.23164	1.32646	3.14487	2.78138	2.46413	2.71877	2.00679	1.88946	1.79993	2.76134	2.59519	2.40832	2.7058
CCCCGAGAACGCCTCCAGCG	BRDN0001296241	4.41297	4.62552	4.82755	5.23383	5.26907	4.79274	2.1628	2.52411	1.66464	5.20886	7.17303	4.05631	4.75011	4.58282	4.44652	4.25306	4.25787	4.32932	4.74734	4.71979	4.64755	3.99118
CCCCGAGCTCCACAAAGCAT	BRDN0001288479	5.16284	5.42073	4.8617	5.08574	4.92215	5.41489	1.79177	4.60701	1.06016	4.45347	5.46771	6.92816	5.07147	5.33095	5.01021	3.66805	3.74571	3.68852	4.88526	4.83433	4.59135	4.42421
CCCCGAGGTACAAAATCTGT	BRDN0001260139	3.24736	2.98206	3.68456	3.49694	3.14656	3.32456	2.74669	4.93957	1.2647	2.63638	3.41786	1.88669	3.68215	3.21515	3.62977	2.04971	1.88485	2.20316	4.19356	2.6223	3.66095	3.26415
CCCCGAGTACCTGATCAACC	BRDN0001288227	3.87817	3.91338	4.02772	3.85584	4.17121	4.10377	0.708973	1.47978	2.66595	3.49587	2.81383	2.34043	4.27318	3.6135	4.22041	2.42873	2.45332	2.52537	3.95162	4.12767	4.31656	4.19381
CCCCGAGTGCGACCAACAGG	BRDN0001251416	3.45612	4.1997	3.72507	4.00776	3.81023	3.9896	3.99568	1.59106	0.8432	3.54429	3.20492	3.4998	3.51025	3.67205	3.59977	2.31458	2.00435	2.24872	3.1554	3.1439	3.79636	3.68504
CCCCGAGTTCACCAGCACGA	BRDN0001296894	3.62563	3.72575	3.67868	3.53746	3.26737	3.26632	5.14039	0.588013	1.41546	4.03248	3.29269	4.77198	4.41963	4.02244	4.24484	3.20985	3.30834	3.23591	3.63829	3.52905	4.22842	4.56919
CCCCGCACCTACCACGCTAG	BRDN0001262552	4.01443	2.1069	2.4361	2.3352	2.54451	2.50024	0.355289	0.152919	0.245219	1.72701	2.55453	1.92765	3.30881	3.49442	3.35237	2.74828	2.85534	2.67971	2.56341	3.27949	3.67183	2.84127
CCCCGCACGGAGCCCACGGG	BRDN0001312940	4.91313	4.99326	5.14445	5.14266	5.0413	5.44014	2.31039	2.68954	3.03081	4.62763	4.05806	4.46852	4.87809	5.14488	4.88831	3.80274	3.77589	3.85391	4.8585	5.27276	4.95421	3.89063
CCCCGCACGTGGATAGACCG	BRDN0001306363	2.74753	2.94811	3.2782	2.38786	3.04037	3.00652	0.204533	1.15703	0.755448	2.82459	2.54945	5.75532	3.04105	3.15574	3.16703	1.63629	1.71876	1.44814	3.16242	3.25545	3.88629	2.64783
CCCCGCACTGCTCAGCGGAG	BRDN0001245937	2.39483	3.44659	3.54497	3.62779	2.67036	3.86954	6.59701	1.3434	1.61564	3.45339	4.17321	4.54291	3.70614	3.29182	3.49501	6.11375	6.11669	6.08118	3.92504	3.14764	3.33112	2.89209
CCCCGCACTTGACGCCAACG	BRDN0001298560	3.78193	3.48392	3.29624	3.81247	4.34428	3.83989	0.567863	2.51709	2.14219	3.00149	3.57365	2.51184	3.46317	3.23892	3.32512	2.82441	3.00294	2.89272	2.54741	3.48838	3.32654	3.04214
CCCCGCAGCCAATCCAATGA	BRDN0001260852	1.79562	2.01514	1.94199	1.25906	2.44556	1.29095	1.36396	0.811275	0.965567	3.09873	3.41786	3.05221	3.27071	2.53716	3.20738	1.9342	1.77959	1.50932	1.62579	0.921385	2.5007	3.77354
CCCCGCAGTCCTCATCACCG	BRDN0001305236	3.57309	3.00792	2.94739	3.37927	2.33932	3.38329	0.383638	2.78039	0.338767	2.09528	3.28047	2.26252	3.41159	2.95715	2.76906	2.55699	2.85534	2.60811	4.83452	3.32639	3.15623	3.33321
CCCCGCAGTGTATCACTGGG	BRDN0001289291	3.85195	3.61952	3.52544	3.8207	3.51318	3.69286	0.877921	2.21227	0.536001	4.04263	3.48061	4.76258	3.83138	4.12623	3.63224	2.52693	2.68296	2.64265	3.78423	3.68887	4.38206	3.33932
CCCCGCATCTCAGTACTTCG	BRDN0001304190	4.42635	5.15494	3.66882	4.16472	4.01822	4.06329	3.55625	4.26709	0.66201	4.10691	3.44548	2.74743	3.93245	4.1938	3.85389	3.96989	3.71879	3.92298	4.40809	4.16686	4.08657	4.39808
CCCCGCATTTACCGTAAGTG	BRDN0001277188	3.44447	3.23137	3.00494	2.13853	2.57409	2.7671	2.44426	1.71907	2.15939	4.69137	4.58684	3.55531	4.22252	4.19033	4.21051	2.30132	2.02124	2.25766	3.5393	3.38771	3.33569	4.54028
CCCCGCCAAACTTAGCACAG	BRDN0001251274	3.46768	3.70331	3.48557	3.82889	4.86705	4.2907	1.01108	1.79076	0.397924	3.36719	3.64922	3.35716	3.99609	4.12623	4.0589	3.44707	3.50728	3.38004	4.21398	4.09708	3.91405	3.77354
CCCCGCCAAGACTATCAGCT	BRDN0001256767	3.31929	3.25625	2.9144	2.63191	2.67582	3.14872	0.708973	1.52252	0.45475	1.91552	3.29876	2.73209	3.1324	2.72681	2.53018	2.04971	2.39296	2.15611	3.2929	2.69048	3.17164	2.43584
CCCCGCCACAGATTTACCCG	BRDN0001304791	3.15387	2.76089	3.66287	2.57466	2.60881	2.88404	0.491771	0.447213	2.34369	1.55807	2.28785	1.62965	3.10017	3.45438	3.62481	0.750742	0.732463	0.642851	3.05712	3.18811	2.93928	2.84127
CCCCGCCACGAACCACAACG	BRDN0001264872	2.72363	1.97824	2.33002	2.36553	2.79617	2.25274	0.640143	1.06365	0.212638	2.08877	3.55094	1.80843	2.55179	2.89866	2.93042	1.48031	1.73421	1.28278	3.36769	2.98173	2.58753	2.7058
CCCCGCCCACCTTAAGCATG	BRDN0001314498	5.18926	5.06893	4.99705	5.37559	5.24812	5.11993	2.10438	3.72115	0.92592	5.09075	4.07937	4.03772	5.05381	5.00831	5.06064	3.93454	4.0244	4.00625	4.86173	4.57746	4.97339	3.79149
CCCCGCCCTACAGGTCATGA	BRDN0001271939	3.85855	4.15079	4.62937	4.17117	4.14386	4.49725	3.65549	4.65902	1.56491	3.91402	4.79759	3.9658	4.43119	4.8964	4.71491	2.86703	2.89254	2.79168	4.04004	4.43949	3.97972	3.99892
CCCCGCCGCCGAATCCCTGG	BRDN0001300289	4.09302	4.03876	4.26864	3.51396	3.79273	4.13828	1.63552	4.76961	2.31328	4.22747	3.57114	3.59823	4.02117	4.35164	4.6072	3.10183	3.10154	3.24268	4.36158	4.33358	2.60277	3.68504
CCCCGCCGTACCTCTCGTAG	BRDN0001308771	2.35804	3.87575	2.037	1.39757	3.26374	1.50756	0.355289	0.2237	0.397924	1.31181	1.46244	1.92765	2.82585	3.03292	3.17044	1.74475	1.86159	1.5316	2.46464	2.38969	3.06013	2.68673
CCCCGCCTCTTACAGTCACG	BRDN0001301289	4.8516	4.96336	4.43023	4.11427	4.95512	4.49091	3.35261	1.1204	3.34451	3.90663	3.46989	4.41071	4.63487	4.67033	4.69495	4.34746	4.32828	4.45417	4.32607	5.11281	4.94078	3.86117
CCCCGCCTCTTACCGGTGGA	BRDN0001285294	5.03466	5.01438	5.19614	5.34167	5.41597	5.69266	3.77267	2.24667	3.08582	5.91733	5.35719	5.6603	5.22462	5.49645	5.46944	4.48771	4.43139	4.38954	6.00968	5.36471	6.02002	4.32906
CCCCGCGATCACCAACGGGT	BRDN0001261486	3.08425	3.88376	3.98546	3.83973	2.93943	3.22104	1.73789	1.13883	0.562099	3.1497	3.38401	3.08276	3.74602	3.50286	3.4841	2.20966	2.41868	2.34415	3.26382	3.72683	3.48708	3.66082
CCCCGCGCCTGGTCCCAGTG	BRDN0001283020	3.23388	3.19966	3.41656	3.16756	2.91652	2.78795	0.326372	0.53333	3.71393	1.84769	1.78995	2.16882	3.7667	3.09377	3.6927	4.46311	4.18947	4.07868	3.76591	3.33952	3.35831	2.55627
CCCCGCGCGACTCACGGGGA	BRDN0001269127	3.63078	3.75877	4.10431	3.74776	4.06896	3.61331	0.383638	1.92426	1.2647	2.95568	3.24004	2.69698	3.49656	3.71868	3.60229	2.43279	2.36676	2.10252	4.21229	2.95639	3.55916	2.6771
CCCCGCGGCACCTACCCTGG	BRDN0001287954	4.34096	4.28376	4.17007	4.80652	4.80977	4.99369	3.17342	1.77905	1.83485	4.47111	3.9619	3.80839	5.28798	4.57484	4.77878	3.70711	3.69003	3.77202	4.59741	5.06125	4.8447	3.89893
CCCCGCGTTGGAAACCGGCG	BRDN0001272533	5.20056	5.09932	4.94246	5.10496	5.16698	5.26976	2.57908	2.76267	2.88336	5.87251	5.63296	4.81446	5.17306	4.80836	4.98432	4.93675	5.02929	4.99381	4.64078	5.20982	4.94228	4.10326
CCCCGCTCACCGTAAGTGAA	BRDN0001275601	4.19562	4.34447	4.46709	4.19459	4.10183	3.67058	1.37812	0.878627	1.04173	4.34421	3.52788	2.81812	3.89537	3.60569	4.04412	2.36643	2.26408	2.13685	3.97374	3.39087	4.8495	3.39324
CCCCGCTCACCGTTCCCGAG	BRDN0001261524	3.62304	4.2532	4.42086	4.18824	4.37989	4.18147	1.65891	1.80237	1.87705	3.40177	4.92175	3.59823	3.90162	3.5952	4.22369	4.78862	4.81173	4.60368	3.95162	3.87392	4.41912	3.74617
CCCCGCTCACTTGAACACGT	BRDN0001283355	2.29457	1.37438	1.75341	3.05112	1.36238	1.5763	1.26075	0.355627	0.212638	2.73146	2.32995	0.929942	1.65629	2.16418	1.91063	0.801852	0.711803	0.773281	1.07604	1.13219	2.78081	3.17119
CCCCGCTGCTGCTGCCCCAG	BRDN0001246498	4.37818	4.46807	4.40432	5.38765	5.3431	4.92852	2.17096	6.91661	1.76916	3.64542	3.65633	4.47429	4.87598	4.86292	5.12962	3.65073	3.8332	3.78754	4.75896	4.39145	5.00097	4.05203
CCCCGCTTCGAGCAGCCTCG	BRDN0001259763	4.51396	4.30478	4.29066	4.89363	4.85143	4.40444	2.22679	1.1204	2.06216	3.75852	5.16126	3.06451	4.59045	4.44071	4.76195	4.35817	4.38647	4.32401	4.84982	4.80624	4.63833	3.84406
CCCCGGAATGACACCCGCCG	BRDN0001263196	3.54336	3.65736	4.14327	4.26665	4.01822	3.55125	1.82316	2.78039	0.965567	3.26109	2.57967	3.88144	3.75295	3.35844	3.36133	2.21439	2.43768	2.20316	3.70952	4.0115	3.34478	4.16311
CCCCGGAGCGCAGTCCCCGA	BRDN0001257284	3.9124	2.40263	3.33415	3.39773	4.08137	2.7671	1.18224	0.811275	0.864329	2.7808	3.50181	3.32175	3.10017	3.3271	3.18735	3.20985	3.11929	3.42042	3.32453	3.86941	2.39086	2.79751
CCCCGGATACGCTCACTAAG	BRDN0001277137	4.1551	4.63859	4.62428	4.88319	3.91335	4.34517	9.11691	1.59106	1.79139	4.78502	4.85226	5.16569	4.71389	4.36095	4.24646	3.11199	2.91304	2.85197	4.91466	4.00328	4.05368	4.41845
CCCCGGATGCCCGACCACCG	BRDN0001240447	2.70909	2.25618	2.87036	2.62566	2.87909	2.24069	1.75969	0.25783	4.64726	1.42992	1.84075	1.86576	2.79038	2.20613	2.71877	2.60814	2.72223	2.63237	3.17982	3.21329	3.46223	2.21411
CCCCGGCAAATAGTTCTCCG	BRDN0001247482	3.33199	3.65503	2.92769	3.59937	3.82014	3.62495	3.66707	0.764561	0.368648	3.32346	3.34348	3.92761	3.72034	3.42803	4.05338	3.80274	3.81395	3.85832	3.48153	3.88963	3.56306	3.28965
CCCCGGCAGAAACGTCCGCG	BRDN0001290981	2.30104	2.50996	3.51227	2.98918	1.94566	3.08949	0.204533	0.740625	0.145182	2.84019	1.38469	2.03776	2.95558	3.09004	3.16703	1.57884	1.72393	1.5608	3.22075	2.70577	3.73889	2.20074
CCCCGGCATAGAACACACCG	BRDN0001306151	3.46192	3.22823	3.11356	3.243	3.11068	2.97777	0.383638	0.53333	0.368648	3.93233	4.66292	3.57478	4.16657	3.33026	3.73011	3.559	3.56602	3.6104	3.53389	3.61252	4.28856	3.76447
CCCCGGCCCCATCCAATAGG	BRDN0001253059	4.27835	4.55835	4.32244	4.08268	3.62197	3.02068	5.02253	2.28026	0.94588	4.05271	4.09864	3.80473	3.75984	3.75916	3.93822	3.08388	3.06535	3.10082	4.25232	3.97201	3.91405	3.69938
CCCCGGCCGATGCAGCAAAG	BRDN0001268375	4.54157	4.83817	4.74552	4.41899	5.2015	4.99369	3.7673	2.03665	0.685943	4.25537	3.64446	3.57478	4.4512	4.78087	4.76758	5.29719	5.22879	5.28262	4.49825	4.40556	5.20697	3.86117
CCCCGGGCCCACACCTACGG	BRDN0001307828	4.28162	4.24234	3.96788	4.24439	3.6938	4.09543	1.57535	2.48142	1.19969	2.33985	3.36099	3.94932	4.02308	3.78014	4.32496	3.49055	3.5588	3.52225	3.8789	3.73182	3.64264	3.21177
CCCCGGGCTATAGAGACTGT	BRDN0001276126	3.11398	2.44653	3.34657	2.87788	3.26011	3.17429	0.326372	0.355627	1.81328	4.86916	2.2756	1.71012	2.99895	3.00942	3.11142	1.16604	1.31517	1.274	2.4126	1.98435	2.61033	2.34147
CCCCGGGCTCCGACCCATAG	BRDN0001259950	3.1431	3.12059	3.69042	3.5573	3.34835	3.24234	0.491771	0.188744	0.338767	3.05928	0.978798	2.82897	3.43474	2.93653	3.40536	2.84892	2.73764	2.76371	2.67562	3.16985	3.66095	2.46969
CCCCGGGTCAGAGTCCAACA	BRDN0001251253	2.58193	2.7257	3.5012	2.79118	3.2925	3.0486	1.0992	0.291171	0.0744164	1.90814	2.42179	2.88204	1.81471	2.02268	2.37942	1.38296	1.48307	1.3174	2.70476	2.52224	2.76057	2.2405
CCCCGGGTTTCGCACCCGCG	BRDN0001273396	4.69817	4.49183	5.2827	5.04182	4.68654	4.81932	1.92312	3.0813	1.35704	5.02573	4.3296	5.98855	4.88966	4.80609	4.85801	4.62087	4.7529	4.59224	5.23409	4.67259	4.75376	3.6657
CCCCGGTGGCCTGACGACGG	BRDN0001271208	4.92575	5.33576	5.16843	5.16438	5.46416	5.14601	1.89385	2.15908	2.14219	5.43308	7.97757	5.57047	5.6049	5.327	5.44082	4.42592	4.4067	4.43657	5.04952	5.52123	5.35043	4.21393
CCCCGTACACCCCAGAATGG	BRDN0001243358	4.1904	3.87174	4.39718	4.17546	3.73104	3.93456	2.35402	1.45057	1.62804	4.56329	4.29358	3.48844	4.29548	4.17984	4.03107	3.97129	3.88603	3.99694	3.95971	3.79988	4.74863	3.62121
CCCCGTACTTGATCTCAGGG	BRDN0001270978	4.05713	3.03333	3.11647	2.95967	3.19306	3.86562	2.14635	1.21029	1.06016	2.35078	1.80709	2.58195	2.93948	3.37692	3.13601	3.42278	3.53695	3.31728	3.10892	3.38138	3.4664	3.30223
CCCCGTAGCTCATTAGTCTG	BRDN0001316852	5.37103	5.83715	5.19889	5.56143	5.73489	5.48169	1.19828	3.90199	1.8874	5.44014	6.11324	5.71153	5.20876	5.31187	5.16163	4.21349	4.356	4.22605	5.18839	5.58807	5.31733	4.22057
CCCCGTAGTAGTCGTACTCG	BRDN0001246962	4.36278	4.60872	4.07326	4.79959	5.30568	4.68014	5.88465	1.76725	1.42971	4.17154	3.98278	3.72951	4.30179	4.64005	4.4605	4.22407	4.21447	4.25424	4.60387	4.54525	4.20863	3.93977
CCCCGTCATGACATACACAA	BRDN0001288493	2.4829	1.90147	2.21552	3.01332	0.637771	2.41165	4.2896	0.188744	0.037688	0.206678	4.51957	0.773963	2.73083	2.38721	2.09397	0.382284	0.373287	0.722515	1.57408	1.74885	1.77634	3.18485
CCCCGTCCCAGAAATTCGGA	BRDN0001263919	3.36944	3.476	3.29624	4.43874	3.51927	3.70607	0.877921	2.6451	0.755448	5.76884	3.42065	6.02755	4.16484	3.92533	3.57428	3.5701	3.46624	3.68023	3.32453	4.27159	3.49935	3.61618
CCCCGTGCAGCGAGTCAGAG	BRDN0001270018	5.05396	4.94244	5.00412	5.46932	4.80603	5.5227	3.37043	3.3697	1.62804	5.37403	4.42007	5.14775	4.83632	4.96315	5.01401	3.98656	3.80055	3.84058	4.7682	4.80388	4.95272	4.35646
CCCCGTGCCCGCCTACCTCG	BRDN0001313475	3.93963	3.95766	3.83845	4.23826	3.93174	3.8218	2.81594	2.17703	1.19969	3.73577	3.25573	3.46312	3.93448	3.96862	3.96984	2.42057	2.34009	2.33995	4.05897	4.29536	3.51151	3.5063
CCCCGTGCGCCTTGTCACTG	BRDN0001264620	3.66632	3.75877	3.51006	3.60891	3.97674	4.01459	0.41144	1.02453	3.02144	4.11334	4.21392	4.13566	3.53189	3.75916	3.7889	1.99036	2.04208	1.9836	3.85527	3.55179	4.64202	2.82393
CCCCGTGGCCATGACGCAGT	BRDN0001254193	4.82377	4.69767	5.18858	5.45441	5.45386	5.29547	3.06819	3.5561	1.9079	5.01632	3.73229	5.74915	5.1653	4.78202	4.93812	4.92311	4.78663	4.92951	4.85308	4.74959	5.10497	4.114
CCCCGTGGTAGGTGCCCGTG	BRDN0001268523	2.51667	3.22193	2.52182	1.38282	1.54076	1.96117	1.06459	0.505192	6.98972	1.42992	1.02346	0.773963	3.14298	2.84214	3.05357	5.18795	5.31864	5.31618	2.91887	2.34483	2.12138	2.2792
CCCCGTGGTCGGATCCTGGG	BRDN0001273225	3.2031	3.95766	3.33913	3.57687	3.48231	3.53654	3.06382	2.52411	1.06016	2.72307	3.59106	2.25717	3.61786	3.7521	3.83684	1.55669	1.70314	1.73097	3.70712	3.79988	3.90792	3.04962
CCCCGTGGTCTCCTACGCCG	BRDN0001246291	3.42089	3.3887	3.19823	3.37927	2.7606	3.18376	1.32063	2.26356	1.67663	2.52979	2.82649	1.67045	3.62038	3.25566	3.46759	2.25622	2.27468	2.52537	3.70712	3.10215	3.35381	4.08881
CCCCGTGTGGGCAGTCACGT	BRDN0001246033	3.15387	3.40548	3.26518	3.65567	3.22325	3.7556	0.491771	2.15908	0.397924	2.96638	3.1952	2.82536	3.31194	3.00942	3.36431	2.62952	2.66963	2.62548	2.87254	3.74174	3.56696	2.43584
CCCCTAAGGCCGGTCCAGCA	BRDN0001253752	2.86143	2.14735	2.60688	3.14589	2.33242	2.58846	0.465488	1.46525	0.864329	1.09488	1.44065	2.19142	2.7632	2.52063	2.26301	1.77064	1.79931	1.90041	2.64587	2.73586	1.81611	1.78279
CCCCTAATTACCCGAACAGC	BRDN0001273087	4.03594	4.50746	4.02308	4.70346	4.58994	4.64286	2.69673	3.2561	3.03548	4.64882	3.7916	3.52672	4.30651	4.4319	4.46606	3.87314	3.81031	3.81051	4.10706	4.02579	4.15019	4.49167
CCCCTACACGTACCATCACA	BRDN0001242259	3.876	3.94815	3.95496	3.69202	3.16223	3.39421	1.24539	2.15003	2.7364	5.2408	2.90418	2.97941	3.91814	3.62386	3.66641	2.79317	2.87173	2.73198	3.45319	3.18811	3.73544	4.40975
CCCCTACCCGCTAATCCTCG	BRDN0001243766	3.94791	4.31666	4.07923	3.91085	3.92027	3.87734	1.48665	0.811275	0.685943	2.87089	2.97411	2.73209	3.78484	3.574	3.84326	2.24703	2.32656	2.56553	3.84658	4.23868	4.21856	3.55442
CCCCTACGCCGATTTCTGGG	BRDN0001288331	2.967	3.17378	2.77802	2.86202	2.55642	2.44879	2.65081	0.116182	0.905681	3.44322	3.47258	3.82835	3.83574	3.20139	3.66641	2.39999	2.44709	2.45326	3.19701	3.21329	2.85269	2.7886
CCCCTACGTCAACAGTCCTG	BRDN0001310436	4.53059	4.37318	4.25948	4.51511	4.53083	4.57009	3.99338	0.666336	3.4773	4.77389	2.87198	3.38194	5.00244	4.79468	4.58822	5.50857	5.58461	5.57594	4.49129	3.73182	4.20365	4.43568
CCCCTACTCACTCGGCAATG	BRDN0001244274	4.32992	3.58802	3.83316	4.49296	4.19616	4.29653	1.26075	1.02453	6.44019	4.66424	2.95118	4.39497	4.08842	3.39818	3.8196	3.01244	3.03448	3.0451	3.48713	3.37182	3.85481	3.30223
CCCCTACTCGCCCTACGTGG	BRDN0001289324	3.87817	3.2156	3.38801	3.48663	3.82753	3.7407	4.57881	1.69436	1.37187	3.41745	2.5596	6.99312	3.55848	3.90849	3.57685	2.75153	2.90624	2.71909	3.51208	5.06817	3.48297	4.14925
CCCCTAGGTGTGGGACAACG	BRDN0001285524	3.01505	2.75218	2.43144	2.60674	2.80119	2.50024	4.07605	0.666336	0.179304	4.10852	1.22813	2.13424	2.23972	1.84823	2.3676	2.42873	2.35015	2.42178	3.43591	2.40226	3.23658	2.30443
CCCCTATCCCGCAGATACGC	BRDN0001252684	2.19379	2.02241	2.64759	2.29638	2.3185	2.40627	0.897713	4.10077	0.179304	1.75197	0.74987	2.26252	2.2977	2.77405	2.28831	0.600066	0.680246	0.760756	3.28004	1.44313	1.59008	2.82393
CCCCTATCCTAGTCCTACGG	BRDN0001273603	4.54157	4.36033	4.40076	3.43752	3.70186	3.76615	6.44767	0.834077	0.426617	4.20355	3.92117	2.9729	4.60583	4.51769	4.38336	3.14947	3.19939	3.41243	2.89378	3.2204	2.86538	4.34738
CCCCTATGCAGACTACAATT	BRDN0001316853	3.65372	4.49183	4.25289	4.47047	3.60201	4.644	1.06459	1.90285	2.70746	3.29827	2.99295	3.84627	3.7227	4.26334	4.06257	3.26781	3.34402	3.03213	4.36614	4.10094	4.6567	4.10326
CCCCTATTAGGAATAACATG	BRDN0001296670	0.287687	2.32246	1.88864	1.61509	1.76251	1.49747	0.686393	0.640698	0.637673	1.30057	2.45478	1.29597	2.57803	2.42322	2.80894	2.66446	2.46263	2.57272	3.07211	2.32517	2.72619	3.36354
CCCCTCAAAGACTTCCGGGG	BRDN0001297394	1.51285	2.1069	1.78295	2.92954	2.26147	3.11611	0.355289	0.323759	0.397924	2.06241	3.00785	1.30636	3.50479	3.4102	2.8938	1.34038	1.48915	1.54627	2.25733	2.36423	3.52757	2.34147
CCCCTCATATCATAGATACC	BRDN0001265699	5.07867	5.10618	4.8789	5.09707	5.13459	4.72083	3.50555	1.61758	0.885153	4.44966	5.10262	6.26748	4.59303	4.79811	5.13486	3.54219	3.33223	3.32368	4.523	5.0858	4.79581	3.94779
CCCCTCATTTAGGGTCTCTG	BRDN0001288361	3.56235	4.84741	4.22357	4.31407	4.33394	3.89667	1.74883	0.640698	2.26643	4.46106	4.20102	3.95263	3.85088	4.26829	4.29407	2.76447	2.72995	2.7126	3.98566	4.4904	6.44894	3.44521
CCCCTCCCGATTGGTCCCGG	BRDN0001261474	5.25909	4.78894	4.82045	5.22248	5.055	5.26902	3.74835	3.06693	1.24872	4.17615	5.04962	3.99661	5.1722	4.63109	5.0933	5.10517	5.1994	5.25777	4.62689	4.31543	4.92116	3.97162
CCCCTCCGACGAAAAGACGC	BRDN0001307832	3.25738	2.66197	2.89085	3.56058	3.80774	2.97413	1.46027	0.505192	2.35119	3.49587	1.99075	3.5178	3.15348	3.1012	3.11849	2.38331	2.53204	2.43367	3.57656	3.85577	2.31886	3.02706
CCCCTCGACAGCGGTCAAGT	BRDN0001283577	5.35167	5.45606	4.8729	5.17726	5.22407	5.36858	1.57535	2.33724	1.8874	5.95319	5.27645	4.694	5.23785	4.88783	5.16846	4.92094	4.96308	4.86588	5.5086	4.96713	5.53454	4.41845
CCCCTCGCTGTGAAGAACGC	BRDN0001265906	4.49573	4.34447	4.15037	3.57362	3.94991	4.26416	0.974275	2.16809	6.9999	3.92869	4.14317	3.71788	4.51506	4.02244	4.17196	3.98656	3.95027	4.03124	4.35852	4.02375	4.20863	3.68023
CCCCTCTCGCAAGTCTCGAG	BRDN0001256260	3.18221	3.40548	3.01431	3.40504	3.59626	4.10211	0.491771	0.53333	0.637673	2.55836	3.23688	2.12253	3.23818	2.89011	3.30047	2.21909	2.3468	2.16564	3.47026	2.85948	2.8463	2.96511
CCCCTCTTGGAGAACTACAT	BRDN0001277145	3.21344	2.95572	3.08716	2.72255	2.28312	2.77547	1.9423	0.291171	0.8432	1.82435	2.70379	2.51633	2.00463	3.01729	3.16703	2.12188	2.13035	2.09256	3.39775	3.35576	1.60529	2.973
CCCCTGAATTCTGACACACA	BRDN0001256984	4.51675	4.02796	3.89872	4.07582	4.57685	3.97331	0.708973	1.63067	2.93919	3.53234	3.43725	2.64061	4.46392	3.88716	4.32801	5.31709	5.40402	5.34058	4.43588	3.97832	4.07296	3.80039
CCCCTGCACAAAGTGTACAA	BRDN0001261804	3.5324	3.58802	3.77738	3.96631	3.07388	3.35283	4.32109	0.355627	0.821758	3.00496	2.57468	3.39417	3.73207	3.94404	3.60984	1.98484	1.83318	1.92868	3.4388	3.70418	3.33112	3.08645
CCCCTGCATACTCACATGTG	BRDN0001243686	4.6278	4.30478	5.18305	4.59726	5.04659	4.46266	1.65891	3.59333	3.24733	4.1607	3.7278	4.4215	4.68642	4.44071	4.72537	5.59442	5.61761	5.62167	4.42279	4.41799	4.60655	4.09966
CCCCTGCTTCAACAACGTGG	BRDN0001296037	0.388415	1.37438	1.37119	0.644059	0.545218	0.691026	0.517584	0.386806	0.212638	1.17087	1.14971	1.41598	2.14462	2.01484	2.07228	0.922228	0.924262	0.785698	0.542344	0.61088	0.846296	4.56659
CCCCTGGAACTGCGACAACG	BRDN0001301397	4.08741	3.20286	3.21729	4.71822	3.87346	3.92141	0.81686	0.505192	0.612919	3.29827	3.67745	3.23194	3.04481	3.1805	3.46482	3.32789	3.26645	3.18994	3.56866	4.45012	3.64999	2.93312
CCCCTGGCACGGGAAGCGGT	BRDN0001302353	2.13701	1.5456	1.39051	1.57672	2.93943	1.85451	0.235971	0.447213	0.885153	1.0419	1.91375	1.1536	2.04281	2.14274	2.32545	2.98782	3.216	2.98445	1.34645	1.64694	1.66459	1.48469
CCCCTGGCCAAGGGTCACCG	BRDN0001278626	3.96636	3.2807	3.82786	3.62779	3.57007	3.69286	0.517584	1.81388	0.426617	3.21696	4.41868	3.55531	3.31506	3.75916	3.67123	2.858	2.89024	2.96547	3.84221	3.28628	4.03694	2.84127
CCCCTGGCGTGGGACGCCCG	BRDN0001311229	3.499	2.80792	2.22631	3.26729	3.6248	3.71044	0.567863	0.740625	0.482345	1.93744	0.519815	2.35552	2.77232	2.8243	2.8938	2.38331	2.30603	2.36499	3.3828	2.74576	3.47056	2.72461
CCCCTGGCTATGTTCCTGAG	BRDN0001245590	4.20946	4.19166	3.94683	4.29055	4.58704	4.40713	3.14886	4.34655	0.821758	4.33735	4.91386	4.19559	4.32056	4.19033	4.30185	3.846	3.91456	4.00492	4.2703	3.74421	3.98845	3.85691
CCCCTGGGCGGAGCACACGT	BRDN0001301587	2.61349	2.61946	2.9539	2.98918	3.68298	3.08612	1.93274	1.04422	0.66201	4.33323	2.41622	2.6771	3.89746	3.80765	3.72549	1.91691	1.73421	1.78763	3.36769	3.231	2.99809	2.60785
CCCCTGTCACCTGTACGGCA	BRDN0001312952	3.55695	4.06715	3.76263	3.64025	3.85671	3.29573	0.731206	1.08282	0.92592	2.70615	5.63116	2.94324	3.53725	3.27549	3.28169	2.57179	2.42187	2.41381	3.40369	2.57868	3.6969	3.45651
CCCCTGTCCAAGGCGTACCA	BRDN0001255513	5.05683	4.78039	5.27428	5.05583	4.91292	5.03788	6.01948	2.78039	3.07679	4.79205	3.45366	4.95813	5.35551	5.10479	5.10403	5.99043	6.05267	5.94493	5.52503	4.81332	5.66822	3.96768
CCCCTTACACTATAGTGACG	BRDN0001302780	3.37252	3.42206	3.51227	4.00535	3.52534	3.17429	1.41978	3.21326	1.21622	2.77675	3.5149	3.35966	3.82482	3.73787	3.71853	2.5345	2.34345	2.63923	3.13055	4.74467	2.90895	3.15741
CCCCTTATGAGAATAAGGCG	BRDN0001308195	2.90459	2.7478	3.70592	3.18467	2.11621	3.05549	1.0992	1.04422	0.037688	1.83995	3.17224	1.81572	3.15348	2.87285	2.85623	3.02325	3.1599	3.16401	3.14125	1.95053	3.58241	2.10346
CCCCTTCAACCAGAGCCCCG	BRDN0001245397	4.1904	3.91143	4.03847	4.13423	3.39881	3.50666	3.87106	3.30589	2.5138	3.69345	3.29876	4.74836	4.48764	4.27652	4.29563	2.48845	2.60668	2.56193	4.10706	4.4845	4.0285	3.85264
CCCCTTCCCTCACCGCATGG	BRDN0001313579	4.33623	5.05216	4.7104	4.04804	4.61577	4.40038	1.98918	4.73216	2.07127	5.24666	3.28354	4.16165	4.0811	4.31057	3.97958	4.28709	4.32403	4.36493	4.40218	4.34339	4.69809	4.3229
CCCCTTCCGACATGACCGAG	BRDN0001254802	4.74166	4.76963	4.6665	4.17117	4.15173	4.34236	1.32063	1.90285	0.397924	3.80298	3.64208	3.88144	4.14742	4.22474	4.14624	3.13957	3.28929	3.2108	4.89478	3.57417	4.15019	3.28965
CCCCTTCCGGACGGGACCCG	BRDN0001281565	4.43374	4.73576	4.50304	5.09707	5.11157	4.85236	2.00751	2.94654	0.965567	5.14435	4.05627	3.83016	4.80667	4.90915	5.10314	3.65421	3.64169	3.8196	4.69383	4.31543	4.96898	3.64115
CCCCTTGGTAGGCATAAAAG	BRDN0001280938	2.4307	2.58551	2.45915	2.32752	3.17773	2.63983	0.326372	1.24474	1.55195	2.3724	2.97411	1.14204	3.63795	3.0368	2.70944	1.34038	1.33557	1.13533	2.25076	2.7702	3.52757	2.21411
CCCCTTTACATGGACCGGCA	BRDN0001310908	3.57577	3.07936	3.34904	4.062	4.75141	3.96051	0.465488	0.98433	0.864329	4.57964	1.36168	5.67841	3.32749	4.14612	3.85601	2.7319	2.81474	2.6011	3.36769	3.34278	3.56306	2.90039
CCCCTTTCAGGATGTAGACG	BRDN0001300826	4.54839	4.35459	4.20596	4.48953	4.69195	4.46913	2.98274	0.666336	1.60312	5.13727	4.44217	4.41431	4.78656	4.75284	4.58312	4.05003	4.16972	4.21691	4.64204	4.39931	4.38206	3.99118
CCCGAAACATGTTGCCAGTG	BRDN0001240938	5.45979	4.78681	5.58323	5.2843	5.48533	5.07143	1.79177	2.57914	2.15939	5.21859	5.97132	5.31145	5.49284	5.35679	5.44856	5.36301	5.31264	5.38767	5.39622	5.05032	5.86354	4.59498
CCCGAAATACCGGACAACGT	BRDN0001306943	1.94366	2.76089	2.18818	2.32752	2.72412	2.89562	0.204533	2.20354	0.145182	0.839471	1.46244	2.16882	2.3351	1.92559	2.33154	2.04971	2.02124	1.84215	1.91064	2.37063	2.2136	2.73393
CCCGAAGAAAGGCTCCAAGA	BRDN0001243661	2.88748	2.86564	3.38078	1.71267	2.50206	2.37904	1.26075	2.03665	0.821758	1.5861	1.82402	3.02416	2.0578	3.12691	2.64235	1.39965	1.43346	1.84809	2.4126	2.94784	2.64018	3.40495
CCCGAAGAGAAGGCGTCTGT	BRDN0001278843	4.66341	4.49183	4.99468	4.51849	4.18086	4.71649	2.65081	1.91359	6.26954	3.30672	4.03098	4.84507	4.667	4.67033	4.53769	3.55714	3.41444	3.38209	4.78535	4.72605	4.58177	4.50262
CCCGAAGATGACATGAAACC	BRDN0001314396	3.3383	2.35737	2.23168	2.92445	2.9709	2.67159	0.204533	0.188744	0.637673	3.52512	1.89785	2.06249	2.90673	2.4409	3.17044	3.91291	3.88025	3.9659	3.12338	3.023	2.70516	2.68673
CCCGAAGCATCACTCCACTG	BRDN0001294924	1.01088	0.909161	1.08135	0.431196	0.786695	0.353307	0.41144	1.71907	0.0744164	1.76019	2.0567	1.29597	1.65629	1.37116	1.87767	0.585554	0.437612	0.437841	0.999707	0.886035	0.820456	3.00414
CCCGAAGCCAATGTACCTCG	BRDN0001314712	3.18921	2.44653	2.47281	2.79118	3.51318	3.48639	2.7247	4.25235	1.35704	1.7437	2.71744	3.22374	2.93543	3.18749	3.04988	2.25163	2.23541	2.62893	2.56341	3.49132	3.22678	2.82393
CCCGAAGCCTCTTGTCACTG	BRDN0001253811	4.76292	4.65856	5.073	5.09142	5.42086	5.11086	1.34966	1.82531	2.57275	4.90483	5.26099	4.96306	5.23538	5.13134	5.16078	5.68229	5.58248	5.60732	5.4125	5.14401	5.19194	4.14576
CCCGAAGGCCCCGTACGCCA	BRDN0001274251	3.5917	3.66202	3.44918	3.55401	3.94539	4.07352	1.02914	0.811275	0.562099	4.15448	3.17554	3.6296	3.9099	3.75446	3.36133	3.1932	3.06535	3.09335	3.61801	3.36863	3.96506	3.35148
CCCGAAGGTATAGAACCTAG	BRDN0001262720	2.19379	2.34002	2.38403	2.7284	1.52872	2.34004	1.16601	0.588013	0.509423	1.95904	3.14555	2.16311	2.79486	3.05221	2.68583	0.933731	0.98579	1.02445	2.43016	2.78467	2.3372	3.35148
CCCGAAGTCACCCACGACAG	BRDN0001298802	4.60574	4.08635	4.55533	3.70096	4.12799	3.96235	1.71576	1.3434	0.562099	3.11164	3.73229	3.76384	4.45545	3.95434	4.06988	3.37506	3.32714	3.35109	4.50654	4.4149	4.14239	3.62622
CCCGAAGTGCGACACGAGTG	BRDN0001240363	4.9772	4.98212	4.63647	4.41356	4.73579	4.0971	3.04619	3.88571	1.34205	4.10207	4.11421	3.89183	4.92279	4.99441	4.49079	3.51373	3.44136	3.32581	4.71428	4.50212	4.89818	3.99892
CCCGAATCATTATATTCAAA	BRDN0001289133	1.79562	2.3631	2.62738	2.92445	2.87909	2.68943	0.663453	0.116182	0.245219	1.97326	4.08816	1.89359	2.19973	3.07125	3.13601	1.17576	0.897068	1.00334	2.67562	3.47059	2.83988	4.14576
CCCGAATGTCATAGATAATG	BRDN0001304805	0.12204	1.09989	0.778165	0.593715	0.568919	1.14342	0.0361666	0.2237	0.8432	0.469959	0.713986	3.46312	2.01235	1.1164	1.98987	4.51477	4.46573	4.4247	1.44185	0.42634	1.18688	3.12237
CCCGACACACCTGAGAGCTA	BRDN0001249381	4.28489	4.22512	4.32119	3.83432	3.99653	4.14476	1.39214	1.3434	1.19969	4.05605	4.36618	3.74678	4.18033	4.1244	4.19388	3.62789	3.76214	3.5625	4.05332	4.35475	3.7797	3.50085
CCCGACATGACGTACGAGAA	BRDN0001298880	3.78193	3.59535	3.89535	4.12318	3.4087	4.28337	5.24453	2.28854	1.73515	3.92137	2.68073	4.26382	3.68939	3.6161	3.59217	3.9502	3.81516	3.848	3.46743	3.19535	3.41553	3.3209
CCCGACCTCCCCTCAGCACG	BRDN0001308430	4.39794	4.31813	5.00725	4.43338	4.43896	4.41921	0.61645	2.08498	0.777891	4.96566	3.82772	3.69235	4.33602	4.33598	4.1838	7.21225	7.29778	7.22636	4.7978	4.1687	4.93025	3.87808
CCCGACCTGGCCCCTCGCTG	BRDN0001274043	5.04531	4.70898	5.07674	4.82981	5.36357	4.90485	2.83659	3.24338	1.86661	4.73895	3.4618	3.89355	4.98685	5.10479	5.29008	3.75977	3.87678	3.848	5.08689	4.83896	5.58049	4.46395
CCCGACGAGGTGCTACGCGA	BRDN0001241100	2.22136	1.79515	3.44456	2.43151	2.67582	2.38453	0.0361666	0.116182	0.179304	2.19571	2.61901	1.49986	2.41877	2.29303	2.31317	4.1897	4.16118	4.07742	2.6155	2.91314	2.86538	2.30443
CCCGACGCAGGATGCAGACG	BRDN0001297266	2.66961	2.03684	2.037	2.27258	2.83579	2.86061	0.296863	0.691526	2.75349	3.30391	3.61071	1.83738	2.81265	2.45256	2.84775	2.13689	2.23903	1.96735	1.66586	2.79899	1.82912	2.44721
CCCGACGCGTAGCACCACAA	BRDN0001264440	4.40397	3.6362	4.40432	4.46348	4.57539	4.20956	5.20437	3.00799	0.8432	4.09233	5.02603	3.64606	4.53796	3.72109	4.05522	2.48454	2.48411	2.63581	4.22072	4.00945	4.12666	3.71828
CCCGACTAAGACAAACACAC	BRDN0001240180	0.946254	0.98553	1.55365	0.739766	1.23484	2.08765	0.139525	0.0397759	0.037688	3.10842	1.13621	1.8011	1.38628	1.64973	1.23795	1.27858	1.50725	1.55355	1.32158	1.00615	1.5747	3.18485
CCCGACTCCTCGACTTGCTG	BRDN0001289330	2.28153	2.33419	2.12037	2.84059	2.10004	2.37354	0.355289	0.116182	0.338767	2.84406	1.87365	2.34547	2.01235	2.68786	2.54075	1.00089	1.14067	1.33441	1.60533	1.86233	2.10006	2.99642
CCCGACTGTGCCTTCCACTG	BRDN0001285998	5.40749	5.62733	5.61232	5.2522	5.28794	5.58538	3.93471	6.79223	1.29614	4.8558	6.09723	5.48443	5.35778	5.78642	5.84202	5.66298	5.69761	5.7496	5.62688	5.85412	4.47195	4.75683
CCCGAGACAGCTCCCATTTG	BRDN0001291875	4.93827	5.55586	5.40649	5.50806	5.28347	5.42425	4.50007	2.53807	5.51005	4.90854	4.3117	4.29285	5.30614	5.2346	5.10581	5.31654	5.37598	5.40638	4.92502	5.54055	4.73659	4.50262
CCCGAGATGGAAGACGCGAC	BRDN0001279821	1.93536	1.94802	1.68464	2.3198	2.26147	2.10104	0.517584	0.476494	0.110233	1.45039	2.78818	0.889047	2.49785	2.90292	2.53547	1.59342	1.71357	1.99434	2.50386	3.28289	2.66217	2.21411
CCCGAGCACTTCGTTTGCGG	BRDN0001314708	4.01836	4.30478	4.14469	4.6444	4.35965	4.33812	1.63552	9.20736	1.91804	3.76671	3.68442	4.13129	4.5326	4.27488	4.14624	3.43902	3.76088	3.50733	4.02085	3.9699	4.35532	4.08517
CCCGAGCAGTGACGGCACTG	BRDN0001294158	3.29355	4.05834	2.87036	3.20577	3.36198	3.36952	1.18224	0.53333	2.21801	2.33435	4.37051	3.84982	3.32749	3.48309	3.63963	3.03131	2.97721	2.94901	3.60002	3.24502	2.15278	2.6771
CCCGAGCTCACCTCGCCGCG	BRDN0001301859	3.37866	3.56082	2.86	3.78188	3.54639	3.3331	0.640143	1.66922	0.984989	4.32216	4.57313	2.24642	3.36111	2.81077	2.95433	2.79317	2.94216	3.03733	3.79557	3.16617	3.42413	2.57712
CCCGAGCTGCCGCTACCTTG	BRDN0001315914	3.49052	2.90156	4.32872	2.98918	3.6163	2.35689	1.67046	0.834077	0.338767	1.52949	3.24319	2.03151	2.89843	3.27221	3.36133	2.71866	2.71186	2.7126	2.97178	3.72433	2.90895	3.42235
CCCGAGGACGCGCTGGACAC	BRDN0001272794	2.1798	2.29871	1.9615	1.52393	1.83272	2.65807	0.774669	0.53333	2.71911	2.68902	2.89219	2.5604	3.18796	2.55891	2.66184	1.29651	1.03652	1.40854	2.32772	2.02555	2.38206	3.38735
CCCGAGGAGAAGGAGCGCAT	BRDN0001299894	1.10269	2.78246	0.904494	0.934381	0.903147	1.19429	0.81686	0.152919	0.110233	0.344316	1.61616	1.41598	1.4783	1.93394	1.08754	2.08625	2.11076	1.9509	0.498635	1.3293	0.740037	2.20074
CCCGAGGAGTCCGGTCACAA	BRDN0001291797	5.20056	5.16483	5.33786	5.39501	5.45067	5.80484	3.13225	1.65648	3.74274	5.23417	5.25085	4.96388	4.98979	5.2721	5.29711	3.19081	3.26999	3.16163	4.95059	5.01904	4.85587	4.40684
CCCGAGGCCAGAACGACTGT	BRDN0001283750	5.38633	5.66845	5.48161	5.20896	5.34825	5.47849	4.99867	4.9823	1.56491	5.31524	5.33003	5.22919	5.27119	5.25306	5.10936	4.93889	4.79095	4.88837	5.34005	5.53485	5.21071	4.4527
CCCGAGTACACCGGAACCAG	BRDN0001241775	2.95473	2.73458	2.15467	3.20996	3.34492	2.5837	0.517584	0.588013	0.0744164	1.25475	0.978798	3.81386	3.35506	2.6274	3.00098	1.76421	1.55443	1.92307	2.85531	2.38969	3.3127	3.05706
CCCGAGTGCAGTAGACCTTG	BRDN0001298424	5.54272	5.22277	5.38317	5.72385	5.72833	5.42358	2.84171	9.00457	3.1037	5.25905	4.80614	4.82534	5.48108	4.76692	5.11202	5.52149	5.48197	5.44653	5.60643	5.01291	5.34478	4.42709
CCCGATAGTTATCTGCACAT	BRDN0001300781	3.54063	4.0601	2.77802	3.89534	3.212	3.62495	1.81278	1.32741	0.755448	2.48087	4.01078	4.79522	3.8616	3.01729	2.82632	1.65726	1.70314	1.672	3.23747	2.3383	4.0285	3.83976
CCCGATATCTGAGTCCTCCT	BRDN0001265351	3.53789	3.01523	1.92221	4.3372	3.18158	3.73427	0.235971	0.386806	0.245219	3.58653	2.00567	2.92986	3.22163	2.77869	3.09717	2.65058	2.55831	2.53276	2.90638	3.05518	3.72155	3.10092
CCCGATCCTGTTGAACAGGG	BRDN0001255844	2.58193	2.86564	3.43761	3.13272	3.06974	3.68399	1.9518	0.640698	1.40108	2.75222	2.35346	4.06857	2.92729	2.99752	2.90202	2.21909	2.25696	2.31874	3.20043	2.90875	2.76057	3.02706
CCCGATGACTTGCGCCATCG	BRDN0001270144	5.1655	5.12656	5.04432	5.35873	5.81822	5.28817	4.37327	2.35311	0.965567	5.68979	4.46664	5.11117	5.00244	5.04344	5.15907	4.58393	4.52689	4.6663	5.33618	5.31823	5.26201	4.52694
CCCGATGATCACGACTATCA	BRDN0001259927	3.00319	3.29277	3.03287	3.32244	2.86958	2.33438	0.438717	1.85905	0.94588	2.66732	2.98168	3.31662	2.47569	2.98954	2.82199	3.42278	3.52515	3.46163	3.03434	2.55073	2.89663	3.40495
CCCGATGGACTATACCGAAC	BRDN0001316854	4.95991	4.52419	4.41025	4.33337	4.65643	5.07822	2.59128	0.856524	1.09633	5.5924	6.17146	3.34461	4.21919	4.30736	4.41385	4.00712	3.98513	3.9727	4.78762	4.71097	4.64938	3.91541
CCCGCACCGCCATGGACGGT	BRDN0001312622	4.49149	4.72578	4.57552	4.88188	5.02426	4.48836	1.39214	1.76725	1.82411	4.75344	4.61386	5.18694	5.24196	5.04441	4.9431	3.61723	3.7084	3.61214	5.08412	4.56074	5.00097	3.57011
CCCGCACCTAGGATTAGGTA	BRDN0001278224	4.83942	4.50357	4.79801	5.18472	4.7643	5.26679	3.40195	1.45057	2.88853	5.92923	4.68162	4.48119	5.12938	4.74811	4.75175	5.54933	5.52664	5.49554	4.76704	4.82853	4.85746	4.05575
CCCGCACGGTCATGTCGCCG	BRDN0001253422	2.85704	2.89762	2.88406	3.07884	3.38553	3.04514	3.47623	0.716284	0.245219	2.14637	2.38803	1.66238	3.10379	2.74114	2.93843	3.71213	3.8212	3.73569	2.01516	3.18448	2.9807	2.46969
CCCGCAGCGACTCTACACCG	BRDN0001295784	2.69441	2.3631	2.2687	1.73607	2.30445	1.42478	0.172395	0.25783	0.308253	3.04589	2.88817	1.97401	1.89203	2.53716	1.64287	1.16604	1.23055	1.06576	2.75671	1.55989	2.8463	2.22737
CCCGCAGCGCGCGCCCGCCG	BRDN0001254096	4.28326	4.0548	4.19363	3.57037	4.30601	3.7407	1.81278	3.98328	5.26497	4.55149	4.53379	4.67307	4.21752	4.2798	4.52045	2.93729	2.92431	3.11565	4.80118	4.43949	4.49867	3.75992
CCCGCAGGACTCCGTCAACG	BRDN0001252393	4.76761	4.25165	4.57868	4.5269	4.18662	4.66444	3.13642	2.3452	1.06016	5.12299	3.48859	4.49715	3.96859	4.13168	3.87074	3.89831	3.9862	3.84207	4.0552	3.60711	4.38867	4.02951
CCCGCAGTAACACTCCGCCC	BRDN0001285731	1.96827	2.85754	2.35973	2.25649	2.27594	2.27063	0.41144	0.25783	0.145182	2.24927	1.39605	1.36718	2.65399	2.52616	2.8938	1.51135	1.70837	1.36783	1.46475	2.15741	2.45105	2.51363
CCCGCAGTAGCAGTAGACCA	BRDN0001309659	5.3462	4.7577	4.83374	5.01934	4.74882	5.20379	1.40603	1.64363	1.16606	4.73895	3.22419	4.59893	5.31787	4.5934	4.91597	4.56556	4.54379	4.58159	5.14564	5.57979	5.23047	4.2822
CCCGCATCTATCGGATCGAG	BRDN0001281791	4.55517	4.3137	4.48966	4.17973	4.23	4.42322	2.28806	2.28854	1.13161	5.16153	4.15993	3.82113	4.04394	4.09121	4.13583	3.33442	3.2788	3.41843	4.72972	4.12767	4.42127	4.26623
CCCGCCAGCACGATACGCAA	BRDN0001283648	2.51109	2.03684	2.34495	1.68889	0.724743	1.2313	0.266738	0.0784845	0.212638	1.18316	1.10884	1.84453	1.55427	1.53373	1.58279	0.898943	0.98579	0.971082	0.70503	0.972837	1.14586	2.52441
CCCGCCCCGGCACCTAAGAG	BRDN0001250725	2.32665	2.09316	2.48185	2.9091	1.99022	2.44879	0.592361	0.476494	2.7016	2.64529	1.38469	1.05845	2.44181	2.36886	2.33762	2.36643	2.11863	2.21698	1.77064	0.831331	1.8925	1.63149
CCCGCCCGCTGACTGCACAT	BRDN0001303376	3.87817	4.08288	3.28854	3.56711	3.6884	3.7787	1.58759	3.5561	1.07836	6.39829	2.33586	4.07922	4.04205	4.11159	3.6927	3.27461	3.11537	3.24043	4.17459	4.33522	3.70399	3.52251
CCCGCCCTTGAACATCCGTG	BRDN0001278704	2.70909	2.41925	2.99235	1.77047	1.98142	2.67607	0.61645	0.505192	0.245219	2.69761	1.71931	2.98911	2.88168	3.31437	2.67148	1.84563	1.88023	2.24872	2.91472	2.0174	2.60277	2.40117
CCCGCCCTTGTATCTCATGG	BRDN0001273686	2.56589	3.60022	2.74462	2.81884	2.97977	2.98501	0.857853	0.386806	0.179304	2.86327	3.39821	4.4083	3.39397	3.49442	3.74846	2.25622	2.01703	2.05202	2.99556	3.25891	2.38206	2.925
CCCGCCGAAGACCCTGCTTG	BRDN0001316855	5.25075	5.54202	5.65239	5.61841	5.3737	5.94465	3.10697	2.39205	3.77098	5.97984	5.16458	5.26293	5.54165	5.8329	5.56699	4.92094	5.06485	5.04957	5.44813	5.49214	5.62875	4.43853
CCCGCCGCCCAGGACACACC	BRDN0001301262	4.61356	4.42347	4.76601	4.51511	4.21318	4.43119	3.14058	3.98838	1.23256	3.4635	3.62769	3.63374	4.71861	4.26499	4.20554	5.53854	5.52812	5.58751	4.17111	5.04832	4.59897	3.89063
CCCGCCGCGCAGCATCCGTG	BRDN0001311479	2.5605	2.70326	2.48185	3.13272	3.00171	2.41165	2.50359	0.323759	0.799991	2.86327	1.60641	2.6488	3.2183	2.76473	2.95037	2.68503	2.8244	2.96547	3.06088	3.15508	2.42556	2.66741
CCCGCCGCGGGGGTTCAGCG	BRDN0001288739	4.74047	5.13831	5.2334	5.26834	5.13558	5.20224	7.10513	3.60332	1.13161	5.04857	5.32112	6.32865	5.30614	5.49715	5.39933	6.57941	6.4061	6.44709	4.87033	5.68766	5.24996	4.37146
CCCGCCGGCTTCAACTGCAA	BRDN0001267890	1.78642	2.31063	2.41738	3.34163	3.3172	2.65353	0.465488	6.90757	1.35704	3.71053	1.99823	2.61576	3.37315	2.89866	2.99715	1.0226	1.05304	1.16415	2.64085	3.51754	2.58753	2.76152
CCCGCCGTATGAGTTATGTG	BRDN0001254739	3.33515	2.35737	2.14901	3.36433	3.35177	2.323	3.19358	0.447213	0.755448	1.79263	2.45478	1.86576	2.57282	3.20484	3.0162	1.5342	1.74442	1.51678	3.61289	4.01355	2.53288	2.61795
