## Supplemental Table 2 for "Genome-wide CRISPR and small-molecule screens uncover targetable dependencies in ATRT" (part 7 of 18)

### Sheet: lognorm read counts (continued)
Table S2. log2 normalized gRNA read counts and STARS output from ATRT CRISPR/Cas9 screens, related to Figure 1.
CCCGCCTGGACAACCGACCG	BRDN0001257940	1.93536	1.91716	2.40793	2.10297	3.09444	2.38453	0.383638	0.740625	1.29614	1.64057	2.11289	3.10674	2.14462	2.94068	2.04286	1.89942	2.03793	1.85988	2.77056	2.5394	2.01147	3.27696
CCCGCCTGGCTGCCTCACAG	BRDN0001301384	2.63927	3.2807	3.2988	2.21546	2.66487	3.15194	2.35402	1.32741	0.94588	2.48584	2.14694	4.06399	3.11458	2.97748	2.61761	4.07492	4.12745	4.11972	2.85531	3.16617	3.47884	3.38143
CCCGCGAGTACTTGCCGCCG	BRDN0001294179	3.088	3.44388	2.93099	2.95967	3.25647	3.11281	0.542942	0.476494	1.00415	3.1052	2.13342	3.31147	2.69771	3.01336	2.85623	4.58939	4.61506	4.57087	3.27033	3.44652	3.385	2.7886
CCCGCGCACTCACCGATCCG	BRDN0001307087	4.00851	3.81845	3.64489	4.38609	2.5082	3.64108	0.542942	1.26166	0.587733	3.14028	2.58961	4.11955	4.12802	3.88501	4.3096	2.65754	2.79769	2.54377	3.6231	4.51519	3.86116	3.37549
CCCGCGCAGTCACCACGACG	BRDN0001247433	3.32566	3.73242	3.41421	3.33014	4.11195	3.86758	1.46027	0.476494	0.905681	2.58638	2.3766	2.90273	3.22828	4.12075	3.49773	2.41237	2.26053	2.34415	3.86391	4.28182	4.00862	3.21842
CCCGCGCCCCCTCCGTAGGT	BRDN0001256945	3.65372	3.27767	3.58115	3.30689	3.33459	3.41848	0.383638	1.47978	0.755448	2.13377	2.58465	1.50888	3.28352	3.69678	3.319	2.39167	2.40266	2.47259	2.90638	3.09055	1.72154	2.98085
CCCGCGGCAAAAAGTACCAG	BRDN0001267436	3.52964	2.95572	3.58954	3.59297	3.84219	3.37229	2.08725	2.84355	2.08033	3.14342	3.04803	4.39983	3.76213	3.78476	3.63471	2.51549	2.59826	2.40578	3.70231	2.41471	3.78304	3.42235
CCCGCGGCCCCATTCCGACG	BRDN0001263401	2.74278	2.89762	2.60688	2.35045	3.00605	2.7838	0.355289	0.666336	1.24872	2.591	2.34176	3.45847	3.52381	3.09004	2.68107	4.20046	4.07886	3.93697	3.29609	2.14251	1.88005	2.46969
CCCGCGGTGTCCATGAACAG	BRDN0001242924	0.861179	0.828523	1.58753	0.851108	0.903147	2.17888	0.355289	0.417326	0.245219	2.57244	2.25077	1.97401	2.08	1.78505	1.81812	0.814352	1.2086	1.21094	1.92722	1.3424	1.49527	2.30443
CCCGCGTAGAAAGCAATGCG	BRDN0001244390	4.26185	4.78574	4.64252	5.31958	5.34653	4.66894	4.08686	1.95579	3.06771	5.50396	4.45989	4.25714	4.71861	4.35008	4.50434	5.76229	5.80697	5.82297	4.80567	4.62648	4.7452	3.65593
CCCGCGTCTACAAGTCCAAG	BRDN0001241576	3.876	3.19966	3.39281	3.47277	3.24548	2.81258	0.567863	0.921842	8.15841	3.63652	1.21535	1.87277	3.19476	3.60046	3.87492	2.14185	2.00009	2.15611	3.53119	4.15391	3.84843	3.46213
CCCGCTAACAGCCTAGATCA	BRDN0001316856	5.40373	5.57885	5.67275	5.71652	5.83786	5.9386	5.046	2.96732	2.116	6.28388	4.92861	6.12175	5.6049	5.69793	5.67704	4.47201	4.49701	4.44246	5.93119	5.35747	6.03132	4.46114
CCCGCTCACCTCGGTAGCGG	BRDN0001302862	3.54063	3.30176	4.39479	3.51396	4.05224	3.69286	1.21416	1.53649	0.45475	6.78381	3.67044	3.97234	3.81823	3.75446	3.95412	2.87003	3.08154	2.96001	3.32453	4.05592	4.26241	2.81518
CCCGCTCTCTGGTTACATAG	BRDN0001287901	1.85842	1.71667	1.74593	0.993826	1.47955	0.726022	0.438717	0.323759	0.338767	0.692527	0.835859	1.46318	1.37435	1.10166	1.21174	1.31422	1.07747	1.02445	0.498635	0.350561	1.24632	3.11525
CCCGGAAAAGAAACCCACTC	BRDN0001244767	3.38171	4.56459	3.83845	3.51734	4.02037	4.17832	0.686393	5.23771	2.66595	3.76671	4.25664	3.82474	3.94661	3.72591	3.8304	4.36881	4.28785	4.43853	2.92301	3.61523	3.9171	3.1435
CCCGGAAAGAGGGAAGTCGT	BRDN0001263834	4.32516	4.13075	4.14612	4.2197	4.61292	4.44963	0.81686	1.40561	1.11408	3.84418	3.82141	5.5328	4.23906	4.51073	4.55082	3.76621	3.98728	3.91735	4.62181	4.5509	3.92621	3.93573
CCCGGAAGAAACACCGTCGG	BRDN0001269475	4.43815	4.14913	4.61404	4.66892	4.55921	4.98649	1.51256	3.16461	1.07836	4.15136	3.4262	4.15304	4.34826	4.58149	4.11653	2.96558	3.03864	2.8754	4.33542	4.15206	3.92318	4.09243
CCCGGAAGCACTCCGCTCGG	BRDN0001242534	2.08543	1.94802	2.42208	3.26729	2.4327	2.67607	0.139525	0.291171	0.179304	1.47057	1.60641	2.73594	2.23972	2.33775	2.51419	1.70503	2.02124	1.87158	2.11261	2.25069	2.81393	2.21411
CCCGGAAGGAGATCGAAGCC	BRDN0001287483	3.06155	1.96321	2.44998	2.85669	2.89324	2.69386	0.81686	0.25783	4.25379	1.92287	0.917011	1.8011	2.67358	2.62224	2.53547	2.4569	2.43138	2.40176	2.31517	3.62598	1.85481	2.02972
CCCGGACAAGCCTATCACCC	BRDN0001271479	2.77104	2.2187	2.43144	1.78176	2.03345	1.06359	1.16601	0.98433	1.04173	3.66088	1.78995	2.50735	3.04105	3.31117	2.90611	1.87576	1.48307	1.93983	2.21069	1.59315	2.45105	4.13876
CCCGGACAATATACACCACG	BRDN0001245689	1.60992	1.79515	1.08135	1.61509	1.91824	0.889299	0.105888	0.323759	0.110233	1.90072	0.620165	0.529796	1.88364	1.3834	1.80941	0.526004	0.46256	0.683233	1.45335	1.79722	1.2656	2.14595
CCCGGACACAGTCCACTGGG	BRDN0001248498	3.16101	2.86564	3.22807	3.39037	2.93943	3.70607	1.32063	2.10386	1.02307	2.99802	3.78512	3.44678	3.0144	3.36462	3.0719	2.16156	1.79931	1.85399	3.36769	4.0074	2.27197	2.94118
CCCGGACACCGACTCCACTC	BRDN0001305720	4.21118	4.43031	4.04611	4.27066	4.00307	4.753	1.13299	1.50842	0.66201	4.5396	3.40103	2.9565	4.23246	4.23153	3.63717	2.75153	2.68826	2.73198	3.91883	3.26236	3.69335	3.61618
CCCGGACCCGAAAGTCAAGT	BRDN0001297727	2.02413	2.26846	3.56211	3.13272	2.99297	3.05549	0.326372	1.61758	1.37187	2.13377	1.87365	2.1858	3.19136	2.11365	2.62756	1.62214	1.87559	1.68531	2.77972	2.5394	2.95123	2.37759
CCCGGACGAGTCACGCACAG	BRDN0001261493	3.47056	4.41106	4.37067	3.78188	4.33394	4.34377	2.34684	0.856524	5.20412	2.43023	3.44821	3.81568	3.19815	3.28857	3.29111	3.06308	3.14649	3.14245	4.02471	3.36542	4.77578	3.32706
CCCGGACGTCAAAGCTGGAT	BRDN0001316857	5.51235	5.24857	5.75004	5.23691	5.41842	5.79251	1.46027	8.19947	1.48532	5.50519	6.53532	5.01229	5.45654	5.42202	5.43233	5.26226	5.15848	5.24658	5.53453	5.73376	5.69424	4.51077
CCCGGACTTCTGGAACCGCG	BRDN0001286286	5.16816	4.75443	4.68715	4.65671	4.42442	4.84542	1.85388	1.15703	1.68853	3.79899	4.00708	4.1269	4.95117	4.8964	4.81187	3.66977	3.7162	3.72444	4.45029	4.83665	4.41481	4.19718
CCCGGAGCCTTTGACAGAGT	BRDN0001246167	3.55695	2.94045	3.23877	3.22244	2.85519	3.70387	0.41144	0.25783	1.13161	2.14637	3.71424	1.49078	3.37315	1.98302	3.10787	1.24203	1.43346	1.28278	2.37078	3.62061	2.87169	2.37759
CCCGGAGGTCGGGATTGGCG	BRDN0001240174	2.79417	2.56575	3.05725	2.58113	3.48543	2.98862	0.542942	1.04422	0.212638	4.68166	3.73005	3.9756	3.03727	2.70259	2.69532	3.47095	3.42241	3.40037	3.0034	2.40226	2.81393	2.6771
CCCGGATCTAGTATTCAGGG	BRDN0001246445	3.81397	3.34299	3.63682	3.70096	3.52231	3.7556	0.795919	1.31125	0.338767	4.46106	4.18309	2.24642	3.48829	3.33026	3.17383	3.32353	3.30834	3.44997	3.4301	4.07567	3.42413	3.10092
CCCGGATGCTCCCAGCAGGA	BRDN0001244834	3.49052	2.28063	2.83906	2.19027	2.07543	1.95381	0.355289	0.0784845	0.637673	3.71053	2.30605	2.19142	2.73083	2.61707	2.80894	2.26079	2.56984	2.54011	1.76143	2.38969	2.92722	2.52441
CCCGGCACCATGTGACATTG	BRDN0001293564	5.25992	4.45872	5.00804	5.02766	4.8332	4.60105	2.0699	0.834077	0.984989	3.871	4.86459	3.31404	4.48626	4.64387	4.71607	3.82299	3.87794	3.90318	4.93223	4.66218	4.02285	3.87387
CCCGGCACCTACTCTGCGCG	BRDN0001277019	2.10776	2.54571	2.59859	2.39523	2.49589	1.8858	0.0714486	0.476494	0.110233	1.23128	0.319467	0.956575	2.40124	1.58762	1.99756	1.45658	1.408	1.26515	1.96785	2.4332	1.96506	1.41689
CCCGGCAGAAGCTGGCGCTG	BRDN0001283357	2.60828	3.13407	2.3695	2.02912	3.14656	2.54011	0.640143	1.13883	0.562099	2.02877	1.91375	1.49986	2.79933	2.575	2.45398	1.95128	1.96123	1.6244	2.70476	3.83738	2.96898	2.2792
CCCGGCCACACTCAGTAAAG	BRDN0001286522	4.87241	4.94531	4.66551	4.92451	5.39375	5.15967	4.8105	1.45057	6.10897	4.87864	5.11901	4.22464	4.71625	4.79353	4.89038	6.21975	6.2377	6.26091	5.27758	5.07995	4.56436	4.09605
CCCGGCCAGAATACAGAGAG	BRDN0001254681	2.61349	3.14743	2.80347	3.26729	2.61451	3.91195	1.4469	0.417326	0.45475	2.17741	2.78818	2.68509	3.40281	3.48877	3.43681	3.28363	3.42082	3.26502	3.16592	2.89548	3.19194	2.50277
CCCGGCCATTTCGTCTACAC	BRDN0001279130	4.67343	4.54831	4.21004	3.89794	4.20753	4.43252	3.37397	1.31125	0.965567	5.03168	4.05985	4.06552	4.25865	3.84795	4.33106	3.78856	3.84036	3.99426	4.28806	3.9699	4.87483	3.88227
CCCGGCCCCCAATCCGCCAG	BRDN0001275290	4.53197	4.52163	4.60166	4.43874	4.76686	4.35079	7.35354	2.28854	3.90192	3.98766	3.84442	4.75406	4.39476	4.42155	4.40665	3.49832	3.7084	3.56969	4.00727	4.34989	4.15795	4.01812
CCCGGCCGAGGACACGAAGT	BRDN0001315386	3.99059	3.98023	4.11161	3.78749	4.25213	4.13503	3.95611	0.834077	4.9022	3.26687	2.18675	3.73336	3.65283	4.20419	4.10768	2.71533	2.79032	2.67304	3.90843	3.07101	3.73198	3.17804
CCCGGCCTCAAAGGCCAACG	BRDN0001307766	3.86948	3.27767	3.2037	4.17332	4.4739	3.77244	0.837502	3.46408	0.27708	2.62742	4.07937	2.44758	3.44047	3.48877	3.23366	3.56641	3.63896	3.58576	3.8874	3.53477	3.04347	2.30443
CCCGGCGCAGCGTTCGCACG	BRDN0001247066	4.12804	3.97275	4.47616	3.83703	4.08137	4.37166	1.97061	1.53649	1.92811	5.8862	3.88935	3.51332	4.45828	4.46539	4.42815	3.87463	3.87678	3.7937	4.02085	4.66999	4.57019	3.78702
CCCGGCGCGCCCAATGCGTG	BRDN0001269043	4.02425	2.93661	3.68064	2.7284	2.75544	2.44354	2.02562	1.70677	4.34304	3.03577	2.21911	3.90043	4.27799	4.16041	4.14797	3.37084	3.48918	3.43626	3.34935	2.74082	2.98652	4.11756
CCCGGCGGACGGACCTACGG	BRDN0001261663	3.30326	3.68282	3.48781	3.37182	3.04882	2.92603	0.686393	4.98739	0.509423	2.49079	2.85148	2.81448	3.29622	3.35533	3.52192	2.94867	2.96852	2.89845	3.4096	3.38771	2.98652	3.55967
CCCGGGACAAGGAGCGCGTG	BRDN0001269766	2.20073	2.19959	3.56211	2.86202	2.48969	2.49009	3.3273	0.116182	1.66464	0.657736	1.74621	5.0107	2.79038	2.54263	2.68583	1.99036	2.19132	2.2352	2.23086	2.97754	1.22678	2.08901
CCCGGGACTCTCGTCGCTGG	BRDN0001264923	3.60222	3.06535	3.3191	3.80419	3.66659	3.5316	1.43341	0.716284	0.179304	3.34276	2.57468	1.61301	2.75862	3.92951	3.33122	1.66418	1.81876	1.78763	3.68535	3.75894	2.83988	2.7058
CCCGGGAGAGCAGAGCCGAG	BRDN0001289734	1.86718	0.689322	0.702888	1.38282	1.09492	0.502054	0.139525	0.188744	0.037688	0.0275129	0.658428	0.360627	0.792186	1.3834	0.673015	0.431798	0.558249	0.601307	2.4475	0.521559	2.45105	2.26641
CCCGGGAGCGAGAAGCCGTG	BRDN0001253884	2.80333	3.06183	3.36378	3.82617	2.14014	2.82474	0.592361	0.764561	0.308253	2.73564	3.48061	1.54443	2.72144	3.22878	3.11849	1.19501	1.10149	1.46368	1.82475	3.98669	3.00384	2.2405
CCCGGGCAATCACCACTATG	BRDN0001259901	3.37252	4.02435	3.54927	3.46229	3.47918	3.73642	3.10271	0.56093	1.14894	2.40947	1.26579	1.61301	2.99506	3.21172	2.87723	2.17131	2.48411	2.32301	2.70956	2.92626	2.73313	2.4808
CCCGGGCCAAGAAATTCCAG	BRDN0001312178	2.95883	3.37457	2.08523	2.63191	1.78292	2.65807	0.542942	0	0.732649	1.7186	2.03505	1.51785	3.04481	2.45256	2.61761	1.48813	1.29448	1.49426	2.84662	2.48137	3.11961	2.32923
CCCGGGCCGGATCAAAGCGT	BRDN0001246698	3.01505	1.67115	2.35973	1.53731	2.11621	1.42478	0.0714486	0.417326	0.0744164	1.95904	0.885096	1.13039	2.51967	2.25357	2.66184	0.887158	1.15604	1.17363	2.25733	2.30523	1.28462	1.93596
CCCGGGCGGGCAGCACACGG	BRDN0001268659	2.53326	2.66662	3.2361	2.63813	3.2381	2.55479	0.974275	0.188744	0.212638	2.70615	2.471	2.31492	2.23313	2.53716	2.26301	1.39133	1.49521	1.672	2.75206	2.21552	3.42842	2.54572
CCCGGGCTTGGAATTCGGTG	BRDN0001263778	4.0164	3.96334	3.90378	3.92873	3.74671	3.99499	3.28659	1.175	1.02307	3.4635	3.85475	2.55606	3.0635	3.45438	3.15333	2.17616	2.17632	2.25319	4.07766	3.89408	3.6166	3.76901
CCCGGGGGTCCCGAAGCGAG	BRDN0001245147	2.5551	2.02241	2.36463	2.02912	1.88086	2.1977	2.47093	0.152919	0.145182	2.15263	1.53622	0.712785	1.74232	1.70929	1.39759	0.656694	0.732463	0.356939	1.40681	1.78768	1.52757	1.91972
CCCGGGTCGCCGGCCAACGT	BRDN0001256787	3.52412	3.11719	3.2037	3.06042	3.41851	3.3131	6.38288	0.716284	0.308253	3.3179	2.24449	2.6365	3.24802	2.98954	3.80652	3.96849	3.94696	3.92579	3.35855	3.98669	3.3034	3.10811
CCCGGTACGAGGAGATCGCC	BRDN0001308406	3.39388	2.9055	3.2037	3.12388	3.42827	3.17112	5.05153	0.386806	0.212638	2.08222	3.37829	2.46159	2.43033	2.84657	3.08278	0.697753	0.752832	0.656438	2.65087	2.88208	3.58241	2.73393
CCCGGTATGATGCAGCCGAG	BRDN0001303302	4.40397	4.67479	4.83286	4.41175	4.80603	4.46266	2.39637	3.08606	3.0025	3.75029	4.22989	4.14583	4.22252	4.42007	4.39359	3.78062	3.85221	3.74366	3.92091	3.44349	4.49867	4.25009
CCCGGTCATTCAATAGCTGA	BRDN0001284407	2.64437	2.92114	2.86	2.90394	2.47722	3.19317	0.41144	0.716284	0.984989	2.56776	2.73545	1.232	2.27863	3.21172	3.01241	1.48813	1.19378	1.35122	3.28648	2.21552	2.95717	2.41282
CCCGGTCTACGGCTACTCCG	BRDN0001294068	3.33199	3.11719	3.09896	2.93965	2.98419	3.17745	1.68192	0.98433	0.308253	2.85562	2.75766	2.18016	3.37913	2.8198	2.99715	2.04441	2.19132	2.0417	2.93126	3.13263	2.9807	3.19162
CCCGGTGACCGTGTACGACG	BRDN0001283817	2.76637	3.00792	3.40711	3.89794	2.24685	2.34568	0.955512	0.53333	3.0025	2.5489	4.96437	3.43972	2.61397	3.36153	3.46759	1.16604	1.21596	0.971082	3.58704	1.82549	2.13192	2.66741
CCCGGTGTTCCAGATTGCTG	BRDN0001295604	4.72249	4.22512	4.42672	4.7758	4.84659	4.94253	2.3894	2.24667	2.45233	4.38732	3.82141	4.3667	4.99467	4.91443	4.93911	4.44011	4.5605	4.40974	4.9353	4.79318	4.62346	4.25009
CCCGGTTTAGAAATTGCCTG	BRDN0001304181	3.38781	2.77387	3.30135	2.89877	2.35304	3.11281	0.992797	0.152919	0.27708	1.80857	1.63547	3.05838	3.17083	3.25566	3.07916	3.70711	3.76465	3.85243	2.1342	2.15741	2.85269	2.41282
CCCGTAAAACTGCTGCATAG	BRDN0001240474	3.95408	3.54577	3.22807	3.72162	4.03533	3.8909	0.897713	0.764561	1.02307	4.27846	3.47526	3.41352	2.99895	3.45438	3.88117	2.09139	2.03378	2.05715	3.59484	3.00663	3.50341	3.90307
CCCGTAAACAGAAACAACAT	BRDN0001289932	3.5324	3.79741	3.5012	2.98918	3.11471	2.62136	1.99838	0.53333	0.212638	2.58638	1.22813	2.53853	3.24147	3.41914	3.46204	2.55699	2.73508	2.64946	3.36465	2.76047	4.03132	4.47788
CCCGTACGAAGGCCCCACGG	BRDN0001271352	2.57126	2.44653	2.46372	3.91342	4.02894	3.06578	0.81686	2.545	0.338767	2.31773	3.64208	2.6488	2.86473	2.97344	3.0719	2.7253	2.88333	2.97092	3.4388	3.91177	3.15105	2.77963
CCCGTAGCCGATCATAACGG	BRDN0001285828	2.89178	2.70326	4.01843	3.02286	2.66487	2.93728	0.204533	2.35311	0.587733	1.7186	3.1854	1.58767	3.00669	3.33026	3.34032	2.39167	2.33334	2.37735	2.87681	3.20614	2.53288	3.12944
CCCGTAGTCTCCGATGCGCA	BRDN0001275630	4.76175	4.02072	4.2343	4.09178	3.59626	3.51419	0.795919	1.75536	0.245219	3.81881	4.71831	2.80718	4.08842	4.12075	4.16001	2.93156	2.9707	2.7731	4.12873	4.23868	4.41912	3.49538
CCCGTAGTGGAAATAGACGA	BRDN0001242047	4.03982	4.43713	4.09256	3.84512	4.01822	4.05643	1.18224	3.38522	1.57776	3.13712	2.73545	3.56616	4.16137	3.83018	4.33562	2.75153	2.84352	2.65961	4.94144	4.33686	4.12402	4.10685
CCCGTCAGTCCCTCACCGGG	BRDN0001285365	2.88317	2.5305	2.56922	2.70488	2.60881	2.71143	0.974275	0.447213	0.536001	2.23164	3.22737	3.2696	3.52381	3.184	3.55357	3.99069	4.03692	4.10369	1.73342	2.80847	3.23169	3.08645
CCCGTCATGTGTGATATCCA	BRDN0001286098	3.12131	3.31662	3.20097	2.50826	2.77595	3.00296	0.465488	0.614596	0.27708	2.12105	3.45094	1.96092	2.97545	2.79711	3.01241	2.57914	2.56409	2.51795	3.63072	2.5394	2.45105	2.95718
CCCGTCCAGCGCCTTCAAGG	BRDN0001259394	3.23726	2.51512	2.88746	5.5524	3.47605	3.48639	0.753101	0.188744	0.145182	1.20742	1.51552	5.4195	3.18796	2.27344	2.47616	3.08388	3.17319	3.02167	2.93536	1.88041	3.37616	3.24473
CCCGTCCCTATGCACCAGCA	BRDN0001258395	4.51814	3.46003	3.82786	4.01256	4.78469	4.40173	1.04698	3.38136	0.368648	3.13712	4.73295	3.81568	3.8094	3.82346	3.62481	4.83843	4.94936	4.97698	4.00532	4.17421	4.44048	3.54915
CCCGTCGGCGTCCTTCACTG	BRDN0001302916	4.08929	4.43031	3.93865	3.96878	4.04803	4.61978	3.69279	2.3131	0.509423	3.6956	3.8752	4.58513	4.15441	4.61302	4.71257	4.39401	4.45256	4.4027	3.73799	3.7343	4.60844	3.6754
CCCGTGACATGGCCAATCAA	BRDN0001314072	5.17787	5.15742	5.43817	5.23691	4.91292	5.12568	2.82113	6.97388	2.55986	4.95316	5.05052	3.82655	5.48801	5.48301	5.26242	3.77583	3.8224	3.76734	4.87462	4.87434	5.15623	4.30426
CCCGTGCCATCCGACCATGG	BRDN0001312371	3.92503	3.476	3.16496	2.76867	3.52231	3.54146	0.81686	2.47418	3.87614	1.89326	2.51337	2.03151	3.38211	3.56328	3.60984	3.52138	3.66338	3.63634	2.95166	3.29642	3.36726	3.28965
CCCGTGGCGTGCGCACCTGT	BRDN0001316858	5.30088	5.37958	5.56793	6.04397	5.92996	5.60078	1.56301	3.32211	2.40985	4.65434	4.77492	6.07807	5.64392	5.39734	5.56052	5.27305	5.34319	5.32631	5.76991	5.67024	5.79884	4.784
CCCGTGGGTGAAGTTATCGA	BRDN0001313788	3.79116	3.43301	4.53378	3.46928	2.63149	3.01362	0.992797	0.764561	0.308253	5.07105	2.45478	4.3404	3.19136	3.65448	3.40536	1.49591	1.58883	1.3002	3.10528	3.50303	3.45385	2.925
CCCGTGGGTGCGGTTTCCCA	BRDN0001246730	2.28806	3.38307	3.26779	2.88313	2.32548	2.85272	0.640143	0.666336	1.62804	1.41957	3.29269	2.32518	2.7355	2.62224	2.51419	1.80236	1.78454	1.87739	3.22075	2.49903	3.6166	2.41282
CCCGTGTCCTATGCACACAC	BRDN0001260623	2.0397	1.70768	2.5262	1.41217	1.68871	1.96117	0.296863	0.291171	0.732649	0.603924	0.540451	1.55318	2.61397	2.28653	2.37352	1.44054	1.56022	1.59648	1.71444	2.4209	1.81611	3.07916
CCCGTGTGACATAAATACCC	BRDN0001266899	1.05751	2.92502	2.55216	1.62766	1.27862	2.24069	0.877921	0.788107	0.562099	1.53908	1.36168	2.28371	2.00463	1.76648	2.03541	1.13648	1.08552	0.904323	1.8854	2.52798	3.22185	3.21842
CCCGTTCTTCACGTGAACAG	BRDN0001257005	2.85264	3.31366	2.15467	3.56385	2.45195	2.63523	0.172395	1.71907	6.05256	3.53713	3.98278	2.5208	3.12885	2.6529	2.78692	1.349	1.4144	1.28278	3.18672	2.14251	3.04905	2.88375
CCCGTTGAGTAATATAGCCT	BRDN0001245585	3.36327	3.60264	3.17891	3.70096	2.7861	3.80758	1.9423	1.15703	6.87729	2.82066	2.14694	2.81448	3.96064	3.09004	3.1974	2.73519	2.90169	2.93792	3.01896	2.6223	2.67664	3.83976
CCCGTTGCGGTACACCACGA	BRDN0001285724	4.33308	3.70331	4.11451	4.40446	3.98336	4.05987	2.61539	4.16062	1.45778	3.7232	4.23939	3.93934	4.27157	3.82794	4.24807	4.44212	4.36182	4.38445	3.72619	4.12198	4.36205	3.67056
CCCTAAAAAAGGCTCCAAGA	BRDN0001278896	1.73951	3.07237	2.28427	1.80407	2.6921	0.919849	0.139525	0.116182	0	1.57682	1.02346	2.10478	2.28501	2.53167	1.73775	0.628658	0.752832	0.601307	2.82908	2.18676	2.38206	2.5351
CCCTAAAAAGGGTTCTAAGA	BRDN0001298989	3.00319	3.40548	2.3695	2.91935	3.60201	3.24234	0.355289	0.447213	0.27708	2.31215	2.59455	2.20259	2.75403	2.78793	2.97784	3.22865	3.13101	3.18056	2.88956	2.73089	2.76735	2.99642
CCCTAACAGCACCAATCATG	BRDN0001291104	3.80717	3.40826	3.36622	3.46928	3.63607	3.42382	0.567863	0.25783	1.65254	2.96638	2.80959	2.90615	3.83791	3.67951	3.81525	3.27687	3.48767	3.5278	3.55539	3.25545	3.6166	3.68023
CCCTAACCGAGCTACTTCAA	BRDN0001254658	2.78034	3.18029	3.0512	3.37927	3.14656	3.40505	0.172395	0.291171	0.755448	2.54415	2.38803	2.9729	3.28989	2.50951	2.80894	2.10163	1.94362	1.79993	2.0907	3.231	2.7875	3.27696
CCCTAAGCCAAGGAATTCGG	BRDN0001299134	2.95883	3.36888	2.51304	3.86117	3.44757	3.15516	1.27596	0.666336	1.82411	3.18372	3.40385	2.73978	3.40281	3.25566	3.83684	1.74475	1.89863	1.70506	2.75671	4.19241	3.38059	3.59076
CCCTACAAATATGAAGAATG	BRDN0001259675	1.98446	1.94037	1.76825	1.80407	1.78292	1.81442	2.77372	0.834077	8.13429	2.3937	4.40045	2.39012	2.32274	1.93394	2.31317	1.6983	1.84745	1.58231	0.951888	2.37063	2.20364	4.08881
CCCTACAATAGGTTTCAATG	BRDN0001281053	4.46291	4.30925	4.00909	4.05504	5.00158	4.57249	3.35977	1.64363	1.23256	3.95579	3.6373	3.30889	4.52048	4.23997	4.376	3.93883	3.68739	3.91028	4.06085	3.9465	3.90485	4.0483
CCCTACACAATAGACATCTG	BRDN0001273655	4.24011	3.33717	3.52762	4.14955	3.19687	3.87539	1.49966	1.19276	0.368648	3.18066	4.27677	2.90273	3.90577	3.6083	3.664	2.47276	2.8694	2.84309	3.63577	2.89991	3.385	3.69462
CCCTACACAGACCTACCGGG	BRDN0001294131	3.22028	2.5806	3.24939	4.04102	3.47918	3.1095	2.6273	2.39205	4.32981	2.36702	2.96269	2.80352	3.29622	3.50286	3.5299	2.37067	2.43138	2.25766	3.97971	3.34929	3.81937	3.22504
CCCTACACATGTGAAGATCG	BRDN0001283545	4.90571	5.19329	4.70848	4.91429	4.95062	4.61978	2.58519	7.07754	1.75791	3.89548	4.29662	5.29263	4.20579	4.87163	4.50839	5.58898	5.65428	5.73286	5.12512	4.60354	4.34855	4.57698
CCCTACACGACACTTGAGAG	BRDN0001313886	3.89325	3.86972	3.63074	3.62779	3.06141	3.55125	1.0992	1.3434	0.338767	4.72432	3.45366	4.16022	3.44047	3.01336	3.50314	2.59733	2.84352	2.80394	3.20384	2.82723	3.86433	3.22504
CCCTACAGCGAAGACAAGAT	BRDN0001306632	3.36636	3.27767	3.79742	3.36433	2.52647	3.2241	2.9781	0.505192	0.426617	4.10368	1.61616	1.57913	2.54117	2.98151	2.97395	3.7996	3.93141	3.99159	2.96377	3.32969	2.98652	4.0143
CCCTACAGCGATCTCAGCAA	BRDN0001306669	2.54967	2.25	2.45915	2.73422	2.01632	2.42236	0.172395	0.417326	0.308253	2.01509	1.35004	2.45227	2.2977	2.25357	2.23075	0.851214	1.0448	1.08598	2.73333	2.59519	3.23169	3.29595
CCCTACCAAGAGCCTCCATG	BRDN0001279751	5.11311	4.51134	4.78985	4.60045	4.59572	4.6221	2.1628	2.16809	3.33697	4.36323	4.1798	4.34166	5.05475	4.70122	4.6783	4.28821	4.43927	4.28518	4.16413	3.58247	4.5209	4.42133
CCCTACCAATGTGAGAAATG	BRDN0001271465	4.70673	4.57822	4.88997	4.70494	4.41464	4.66669	1.26075	1.31125	1.04173	4.62538	5.03242	4.93152	4.07926	4.81402	4.40086	3.0683	2.94659	3.07828	4.59352	4.95545	4.24794	4.27264
CCCTACCCAAGGACCGACAG	BRDN0001268725	4.49714	4.7985	4.9202	4.15173	4.37149	4.0803	2.33237	7.19834	0.92592	3.88047	4.26287	4.24774	4.6828	4.66407	4.53769	3.84143	3.83917	3.87875	4.73208	4.21217	4.42342	4.16311
CCCTACCCGTGTTCGCACTG	BRDN0001284025	3.07295	3.36888	3.90378	3.79029	3.50399	2.94843	1.16601	0.691526	1.62804	2.88975	1.7011	2.77388	3.68698	3.46881	3.55357	3.74352	3.9202	3.79063	3.03434	2.48137	3.17674	2.82393
CCCTACCGATACACAGACGG	BRDN0001270376	3.4474	3.78465	3.59162	2.44577	3.09035	3.08949	0.542942	0.588013	0.612919	3.46098	2.84734	2.66504	3.11816	3.69432	3.62977	2.06548	2.24623	2.07243	3.8789	3.45861	3.62782	3.30223
CCCTACCTATCCGGTGCTTT	BRDN0001316859	5.08055	5.14915	5.20094	5.76139	5.64507	5.69045	1.18224	5.36939	3.59888	4.69459	5.2963	4.5451	5.44018	4.99341	5.45066	4.33233	4.5394	4.56728	5.47727	5.21071	5.58529	4.41845
CCCTACGACGACATGTACCC	BRDN0001292272	4.36433	4.18358	3.95982	3.95639	3.62763	3.95314	1.11619	1.94535	3.2673	3.91402	3.82352	4.19838	4.27959	4.62337	4.43099	3.54969	3.73424	3.5625	4.34316	3.66039	4.13455	4.34738
CCCTACGGACCTGTTCGATG	BRDN0001313118	4.72129	4.87276	4.6089	4.36185	4.34084	5.01684	2.60339	1.77905	1.56491	6.38838	5.00948	5.56885	4.57751	4.69263	4.50434	4.59121	4.50679	4.59135	4.43443	5.61058	4.73659	4.06316
CCCTACTATGAGAACTGCTG	BRDN0001283146	4.1991	4.91926	4.6253	3.96384	3.75706	3.56581	1.40603	1.55033	5.19164	4.95942	4.13131	3.73721	4.48209	4.57217	4.28938	3.16664	3.20864	3.2108	4.14477	4.2068	4.48434	4.58986
CCCTAGACAGGACTACTCGG	BRDN0001273205	2.76637	3.32252	3.47656	3.42678	4.01174	2.71579	1.32063	0.691526	0.426617	3.53952	3.29269	2.79247	3.27713	3.29506	2.8938	3.49444	3.64442	3.52225	2.6155	2.81318	1.90485	4.36847
CCCTAGAGGTGACCCAACAG	BRDN0001243207	2.57126	2.99689	2.21009	2.06652	2.27594	2.43828	2.5481	0.417326	0.368648	1.46052	1.36168	3.3696	2.68811	2.36269	2.80456	1.30539	1.42078	1.04525	2.30886	2.41471	2.2136	2.07441
CCCTAGCCCGGACTTCAAGA	BRDN0001305930	3.88465	3.96899	3.43761	3.3263	4.62851	4.02692	1.06459	1.29491	1.29614	3.56086	3.72329	2.86807	3.56637	3.02903	3.64699	4.26904	4.13426	4.25536	3.47308	3.73927	3.86749	3.99118
CCCTAGCGCCCCGACAGTCG	BRDN0001297365	3.33515	2.94429	2.89424	3.2307	3.11873	3.14549	0.686393	1.29491	0.179304	2.72307	2.70379	2.20814	2.86898	3.46881	3.32206	3.77103	3.68076	3.71148	2.75206	3.63133	3.47471	2.6771
CCCTAGGAACTTATCTACAG	BRDN0001247375	3.52412	3.43028	3.70785	3.13713	3.59337	3.38329	4.70071	0.856524	3.6756	2.94129	3.4618	2.9729	3.70614	3.65952	3.51658	2.1468	2.5612	2.26654	3.49549	2.89548	3.28934	4.10685
CCCTATCAAGCCGTGCAAGT	BRDN0001265829	2.89178	2.69873	2.92106	3.9057	4.04803	3.55855	0.731206	0.417326	1.16606	2.03556	3.40103	2.40953	3.38509	3.4042	3.41113	1.9227	1.98725	1.97821	3.48713	2.93925	3.00384	2.74319
CCCTATCAGGACAAGCTGGT	BRDN0001297010	3.66381	1.92494	3.33664	2.19871	3.2746	3.17745	1.30589	0.614596	0.27708	3.89734	2.59948	1.75633	3.11816	2.45256	2.87723	1.9793	2.37664	1.96735	3.66325	2.23672	2.15278	2.52441
CCCTATCTACATCAAGTCGG	BRDN0001303520	4.00851	4.10359	4.05824	4.60523	3.93403	4.49599	4.6196	2.55189	0.482345	3.96827	4.17651	5.30305	4.44409	4.15328	4.4052	3.87164	3.86044	4.07489	4.68411	4.43796	4.42127	4.30113
CCCTATGGTCTCGAGCACCC	BRDN0001307895	2.90883	3.36603	3.14519	3.89274	3.34835	2.88016	2.06115	1.40561	0.245219	2.51042	2.83068	2.48922	3.6942	3.76385	3.6543	2.79948	2.79769	2.83713	3.37678	3.33297	3.39379	3.33321
CCCTATTAGGCCGCCCCAAG	BRDN0001253159	4.2979	4.06891	4.20732	4.4262	4.31655	4.79687	2.32508	0.447213	4.55117	4.51551	3.85886	3.74104	4.40065	3.83909	4.29563	3.44506	3.55156	3.5625	4.45602	4.09321	4.52691	3.25771
CCCTCAAACGACTGTAGCGG	BRDN0001305179	3.94171	3.71233	4.30982	4.28858	3.82261	4.1909	3.89834	0.614596	1.00415	4.80304	3.24947	2.94324	4.13687	3.70899	3.74161	2.62243	2.66157	2.76057	3.5713	3.72183	4.34855	3.95578
CCCTCAATGTGACACCATCG	BRDN0001255832	3.49335	3.91338	4.46482	3.38668	3.99653	3.67506	1.14959	1.00457	0.66201	3.44322	3.96953	3.25358	4.00579	3.7521	3.65673	3.34522	3.26291	3.5278	3.8596	3.68887	3.84203	3.58047
CCCTCACAGGCATTGGCTGC	BRDN0001296615	4.29304	4.01891	4.09109	4.25049	4.23186	4.49599	1.51256	3.03776	0.777891	4.94957	3.28659	3.69235	4.51098	3.73787	4.28781	4.30159	4.34766	4.2054	3.96974	4.65826	4.50882	3.52251
CCCTCACCAGAAGAAGGTGT	BRDN0001292727	2.88317	2.84938	2.36463	2.45285	2.53251	2.86847	1.49966	0.505192	0.562099	2.7398	3.0299	2.5517	3.11458	2.89439	3.10431	1.58615	1.82358	1.81818	3.11616	2.4332	1.9768	3.25123
CCCTCACCGAGTCCAAACGC	BRDN0001304026	3.05391	3.87776	3.25993	2.12972	2.3115	1.83059	0.61645	0.355627	0.308253	1.56748	2.56967	4.58939	3.39397	2.62224	2.77802	2.23778	2.3962	2.25319	2.62569	2.12745	2.80077	3.27696
CCCTCACCTAAACAGGACGG	BRDN0001246903	3.68624	2.92114	3.59579	3.56385	2.86001	3.79321	0.663453	2.08498	0.245219	3.7253	2.35346	4.24908	3.45187	3.20484	2.83921	3.04197	3.17696	3.21769	3.43591	3.31315	3.18182	3.29595
CCCTCACCTGGCAAACAGGA	BRDN0001281569	4.54293	4.77179	4.85215	4.38794	4.11396	5.05174	3.65258	3.51083	0.612919	3.39386	3.68673	4.13712	4.47094	4.40364	4.27521	3.42889	3.21232	3.09833	4.29606	4.55653	4.54674	4.54293
CCCTCAGAACCAGACCAGCA	BRDN0001310086	3.78193	4.45201	4.35723	4.33145	4.77962	4.50735	2.33237	1.02453	4.65334	4.3277	3.84234	3.23738	4.40944	4.53012	4.59331	3.88652	3.96016	4.0247	4.39026	4.84703	4.39744	3.75992
CCCTCAGACAAACGGAACGG	BRDN0001277228	3.1467	3.29578	4.17426	3.75636	3.76221	3.67058	2.00751	0.900396	1.34205	3.21696	3.53046	2.30977	3.47159	3.73787	3.35536	2.02841	2.35349	2.19387	3.26382	3.71681	3.13017	2.93312
CCCTCAGCCCCACATCGATG	BRDN0001300039	2.97916	3.2624	3.34657	2.97941	3.95216	3.58976	0.491771	0.505192	5.27388	2.35078	2.24449	2.90956	3.44903	3.56597	3.8196	2.24241	2.18758	2.39772	3.77281	3.68631	4.21112	3.17119
CCCTCAGCGCGTGAACGTGA	BRDN0001242810	2.7757	3.18354	2.66356	1.89002	3.3955	2.89562	3.9251	0.942974	1.47162	2.30654	3.39821	2.48922	3.07828	3.11595	3.25307	1.74475	1.51919	1.48668	3.04198	4.06977	2.08928	2.95718
CCCTCAGGAGCACCTGGAAG	BRDN0001270847	2.04743	0.575332	1.31163	1.4551	0.225514	0.979073	0.204533	0	1.56491	0.585531	1.14971	0.956575	1.45584	1.90026	1.77402	1.26042	0.76291	1.06576	1.20403	2.194	1.01527	2.32923
CCCTCAGGAGCTACTAAGGT	BRDN0001316860	5.38633	5.37107	5.02127	5.29024	5.42005	5.44606	4.48052	1.31125	2.83602	5.03762	5.2216	4.80808	5.26798	5.31906	5.32411	4.48086	4.52689	4.45515	5.35774	5.27276	5.72938	4.47788
CCCTCAGGGTCTCCTCACTG	BRDN0001293687	3.59697	3.53055	4.3237	3.72455	3.31019	3.46584	0.517584	2.12251	1.38655	2.52014	3.81296	3.36712	3.77126	3.78014	3.67363	3.28587	3.35572	3.15207	4.30084	4.51664	3.45385	3.43383
CCCTCAGTCAGCGCTCTCGA	BRDN0001293738	3.82075	3.91143	4.35108	4.51173	4.07725	3.93082	1.21416	1.77905	0.482345	4.77186	3.44274	4.43459	4.50689	4.5163	4.59204	4.09042	3.95468	4.16913	4.1107	3.47059	3.84203	4.52426
CCCTCAGTGATCCAGAACCA	BRDN0001300033	4.78964	4.86672	4.54244	4.87662	5.0529	4.9729	2.13805	1.45057	4.65334	4.02567	5.25164	3.54438	5.10071	4.85305	5.11997	4.46013	4.36182	4.35142	5.25968	5.47142	5.39926	4.46114
CCCTCATACACGGATCCTGG	BRDN0001298680	4.4844	4.04234	3.66882	3.9884	4.47547	4.30668	1.74883	2.96215	0.755448	4.29553	4.27984	3.66839	4.29548	4.28633	4.20222	3.17635	3.17696	3.22683	4.36005	4.50649	4.09198	4.15272
CCCTCATCAAAATCCAGGAG	BRDN0001279703	4.7333	4.60751	4.30728	4.82845	4.14583	4.51862	2.92122	3.00799	0.637673	4.35646	3.73229	5.24953	4.45828	4.06295	4.37748	3.52138	3.61968	3.71311	4.7083	4.61573	5.24268	4.19718
CCCTCATCACCATTGGAAGG	BRDN0001272325	4.81135	4.77717	4.87376	4.92832	4.55921	4.70008	3.17342	3.35006	2.64778	3.99813	4.2091	4.71267	4.67066	4.84643	4.77319	3.45507	3.47699	3.37799	4.69746	4.53244	5.21567	4.50806
CCCTCCAAAGATGTTCACAA	BRDN0001293705	2.96292	3.20925	2.45915	3.90312	3.1347	3.00652	0.326372	0.614596	0.397924	1.95904	2.48703	3.77136	3.16391	2.77405	3.25948	2.51931	2.6803	2.86373	2.52035	3.05915	2.83344	4.10685
CCCTCCAACCGGGTCAACGA	BRDN0001258901	2.48858	1.2805	0.94426	1.24282	0.993489	1.68701	0	0.188744	0.110233	1.83217	1.39605	2.21367	2.01235	2.21984	2.49258	1.33171	1.72393	1.63816	2.02289	1.35538	2.87796	2.59768
CCCTCCAGCAGGTCAGCCGG	BRDN0001247717	0.459598	0.652317	0.835681	2.24837	1.17432	0.919849	0.235971	0.291171	0.145182	1.95188	0.366455	0.728324	1.00825	1.1164	1.02871	1.04398	0.76291	1.1256	0.257702	0.694993	0.252768	2.40117
CCCTCCAGGGTATCTTCACG	BRDN0001240502	3.81397	4.11383	4.40907	3.35303	4.62428	4.11537	2.12131	0.9638	2.45929	7.13395	3.28964	3.89871	3.8094	4.17984	3.96003	2.54953	2.5727	2.80699	4.15184	3.65515	4.85746	3.68504
CCCTCCCCAAGAATGTTCCA	BRDN0001310011	4.50698	3.96899	4.51629	4.74008	3.98336	4.59633	4.12304	0.716284	0.8432	3.88799	3.76115	3.26428	4.56707	4.25503	4.16173	4.03676	4.24715	4.12094	4.7083	4.36762	4.25036	4.08153
CCCTCCCGGAGAATCACGTG	BRDN0001312195	3.36017	3.476	2.71428	2.23201	3.37548	2.7671	0.974275	0.323759	0.66201	1.57682	1.99075	2.05018	3.04481	3.20139	3.07916	2.03376	2.48715	2.36085	3.07583	2.07347	2.66217	2.32923
CCCTCCCTGGAACAAGACGA	BRDN0001256928	3.41194	3.71682	3.87492	3.06505	3.06974	2.40627	2.55435	2.08498	2.5982	3.59114	2.42735	4.00779	2.95558	3.47454	3.49501	2.06024	2.05444	2.08253	3.17982	4.03792	3.42413	3.10092
CCCTCCGGAGACTACAGCCA	BRDN0001312438	3.61787	3.62191	3.44456	3.48318	3.21576	3.33593	0.936502	2.6125	0.8432	2.56776	2.26323	1.81572	3.45187	4.10236	3.37321	1.78976	1.74949	1.47139	2.82466	3.58799	3.20697	3.39911
CCCTCCGGGTGCCAGCACCC	BRDN0001261726	4.26185	3.99509	3.98546	4.31601	4.65782	4.2552	0.974275	1.43574	0.509423	3.99465	3.48327	3.14487	4.45687	3.90637	4.06257	2.7286	2.76547	2.92955	3.66572	3.94435	3.62409	3.41077
CCCTCCTCCGCTACCCGCGG	BRDN0001262854	2.53875	2.38582	2.2687	2.75728	2.16368	3.07598	0.567863	0.188744	4.20078	3.66745	4.05269	3.3966	2.90259	3.32075	3.13949	2.05499	2.2887	2.40176	3.10528	1.94195	3.6166	2.7058
CCCTCCTCTAGCCAATCAAG	BRDN0001298750	3.1431	2.29871	2.44074	2.71669	1.50435	2.485	0.491771	0.856524	0.179304	2.41989	3.84026	1.56188	2.78589	2.34402	2.41431	3.92881	3.83917	3.79831	2.14132	2.43931	2.30961	3.36953
CCCTCCTGCTCCTTTAGCCG	BRDN0001314696	3.27393	2.98578	2.79986	2.68096	2.70286	3.49656	0.438717	0.856524	0.397924	1.81648	2.02776	1.33709	3.16391	2.50391	3.20073	2.04971	1.94804	2.25766	3.02282	2.83188	3.10898	2.94118
CCCTCCTGGAGGTATCCAAG	BRDN0001308593	3.40895	3.2345	3.59579	3.43395	3.69918	3.59687	1.48665	2.19476	0.27708	3.43296	2.78818	3.58549	3.6918	3.86987	4.016	4.05003	3.90207	3.97677	2.89378	3.74174	3.15105	3.01182
CCCTCCTTAGCCAAAATCCA	BRDN0001290749	2.70909	2.68963	2.60688	2.38045	3.31019	2.85272	0.897713	0.640698	0.0744164	2.93404	5.0577	2.14586	2.93136	3.78245	3.414	1.60065	1.61688	1.66529	3.06464	2.58971	2.30029	2.7058
CCCTCGACCCCAGAAACTGG	BRDN0001265453	3.62046	2.79525	3.60202	3.41957	3.05722	2.97413	2.62136	1.3903	0.885153	2.98404	3.06237	3.83195	4.11015	3.33657	3.62977	2.4569	2.27116	2.33995	2.29615	3.8963	3.3127	3.41077
CCCTCGACTCCCACTCCCCG	BRDN0001260340	4.1134	3.79953	4.17982	3.46579	3.25647	3.85182	3.71248	0.788107	1.18297	4.57499	3.00042	5.24346	4.08659	3.92742	4.07352	3.20749	3.24145	3.18526	4.28966	3.64461	4.2648	3.62622
CCCTCGATTCTACAATTCGG	BRDN0001298248	3.6282	3.84534	3.44687	4.09856	4.4739	3.8218	0.517584	1.02453	1.86661	3.44577	3.82141	3.73721	4.0326	3.83909	3.78447	2.43683	2.30258	2.38145	3.49827	3.57139	3.64264	4.03329
CCCTCGCCGAGCTATTGATG	BRDN0001311754	3.2903	3.95006	4.18259	3.14151	2.75544	3.15836	0.731206	0.614596	0.368648	4.22599	1.99823	2.85398	3.74834	4.10051	3.84326	2.56811	2.59262	2.89559	3.20723	2.69559	2.64018	3.01946
CCCTCGCCGGAGGAAAGCGA	BRDN0001287101	2.26837	2.97458	2.78898	2.88313	2.71883	1.77319	0.355289	1.21029	0.338767	2.17741	2.62868	2.92313	2.9794	2.75062	2.68107	2.75153	2.40588	2.37735	4.28324	2.50486	2.85269	2.54572
CCCTCGCGCTTGAGGCCGCG	BRDN0001241166	2.8349	3.10355	2.9539	2.9843	3.13867	3.23021	1.21416	0.447213	0.145182	1.79263	3.25884	1.40635	3.02969	3.03292	2.83063	3.51565	3.78209	3.43429	2.83788	3.02706	3.82263	2.07441
CCCTCGGAGACCACCCGCTG	BRDN0001305610	5.03272	5.05836	5.36192	5.11392	4.85626	5.0062	4.09331	2.08498	2.12478	3.94501	3.61315	4.7943	5.14087	4.72305	5.10135	4.43506	4.35517	4.36493	5.57455	5.18458	5.21815	3.88227
CCCTCGGATAAAGTGGACCA	BRDN0001283878	5.0482	5.53378	5.38859	5.19108	4.92559	4.86615	5.58767	1.64363	1.49889	4.83259	4.5466	4.38029	5.09073	4.75402	4.86643	4.29825	4.38076	4.22719	5.38426	5.13651	5.07933	4.42709
CCCTCGGGTAGGGATACACA	BRDN0001287544	5.10296	5.35963	5.26515	5.80492	5.44187	5.57462	3.51199	2.59925	2.15939	4.78199	4.47336	4.58619	5.51542	5.39809	5.37001	4.24846	4.15832	4.17858	5.62751	5.49141	5.21443	4.56659
CCCTCTACAAAGCCATGAAG	BRDN0001278819	2.10776	2.68047	1.48341	2.05726	1.41563	2.39	0.41144	0.740625	0.212638	1.44019	1.16308	2.90615	1.30065	2.45836	2.50882	0.9677	0.942111	0.858037	1.85105	3.0472	1.77634	3.20508
CCCTCTCCCGGAGCCCGCAG	BRDN0001281327	3.57843	3.76961	4.09256	4.2197	4.18278	4.54825	7.53015	1.75536	1.74657	4.26118	3.6516	4.02205	4.61346	4.24668	4.48533	3.63319	3.89751	3.83462	3.98962	4.1906	3.86749	3.65593
CCCTCTCGCAGTCTCCATCG	BRDN0001292548	5.11219	5.18602	4.84604	4.55184	5.24261	4.96468	1.33522	1.75536	4.41282	4.13248	4.91485	4.95895	4.93502	4.59734	4.78435	3.76299	3.94586	4.02339	4.84001	4.86756	5.59104	4.37742
CCCTCTTTGAAGTCGTCCTG	BRDN0001308914	2.91307	2.97458	3.11065	3.33398	3.79524	3.58738	0.326372	0.856524	3.82047	2.36163	2.35928	3.0273	4.02308	4.25503	3.9442	6.87455	6.97411	6.9958	4.23244	4.15762	3.16652	3.21842
CCCTGAAACTCAATCAGTGG	BRDN0001259775	1.52396	2.05113	2.33002	1.73607	1.88086	2.43299	0.266738	0.56093	2.84667	2.18963	4.35749	2.43816	2.91087	1.52271	1.81812	2.21909	2.1147	2.17983	2.0759	2.22969	2.20364	2.41282
CCCTGAACACCAGAGAGTCC	BRDN0001292741	2.7188	2.19959	1.55365	2.16463	1.90898	1.65104	0.0361666	0.942974	0.110233	1.87823	0.639423	1.11865	2.1234	2.69279	3.0646	1.03333	0.897068	0.971082	2.97975	2.34483	2.20364	2.32923
CCCTGAACCAGCCCCCCAAG	BRDN0001298134	3.69118	4.27161	4.09845	4.22591	3.59048	4.16562	1.27596	1.57761	2.09828	2.76454	4.19615	2.83257	4.30022	4.28143	3.93422	6.76109	6.72095	6.69598	3.23747	3.74421	4.30496	3.13649
CCCTGAAGAACCATCTACTG	BRDN0001269465	3.33199	2.47859	2.83906	2.35801	2.65383	2.54011	0.753101	0.788107	0.821758	2.65414	4.17651	1.42554	2.95958	3.61869	3.69979	1.66418	1.58315	1.71158	3.4096	3.42513	2.30029	2.98866
CCCTGAAGAGCAACCCTGGG	BRDN0001246481	4.30436	5.02527	4.72093	4.46698	4.57099	4.89239	1.43341	1.24474	2.75914	5.41106	4.65702	4.39009	4.49867	4.50933	4.45911	2.97117	3.31521	3.21998	4.86281	4.99746	4.77578	4.12112
CCCTGACAAAAATAAGAGCC	BRDN0001259203	1.42072	1.63367	1.87499	2.44577	3.50091	2.42769	3.67569	3.22624	0.482345	1.7765	1.14971	0.956575	2.44181	2.84657	2.74185	3.06308	3.12517	2.97905	2.99949	3.11366	2.85905	2.46969
CCCTGACCAAGGCCCCAATG	BRDN0001297540	3.21	3.69651	3.39041	3.39773	3.44116	3.96784	3.49909	1.06365	1.02307	3.30952	2.31206	2.87856	3.84225	3.12691	3.18398	2.60455	2.70665	2.88119	3.49549	3.28628	4.23821	2.63794
CCCTGACCAATCTCTTACGG	BRDN0001309227	4.23166	3.82885	3.96466	3.84243	3.74671	3.99499	1.291	0.764561	1.34205	3.59804	2.60928	4.11068	3.8828	3.97065	4.13583	3.49638	3.47852	3.5092	3.72382	3.22394	4.20114	4.06685
CCCTGACCACCGGCCCAAAG	BRDN0001270998	3.97245	3.39151	3.7552	3.66484	3.85671	4.33954	8.0286	0.56093	0.27708	3.09223	4.20426	4.50281	3.83791	3.77783	3.66882	3.41254	3.424	3.5092	4.44455	3.74421	3.88317	2.98085
CCCTGACCCAGCTATTAGCG	BRDN0001259292	4.80225	4.2609	4.77523	4.87399	4.82461	4.90771	4.83508	6.43948	6.09508	4.16999	4.1699	4.9573	4.82869	4.39762	4.75856	5.30828	5.33983	5.4119	4.86066	4.8262	4.42127	3.80923
CCCTGACGCCAAGCCCACCA	BRDN0001273447	3.07673	3.36603	3.39281	3.92873	3.20823	3.10619	2.91152	0.811275	4.76569	2.63191	2.08507	3.07366	3.39102	3.46017	3.36728	2.31458	2.01703	2.31447	3.35855	3.16249	2.64018	2.925
CCCTGACTCCCGGACTAACG	BRDN0001312440	1.53499	2.18022	1.4653	2.01962	0.568919	1.43539	2.25775	0.942974	0.66201	2.17741	1.00873	2.395	2.60889	2.87719	3.04988	3.14453	3.24145	3.28484	1.6952	1.381	1.69335	3.4281
CCCTGAGAAACGGCCTTGCG	BRDN0001268243	4.2979	2.92502	3.98546	4.22591	3.51318	4.18462	3.66707	1.45057	0.637673	3.74408	4.52864	5.10076	3.79382	3.4012	3.85177	2.97117	3.14071	3.2154	4.32919	3.48838	3.99713	2.9492
CCCTGAGCCAGGTTGTACCA	BRDN0001290317	5.49339	5.57019	5.46234	6.02332	5.59761	5.59901	2.75214	4.15157	4.42887	5.50641	4.32366	5.4093	5.68131	5.69117	5.5983	4.64469	4.8214	4.70276	5.91984	5.77299	5.64816	4.65261
CCCTGAGTAGTGTACGACGG	BRDN0001248066	3.19269	3.31662	3.07229	3.36057	3.4087	3.31597	0.592361	3.19135	1.37187	3.63204	2.13342	3.57693	3.31194	2.90717	2.82199	2.92869	2.62336	2.97905	3.42135	3.15508	3.09827	2.88375
CCCTGATCAAGACATGAGGG	BRDN0001279321	4.00653	4.42209	4.61917	4.83795	4.26851	4.19246	1.37812	1.3434	1.92811	4.83259	5.78067	3.8175	4.40359	4.40063	4.23837	4.01662	4.01284	3.93418	4.93735	5.16812	4.45735	4.56919
CCCTGATCAGAGTATCTGCG	BRDN0001305724	4.62005	4.63267	4.65356	5.14156	4.52326	4.44701	2.71915	1.66922	2.54685	4.59121	5.5393	4.27047	4.8643	4.77971	4.50434	5.05799	5.06638	5.12114	4.6458	4.43032	5.09692	4.36548
CCCTGATGAACCATTCCAGG	BRDN0001278496	3.61787	3.22508	3.77738	3.43395	3.28537	3.33876	1.72687	1.31125	3.50447	3.40177	2.63349	2.4047	3.58976	3.5416	3.56913	4.31704	4.33251	4.49066	4.43443	4.04194	2.83344	3.43953
CCCTGATGCATACATTACAG	BRDN0001279820	2.38877	2.00784	0.80721	2.36553	1.61094	1.44592	0.204533	1.04422	1.13161	2.53459	1.52591	2.88551	2.08	2.26023	2.73266	1.32299	1.3886	1.45593	2.45324	2.36423	2.11076	2.79751
CCCTGCAATATCTGAGCCAG	BRDN0001315166	2.36424	3.02612	2.68328	1.73607	2.53852	2.06732	2.17096	2.61908	0.709485	3.32346	3.41507	3.88144	3.31818	3.14139	3.29735	2.81511	2.80989	2.70281	2.83349	1.99269	2.42556	3.84406
CCCTGCACAGCTATAAGAGA	BRDN0001312470	2.74753	2.34002	2.9539	2.44577	3.26374	3.03471	0.438717	0.53333	0.368648	3.55142	3.48594	1.59617	2.54649	2.71717	2.3676	0.910633	0.841092	0.904323	2.01516	2.43931	2.01147	3.13649
CCCTGCACCAGAGATATCAC	BRDN0001246389	3.30003	3.04765	3.37109	4.01734	3.87108	3.35283	1.68192	1.92426	6.74968	2.41469	2.5341	4.15304	4.39623	2.97748	3.63963	2.1954	2.36014	2.27538	3.54468	4.22106	3.70045	3.41657
CCCTGCACTGTCATACACCG	BRDN0001291469	3.34459	3.94815	4.74646	3.91598	4.06896	3.83188	2.46431	1.94535	1.21622	3.86339	3.38686	2.83616	3.72739	4.1079	3.62729	2.70194	2.52909	2.74476	3.75434	3.71932	3.60907	3.62622
CCCTGCAGCACAGTGCACCA	BRDN0001269131	3.35084	3.58065	2.67148	3.85851	2.59733	3.52665	0.81686	0.666336	0.212638	3.16216	2.43838	4.4499	2.92729	3.50846	3.16362	5.34912	5.41844	5.4144	3.66819	3.40654	3.00384	3.12944
CCCTGCAGCAGACAAACCGG	BRDN0001268857	3.22028	2.21236	3.20915	2.75728	2.98859	2.06048	0.753101	1.3592	0.509423	1.45039	3.55602	1.67045	2.61397	2.68292	2.56165	3.51181	3.2858	3.49415	2.23086	3.38771	3.18689	2.42437
CCCTGCAGTAAACCACACCC	BRDN0001300316	3.90392	3.81636	3.32162	3.66179	4.05224	3.92518	4.25933	1.3592	0.821758	3.21097	3.39821	3.81568	3.94862	4.10421	4.113	3.44907	3.52515	3.49793	3.74502	4.09901	4.00862	4.09605
CCCTGCATAAAATTCCCAAG	BRDN0001301301	2.99522	3.42206	3.18722	2.7284	3.51927	3.57783	0.235971	0.323759	5.42195	2.23164	2.76206	3.53337	3.24147	3.25898	3.29735	1.71173	1.48307	1.50181	2.61037	3.43434	3.35831	3.24473
CCCTGCATTGTAAACTACAG	BRDN0001311132	2.33299	2.044	2.69886	2.30423	2.45195	3.19317	0.517584	7.46486	0.27708	1.99432	2.79248	3.56832	3.33981	2.95715	2.91426	1.70503	1.42078	1.24731	3.4589	2.29853	2.70516	3.33932
CCCTGCCAGCCCAATCAGGT	BRDN0001251641	4.29141	4.29731	4.15603	4.17973	3.83488	3.89859	4.31926	1.32741	0.864329	4.19447	3.58114	4.23827	4.53528	4.04765	4.57415	5.78429	5.84452	5.83609	3.58181	3.70164	3.55525	4.17341
CCCTGCCATCGACTTACAGT	BRDN0001313019	3.71804	3.14076	3.78835	3.18891	3.81272	3.56822	2.0435	1.70677	0.338767	2.36702	2.55453	2.63238	3.84441	3.1012	3.40246	3.24721	3.15417	3.10082	2.56871	2.57313	2.31886	4.08881
CCCTGCCCACAGCTTCACGC	BRDN0001256252	2.02413	2.31063	2.64357	1.92098	2.29738	2.13399	0.204533	0.323759	0.212638	2.50554	1.96808	1.66238	1.71421	1.58762	1.18505	2.76447	2.92206	2.76057	1.07604	2.51068	2.18351	2.35361
CCCTGCCCAGAGGACTAACA	BRDN0001293403	4.82265	4.47471	4.85215	4.75304	5.30832	4.79171	1.61176	1.22762	1.31161	5.68871	4.47202	5.38315	4.49317	4.82079	4.76758	3.81989	3.80787	3.92298	4.65454	4.58023	4.46571	4.40101
CCCTGCCCTACAGGTCATGA	BRDN0001314315	1.5568	1.48375	2.29456	2.20711	1.93658	2.80032	0.266738	0.942974	0.212638	2.38309	2.59455	2.53412	2.84758	3.20484	2.49801	2.37489	2.47187	2.27977	1.63591	1.74885	1.67904	2.84127
CCCTGCCCTACATCTCTACG	BRDN0001293905	4.28326	3.09668	4.09551	3.22657	2.64828	3.43708	0.837502	2.42246	0.587733	2.73564	3.93877	2.66907	3.10379	3.66203	3.12552	2.39999	2.61504	2.27097	2.97178	3.33297	2.68383	2.90039
CCCTGCCCTCGATTTCCCGG	BRDN0001279265	2.15856	1.5854	2.76697	2.50145	3.47918	2.09436	0.41144	0.588013	0.27708	3.39914	2.87198	1.79373	3.07091	2.51508	2.25662	3.00701	3.21783	3.06561	1.30898	2.194	3.40687	2.81518
CCCTGCCGCAGCCAGTCCCG	BRDN0001316240	1.64087	0.955466	1.64497	1.55057	1.21995	2.49009	0.663453	0.856524	2.17638	0.776003	0.948235	1.98051	2.11626	2.05365	2.46511	1.92846	2.18008	1.97821	1.57408	0.972837	1.70751	3.87387
CCCTGCCGCCGCCTCTACGG	BRDN0001284563	4.18691	4.43849	4.1347	4.38424	4.02894	4.1909	1.41978	4.29407	1.16606	3.55615	3.95423	4.18154	4.10114	4.15507	4.31576	4.03409	4.0849	4.08246	4.16239	4.04795	4.71221	4.08881
CCCTGCCTTAGACACAACAT	BRDN0001282692	3.03849	3.81426	3.15934	3.79029	3.98557	3.7787	1.538	0.447213	2.83602	3.16216	3.36389	2.92313	3.38211	3.76151	3.43114	2.6436	2.73764	3.07828	3.86606	3.18811	4.09468	3.2382
CCCTGCGACTCCGACCACCT	BRDN0001244891	3.86512	3.44117	4.22626	4.49468	4.72923	4.63021	1.39214	1.06365	3.56056	3.42005	4.26597	3.55531	4.32056	4.47257	3.96396	2.20017	2.10681	2.15611	4.11613	3.76138	3.57856	4.00663
CCCTGCGGAGGAGACCGGCG	BRDN0001274325	1.5889	1.08608	1.18457	2.02912	1.99022	1.41409	0.0714486	0.116182	0.179304	1.38808	0.767483	0.681194	1.58564	1.1739	1.5622	0.447932	0.319679	0.437841	0.7616	0.77447	1.4112	1.46244
CCCTGCGGCTCCCAGGCTCG	BRDN0001249033	3.40294	4.04769	3.94193	4.31212	4.01606	4.36196	0.774669	1.26166	1.04173	4.926	3.70741	2.39986	4.60456	4.44802	4.09519	4.21467	4.19785	4.19263	2.99163	4.25436	3.11431	3.51713
CCCTGCGTTTCCCCTACGGG	BRDN0001270116	2.44247	2.34002	2.89424	1.80407	3.16223	2.323	1.34966	0.447213	0.245219	2.30654	1.59659	1.48163	2.68811	2.91562	2.53018	2.7773	3.00082	2.65285	2.77515	2.40226	2.7875	2.57712
CCCTGCTCAACCCCAACCAG	BRDN0001259054	3.24736	4.46807	4.05219	4.31017	3.6248	3.56822	1.32063	1.02453	2.26643	2.60019	3.85269	2.15739	3.62542	4.03025	4.02919	2.97396	2.99442	3.01904	3.80457	4.50358	4.09737	4.01047
CCCTGCTCAAGCGAAAGCAA	BRDN0001243383	1.97639	1.86959	1.41901	1.49679	2.14803	2.00457	0.974275	0.152919	0.308253	4.48606	1.09496	1.43504	2.23972	2.33144	1.93486	1.80862	1.52512	1.81212	1.76143	0.61088	1.44542	2.55627
CCCTGCTGCTGGACGCACTG	BRDN0001287849	2.57126	2.60016	3.44456	3.49008	3.42827	3.09284	0.857853	0.25783	3.1301	2.89723	1.93729	3.1274	3.5532	3.23554	3.42545	2.21439	2.43453	2.40578	3.02282	3.00663	2.82696	2.84127
CCCTGCTTGTCATAGCCAGG	BRDN0001286591	3.64866	3.22508	2.7371	3.19737	3.22325	3.03471	0.81686	1.82531	0.110233	2.23164	3.80445	2.32518	3.34898	2.20613	2.72805	2.97396	2.91756	3.05539	3.58964	3.83969	3.16652	2.57712
CCCTGGAACTCCATCACAAG	BRDN0001254576	2.71396	2.01514	2.29456	2.32752	2.3115	1.8624	3.7565	2.96215	2.40265	2.99454	3.09761	3.47469	4.23906	4.19728	4.27363	2.86703	3.07144	2.88119	3.75898	3.78316	4.05921	4.09605
CCCTGGAATACAGTAAACGC	BRDN0001252943	1.40877	0.743108	1.94199	1.32227	1.23484	1.2313	0.0361666	0.25783	0.037688	1.25475	1.13621	0.191553	1.05382	2.19922	1.62312	0.398978	0.546629	0.288784	1.92722	1.3424	2.12138	2.37759
CCCTGGACCTCCTAGACCGG	BRDN0001279023	2.51667	2.86564	1.30145	2.26455	1.41563	3.539	0.235971	0.640698	0.777891	1.95904	1.63547	1.49986	2.2593	1.84823	2.74642	2.1319	2.31975	2.4178	1.58457	1.94195	1.80297	2.2792
CCCTGGACTTCCACACATGG	BRDN0001247376	3.66632	3.87375	3.6144	4.01734	2.98859	4.19402	4.84404	1.04422	1.67663	3.16835	4.55042	2.97941	4.3314	4.24668	4.1183	2.62952	2.48106	2.36499	3.4759	3.93141	3.77634	3.32706
CCCTGGAGAAACGCAGCTGA	BRDN0001255943	5.27316	4.6291	5.08935	4.78565	4.67293	4.31963	2.42393	4.98739	2.82528	3.80099	4.81675	4.62718	4.82212	5.04151	5.0707	4.06056	4.142	4.09499	5.07299	4.47114	4.83828	4.4527
CCCTGGATAGAATACATCGT	BRDN0001288858	3.89539	3.34008	3.06027	3.19737	2.65383	3.02771	0.592361	0.355627	3.41064	3.13079	2.52377	2.86807	3.14298	3.32392	3.33729	2.64009	2.53204	2.62202	3.36161	3.18448	3.36726	3.02706
CCCTGGATTAGAGCATTGTG	BRDN0001309501	4.76058	5.13245	4.97881	4.33911	4.52478	4.83644	3.93232	1.15703	2.67793	4.27846	3.64685	3.63786	3.64293	3.75916	3.55877	5.21884	5.27837	5.33795	4.42132	4.79437	4.63463	4.15272
CCCTGGCACAGGGACCACGA	BRDN0001246171	2.37041	2.2187	3.55356	1.39757	1.63359	1.34823	0.266738	0.0784845	0.145182	1.05533	2.79678	2.05635	2.304	2.58563	2.41431	3.84448	3.53106	3.68023	1.07604	1.73897	2.17334	2.45849
CCCTGGCACAGGGATTGACC	BRDN0001301825	3.13225	3.1138	4.03541	3.62466	4.40644	3.49656	0.640143	1.49417	2.33615	3.62305	3.08362	4.14293	3.65036	4.03413	3.87283	3.24491	3.08757	3.00849	2.95166	4.3612	3.7492	2.81518
CCCTGGCGTTACCTTGATGG	BRDN0001252553	4.23335	4.22827	4.58184	4.51511	4.29006	4.83443	1.47352	2.8209	3.61767	5.23417	3.7916	5.25624	4.70082	4.49531	4.85695	5.39249	5.35365	5.38818	4.81126	4.85847	4.75717	4.02951
CCCTGGGAACTACCACAAAG	BRDN0001314424	4.24179	4.43577	4.0822	3.86913	3.92946	5.04309	5.92017	2.68954	1.71203	4.36053	4.52993	4.39375	4.29706	4.17457	3.9442	3.1271	3.40159	3.26945	4.33231	4.33522	4.50274	3.87808
CCCTGGGACACGTAAGAGTG	BRDN0001262538	4.1551	3.66667	3.52544	4.00776	2.86001	3.31022	5.08212	0.476494	2.02511	2.55364	3.57365	2.32006	3.18113	3.77318	3.53519	3.25411	3.28929	3.24043	3.59484	3.59347	2.92115	2.7058
CCCTGGGAGTATAACCAACG	BRDN0001250070	3.50462	3.85758	2.94413	2.90394	2.55048	2.98501	0.383638	0.505192	2.75349	3.61854	1.77262	2.25717	2.0578	3.34598	3.17383	1.61501	1.17125	1.53896	3.06088	1.85321	2.35531	2.46969
CCCTGGGCCCGAGTCCAGCG	BRDN0001269696	4.90359	4.69313	4.87118	5.22662	5.18338	4.95273	2.47752	1.84789	4.19036	3.93596	5.00206	5.43911	4.92483	4.82304	4.33258	5.19035	5.19615	5.10078	4.75432	4.52815	5.04347	3.85264
CCCTGGGCGACCTCCCCGAG	BRDN0001299464	2.76637	2.49436	2.39364	3.60573	3.4603	3.00652	1.39214	0.476494	0.338767	2.75222	2.80959	1.67045	3.02969	3.95434	3.33122	1.519	1.53692	1.63129	2.61037	3.28289	3.18689	2.41282
CCCTGGGGAGAGATCTTGGG	BRDN0001302318	2.5551	3.37457	2.87722	3.91085	3.55828	3.75348	0.139525	1.04422	0.685943	3.71476	3.21459	1.95432	2.64409	3.06746	3.10787	1.35757	1.22327	1.2383	3.21401	2.71083	3.51554	2.59768
CCCTGGGGCGGATAAGACGA	BRDN0001246571	1.5889	2.5806	1.70021	2.72255	2.32548	2.68054	0.105888	0.505192	1.8561	2.10822	2.19978	3.75059	2.37155	2.31875	2.08678	2.00679	1.95685	2.09256	2.5258	3.16249	1.64999	2.15985
CCCTGGTCAGGAGTTTCGAA	BRDN0001294818	3.70589	2.31656	3.16215	2.12086	4.2503	3.17745	0.542942	0.942974	1.16606	2.92675	2.28174	4.57011	2.77686	3.61869	3.1974	1.01178	0.924262	0.834325	3.0112	2.59519	3.5747	2.91685
CCCTGGTCGGCCAGTCACGG	BRDN0001274048	4.49149	4.50875	4.43372	3.98596	3.83488	4.27601	1.082	1.91359	0.905681	6.19833	3.75675	4.07315	4.31433	4.33755	4.17365	3.94168	3.86513	4.04163	3.99356	4.30543	4.2862	3.93977
CCCTGGTCTACAGCACGCTG	BRDN0001261655	2.99921	2.16059	3.15369	1.92098	1.99897	1.8858	0.355289	0.588013	0.0744164	1.45039	0.917011	0.94332	1.90867	2.35027	2.1708	1.96815	1.78948	1.92868	1.74281	2.21552	2.2235	2.66741
CCCTGGTGAAGACCACAGAG	BRDN0001314746	2.29457	2.84529	2.23168	2.54184	2.43915	2.97413	0.438717	1.57761	0.338767	1.72701	2.70379	1.35722	2.44181	2.72681	2.43144	2.42057	2.41229	2.21238	1.57408	3.54896	2.7741	2.66741
CCCTGTAACCAACTCAGAAG	BRDN0001304993	1.84962	1.5456	1.17346	1.64011	0.703486	2.53519	0.105888	0.476494	0	1.52949	0.677186	0.889047	1.42148	2.33144	1.69109	0.541123	0.424974	0.514447	0.407031	0.849797	0.896628	2.58744
CCCTGTAGCACTGAGCAAGG	BRDN0001316475	4.5402	3.95956	3.51667	3.85317	4.0648	3.91574	0.542942	0.98433	6.23599	3.43296	3.17554	3.45614	4.05518	3.96048	3.92013	2.88195	2.90624	3.27386	3.9496	4.04394	3.85799	3.91131
CCCTGTCGGCCATCTACAAG	BRDN0001274547	3.93756	3.88376	3.44687	4.80375	4.57977	4.08872	0.897713	2.95176	4.13276	3.34549	3.71424	4.39131	4.6122	3.91694	4.12884	4.0112	4.0421	3.93975	4.7083	4.31044	4.26	3.43953
CCCTGTCTGCCAATATCGAG	BRDN0001312319	4.10232	4.18682	4.26341	4.45645	4.72792	4.18147	1.62369	3.91541	1.07836	4.05605	4.37195	4.56688	4.32986	4.38702	4.36564	3.31695	3.38048	3.49415	4.87995	4.60081	4.78916	3.88227
CCCTGTGAACGGAACAGATG	BRDN0001283489	4.40547	2.8737	4.46254	3.99569	3.16223	2.96318	0.640143	1.06365	0.587733	3.05595	2.62385	2.28371	3.83574	3.46305	3.58453	1.93991	2.12255	1.88894	3.87464	3.63665	3.53156	3.48438
CCCTGTGAAGGAGGCGTAAG	BRDN0001316861	5.61271	5.40969	5.28787	5.64028	5.61835	5.70532	2.50359	2.16809	2.13351	5.71961	5.13181	4.94489	5.55756	5.84512	5.61964	4.28596	4.02754	4.26759	5.54531	5.67153	5.60529	4.46395
CCCTGTGCAGAAACACACCG	BRDN0001298723	3.81849	3.68052	3.5298	3.38668	3.40212	3.35283	3.18152	1.43574	0.509423	2.98404	1.63547	4.10325	3.43474	2.83325	3.04988	3.35809	3.54719	3.5278	3.2441	3.79274	3.51554	3.91131
CCCTGTGCTTGGTCCCACAG	BRDN0001245175	4.6609	4.38169	4.50526	3.7535	4.41464	4.22494	2.91638	1.90285	1.72363	3.57957	4.37339	4.34292	4.69723	4.38702	4.72073	3.62079	3.63211	3.81355	4.34932	4.73725	4.23577	4.09966
CCCTGTGGGACAAAAAGAGG	BRDN0001301489	2.61349	1.59519	3.06929	3.02761	2.4327	3.52416	0.592361	0.900396	0.212638	2.90466	0.978798	3.1792	3.03348	3.1593	3.08278	2.01764	2.09887	2.35669	2.27039	2.89103	2.81393	2.60785
CCCTGTGTCAGACACTGACA	BRDN0001290837	4.97922	5.22277	5.26907	5.47975	5.08202	5.55347	1.9423	2.15908	2.74212	7.0463	5.39025	5.16069	5.1653	5.33095	5.30332	5.40442	5.45036	5.45627	5.20209	5.24513	5.40035	4.65261
CCCTGTGTCAGCAAACAGTG	BRDN0001273872	5.42612	4.70334	5.42593	5.65493	5.64507	5.37549	2.00751	3.69025	4.97199	6.0719	5.25242	5.98532	5.2296	5.32224	5.26162	3.96429	3.99478	4.00492	5.52162	5.50676	5.39488	4.80846
CCCTGTGTGAAATACGACAT	BRDN0001258322	3.13587	3.68511	3.57483	3.79587	3.91797	3.57783	0.663453	2.8266	0.45475	3.36449	3.01892	2.88204	3.35809	4.1079	4.16344	3.36022	3.45385	3.30007	2.6854	3.04319	3.39379	3.89893
CCCTGTTTAGGCCCGACTGG	BRDN0001269499	3.66129	3.72352	3.74585	3.97617	3.96562	2.95213	4.12514	0.355627	0.426617	2.67168	2.5341	3.8175	3.70138	3.11227	3.63717	3.03398	2.94216	3.10825	3.73564	3.45559	3.15105	3.36953
CCCTTAACTAGCCCGGACAG	BRDN0001302387	4.3156	4.28527	4.64855	5.04533	4.79979	4.75829	2.25007	6.66129	2.17638	4.17922	3.56612	3.87622	4.5749	4.76809	4.56641	4.80359	4.97071	5.00248	4.52164	4.24393	4.51487	3.8311
CCCTTACCGGGACACTTCCG	BRDN0001275775	3.97853	2.93661	3.71744	3.31857	4.14976	3.55612	2.33237	2.29677	0.637673	3.38857	2.67141	3.90556	3.36714	3.74974	3.46482	2.97675	2.78785	3.00318	3.79331	4.08933	3.83881	2.93312
CCCTTACCTGGACATCGCCC	BRDN0001296617	0.861179	0.218273	0.539414	0.248017	0.66001	0.743207	0.355289	0.323759	0.110233	0.548026	0.41196	0.168954	1.93326	0.911922	1.36228	0.656694	0.658819	0.587188	0.742989	0.0959434	0.654869	3.52251
CCCTTATAATCAGTGTGCAG	BRDN0001306570	3.07673	2.57072	3.14519	3.49008	2.56233	3.23325	0.296863	2.01685	0.110233	2.4405	1.97567	1.36718	2.35344	2.56429	2.95037	3.3015	3.35072	3.45581	1.85972	3.14764	2.59517	2.9492
CCCTTATCAGACAAGCAGCA	BRDN0001290661	3.48485	4.1458	3.90881	3.67092	4.11597	3.78078	0.640143	1.22762	1.67663	2.98053	2.52894	3.493	3.60515	4.00472	3.877	3.12208	3.25757	3.2979	3.64833	3.15136	3.0546	4.30738
CCCTTCAACATGATCCTGGG	BRDN0001285756	5.40674	5.6045	4.86602	4.82027	5.17472	4.99638	1.0992	3.19576	4.11524	4.95316	3.89136	4.35549	4.80334	4.72546	4.68426	3.70544	3.80544	3.66519	4.73562	4.79318	4.2672	4.49715
CCCTTCAATCTCTAGCACCA	BRDN0001261469	0.978928	0.98553	1.96795	0.974282	1.58792	0.826188	0	0.417326	0.110233	0.548026	1.61616	0.743698	1.30065	1.05651	1.68157	0.105478	0.499191	0.615288	1.46475	0.715276	0.794144	3.12944
CCCTTCACATATGGAGACAG	BRDN0001252371	2.92569	2.39145	3.29368	1.94126	2.15588	2.5932	0.139525	0.2237	1.83485	2.6184	3.80658	6.52494	2.74015	1.96684	2.21104	2.57914	2.5612	2.69625	2.73333	2.09685	2.41696	2.49183
CCCTTCAGATACATTGCCAG	BRDN0001257285	4.32039	3.72129	4.10431	3.78188	4.19806	4.43912	4.93185	1.31125	0.562099	3.1959	3.83818	3.95098	4.35738	4.33755	4.13059	4.06971	3.97324	4.03254	3.61033	5.09357	4.08114	4.17341
CCCTTCATTTGCATACGGAA	BRDN0001261025	2.98721	3.92118	3.73644	3.91598	4.4015	3.74284	3.93471	1.83664	2.02511	3.13712	4.27369	3.60034	3.59491	3.55789	3.61485	2.661	2.83638	2.80394	4.14477	3.14015	4.11608	4.35042
CCCTTCCCTAGAGATCGTGG	BRDN0001287740	0.8786	0.429855	0.718261	0.893345	1.93658	0.110071	0.105888	0.152919	0.245219	0.74319	0.456075	1.9477	1.18251	1.73817	1.58279	0.105478	0.176236	0.161168	1.09084	0.735279	0.654869	2.18723
CCCTTCGAGACCATCTACAC	BRDN0001300528	3.82525	4.07241	4.02153	3.98108	3.88058	4.12523	1.43341	0.740625	0.709485	4.58775	3.71197	4.28762	4.44836	3.73549	4.13408	4.8392	4.84175	4.81303	4.2784	3.34929	3.75944	3.96372
CCCTTCGGCTCCCTTCGCAG	BRDN0001250911	3.83197	4.2439	3.38078	5.14156	5.25818	4.39223	5.28924	1.175	5.78674	3.77485	3.66105	3.92761	4.20579	4.72906	4.60342	3.84448	3.9089	3.86565	4.79667	4.99953	3.73544	4.05946
CCCTTCTCGAGCTAACGTCA	BRDN0001264378	2.23495	2.03684	1.42839	2.31204	1.91824	1.58586	0.383638	0.476494	0.45475	3.39122	3.90535	3.77698	2.22651	2.21984	2.70944	0.978848	0.950954	0.960168	2.06845	1.11702	1.9768	2.90039
CCCTTCTGGCGGGCCAAACA	BRDN0001316862	4.94242	4.83301	4.69397	5.39133	5.42168	5.02301	2.90664	4.47542	4.0243	6.10052	4.75187	4.08828	5.4323	5.20128	5.11821	6.33267	6.3641	6.26812	5.61029	5.06718	5.21071	3.91541
CCCTTGAAAACAGAGCAGGG	BRDN0001261196	2.91729	2.72124	2.71044	2.38045	1.81301	2.29996	1.48665	0.25783	0.308253	1.62264	1.99823	2.11664	2.21986	3.76385	2.43144	3.35809	3.40642	3.3943	4.08691	2.15741	2.83988	2.59768
CCCTTGACGTCGGAGAAGAA	BRDN0001291978	2.8438	3.78892	3.03287	2.83518	3.10664	2.46442	0.383638	1.08282	0.212638	5.08421	3.75012	5.85248	3.12173	2.56966	3.10787	2.84283	2.77297	2.7511	3.70952	3.34278	2.7741	2.81518
CCCTTGACTAGACTGCAGCG	BRDN0001303537	4.74285	4.51004	4.1532	4.20091	4.30071	4.87203	2.26539	3.5319	1.13161	4.2684	4.49863	3.52227	4.4611	4.53973	4.37895	3.23564	3.27528	3.26058	3.99945	3.41587	3.07113	3.81363
CCCTTGATAAGAATCTATCG	BRDN0001284201	2.44831	3.01523	3.0018	2.63191	2.4132	2.6671	0.204533	0.0784845	0.482345	4.52278	1.72833	1.80843	2.65399	3.62901	3.30667	1.91691	2.14968	2.0103	3.14834	2.70577	3.47471	2.84987
CCCTTGCTCGTTGATCCCTG	BRDN0001310034	4.18516	3.4707	4.09992	4.20929	3.46346	4.09543	1.81278	0.666336	1.09633	4.76677	2.93568	2.96636	3.43761	3.66203	3.71153	1.88764	2.00009	2.23066	3.7613	4.20322	4.21112	3.70886
CCCTTGGAACAAGCCCATTG	BRDN0001251105	5.15839	5.00156	4.83902	4.72408	4.64672	4.84641	1.30589	1.91359	4.54465	6.67819	4.18144	3.65625	4.71744	4.80836	4.66387	6.48141	6.56393	6.45877	4.79329	5.22405	4.96751	4.08517
CCCTTGGACATACCCCGTCA	BRDN0001256377	4.79539	4.54201	4.98598	4.66435	4.50955	4.97654	4.47888	3.76631	1.24872	4.90205	5.77415	4.33533	5.00824	4.89747	4.99589	3.91582	4.03588	3.95632	4.8895	5.09744	4.61409	4.37146
CCCTTGGGCGAACCTGCCGG	BRDN0001241713	3.28377	3.26547	3.5706	3.16756	2.89793	3.62495	0.795919	1.08282	1.65254	3.59345	3.56108	4.82353	3.66267	3.4398	3.47862	2.72198	2.63986	2.56553	3.70952	2.81318	2.69809	2.91685
CCCTTTAGACAGCCATGGAG	BRDN0001246235	2.70422	1.73448	1.79024	1.83691	2.71353	2.28243	0.877921	0.2237	0.212638	5.119	1.74621	1.55318	2.2528	2.52063	2.75098	2.43683	2.55542	2.56193	1.66586	2.7702	2.82046	2.44721
CCCTTTATTGACGTCAAACC	BRDN0001269037	1.72995	3.3603	2.55645	2.69297	3.17	2.28243	0.41144	0.188744	2.32095	1.50033	2.87604	2.10478	2.97545	2.96124	2.8938	3.87761	3.85103	3.9956	2.92714	2.41471	3.51151	3.33321
CCCTTTCAATGTCATCACAG	BRDN0001311241	2.54967	3.30773	3.97909	3.04176	2.56233	2.00457	2.82113	0.811275	0.482345	4.45853	2.54435	2.12253	2.88168	2.54807	2.54075	3.31035	3.48615	3.58398	2.81133	2.00097	2.64754	3.17804
CCCTTTCCTGCGTGACGTCG	BRDN0001274106	3.99459	3.71682	3.85767	4.81066	5.07273	5.12158	11.0807	5.63018	2.45233	4.82477	3.99218	4.08677	4.74895	4.03607	4.30185	3.29259	3.89979	4.04679	4.30877	4.45163	4.78583	3.35148
CCCTTTCGAGTTCAACCCCG	BRDN0001280212	4.63037	4.18843	4.26472	4.01734	4.45812	4.50735	2.49062	2.08498	2.41702	4.41102	4.19778	3.72951	4.8111	4.40514	4.69021	4.1933	4.42823	4.41674	4.36005	4.42878	4.57985	4.14576
CCCTTTGAGGACCCTCACCA	BRDN0001286545	3.07295	3.59535	3.68064	3.32244	3.42827	3.78494	0.567863	2.7686	0.397924	2.08877	2.87198	3.47929	3.36714	3.70655	3.4283	2.76125	2.84114	2.9155	2.88532	3.29978	2.46779	2.84127
CCCTTTGCCCCATCAAGAGG	BRDN0001250577	4.79997	4.2439	4.56387	4.65211	4.63414	4.58327	1.30589	1.70677	1.98709	3.82275	3.45638	3.83734	4.94513	4.71217	4.86012	4.12846	4.29654	4.33567	4.43298	4.20501	4.49255	4.12466
CCCTTTGCTCTCGTACCTGG	BRDN0001268727	3.63334	3.57325	3.64489	3.52071	3.51318	3.71915	1.13299	1.68184	0.482345	4.41753	3.3376	5.18834	4.02308	3.56597	3.87492	3.06569	3.29798	3.03473	3.69507	3.2204	3.4664	3.72764
CCCTTTGCTGATGCAACTAA	BRDN0001312776	4.3124	4.38733	4.6744	4.79959	4.66471	4.74769	2.80025	0.740625	0.562099	3.45846	2.49763	4.02047	4.30494	4.31377	4.63458	3.97547	4.09391	4.06601	3.91883	4.41179	4.29561	4.24684
CCCTTTGGTGTTCTACCTAG	BRDN0001254623	3.41791	3.73905	4.01377	4.55677	3.89471	4.17832	2.83659	5.81775	2.65992	4.34831	3.28047	4.7156	4.30964	4.65021	4.1922	3.45307	3.56889	3.41043	3.65082	4.03993	4.32577	4.15272
CCGAAAAATACGATGCGACG	BRDN0001306247	4.45712	3.44388	4.21411	4.18612	4.02466	4.16084	0.731206	2.45959	0.755448	4.55622	3.47794	4.75501	4.10294	4.21108	4.18885	2.95997	3.03448	3.12545	3.76822	4.16686	4.06472	3.83543
CCGAAAAGACAATACCCAGT	BRDN0001247453	3.27722	3.40826	3.53632	3.95887	4.37486	3.57304	1.18224	0.764561	1.52566	5.23786	4.79438	2.78134	3.44333	4.28796	3.73242	3.97129	4.24175	4.07868	4.05143	3.99708	4.03414	3.62121
CCGAAACACCTGGCGCCCAG	BRDN0001305987	3.1431	1.76946	2.46828	2.18177	2.08368	2.70706	0.795919	0.323759	1.32691	2.83241	3.84649	2.38032	3.12173	3.2983	3.06093	2.41237	2.44082	2.56553	2.63582	3.10983	2.45944	2.86691
CCGAAACCCAAAGGACGTGG	BRDN0001268347	3.1066	2.68963	2.38403	2.78558	1.23484	2.0328	0.172395	0.505192	0.245219	1.64945	0.74987	0.846959	1.98908	2.75534	2.64235	2.00133	2.19132	2.21238	3.14125	2.47543	2.05644	2.76152
CCGAAAGGGCGGCACCAATG	BRDN0001242533	3.8673	3.52289	3.5298	3.64644	3.20445	4.49218	1.43341	2.14091	0.587733	2.90837	3.87114	3.53998	3.69659	3.16994	3.58453	2.7709	2.92431	2.69296	3.08695	4.04394	3.71104	2.96511
CCGAAATGTTGAGTGTGGTG	BRDN0001264531	4.45276	4.52163	3.81362	4.70494	4.35284	4.66782	3.73466	1.00457	1.86661	3.65648	4.08641	3.69828	4.28915	4.39157	4.59204	4.57753	4.58271	4.62543	4.10524	4.10287	3.96211	4.23048
CCGAACAGAGAAACTTGTAC	BRDN0001278423	1.91017	3.03333	2.43144	2.97941	3.13073	4.05643	0.235971	1.21029	3.27521	2.85562	2.2756	2.14006	2.86046	3.01336	3.28169	2.14185	1.96996	2.17039	2.57398	2.96912	2.94527	3.36953
CCGAACAGCACGTCCACGCA	BRDN0001316427	2.30104	2.12051	2.44074	0.95447	1.88086	2.73739	1.19828	0.56093	1.5905	3.21696	3.38686	3.2072	3.53992	3.65195	3.66882	3.18841	3.07549	3.18526	2.46464	2.1648	2.32806	4.05946
CCGAACCCCTCTGAGAATCG	BRDN0001301017	3.99459	3.89963	3.94683	4.0457	4.11798	4.04435	2.02562	3.12818	1.62804	6.63244	3.97901	3.13907	3.85303	4.24165	4.02919	3.08388	3.01775	2.85786	4.0758	4.61977	3.49527	3.6754
CCGAACCCGAGCGCGAGTCG	BRDN0001309457	2.75226	2.40263	2.6355	2.50826	2.18684	2.68499	0.355289	0.505192	1.32691	0.900264	2.26323	1.47244	2.88168	2.21984	2.39114	1.64331	1.71357	1.75643	3.22411	2.46349	3.00957	2.42437
CCGAACCGGACGACATCCTG	BRDN0001261447	1.34754	1.41913	1.36143	1.51042	0.615184	0.212337	0.235971	0.0784845	0.179304	2.31773	1.64503	2.09881	2.74942	2.76473	2.85623	3.57745	3.65664	3.74207	2.37078	2.56198	3.79304	2.86691
CCGAACCTTCGACAAGAATG	BRDN0001271759	3.69364	3.48918	3.78105	3.06966	3.34492	3.63879	0.857853	1.88112	4.50819	3.12762	3.6821	4.74072	3.29622	3.69678	3.67603	2.80888	2.79769	2.65961	3.57919	3.85577	3.64999	3.38143
CCGAAGAGTCCTCAGAACGA	BRDN0001308626	3.13587	2.70778	3.94846	3.08341	2.06713	2.94473	0.592361	0.588013	0.27708	3.19892	3.36966	1.29597	2.42456	2.70259	2.71877	1.92846	2.09489	1.88894	3.27033	3.21329	2.93928	2.925
CCGAAGCACTAGATCGCCGT	BRDN0001244596	2.68454	3.13407	3.38801	3.05112	3.2746	2.40627	0.542942	0	2.03446	2.33985	1.35004	2.30977	2.56235	2.4409	1.91063	0.76369	0.690842	0.798009	0.951888	1.49097	1.10363	2.55627
CCGAAGCCCCCCCACGCAGG	BRDN0001284571	2.73802	3.38024	2.71428	3.41595	3.41198	2.35689	3.09844	0.25783	0.8432	2.8285	2.1736	1.8302	2.97545	3.1049	3.17044	2.83672	2.81232	2.90415	2.57924	3.15879	2.9028	2.56673
CCGAAGCGGGCAGTTCGCCG	BRDN0001300515	1.11744	1.63367	1.15098	1.4551	0.615184	1.34823	0.105888	0.116182	0.037688	0.408505	1.44065	0.340545	2.2593	0.911922	1.5622	0.47967	0.424974	0.514447	1.40681	1.58215	2.47609	1.6901
CCGAAGGCCAGAGGCACGTG	BRDN0001252735	2.19379	2.7478	2.78898	2.61308	2.44556	2.02579	1.46027	0.323759	0.536001	1.13338	0.580858	2.85043	1.43302	2.33775	1.92683	1.57149	1.74442	1.65856	2.58969	2.15741	1.7492	2.66741
CCGAAGTCAATGTTAATCTG	BRDN0001265188	4.18166	3.76094	4.34366	4.63354	4.46919	4.92004	3.04175	1.49417	0.885153	4.10691	3.17554	4.59893	4.47653	4.45383	4.3462	3.35381	3.43979	3.39835	4.34779	4.33522	4.91506	4.10685
CCGAAGTTGTACCATCAATG	BRDN0001245670	4.94449	4.63029	4.36458	4.80375	4.08959	4.4457	1.04698	1.64363	0.905681	4.03587	4.0829	2.96636	4.64979	4.16751	4.2641	3.50797	3.21416	3.28046	4.16588	4.99332	4.80242	4.06685
CCGAATACAAGAACGCAGAA	BRDN0001277469	2.70909	3.96523	3.32915	3.9057	3.51927	3.82584	1.22986	0.53333	1.06016	2.91575	3.28964	2.54293	3.63045	2.94894	3.02752	3.22865	3.11733	3.00318	3.35549	2.74082	3.21195	4.26302
CCGAATAGACAATGACCGTG	BRDN0001280296	3.2237	3.16395	2.23168	3.61523	1.76251	2.88016	0.355289	1.02453	4.20078	3.12762	2.49763	3.14776	2.86898	2.86415	2.98173	1.73821	1.98295	1.82421	3.28969	2.97333	2.43411	2.7886
CCGAATATGATGTACCATGG	BRDN0001270320	2.33929	3.54324	2.22093	2.19871	2.05878	2.55965	2.36117	1.31125	0.732649	3.28693	1.71931	2.25181	3.81162	3.09004	3.88324	1.06506	1.0029	1.145	2.53665	3.86941	1.24632	4.23705
CCGAATGAAGGGCGGCCGCG	BRDN0001286214	2.70909	2.79948	3.55142	3.17614	4.14976	3.66157	3.43619	2.7686	0.66201	2.76862	1.7011	3.33703	3.17427	3.08256	3.43398	3.27008	3.30317	3.43822	4.04384	3.65515	3.99713	2.44721
CCGAATGCTGACTGACCCAG	BRDN0001299419	2.99921	2.64323	3.12802	3.07884	2.87909	2.84079	0.355289	1.19276	0.587733	2.60019	3.75675	2.11072	3.10379	3.28857	3.2304	3.10692	3.01985	3.1876	3.41842	2.7702	2.98652	2.96511
CCGAATGTACATGTTCCACG	BRDN0001298901	4.75822	4.70334	4.88912	4.96096	4.1576	4.72624	2.69673	2.99793	3.27521	4.16381	4.07231	4.63441	4.38141	4.54654	4.48396	6.82754	6.87247	6.75736	4.81684	4.45465	4.2576	4.26302
CCGAATTCTGCATCCCGCCG	BRDN0001284170	3.38781	3.2807	3.47203	3.29906	3.96338	3.03121	0.731206	1.22762	3.08131	2.52979	2.50289	2.41914	3.11458	2.5535	3.0162	3.437	3.56169	3.41043	2.80685	3.44955	3.48708	2.90039
CCGACAAAGGTGGAGAGACA	BRDN0001241798	3.66632	4.16727	4.17982	3.76776	4.22068	3.54391	1.88396	6.82781	1.18297	4.11013	3.55348	3.38439	3.81823	3.8807	4.04412	3.69026	3.50127	3.49604	4.45602	4.36281	4.34855	4.02193
CCGACAAGATCAAATACCCA	BRDN0001271069	2.78497	3.74125	3.30135	3.18041	3.05303	3.68176	4.97324	0.291171	0.212638	4.36323	3.64922	2.99234	3.66757	3.85895	3.9059	3.45706	3.4647	3.43429	3.30246	3.95292	4.10006	4.40393
CCGACAAGGAGCGCACGATG	BRDN0001253194	2.87017	3.04408	2.90099	2.4669	2.82599	3.38603	1.41978	1.92426	0.27708	3.09548	4.56182	3.18484	2.44181	2.75062	3.10431	2.83672	2.81232	2.83116	2.53124	3.39087	2.87169	2.72461
CCGACAATACTAAGCCCCAG	BRDN0001244952	4.30114	3.60507	4.18674	4.22591	4.44377	3.71044	1.72687	3.91274	1.64034	3.86148	2.8432	6.80212	4.12802	4.22984	4.0844	3.27008	3.5588	3.6104	3.67802	3.99293	3.21195	3.96372
CCGACAATTCGGACGCGCCG	BRDN0001256786	4.15688	3.85758	4.01843	4.33337	4.60434	4.20956	3.8227	1.55033	1.72363	3.65868	3.19194	3.42787	4.55259	4.54109	4.3552	3.4146	3.37884	3.45192	3.41254	4.24742	3.88629	3.71828
CCGACACCCAGAAGCCGCGC	BRDN0001295589	4.39037	4.04947	4.01843	4.38794	4.44698	3.67058	1.33522	2.01685	0.777891	3.43553	4.48539	3.83375	4.65842	4.20936	4.01789	3.00155	3.04071	3.08081	3.98368	3.89852	4.42127	4.18365
CCGACACGAGAACTACGATG	BRDN0001258728	1.81384	1.15384	1.43771	0.893345	1.37588	0.793566	0.438717	0.2237	0.145182	1.53908	0.366455	0.889047	0.912527	1.10166	0.765997	1.6503	1.49521	1.42451	0.0613761	0.474735	0.820456	2.7058
CCGACACGCCGGACTCCACG	BRDN0001288598	2.40689	2.85347	3.60409	2.28849	2.29027	2.69827	0.355289	0.740625	0.145182	1.87823	2.76644	3.25358	2.3595	2.69279	3.17722	1.67107	1.50124	1.5316	2.81133	2.66464	2.45105	2.43584
CCGACACGCGAGACTACAGG	BRDN0001281057	4.45276	4.64567	4.54675	4.58926	4.2667	4.70118	1.538	2.32119	1.45778	4.46986	3.90136	3.97397	4.38141	4.37481	4.54427	3.86265	3.78704	3.82863	4.69746	4.28182	4.87011	4.55874
CCGACACGCTGTGTGCAACG	BRDN0001262917	2.70909	2.57567	2.54787	2.21546	2.82106	2.72879	0.383638	0.386806	0	1.49048	1.21535	1.2855	3.03727	2.66298	2.6325	2.05499	2.22816	2.05202	3.02667	2.20121	2.75376	2.08901
CCGACACTCACGTGTTCTGG	BRDN0001285091	4.84608	5.16154	5.16212	4.98923	4.86586	5.21923	1.97993	1.64363	1.28051	4.54079	5.27568	3.47238	5.24442	5.18476	4.92103	4.58484	4.7636	4.76523	4.9312	4.80978	4.67844	4.75455
CCGACAGAAAATCCGGCCAG	BRDN0001297013	3.30969	3.73242	4.05824	4.53192	4.24111	3.65704	0.640143	0.9638	0.66201	2.99454	3.34641	3.00196	3.61532	3.70899	3.91608	1.67107	1.83795	1.92307	3.65581	3.55741	3.33112	2.82393
CCGACAGATAGAGGACCGTG	BRDN0001276633	1.2303	0.955466	1.66097	1.98097	0.975867	1.1173	0.974275	0.614596	0.821758	1.7186	1.14971	1.26434	1.18251	1.48912	1.73775	1.44858	1.28051	1.35955	1.27051	1.39364	2.15278	2.66741
CCGACAGCGCTTCCCAACAG	BRDN0001282786	2.20764	2.12051	2.54787	2.74579	2.67036	3.62031	0.383638	2.45959	0.27708	2.49572	2.69	2.93322	2.9191	3.34285	3.13252	1.0961	1.16367	1.40854	2.71911	3.27608	3.25117	2.925
CCGACAGCTCCACGCCCGTG	BRDN0001271559	4.84829	4.57328	4.48966	4.73574	4.54583	4.27306	1.97061	1.55033	3.46352	4.19296	3.42065	4.38765	4.60965	4.39309	4.41959	4.10956	4.1391	4.07994	4.48291	4.15948	4.93025	4.11756
CCGACAGCTTCGACACCGTG	BRDN0001253266	4.07046	4.77071	4.2276	4.62573	4.85143	4.54948	3.70126	1.06365	2.0157	4.74311	4.26131	4.75785	4.61473	4.26829	4.42102	2.97117	3.04485	3.10082	4.37826	3.8117	4.78081	4.26944
CCGACAGGCGCAGGAAGTAG	BRDN0001272295	5.45254	4.90458	5.52978	5.52915	5.46811	5.7195	2.17907	1.96615	2.06216	4.90761	4.99179	4.95235	5.41421	5.19435	5.2512	4.47201	4.55398	4.47157	5.15183	5.13839	5.60056	4.57179
CCGACAGGGGTGCGTTACAG	BRDN0001304718	3.81397	4.62194	3.9759	4.0457	4.87658	4.53844	3.06819	1.90285	3.81234	4.40185	3.70969	4.04705	4.60456	4.42155	4.60971	3.18841	3.30834	3.10825	4.70108	4.42417	4.63277	3.45088
CCGACAGGTGGCCGATATAG	BRDN0001256944	1.40877	3.16724	2.35482	2.44577	1.34875	2.45402	0.41144	0.0397759	0.179304	0.548026	2.19978	1.07069	2.3595	1.80338	2.11533	0.365394	0.346732	0.468973	2.86825	2.0417	2.42556	1.9033
CCGACAGGTTAAGCGAGCCG	BRDN0001256851	3.74678	3.23763	3.86632	2.84059	2.97977	2.9595	1.65891	1.00457	1.00415	5.07929	4.69088	4.12249	3.05232	3.44856	3.62481	3.26554	3.26822	3.38617	3.54468	2.38969	3.08205	3.97555
CCGACAGTGAAGACTTCAGT	BRDN0001241826	4.0799	3.90554	4.05824	3.25114	3.11068	2.54011	0.708973	0.921842	0.482345	2.53938	1.62585	1.85872	3.50753	3.00547	2.72342	2.40413	2.14968	2.52167	2.64085	3.31979	2.69097	4.14226
CCGACATGGATAATCCAGAA	BRDN0001250624	3.64866	4.04769	3.11937	3.26729	3.44437	3.67953	0.955512	0.691526	0.984989	3.33176	2.73097	2.56474	3.62794	3.07503	3.47862	2.35364	2.27468	2.1892	3.68047	4.2733	2.7741	3.64115
CCGACCACATCGATTACAGC	BRDN0001257711	1.67118	3.3284	2.9144	2.17322	3.63887	3.17429	1.61176	1.00457	1.09633	1.27784	3.26195	3.10078	3.5716	3.13417	3.03127	2.16644	2.40588	2.06226	2.91472	3.20255	3.02662	3.25771
CCGACCAGCCTTCTTGCCCG	BRDN0001293223	3.30648	2.94429	3.18722	2.71079	3.89237	2.33438	0.296863	1.46525	0.685943	1.86304	1.74621	1.77141	2.90259	2.93653	3.19405	1.61501	1.34231	1.63129	2.62569	1.28927	3.21691	2.89209
CCGACCAGTCCAAGAGCCGG	BRDN0001252285	1.62031	1.8452	1.39051	1.41217	1.38925	1.10406	0.438717	1.26166	0.037688	0.900264	0.732039	0.861125	1.4894	0.877723	1.37415	1.00089	1.09353	1.25626	0.742989	2.18676	1.01527	1.9679
CCGACCATGTAGTTCTGCCC	BRDN0001270134	3.38781	3.03692	2.04312	3.06966	2.17916	2.7502	2.44426	0.740625	0.145182	2.09528	3.28047	1.24286	2.48681	3.04067	2.48713	1.76421	2.04621	2.19852	3.0112	2.89991	2.79415	2.81518
CCGACCCCGAGTCCCAACCG	BRDN0001267298	3.17165	2.38018	2.62738	2.80784	2.52647	2.88016	0.326372	0.323759	1.55195	1.72701	3.60337	1.44448	2.77686	3.19792	3.02752	1.77064	1.94362	2.22155	1.79795	2.86856	2.30029	2.52441
CCGACCCTATCGCGACACCG	BRDN0001253002	3.00319	2.79525	2.95065	3.30298	2.91652	3.94016	0.0714486	0.152919	0.612919	2.74809	2.93178	1.03365	2.7355	2.63253	2.92236	0.956466	1.07747	1.52421	2.35248	3.43128	2.99809	2.73393
CCGACCGTAGGACTCGTGAA	BRDN0001254722	4.45567	4.09155	4.70366	4.49639	4.50802	4.68682	1.36396	3.10023	1.14894	2.85562	3.7916	3.65015	4.35738	4.25836	4.19889	3.89537	3.88487	3.83013	4.62053	4.32701	4.35081	3.80482
CCGACCTCGAGTCCCCGCAG	BRDN0001249903	2.0397	2.09316	2.5349	3.33014	3.09035	2.39544	1.56301	1.84789	0.45475	1.01467	1.45159	3.79369	2.86898	3.15216	2.93443	2.93443	2.96198	3.05025	2.65087	2.15741	2.90895	3.58047
CCGACGACAGCAGTTCCCGG	BRDN0001266788	2.02413	1.7608	1.8612	1.84769	1.77275	1.83059	0.235971	0.417326	2.08933	1.79263	1.66396	3.11563	2.17931	2.34402	2.15713	1.72503	1.85218	1.84215	1.43027	2.96489	2.23332	2.22737
CCGACGACGACTTCCCCGCG	BRDN0001272041	3.98859	3.71906	3.83669	3.91342	4.11195	4.05987	2.33237	1.46525	3.32559	4.34694	3.32278	3.56832	4.45404	4.27159	4.24484	3.11957	3.30662	3.34691	4.22072	4.14646	3.83236	3.92357
CCGACGCTGACCTGCCGTGG	BRDN0001298074	3.56773	4.10359	4.22222	3.81522	4.17508	4.31963	1.04698	2.56558	0.426617	3.78697	4.27061	4.39375	4.04582	4.07054	4.14104	3.40636	3.41444	3.38004	4.44598	3.53477	3.80956	4.16311
CCGACGGAATATCGAGCGAG	BRDN0001256334	2.34557	2.50996	2.8738	3.34544	2.51432	3.12924	0.81686	0.640698	0.27708	1.27784	1.83241	3.32431	3.13946	2.97344	2.74185	2.80262	2.66426	2.63923	3.19359	3.45258	2.71221	2.56673
CCGACGGAGACCCGACTCAG	BRDN0001281655	3.15387	2.90943	2.97964	3.13713	3.78516	3.11941	0.955512	0.666336	2.64168	2.5489	1.38469	2.19702	3.41159	2.90292	3.26904	1.9793	1.76962	1.96188	2.5581	3.25891	2.86538	2.84127
CCGACGGCAAACCCTACTCG	BRDN0001308240	4.56597	3.83712	4.1232	3.91085	4.59138	3.9233	3.72914	5.25471	3.27126	4.20204	4.5325	5.04678	4.50689	4.07243	4.11123	2.59733	2.70665	2.7126	3.97971	3.61252	4.18351	4.14576
CCGACGGCACCACACCTCCG	BRDN0001288086	4.79882	5.15329	5.11281	5.3273	4.54135	5.24132	2.11287	5.65601	2.00623	3.89361	5.30989	6.38397	4.86003	5.08525	5.06796	4.78545	4.79464	4.87172	4.90004	4.5509	5.03226	4.66484
CCGACGGGCGAAGAAACGAC	BRDN0001303035	1.89312	1.16702	1.71561	1.10584	2.05039	0.904655	0.139525	0.856524	0.212638	1.55807	3.23055	1.2855	1.54366	2.30595	1.17152	1.40792	1.4144	1.42451	1.72396	1.92463	2.2136	2.29187
CCGACGTACTGTACTTCTCG	BRDN0001261184	3.73009	3.65034	3.2988	3.78188	3.12674	2.98501	2.19515	0.666336	0.637673	3.6208	3.03718	3.48158	3.92019	3.56597	3.80871	2.46485	2.49624	2.50674	3.3214	4.12008	3.62409	3.90719
CCGACTACAAGTACCGGCCT	BRDN0001261556	2.99921	3.33717	3.8314	3.03234	2.89793	3.46584	1.082	3.93927	0.482345	2.06904	2.69921	3.66637	3.57941	2.98553	2.80894	2.64009	2.73764	2.5763	3.3888	3.44955	2.73313	2.87535
CCGACTCGGCTGCCCAAAAG	BRDN0001279859	4.84719	4.83404	4.72093	5.07545	5.93567	4.99459	1.57535	2.97247	2.95405	4.53121	5.39167	3.80473	5.25584	4.84643	4.86433	4.2679	4.40509	4.29716	5.15006	5.37988	4.92873	3.50085
CCGACTCGTGAGTCAACACG	BRDN0001254013	4.10047	4.53313	4.65755	4.15173	4.41464	3.69065	2.25775	1.37484	0.587733	4.12772	4.49995	4.08978	3.94258	4.32492	4.16344	3.64898	3.61691	3.61563	4.05332	4.24567	4.02285	3.72764
CCGACTGAAAAGGCGCCTCT	BRDN0001251485	5.28219	4.99326	5.34407	5.91409	5.75892	5.31284	1.9423	2.00685	2.66595	5.26917	4.45582	6.6264	5.55624	5.26963	5.34837	4.56556	4.65551	4.60105	5.17023	5.29146	5.11165	4.44422
CCGACTGCAGTGACATACTG	BRDN0001241405	2.95062	1.71667	3.26518	2.61308	3.70453	3.13577	0.139525	1.1204	1.56491	2.18353	1.8573	1.94105	3.43761	2.26023	2.87305	2.1468	1.81876	2.17983	3.77968	3.16985	2.87169	2.925
CCGACTGGCGAGTGACACAG	BRDN0001251786	3.45322	2.98206	3.47881	3.58333	3.52231	3.54636	2.70798	1.21029	0.27708	3.35367	4.11764	2.19702	3.03348	3.83687	3.74846	3.34952	3.41284	3.25166	4.09977	3.72433	3.57856	3.19162
CCGACTTCCACAGAACACAG	BRDN0001311031	2.47719	1.79515	1.62879	1.38282	1.11116	1.80627	0.383638	0.640698	0.0744164	0.74319	0.245985	1.67847	1.40984	2.29303	2.13638	0.875276	0.831548	0.915666	1.65595	2.25069	1.54345	2.58744
CCGACTTCCCTGACTCAAGG	BRDN0001264706	3.40595	4.12401	3.49005	3.68602	4.17121	3.46584	0.41144	0.740625	0.536001	3.19286	2.67141	2.47547	3.16391	3.27549	3.24016	4.13096	4.18198	4.23626	3.93122	3.64196	3.56306	4.1282
CCGACTTCCTGACGTATGGG	BRDN0001242478	4.19389	4.3372	4.62632	4.08951	3.98557	3.81978	1.30589	2.3766	3.15604	4.00852	2.96269	3.71982	4.12624	4.33913	4.07897	3.14453	3.26468	3.43231	3.78196	4.63582	3.63154	3.84406
CCGACTTCGACGAACCCAAG	BRDN0001251830	3.51022	3.46538	3.98705	3.25924	3.26011	3.32741	2.28806	1.87013	0.536001	3.34276	2.41622	4.5163	3.66022	3.99079	3.85812	2.65754	2.66695	2.63581	3.90425	3.54613	3.39379	3.76447
CCGAGAAAGGCCCCACAGCG	BRDN0001307804	4.22146	4.35026	4.05522	4.08268	4.16345	4.20026	1.96124	2.68954	1.93811	3.68915	5.36588	3.0767	3.85732	3.36771	3.70919	2.45291	2.65076	2.65285	4.00922	3.27266	4.19864	3.02706
CCGAGAACACCTATATTCTG	BRDN0001247472	2.7757	2.92114	2.54787	2.9091	3.11873	2.75444	1.49966	1.84789	1.04173	1.63163	2.57967	3.16214	2.83458	2.96532	2.86886	1.70503	1.75959	1.672	3.82019	3.08666	2.41696	3.11525
CCGAGAAGCATGGCGCCCGG	BRDN0001287226	3.86074	3.50483	3.50785	4.21138	4.22068	4.08872	1.39214	1.53649	0.864329	4.64216	3.73677	4.23011	4.42543	4.62208	4.41385	3.75329	3.84392	3.89317	4.09794	4.6855	4.56436	3.91131
CCGAGACACGCACATCATCA	BRDN0001304567	3.03072	3.42481	3.12226	3.62152	3.40212	2.92603	1.04698	0.2237	0.245219	3.71688	1.52591	2.24642	3.49931	3.71868	3.63224	4.01526	3.99371	4.0036	3.1554	3.57139	2.74692	3.38735
CCGAGACCACGCAATCTGCA	BRDN0001307780	4.27012	4.14247	4.29579	4.55513	4.40644	4.22494	2.53553	1.02453	3.22708	3.3179	2.80106	4.21502	4.06264	4.07809	4.15142	3.93168	4.00331	4.08874	3.61289	4.56773	4.24308	4.19043
CCGAGACCGTCGTTCCTCCG	BRDN0001242093	4.11524	4.00979	4.39239	3.96384	3.49783	4.04088	4.4185	0.942974	0.821758	5.00252	3.83818	3.29591	3.99998	4.07809	4.0862	4.42082	4.47802	4.50856	3.5203	4.29872	3.83559	3.62121
CCGAGAGCAAGGCAGACGTG	BRDN0001307281	4.79194	4.50097	4.77798	4.53359	3.88766	4.16243	2.35402	3.13278	1.28051	3.53474	5.0415	3.55095	4.63236	4.16927	4.54951	3.83224	4.0244	4.00625	4.2224	4.66087	5.51454	4.29799
CCGAGAGGAGCATCTCAGGC	BRDN0001252585	3.56235	3.6099	3.71935	4.40081	3.64446	4.51237	1.06459	1.3434	0.509423	3.07914	4.04729	4.30586	4.0957	3.77085	3.81525	2.7773	2.79032	2.77621	3.92297	4.10863	3.95024	3.76447
CCGAGATTGTCATAAACCCC	BRDN0001256407	4.08929	3.66667	3.49452	3.78469	3.60488	3.7148	1.40603	2.16809	0.799991	3.54905	2.36508	4.22327	3.0746	2.90717	3.11849	1.43246	1.33557	1.77523	3.03434	3.46461	2.95123	3.86542
CCGAGCAAATGAGTCCCGAC	BRDN0001292708	1.97639	2.32246	1.68464	2.28849	2.60881	1.87804	0.542942	0.0784845	0	2.21379	2.0423	1.67847	2.53046	1.82149	1.79182	0.670511	0.732463	0.656438	2.04585	2.18676	2.30029	2.02972
CCGAGCAACTGCATTCCATG	BRDN0001311762	4.47727	3.71008	3.84547	2.76298	2.68127	3.0486	3.45968	1.3903	4.51322	5.19679	4.57813	3.83195	3.65036	3.95639	4.07352	2.7741	3.03656	3.09584	3.61289	3.47951	3.13017	4.19718
CCGAGCCCATTGTCTATCGA	BRDN0001281021	4.39492	4.48264	4.34985	5.07201	4.23926	4.43912	1.69329	1.13883	2.116	3.58653	3.46989	4.82082	4.86749	4.57883	4.6493	2.3791	2.38645	2.13685	4.39176	4.05791	4.16567	3.97555
CCGAGCCCCTGTTTCCGCCG	BRDN0001280827	2.26175	2.63377	2.15467	2.61308	1.72081	3.17745	0.296863	0.323759	0.368648	1.80857	3.01524	1.93436	2.85618	2.3565	2.51954	1.26953	1.26642	1.08598	3.1694	2.35779	3.82263	2.74319
CCGAGCCTGCTAGTGCGCCA	BRDN0001260502	3.74441	3.84534	3.24143	3.51396	3.48231	2.88791	0.542942	1.1204	1.45778	2.06241	2.90815	3.8175	3.09291	3.15216	3.319	2.76125	2.74274	2.89559	3.98962	3.09055	3.59771	2.95718
CCGAGCGTGAGACTGACTGA	BRDN0001288085	4.89077	4.63504	4.75394	4.57635	5.03387	5.00085	1.46027	1.57761	1.92811	3.513	4.16493	4.95069	5.13558	4.72906	5.01685	10.7624	10.712	10.6707	5.09058	5.17729	4.83182	4.7614
CCGAGCTAAAGATTGGTGCG	BRDN0001262568	1.189	1.44099	1.49238	2.44577	2.47095	2.26469	1.49966	0.417326	0.397924	1.54861	1.7011	1.39666	2.26578	2.99752	2.51419	0.600066	0.680246	0.529291	1.71444	1.44313	1.8925	2.73393
CCGAGCTGTACTTTACCCCA	BRDN0001272958	3.82075	3.91534	3.34657	3.84512	3.54639	4.47557	0.663453	1.64363	0.45475	3.59345	4.07584	3.04912	4.02689	4.14432	3.962	3.2564	3.19009	3.14245	3.33078	3.08666	3.54345	3.43953
CCGAGGAACACGGAGAACTG	BRDN0001284996	3.31929	2.82465	3.21999	3.20996	3.26737	2.86847	0.438717	1.06365	0.308253	2.91943	1.72833	1.59617	3.19815	3.20828	3.4226	3.147	3.18072	3.2085	2.52035	3.28289	2.66217	2.9492
CCGAGGACATCGAGTCTGCG	BRDN0001276160	3.93131	3.4027	3.80464	4.34102	4.02251	4.39903	3.52159	1.55033	1.70032	2.90095	3.6821	4.00779	3.8891	3.78014	3.70215	4.29825	4.36016	4.40572	4.32294	4.04994	4.10542	3.25123
CCGAGGACGAACACGACCAG	BRDN0001289521	1.78642	0.845015	0.210314	0.807597	0.521122	1.09069	0.204533	0.2237	0.245219	0.344316	0.519815	0.399972	1.0236	1.15974	1.22491	0.47967	0.869352	0.601307	0.520655	0.65355	1.1249	2.59768
CCGAGGACTCAATACCACCC	BRDN0001296579	2.90459	3.15406	3.0842	1.32227	1.99022	1.61415	0.542942	0.666336	0.45475	0.900264	0.639423	1.64611	1.99688	2.11365	2.08678	1.89942	1.6714	1.78145	1.47606	1.52584	1.46223	4.41555
CCGAGGACTCACCAGCACCG	BRDN0001259667	3.1431	2.62425	3.17891	2.60038	3.60201	2.84478	0.465488	1.53649	0.536001	3.82862	2.24449	2.6365	3.21496	1.80338	2.98946	3.396	3.57319	3.6034	2.48158	3.27949	2.66217	2.85841
CCGAGGAGCGCATGTCACAC	BRDN0001254188	4.42191	4.17871	4.05522	5.04533	4.56216	4.67231	1.51256	1.42075	2.12478	4.78502	4.2829	3.90727	4.4512	4.52737	4.68188	3.15685	3.08957	3.24718	4.52709	4.8262	4.82534	3.95578
CCGAGGAGGACTCAGATATC	BRDN0001276558	2.81242	4.13578	3.80464	3.76776	3.88766	4.02867	1.16601	0.417326	0.821758	5.24227	4.07761	1.99343	3.24147	3.15574	3.29111	2.34073	2.03793	2.31447	3.30563	4.11818	3.31733	2.925
CCGAGGATTACTATGACATG	BRDN0001273673	3.63334	3.66435	3.11356	3.96136	3.73628	3.46584	1.0992	5.63749	0.612919	4.44202	4.06698	4.19559	4.20747	3.52789	3.80214	2.2699	2.27468	2.24422	4.31193	3.99293	4.02002	3.36354
CCGAGGCAAGAGGCTCCGCG	BRDN0001265104	3.68377	4.19005	4.01377	3.66789	3.43473	3.86562	0.731206	1.24474	2.0157	2.16507	3.24319	4.76635	3.93041	3.72109	3.88739	3.32134	3.53254	3.40842	4.02085	3.83506	3.6969	2.88375
CCGAGGCACCACATCCGTCA	BRDN0001252197	3.77264	2.62902	3.59579	2.21546	1.97256	3.05549	2.05235	0.355627	0.482345	4.02055	3.64685	3.1707	2.37155	2.81077	2.83063	1.80862	1.83318	1.87158	1.70485	2.20838	2.99232	3.20508
CCGAGGCCCGAGTCACGAAG	BRDN0001289461	2.69441	3.67592	1.89542	2.54846	2.6202	2.22854	0.266738	0.291171	0.245219	3.60719	3.72329	1.93436	2.27863	2.66799	2.73726	1.35757	1.23055	1.49426	2.92714	2.40226	2.53288	2.41282
CCGAGGCCGGATATTCTGTG	BRDN0001250746	3.2903	3.18678	3.77555	4.07811	3.57885	3.72997	2.56677	1.3903	1.32691	4.05271	3.21779	3.78814	3.25454	4.0968	3.62481	2.858	2.81474	2.92114	4.04384	3.83738	3.46223	3.30848
CCGAGGCCGGCGCTTCAAGT	BRDN0001271961	4.44985	4.02435	4.44416	4.49296	4.46761	4.22799	1.97993	1.73127	2.98814	4.09233	4.06698	4.12983	4.56313	4.35475	4.52445	3.98241	4.13814	3.96863	3.63829	4.29872	4.2862	3.76447
CCGAGGCGCGGAGATTACGG	BRDN0001292098	3.88249	4.18358	3.29111	4.27066	3.81767	3.5316	0.686393	1.69436	1.94804	2.44561	3.23372	2.13424	4.09933	3.76385	3.82393	2.86102	3.08556	2.8754	3.99356	3.67599	4.79249	4.38631
CCGAGGCGGTCGCTGATCTG	BRDN0001267647	1.88453	3.36317	1.69244	1.57672	2.89324	2.35689	0.172395	0.53333	0.799991	2.32329	1.29037	3.04292	2.71673	1.90026	2.307	1.36608	1.30141	0.971082	2.61037	2.78467	3.10898	2.20074
CCGAGGCTACACGTCAGGCG	BRDN0001270794	4.75587	4.84741	4.27255	4.66892	4.67975	4.35499	3.43281	1.46525	4.10418	4.71059	6.54971	3.40146	4.4973	4.11526	4.53373	4.60746	4.90739	4.8153	4.07766	4.57607	4.21609	3.55967
CCGAGGTCAACTCTTCATGG	BRDN0001249142	3.80489	4.12738	3.51447	4.12318	3.84705	3.55125	1.26075	1.10173	0.637673	5.54559	2.8556	4.0486	4.49867	3.96048	4.17874	2.0759	2.09887	2.11734	3.90216	3.90957	3.58625	3.79149
CCGAGGTCAGGAACTCACGC	BRDN0001307656	2.81242	3.14076	2.94086	3.66179	3.44116	2.84079	1.13299	0.666336	0.45475	2.99802	2.83904	2.18016	3.89746	3.57667	3.6543	2.33207	2.2887	2.40578	3.07583	1.73897	2.96898	3.30848
CCGAGGTCCTTACCCGAGCG	BRDN0001312881	3.34459	3.85961	3.8314	3.19315	4.35284	4.11537	1.58759	0.716284	0.426617	3.69345	3.32576	4.0486	3.11816	3.1664	3.30047	3.68005	3.75962	3.72121	2.85097	3.5546	4.12402	2.26641
CCGAGGTGAAGATAACACGT	BRDN0001254686	2.87452	2.36882	3.36866	2.40985	2.78103	2.30575	0.81686	0.355627	0.864329	1.44019	1.71023	3.23466	2.93136	3.0788	3.11142	3.63143	3.64033	3.65846	2.26388	2.90434	2.18351	3.24473
CCGAGGTGGTCGGAGTCGCA	BRDN0001249172	2.54422	2.68047	3.00807	3.7362	3.40212	3.85972	0.172395	0.614596	0.212638	2.49079	1.26579	2.93657	2.95558	2.79711	3.03127	1.27858	0.99437	1.21094	2.29615	3.34604	2.35531	2.46969
CCGAGGTTGGACTTACAGGT	BRDN0001256661	2.967	3.86366	3.40236	3.53412	3.19687	3.17429	0.992797	1.64363	0.905681	4.87769	4.69434	2.74743	3.33058	2.98151	3.50853	1.87576	1.58883	1.93983	3.29928	3.18448	3.35831	3.03462
CCGAGTAGTCCGATCCCACG	BRDN0001279760	3.18921	3.36317	3.89872	3.7535	3.07802	4.30089	0.383638	2.92015	0.94588	3.59114	3.23372	3.14197	3.61532	3.81896	3.53255	2.01764	2.05444	2.2352	3.31196	3.62866	3.88629	3.48438
CCGAGTCAGAGTCATTGGCT	BRDN0001302146	4.10972	3.56082	3.71553	4.17332	4.20564	3.76404	4.83123	1.60438	1.74657	4.70847	3.26195	2.46159	3.7227	2.81077	3.52192	2.95997	3.16561	2.9682	4.01698	4.74096	4.04254	3.36953
CCGAGTCAGGCAACACGAGT	BRDN0001249660	2.97512	3.36603	3.17613	3.92364	3.05722	3.89282	0.41144	0.417326	1.61564	2.38309	2.71744	2.70486	3.39987	3.26891	2.86046	2.00679	1.97863	1.97821	3.32766	2.90434	3.17674	2.98866
CCGAGTCAGTAGTGTCACTG	BRDN0001293383	2.90459	3.4918	3.70399	3.71869	2.36663	3.4476	2.48409	0.691526	4.18827	2.87089	2.96651	4.05323	3.55056	3.53064	3.11142	2.76769	2.84114	2.8161	3.81574	3.88516	3.00384	3.36953
CCGAGTCATGATCCTCGTGG	BRDN0001291356	3.2271	2.82465	3.60822	2.43866	3.09852	2.43299	0.266738	3.13737	0.245219	2.81278	1.7011	2.72436	2.55179	2.64275	2.69532	2.33641	2.18008	2.42178	2.35861	2.10456	2.17334	2.82393
CCGAGTCCGAGCTCACCGAC	BRDN0001242875	3.2305	3.65034	2.39842	3.7706	3.26737	3.51419	0.542942	1.45057	0.45475	2.8285	1.71023	3.53337	3.72034	3.44565	3.55096	1.46453	1.61688	1.55355	2.85097	3.22394	2.25278	2.87535
CCGAGTCGACTTGCTCAAAG	BRDN0001290332	4.34096	4.87578	4.77981	4.76447	4.90129	5.06205	2.76835	3.07653	1.94804	4.91131	3.93488	5.80426	4.39476	4.62595	4.49215	4.30933	4.38566	4.43558	4.44455	5.1109	4.63648	4.39515
CCGAGTGAACTCCATCCACG	BRDN0001294957	3.13225	3.5508	3.43529	3.04176	2.57409	3.34159	5.71236	0.788107	0.245219	3.48351	2.04952	2.18016	3.72505	3.42211	3.68558	3.84904	3.88833	3.88165	3.1377	3.35253	3.83236	3.09371
CCGAGTGCACTGAAGACGAT	BRDN0001248043	4.65079	4.75443	5.23005	4.74008	4.69195	5.02827	1.26075	1.97643	3.8499	5.20209	4.19778	5.2394	4.76959	5.25805	4.88106	5.07432	5.03137	5.04635	4.26052	4.68678	4.8463	4.1282
CCGAGTGGTTATCTGCGACA	BRDN0001307318	3.45322	3.83299	3.63074	3.99084	4.53985	3.70607	0.753101	2.3452	0.637673	3.954	4.06164	3.00196	3.61532	4.16219	4.11653	3.34952	3.2858	3.40239	4.62562	3.87843	4.07842	4.12112
CCGAGTGTAGAATCCCCCGA	BRDN0001268720	3.78193	3.81845	2.96361	3.1546	3.26374	4.10211	0.465488	2.36099	1.35704	3.52029	3.24319	3.90386	3.72739	3.67205	3.95609	2.40826	2.32656	2.22612	2.43016	3.82109	2.92115	3.27057
CCGAGTTCCACTACCGCAGA	BRDN0001262764	4.34723	4.62552	4.62428	4.78565	4.49416	4.22494	2.78439	0.788107	1.81328	4.31241	4.8471	5.38988	5.3264	4.86619	4.83136	3.51947	3.49826	3.46549	4.70589	4.68421	4.76227	4.14576
CCGAGTTTGGAACATGCTCG	BRDN0001252673	3.4648	2.59041	3.38801	3.33398	2.51432	3.12597	2.32508	0.900396	0.145182	2.3724	4.6368	2.54732	3.58976	3.04453	2.89792	2.05499	1.93918	2.10252	2.68051	3.18448	2.87169	2.73393
CCGATACAAGCACCCGTCTG	BRDN0001279425	3.22028	4.30925	4.19638	4.1967	3.47918	3.71915	2.99658	2.70817	0.777891	3.954	2.8432	2.86456	3.65283	3.85676	3.79333	3.03398	3.23241	3.16639	4.00727	3.09443	3.63895	3.68023
CCGATCAGCCTAAACAACCT	BRDN0001289770	3.82075	3.32252	3.46293	3.243	2.48347	2.36246	1.39214	7.60672	1.40108	1.73538	2.93178	2.37539	3.31506	3.50005	3.962	4.74031	4.75732	4.87535	3.34319	3.68116	3.83236	3.76447
CCGATCGCACACATTTGTCG	BRDN0001268408	3.088	2.98206	3.69431	2.80231	3.55531	3.05893	1.39214	0.691526	0.587733	3.88235	1.83241	2.95979	2.85188	3.65952	2.76906	0.570896	0.680246	0.683233	3.28648	3.27949	2.19361	3.68023
CCGATCGGCCTGGTGTACAC	BRDN0001316062	4.10787	3.49964	4.15744	4.29843	4.75658	3.89667	4.14184	5.76978	1.32691	4.72537	4.17486	4.68904	4.23741	4.54109	4.00651	2.87898	2.85769	2.8754	4.01505	4.03792	4.15795	3.42235
CCGATCGTACCCATAGCGGG	BRDN0001281790	4.57133	4.46407	4.61712	4.58765	4.40809	4.57009	1.26075	3.51083	2.67195	4.18534	5.02054	4.12249	5.2534	4.68647	4.71257	3.77903	3.97541	4.01551	4.91154	4.02984	4.13192	4.50262
CCGATGAAGAATGGACACCT	BRDN0001265529	2.7188	3.17051	3.11065	2.66885	2.52041	2.21628	0.567863	0.291171	0.536001	2.48087	2.69	3.56183	3.05606	2.91983	3.34032	2.20017	2.2534	2.31447	3.55805	1.88041	3.32654	3.51172
CCGATGACAGAAGACACTTG	BRDN0001307184	3.5324	3.18354	3.61028	3.13272	2.84552	3.01007	3.61721	1.32741	0.426617	3.34822	2.93178	2.45227	3.19476	3.45147	2.71877	2.44087	2.12645	2.51049	2.77056	3.31315	2.9807	4.15965
CCGATGACCAAGGACCCTGG	BRDN0001310909	3.34145	3.67361	3.26518	3.68602	2.88382	3.25737	0.355289	3.70269	0.587733	2.7808	3.16561	3.35466	3.14999	3.21857	3.30047	2.95433	2.93103	3.05283	3.35549	3.00251	2.87796	3.41657
CCGATGATACTGGCGTAACT	BRDN0001248380	3.1787	4.0548	3.69625	3.57037	4.45495	3.81978	4.88923	1.22762	1.11408	3.65428	4.34727	3.63374	4.30337	3.58199	4.06623	2.68842	2.71705	2.52907	4.37675	3.71177	3.74234	3.24473
CCGATGCCATCCACATCCGA	BRDN0001254925	2.27497	1.9857	2.10875	1.39757	2.79617	2.17888	0.139525	0.355627	0.179304	1.67577	1.88983	0.648897	2.9191	2.19228	2.00521	2.57914	2.61226	2.64606	1.74281	2.83188	0.92115	3.40495
CCGATGCCGACAGTGCAGCG	BRDN0001257238	3.45612	3.23137	3.87663	4.77721	3.6938	3.75983	0.753101	2.33724	1.04173	4.45601	3.25573	3.34461	3.39102	3.79396	3.8304	2.87302	2.96198	2.8783	4.05709	3.79035	4.06472	2.7706
CCGATGCGTGAGTCCATGTG	BRDN0001285005	4.49996	4.02435	4.05975	4.60523	4.42766	4.23863	6.59057	1.24474	1.32691	4.32493	3.9113	4.43695	4.15267	4.40964	4.34469	3.4925	3.53695	3.51667	4.54466	4.23693	4.46987	3.75992
CCGATGCTGAAGTGGAACCA	BRDN0001290998	2.15856	2.03684	1.76825	1.33764	2.81612	1.99743	0.640143	1.00457	1.41546	3.26109	2.46021	4.58406	2.62408	2.6274	2.76005	2.85195	2.64804	2.92675	2.14841	2.66984	1.59008	4.60517
CCGATGGAACAACCGGCAGG	BRDN0001279430	4.7237	4.94626	4.55854	4.11427	4.54284	4.61395	1.85388	2.67066	1.5905	4.05438	5.03697	4.5451	5.2959	4.81741	4.73805	3.69195	3.84392	3.75002	4.67555	5.1109	4.26959	4.08153
CCGATGGACGTGTTGACCGA	BRDN0001314852	4.75587	4.40273	4.60373	4.8366	4.50802	4.70447	1.16601	2.16809	1.81328	4.74103	4.31919	5.35026	4.23412	4.22474	4.41241	3.55714	3.54719	3.49981	4.70349	4.79437	4.51084	4.37742
CCGATGGGTGCCGACATTCG	BRDN0001269868	4.83385	4.74897	5.2132	4.74586	5.0487	4.60458	5.92198	4.3306	0.685943	4.44585	4.29358	5.37639	4.96813	4.07432	4.88106	3.82608	3.77464	3.7689	4.29127	4.68678	5.20198	4.25009
CCGATGGTACATAGAGGCAA	BRDN0001290938	4.93931	4.93668	4.53703	5.39777	4.59283	4.82639	8.04381	1.63067	2.31328	4.15136	6.41825	3.89183	4.64235	5.09366	4.67949	3.73697	3.58033	3.69183	4.71667	4.56494	5.02096	4.26944
CCGATGTTCTTGTAGTACCG	BRDN0001252599	0.363885	1.09989	0.412855	0.893345	1.86179	0.375518	0.296863	0.588013	0.426617	0.657736	0.49888	2.25181	2.79933	1.55553	2.31932	0.510724	0.386383	0.406023	0.60552	1.71902	1.03787	3.98338
CCGATTACACCTCAACAAGA	BRDN0001263337	2.82595	1.65253	1.1396	2.14728	2.06713	2.36801	0.465488	0.2237	3.35574	4.26696	0.767483	1.74873	1.86672	2.06888	1.756	2.87898	2.9707	3.03993	1.43027	1.86233	0.595162	3.30848
CCGATTATGTAGCTACGAGA	BRDN0001286732	3.27722	2.78246	2.72192	2.75155	3.47605	2.80442	0.465488	1.81388	0.799991	3.29261	5.97464	4.79891	3.23818	3.09749	3.45647	1.519	1.54861	1.7938	2.35248	3.10983	2.92115	4.54822
CCGATTCCGTTACCTAATGG	BRDN0001243600	4.59128	4.30627	4.34614	4.46523	4.1615	4.52236	0.731206	3.62963	2.35866	6.18388	4.70123	4.17305	4.46392	4.25503	4.54427	2.23778	2.05853	2.38145	4.16937	4.44405	4.17844	3.76901
CCGATTCTTCGAGCATGAGA	BRDN0001260943	1.90167	1.68953	2.93099	3.17614	2.3462	3.56822	0.517584	0.2237	0.426617	4.06935	1.57674	2.81812	2.40124	2.66298	2.42004	2.09652	2.12255	2.16564	2.33395	2.41471	3.45805	3.60098
CCGCAAAAGACAGATGACTC	BRDN0001312710	3.65372	2.90943	3.03287	3.10154	3.70453	3.44498	0.266738	0.56093	0.308253	4.06105	2.0567	3.84092	3.0746	3.21515	3.38205	2.21909	2.14968	2.25766	3.8789	3.95931	1.90485	2.93312
CCGCAAAAGCTCTCCACAGG	BRDN0001286642	2.13701	1.48375	2.1771	2.20711	2.36663	2.06048	1.67046	0.505192	0.397924	2.32329	1.61616	1.95432	4.06078	4.07997	4.02919	3.05783	3.22149	3.14486	2.30886	1.35538	0.595162	3.27057
CCGCAAAATCGACACGATCG	BRDN0001260042	4.66718	4.49183	4.46025	4.45469	3.74671	4.5409	4.35907	2.22095	1.40108	4.12294	4.6163	3.68441	4.50825	4.66533	4.98915	5.58624	5.45735	5.42783	4.38877	4.18151	4.02002	4.16999
CCGCAAAGAGAGACTCGAGC	BRDN0001242291	3.94791	3.78465	3.87148	4.08496	3.71519	4.30668	0.383638	0.921842	1.32691	2.61387	3.97901	2.25181	3.55585	3.58993	3.21069	3.08645	3.11537	3.19227	3.93941	3.71177	2.9028	4.17341
CCGCAAATGACTGGTCACGC	BRDN0001241933	1.35999	2.07928	2.21009	1.74763	2.05878	2.66259	0.438717	0.614596	8.14728	0.675237	7.25452	2.58195	2.17931	2.30595	2.43144	1.1063	1.11729	1.1256	1.79795	2.10456	1.82912	1.91972
CCGCAACACGCCCTACGATG	BRDN0001260064	3.11029	3.19323	2.54356	2.64433	2.28312	2.1534	0.355289	0.116182	0.245219	1.5861	1.63547	1.3869	1.94137	2.6274	2.46511	2.36218	2.35682	2.49166	2.76134	2.6489	2.11076	2.6771
CCGCAACCACGTCCACGTGT	BRDN0001316053	2.7188	2.97458	3.43993	3.39773	3.20823	3.47615	0.753101	2.28854	1.86661	3.18982	4.30569	1.62135	4.00192	3.24564	2.71877	2.79317	2.90396	2.89559	2.5258	3.17718	3.53553	3.47885
CCGCAACCTGAGCTCCACCA	BRDN0001296812	4.50418	4.85455	4.78347	4.6084	4.95961	4.49852	0.974275	1.43574	3.65149	5.58663	4.56182	4.22738	4.8536	4.8264	4.59964	4.33016	4.45022	4.4658	4.68411	5.14588	4.43624	4.20725
CCGCAACGGAGTAACCTCTG	BRDN0001291128	5.05779	5.23221	5.16773	5.39777	5.16698	5.24735	4.8643	2.25514	3.12135	5.243	4.52605	4.64366	4.89175	5.10016	5.12261	5.06258	4.99229	5.11377	5.73148	4.76305	4.99087	4.46674
CCGCAACGGCCAGTACGCCG	BRDN0001270592	2.69441	2.73458	2.67936	2.37301	3.4315	3.47615	0.837502	6.89611	2.06216	2.2896	2.91212	4.69597	3.27393	3.65952	3.18061	1.80862	1.73932	1.80604	2.69994	3.17352	2.75376	2.84127
CCGCAACTCACATATCTCGA	BRDN0001289237	1.79562	1.46253	0.778165	1.4551	1.4025	1.49747	1.22986	0.691526	1.83485	0.929727	0.658428	0.832652	1.51135	2.42914	2.11533	3.25411	3.16181	3.28703	0.68567	0.972837	1.81611	3.02706
CCGCAACTTCAAGATCGTCA	BRDN0001242496	2.99122	3.36888	2.75584	2.34285	2.42623	2.28243	0.0361666	0.476494	0.110233	2.2667	2.07803	1.35722	2.20647	3.16285	2.76456	4.57202	4.4611	4.54463	1.67571	2.0656	1.54345	3.88227
CCGCAAGATCTCGGGCACCA	BRDN0001240503	4.3172	3.8937	3.91882	3.81522	4.21506	4.065	1.55056	0.811275	0.245219	3.49341	3.58611	4.07922	4.04017	4.13349	4.09698	3.67663	3.48463	3.66855	3.99749	4.15577	4.16823	3.46773
CCGCAAGTTCGGCGACCCGG	BRDN0001269945	2.99122	3.28977	3.51667	3.74199	3.67754	3.5316	0.542942	3.95756	0.92592	3.3618	3.00785	3.00834	3.61279	3.53613	3.50043	8.39272	8.37492	8.32625	3.3088	2.93493	4.00575	2.4808
CCGCAAGTTTGATTACGACC	BRDN0001253408	2.86143	3.08631	3.54927	3.43037	3.51012	2.9071	1.16601	1.00457	1.29614	4.08416	3.31681	2.14006	3.2049	3.75446	3.94619	2.83978	2.67764	2.68635	3.16242	3.82343	3.70045	3.30223
CCGCAATTCTAAAACCGCAG	BRDN0001280472	1.11744	0.429855	1.88864	1.14132	1.15879	1.04984	0.0714486	0.152919	0.245219	0.603924	1.3383	1.31668	1.37435	1.77579	1.39759	0.431798	0.523105	0.587188	1.29627	3.24153	1.59008	1.9679
CCGCACACAATCAGACGCTG	BRDN0001303794	3.11765	3.81636	2.77802	3.51734	4.126	3.29282	2.49712	1.19276	0.92592	3.0153	2.3766	3.14776	3.23158	3.46593	3.62977	4.10194	4.25609	4.30473	3.52575	4.11437	3.64632	4.23048
CCGCACATGTCGCCCAACCC	BRDN0001310057	4.02816	3.88376	4.37674	4.03867	4.02037	4.18305	1.538	1.42075	0.755448	2.71886	2.50814	3.08578	4.07558	4.28959	4.16514	2.20017	2.45953	2.30155	4.14654	4.35959	4.5428	3.80039
CCGCACCAACCACGCCAGCG	BRDN0001297876	4.034	3.57077	3.15369	2.94969	3.85188	4.07182	4.40301	6.15706	1.73515	3.15282	2.60928	2.30459	3.07091	3.30475	2.82632	2.60814	2.57557	2.81912	3.28969	3.45861	3.86116	2.5351
CCGCACCGAGAAGGCCACCG	BRDN0001246485	1.17497	0.940196	1.41901	0.829517	0.766338	0.873779	1.40603	0.0784845	0.0744164	3.23182	0.695703	1.29597	1.32564	1.32114	0.801574	0.447932	0.249739	0.373487	1.44185	0.921385	1.18688	1.93596
CCGCACCTGTGAAATCGTTG	BRDN0001282127	4.48582	4.12738	3.82963	4.52354	4.1478	4.44176	3.02385	1.40561	0.965567	3.97004	4.80508	3.39417	4.0135	4.19728	4.23999	5.16068	5.15514	5.20153	4.11251	4.00534	4.19613	4.45552
CCGCACGAGATCTACGCACA	BRDN0001267388	4.21118	4.28678	4.04915	3.45877	4.44377	4.30089	4.52415	1.31125	4.15222	4.58891	3.20169	4.03304	3.90784	4.16574	3.82393	2.7319	2.70403	2.66298	3.81128	3.5433	3.18689	3.29595
CCGCACGCCTCACCTTAAAG	BRDN0001285291	4.44694	3.64093	3.87834	4.45469	4.14386	3.84388	1.83348	0.9638	1.55195	4.07595	3.84026	3.48158	3.99804	3.95843	3.95016	2.84588	2.72995	2.88119	3.50933	4.15577	4.34855	3.76901
CCGCACGGAGCCAGTGCCCG	BRDN0001269509	3.31929	1.96321	1.60418	1.41217	2.55048	2.03977	0.686393	0.152919	0.368648	1.44019	1.06678	2.92986	1.69516	2.05365	2.02791	1.37455	1.45848	1.59648	0.90243	2.32517	1.28462	1.34575
CCGCACGGCGCGCCCCACCG	BRDN0001291671	4.10417	3.98954	4.12031	4.10307	3.42177	4.18619	2.0699	2.99793	2.36608	4.88147	4.19127	4.41431	4.5326	4.92075	4.74148	4.98454	5.03345	4.88187	5.00237	4.84012	5.37283	4.0143
CCGCACGTAGTGATAGCTGG	BRDN0001274016	4.82489	5.24935	4.43721	4.70049	4.68789	4.99009	3.69844	2.22095	1.13161	3.91033	4.93934	5.01625	5.01016	4.79697	4.9291	4.54789	4.52393	4.51324	5.06177	4.65695	4.54674	4.32598
CCGCACTCACTCACCCACGG	BRDN0001272360	3.65372	4.13075	3.68456	4.29647	3.95891	4.63482	2.43074	1.57761	1.57776	5.26628	2.85971	3.81021	4.30022	4.31217	4.23349	6.50426	6.61715	6.62908	4.08137	4.34989	3.83881	4.27264
CCGCACTCAGAGCGTGAACA	BRDN0001256401	3.76563	3.22508	3.68456	3.75636	3.4087	4.17832	1.16601	1.81388	0.212638	3.49833	4.01263	5.4093	3.57941	3.53064	3.64943	2.52693	2.30603	2.30587	3.96774	3.76382	4.25036	2.925
CCGCACTGTGGGCAACATCG	BRDN0001283293	3.99659	2.71228	3.81183	3.85851	3.51318	3.6525	1.65891	1.92426	0.66201	1.20742	2.25077	2.41434	3.32129	3.8031	3.26267	2.0759	2.05853	2.10748	3.55272	3.41587	4.0285	3.42235
CCGCACTTCGACCTGAGCCA	BRDN0001293974	3.70345	3.59047	3.23075	2.98918	2.8648	4.58446	0.753101	1.00457	0.732649	3.18066	7.00386	2.45694	3.63795	3.54977	3.88739	3.99207	3.93253	3.92017	3.5713	3.43128	3.10363	3.51713
CCGCAGACAGCACCCAGTGT	BRDN0001270791	3.09919	3.25933	3.02979	3.89534	2.71883	2.99222	0.936502	0.856524	6.06402	3.03915	2.49234	3.20997	3.66757	3.49442	3.69507	2.03376	2.03378	1.92307	3.61801	3.31979	3.16652	3.18485
CCGCAGACTTCGGCTACCTA	BRDN0001300077	4.3124	4.12401	4.26995	4.78003	4.60434	4.18147	0.992797	2.95176	0.562099	4.85484	5.15039	4.83703	4.3314	3.9	4.01978	4.40541	4.51128	4.43755	3.95769	4.1906	4.45105	4.01812
CCGCAGAGCTCTGGAAACGC	BRDN0001248821	3.62563	3.50483	3.6489	3.79865	3.70186	4.69788	0.663453	3.31402	0.637673	2.00128	4.88692	3.80106	3.78032	4.04187	3.96003	3.06046	3.10352	3.1946	2.96377	3.61523	3.45805	3.53323
CCGCAGAGCTTCCCTTCGGG	BRDN0001260571	2.88317	2.35161	2.75211	1.44093	2.53251	3.3217	0.542942	0.417326	0.308253	2.40423	2.61415	1.31668	2.94755	2.86415	2.59751	0.541123	0.752832	0.514447	2.38285	2.52798	2.83988	2.7058
CCGCAGAGTCGGCCGCCTCG	BRDN0001293210	4.79768	4.32843	4.40314	4.78984	5.55745	5.18662	2.45766	2.13174	2.47311	4.02908	3.81507	4.27709	5.16183	4.86837	4.98626	4.64381	4.54744	4.55373	5.06926	5.23638	5.13542	4.06316
CCGCAGATCATCCCGATGAT	BRDN0001259194	3.11765	2.95572	2.86	3.41233	3.34492	3.46842	0.897713	1.37484	1.38655	3.11805	3.58114	3.37455	3.79606	3.90212	3.59977	2.51166	2.40266	2.45715	3.70712	2.66464	2.98652	2.9492
CCGCAGCAAACTCAGCATGG	BRDN0001289085	4.38429	4.99603	4.64956	4.37122	4.88368	4.53844	0.992797	3.63613	1.13161	5.62541	4.38342	5.93599	4.55787	4.72064	4.77095	4.86045	5.00508	4.87463	4.62435	4.20322	4.25036	4.41266
CCGCAGCACCTTACTCCAGA	BRDN0001274208	3.13225	2.87771	4.1347	3.12831	3.59048	3.19629	2.1546	0.921842	1.18297	3.10842	2.06385	3.87448	3.07091	2.9114	3.69507	3.75491	3.78457	3.75318	3.49827	3.28289	3.09288	4.21059
CCGCAGCAGCCGGGCCAATG	BRDN0001267967	3.88465	2.739	2.61921	3.53412	3.63326	3.06578	0.465488	0.476494	0.45475	1.78459	1.61616	3.28018	2.86473	3.2983	3.09717	1.77704	1.87559	2.05202	3.83124	3.3782	3.24146	2.1736
CCGCAGCAGGCAGATGTCGT	BRDN0001280694	3.35707	2.91725	3.51667	3.11499	3.79021	2.99222	0.235971	0.323759	0.212638	4.40185	4.19452	3.01785	2.96356	2.91562	2.91426	3.57562	3.61691	3.47703	3.50104	2.74576	2.34629	2.64783
CCGCAGCATCCTGTACACCT	BRDN0001308099	3.75388	3.78678	3.66684	3.43037	3.94086	3.57063	1.90367	2.33724	1.04173	6.22643	2.83487	3.41832	4.1579	4.23997	3.73242	3.186	3.38375	3.36564	4.62816	3.75405	3.84523	4.26944
CCGCAGCCCAGTGTCTCGAG	BRDN0001251509	3.19617	2.05822	2.92769	2.35045	2.26872	2.51031	0.438717	1.49417	0.27708	2.85562	2.99669	0.889047	4.21752	2.56429	2.95037	2.68842	2.41868	2.46874	2.9022	2.11223	2.79415	2.37759
CCGCAGCCCTGGATCGCCTG	BRDN0001275398	3.56505	3.73684	3.98863	3.14151	2.93031	3.12924	0.592361	0.666336	0.145182	3.02557	1.8573	2.30977	3.54259	3.44856	3.49229	4.34639	4.33589	4.16676	3.42719	3.96356	4.49663	3.19162
CCGCAGCCGAACTAGTGTGA	BRDN0001281325	3.95408	4.56832	4.62734	4.94096	4.74622	4.69898	2.68538	4.27544	1.9079	3.96293	4.62839	3.70615	5.32718	4.39006	4.64808	4.19808	4.28435	4.17504	3.98566	3.40342	4.46987	4.31361
CCGCAGCCTCTCGCAGAACA	BRDN0001302201	4.76644	4.66321	4.60683	5.15898	5.47282	5.31715	1.89385	1.89202	4.3875	4.22895	5.0306	4.33533	4.91766	4.80039	4.85166	5.0481	5.04589	4.99381	5.30162	4.60897	4.97192	4.14226
CCGCAGCGAACGTACCACTG	BRDN0001250398	0.592223	1.01498	0.355021	0.619107	1.0109	0.599632	0.266738	0.53333	0.245219	0.792133	0.819067	0.982726	1.00825	0.673598	1.22491	1.54923	1.65525	1.48668	0.798117	0.156535	2.03413	3.95578
CCGCAGCGACTACGACCGCG	BRDN0001243897	3.13225	4.0794	3.76077	3.99327	4.07518	4.28337	4.25741	0.98433	0.8432	4.14666	2.78385	2.46159	4.07005	3.87204	3.90794	2.11179	2.15734	2.29722	3.8444	3.53762	3.95619	3.47885
CCGCAGCGAGAGCGACGCGT	BRDN0001256399	2.5551	3.34299	3.11647	3.12831	3.14262	3.14226	0.355289	0.386806	4.33738	2.02194	2.62868	3.06145	2.74015	2.90292	2.67628	2.01764	2.06262	1.82421	2.30886	3.78076	2.91506	2.36565
CCGCAGCTCAGGAATATAGG	BRDN0001296930	2.88317	2.41925	2.47281	2.32752	2.45195	2.34568	2.25775	0.2237	0.145182	2.87468	1.65453	1.2855	2.59868	2.54807	2.57713	2.7253	2.71186	2.77932	2.49832	2.98173	2.58753	2.82393
CCGCAGGACCTCATCCAGTG	BRDN0001251404	4.72129	4.24545	4.05067	4.23004	4.413	4.6221	0.774669	1.94535	1.99669	4.382	3.0801	3.07366	4.70677	4.68153	4.17704	4.09299	4.00543	4.14283	4.6103	4.04994	3.94726	3.61618
CCGCAGGACGAAGACGTCAG	BRDN0001253425	4.57801	4.39154	4.41616	3.58655	4.1478	3.9932	3.27906	1.94535	1.00415	3.61174	3.73453	3.87796	3.89954	4.51073	3.98539	5.40597	5.34989	5.29462	3.6999	4.31044	3.41984	3.80482
CCGCAGGACGAATACACTGT	BRDN0001250671	3.16456	3.17704	2.96361	3.07426	2.96645	2.42769	0.640143	1.42075	4.90602	3.21097	2.59948	3.22374	3.7667	3.4072	3.43398	2.26535	2.2534	2.33151	3.85527	3.07494	3.49527	4.33213
CCGCAGGATGCCGTACACGT	BRDN0001316096	3.95408	3.79741	4.17007	4.51173	4.65643	3.75348	4.77482	5.191	1.51234	4.86916	3.08362	4.58726	4.12447	3.94611	4.13234	4.27131	4.44554	4.44148	4.08875	3.81405	4.64018	3.99506
CCGCAGGCGCTCGTCTGGCG	BRDN0001247072	4.39794	3.93473	4.30473	4.85541	4.45017	4.49852	1.538	3.60995	1.21622	3.62531	4.05985	4.04395	4.64235	4.10974	4.34016	3.19559	3.1599	3.24942	4.7682	4.54241	4.36429	3.37549
CCGCAGGGAACGTATTACCA	BRDN0001246249	3.55153	3.74125	3.10774	2.99888	2.85037	3.74497	0.992797	1.08282	6.59119	3.43553	2.16033	2.94657	2.73083	3.47168	2.69059	4.44111	4.57415	4.60455	4.23244	3.19895	3.57856	3.08645
CCGCAGGGTCCAATAGCCTA	BRDN0001300841	4.07235	4.2501	4.32621	3.5801	3.82753	4.34799	1.02914	1.74336	0.426617	3.50813	4.37483	5.06908	4.04017	3.92533	3.95806	3.67492	3.69003	3.73248	3.48153	3.46461	4.31887	3.41657
CCGCAGGGTGTCCTTCGGAG	BRDN0001242625	3.70589	4.19809	3.82963	3.26729	3.37884	3.3131	4.12724	4.91972	2.70746	4.66095	3.4672	3.42071	4.05705	3.77551	3.79333	4.61909	4.68629	4.57535	4.23743	4.13333	3.57856	3.35752
CCGCAGGGTTGATCACACGC	BRDN0001265356	2.02413	1.3857	1.49238	2.24837	2.46464	2.14049	0.542942	0.0784845	0.338767	1.55807	1.71023	2.37045	2.59354	1.577	2.05765	1.91691	1.74949	1.35122	2.79335	3.48247	2.15278	2.10346
CCGCAGGTCAGCTCCGCCGA	BRDN0001283899	3.17518	2.98949	2.77066	2.74579	2.72412	3.45022	0.355289	0.476494	0.94588	2.90466	1.59659	2.49377	3.12173	2.07644	2.38529	4.04871	3.87329	3.88454	1.96785	2.83188	2.06747	2.26641
CCGCAGTACAAGAACTGGAG	BRDN0001262750	3.61527	3.20286	3.71744	3.75922	3.92946	3.8218	0.917238	1.3434	1.00415	2.52497	2.90418	2.99876	3.15348	3.60569	3.81742	3.75815	3.88833	3.84207	3.93327	4.17237	3.56696	4.13173
CCGCAGTATGCAGTTCCCTG	BRDN0001243379	1.47898	1.12712	1.48341	2.12086	0.903147	1.8624	1.77046	0.56093	0.94588	0.344316	0.978798	0.743698	2.68811	1.93394	2.28831	1.62214	1.66066	1.44031	2.03058	3.15879	2.39962	3.11525
CCGCAGTCCTTACGTAGGCG	BRDN0001296001	3.48485	4.1541	3.96627	3.7706	3.84219	4.22799	0.517584	2.96732	0.755448	4.66861	3.41227	2.85398	3.48829	3.70411	3.90794	2.6436	2.91078	2.71585	3.97971	3.79512	3.3034	3.10092
CCGCATACCTGTCCTTCGCG	BRDN0001259245	3.51858	2.88172	3.04816	3.80419	3.72049	4.11701	0.992797	1.85905	1.89769	4.53601	3.04443	4.25714	3.50753	3.69923	3.53519	3.56086	3.60435	3.70333	3.09797	3.47951	3.37172	3.96372
CCGCATAGTCTGCCATCACG	BRDN0001250229	4.09116	3.45735	4.2276	3.67396	3.74671	3.30155	3.29408	2.88782	0.821758	4.34694	3.1252	3.92086	3.95264	3.88931	3.87283	4.03942	4.20434	4.02993	2.75671	3.98042	4.10274	3.72764
CCGCATCAATGTCAAGAACG	BRDN0001270787	3.76563	3.23763	4.0822	3.84512	3.27099	3.79115	2.64497	1.21029	0.426617	3.32623	3.58114	3.66031	3.74139	3.69678	3.94022	5.91627	5.89808	5.90244	3.8531	3.36863	3.37172	3.40495
CCGCATCCAGCGGATCCCCG	BRDN0001315000	2.79417	3.3284	2.4953	2.81335	3.12274	2.41702	0.105888	3.26871	0.308253	2.35078	0.86887	1.17644	2.61904	2.22665	2.83063	2.70194	2.80258	2.77932	2.52035	4.0156	2.92722	2.36565
CCGCATCGTGGACACATCCG	BRDN0001284616	3.6282	3.25625	3.47203	2.32752	2.53251	2.76289	0.139525	0.291171	0.245219	2.02194	2.15365	2.11072	2.9794	2.78332	3.10431	1.46453	1.86627	1.84215	2.6707	2.49316	3.36279	2.36565
CCGCATCTTGGTGAAACGGT	BRDN0001242772	1.01088	1.40807	0.763421	0.181396	0.133146	0.65516	0.105888	0.25783	0	2.06904	1.87365	4.06092	0.810005	0.673598	0.594058	1.9227	1.97863	2.07243	1.77064	0.156535	0.871681	3.04214
CCGCATGCACAACTTGAACG	BRDN0001309119	3.76797	3.5126	2.93758	3.44464	3.36537	3.67058	2.33962	0.25783	0.397924	3.25237	1.41852	1.43504	3.55585	3.1012	3.15676	3.04728	3.03032	2.92114	3.11978	3.56302	3.16652	2.82393
CCGCATGCATTCCGTCAGGG	BRDN0001280462	2.94236	3.06183	3.89535	3.11052	3.33113	3.20872	1.14959	0.614596	0.426617	3.68484	2.64783	3.53778	3.00669	3.52513	3.82825	4.23574	4.19785	4.2819	2.98372	2.79423	3.60529	2.89209
CCGCCAAAACCGTCCCGAAG	BRDN0001311481	2.63415	2.56077	2.82137	2.22376	2.69749	2.39	1.22986	2.59258	0.179304	3.16835	2.80106	3.22921	3.44047	3.24898	3.22714	2.6952	2.64532	2.49922	2.73333	2.75558	3.13542	3.02706
CCGCCAACCGAGTGCCCGCG	BRDN0001254194	3.67132	3.63383	3.07527	4.03631	4.38824	4.26118	3.09844	1.65648	0.685943	3.70201	3.28964	4.44873	3.9446	4.1079	4.18211	4.03942	4.03795	4.08623	4.50102	4.18878	4.63277	3.52788
CCGCCAACGATGTCCAAAAG	BRDN0001272974	3.48769	3.95766	4.11741	4.03631	3.82507	3.69286	1.51256	2.93604	0.905681	4.25973	3.97901	4.89326	3.37614	3.6161	3.92215	3.10946	3.19939	3.23591	3.61033	4.4992	4.77241	3.76901
CCGCCAAGGCCATGAATACA	BRDN0001312168	4.27506	4.64919	4.15179	4.41356	4.65228	4.20956	3.93232	2.33724	0.587733	4.54198	3.28354	3.13907	4.25215	4.56143	4.1497	2.18581	2.09489	2.0103	4.10706	4.40868	4.35756	3.30848
CCGCCAATTAGCACACGTGG	BRDN0001275560	3.38781	3.78037	4.19363	4.07352	3.56713	4.17198	0.465488	1.77905	1.47162	4.00679	5.50428	4.03772	3.81162	4.3407	4.35221	2.7773	2.95979	2.88408	4.17632	4.02781	3.92924	4.16999
CCGCCACCCTAAATACAACA	BRDN0001250502	1.81384	1.16702	0.982959	1.41217	2.25417	2.39544	0.0714486	0.0784845	0.212638	0.489876	1.3025	0.145996	1.36233	1.35882	1.91063	0.776523	1.10149	0.642851	0.091112	1.46725	2.10006	2.66741
CCGCCACTATGAGAGCCGAA	BRDN0001256202	2.98721	1.88562	2.56922	3.37927	3.85671	2.8085	0.640143	0.900396	2.23433	2.84019	2.84734	4.55712	3.49931	4.06295	4.03854	5.35822	5.51886	5.54431	3.06464	3.18448	3.95915	4.19381
CCGCCAGCATAGCACAAGCC	BRDN0001265089	2.37656	1.94037	2.51304	2.57466	4.06688	3.27816	0.235971	0.188744	0.212638	2.40423	1.25335	3.77698	2.93948	2.8243	2.56165	1.85776	1.70837	1.84809	2.54204	2.11986	2.76057	2.71523
CCGCCAGCGACGCCTCAGAA	BRDN0001285107	5.26738	4.92606	4.98439	5.05001	5.57218	5.06547	2.37535	1.53649	3.49772	5.01717	4.56812	5.38805	5.21963	5.176	4.81296	5.76752	5.71068	5.76653	5.35622	5.19996	5.01812	4.15272
CCGCCAGGGCCAGTCTCGAT	BRDN0001283741	3.00715	2.88172	2.80706	3.82344	3.97008	3.73427	1.26075	2.36881	0.245219	3.15906	1.88176	1.96748	2.89426	3.43393	3.06093	1.54173	1.50725	1.40049	3.337	2.9219	2.52491	2.31688
CCGCCATAACAAGGACCGAA	BRDN0001296723	0.0924842	1.19302	0.486528	1.06946	0.545218	1.18174	0.105888	0.0784845	0.179304	0.709613	1.62585	0.168954	1.0687	1.10166	1.11608	1.17576	1.12512	0.904323	1.10548	0.921385	0.794144	2.52441
CCGCCATACACTCACCGGGT	BRDN0001244370	1.50165	2.25	1.94852	2.24021	2.69749	2.81258	1.538	0.188744	0.308253	1.87065	2.12661	0.803606	2.64409	2.39931	1.98214	1.39133	1.23055	1.568	2.19708	2.65417	1.81611	2.55627
CCGCCATCCCAATTTCCTGG	BRDN0001304179	0.459598	1.53547	1.51015	0.668588	1.90898	1.09069	0.640143	0.640698	0.509423	2.38309	1.74621	1.77141	2.83458	2.84214	3.00098	1.82106	1.81876	1.99968	1.19035	1.77807	0.871681	4.00278
CCGCCATGGACTTCTCGCGG	BRDN0001246810	3.07673	2.76089	2.64357	2.55506	3.37884	2.70267	1.9423	1.29491	0.368648	4.6849	3.86297	1.99343	2.3835	3.20139	2.97784	5.68271	5.69103	5.73726	3.18328	1.86233	2.51688	2.5351
CCGCCATTTCACCCAGTAAG	BRDN0001309276	4.71403	4.80378	4.27515	4.63042	4.79477	4.69457	0.61645	0.98433	0.799991	4.22747	3.42065	3.18484	4.81331	4.49671	4.43099	5.50279	5.53254	5.48796	4.34779	4.35798	4.61221	4.10326
CCGCCCAAGAAAGATGCCGG	BRDN0001295215	2.37041	3.27158	1.8612	3.08341	3.42827	3.12269	0.542942	0.834077	0.179304	1.87823	3.56612	2.19142	3.02588	3.24564	3.03127	1.86978	2.05853	2.15132	2.36471	2.42706	2.81393	2.7058
CCGCCCCAGACACCTGTCAG	BRDN0001252292	3.89325	3.70557	3.16776	3.48663	4.17315	4.18462	1.77046	2.80368	0.732649	3.50813	2.75324	2.6771	3.8891	4.01656	3.7889	2.76447	2.91981	2.75742	3.88316	3.18083	3.7492	3.01946
CCGCCCCATCAATGCCACCC	BRDN0001271379	1.99248	1.76946	1.58753	2.25649	1.63359	1.37052	0.296863	0.355627	0.110233	4.66204	0.901142	3.95098	2.37155	1.9172	2.36165	0.875276	0.831548	0.773281	3.48433	2.4085	2.50882	2.7058
CCGCCCCCGAAGTCCCAGAC	BRDN0001304650	4.19736	4.13411	3.70785	4.08268	4.01606	3.9383	1.77046	2.97759	0.536001	2.96638	3.32873	2.36051	3.86373	3.62386	3.89358	3.34738	3.27528	3.28921	3.96774	4.23342	4.91048	3.33321
CCGCCCCCGGCCGCCAGCAC	BRDN0001251593	4.68585	4.43304	4.09551	4.34483	4.70938	4.802	0.837502	2.02678	1.24872	4.14666	5.02329	4.62407	4.6828	4.54926	4.31422	6.37178	6.37646	6.29904	4.4674	4.02781	3.96211	3.73229
CCGCCCCGAATTGCGCCTCG	BRDN0001293061	3.05773	3.10355	2.96683	3.39405	3.56123	3.21489	0.542942	0.9638	0.426617	5.06691	3.39255	2.52525	3.23158	3.574	3.4283	2.661	2.79769	2.83713	3.15891	3.86487	2.46779	2.30443
CCGCCCGATGGCATCGCGGG	BRDN0001278542	4.58068	4.84331	4.21411	4.35431	4.43413	4.86419	2.0435	2.93076	1.94804	4.56211	4.89696	4.12836	4.84066	4.77042	4.7472	3.81989	3.96998	3.9956	4.21566	4.61032	4.5209	4.09605
CCGCCCGCCGCGGAACACGA	BRDN0001298705	2.97916	3.66435	3.09896	2.81335	2.63711	3.43972	1.04698	0.614596	0.66201	2.98755	2.84734	4.72628	2.79486	3.6418	2.99715	1.19501	1.06123	0.926921	3.07583	3.56302	3.68621	3.3209
CCGCCCGGCCATGATTCACT	BRDN0001300130	4.80225	3.9328	4.64152	4.97332	4.86346	4.59278	1.27596	1.27838	0.965567	3.67617	4.4531	4.44403	4.42687	4.42748	4.23349	3.35595	3.35572	3.39024	4.95565	4.83665	4.71396	3.74156
CCGCCCGGCTAAGAGCCTTG	BRDN0001274596	3.79116	3.01158	2.56072	3.44464	2.52647	3.24234	0.326372	0.152919	0.536001	2.09528	2.25077	5.62181	2.48126	2.76473	3.13949	2.1468	2.06262	2.16088	3.49549	2.73586	4.40615	3.03462
CCGCCCGTGCTTATCCAACA	BRDN0001308042	4.13712	3.49442	3.28338	3.35303	4.49416	3.92894	0.640143	1.10173	0.45475	2.00128	3.97333	3.0948	3.67973	3.4398	3.60733	1.82725	1.64439	1.6244	3.77739	3.46161	3.50747	3.11525
CCGCCCTACATCTCTCAATG	BRDN0001272623	2.07035	1.6049	1.68464	1.55057	1.68871	0.842227	0.105888	0.25783	0.338767	2.4507	1.60641	0.818202	2.2528	2.3565	1.88598	0.656694	0.546629	0.629136	1.24428	1.53728	0.68382	3.6657
CCGCCCTCGACGGAGAGAGT	BRDN0001286899	3.34145	3.30773	3.02052	2.86202	3.2418	2.54991	0.296863	0.691526	0.245219	2.52979	4.28596	2.6811	2.98333	3.6109	3.04617	2.79001	2.76296	2.81912	2.49832	2.37063	2.00001	2.37759
CCGCCCTTACCTGTAGATCG	BRDN0001251829	2.89606	2.47859	2.44998	2.36553	0.496616	1.41409	0.204533	0.116182	0.110233	3.25237	1.82402	2.00624	2.38944	2.32511	2.37352	1.54923	1.2086	1.46368	2.88107	2.633	2.90895	2.64783
CCGCCGAAGACGAGCCGTCG	BRDN0001315878	2.12246	2.68506	2.4953	2.24021	3.09852	3.04514	0.592361	0.355627	0.66201	3.07914	1.5867	0.902808	1.82351	2.08396	2.03541	2.02841	2.30948	2.21698	2.47031	1.50269	2.51688	2.43584
CCGCCGAGGTCCGCGCACGG	BRDN0001302361	3.96432	3.927	3.91549	4.4244	4.15369	4.13014	2.32508	0.386806	1.81328	3.77485	4.10037	3.29068	4.06635	4.25003	4.19555	3.50989	3.58886	3.42638	4.48571	3.2658	3.81937	3.27696
CCGCCGCATGGAGCTCGACG	BRDN0001290419	3.2237	2.16059	3.00494	2.15598	2.96645	3.03121	1.97993	1.93484	2.61699	3.90106	3.68673	3.13907	2.45319	2.375	2.53547	1.63629	1.83318	1.75643	2.38285	2.74576	2.71221	2.4808
CCGCCGCCGCTAGGTTGATG	BRDN0001299369	3.30326	3.64564	3.15086	3.71575	2.953	3.46842	0.355289	0.856524	1.44381	3.58884	1.62585	3.47469	3.26103	3.13779	3.319	3.0916	2.93103	3.00849	3.49827	3.45861	3.71104	2.63794
CCGCCGCTGAGGTAACCGCC	BRDN0001246437	3.19964	3.65034	3.40236	3.64644	3.93403	3.73642	0.955512	0.417326	0.27708	3.34822	2.11289	4.72143	3.47439	3.17346	3.06825	2.15174	2.35349	2.20778	4.09794	3.79035	3.66095	3.12944
CCGCCGCTTCAAAGAACGCG	BRDN0001283299	2.99522	2.41925	2.92769	2.58758	3.63607	2.78795	0.41144	1.88112	0.509423	1.78459	2.99295	3.42071	3.06721	2.81529	3.06825	2.1269	2.0748	2.20316	3.11978	2.99838	3.87064	2.43584
CCGCCGGAAACCATCCGATG	BRDN0001251710	3.36636	3.68282	3.63682	4.01016	3.95891	3.42914	2.43752	1.32741	0.777891	4.65655	3.34348	3.75059	4.0719	3.95843	3.90794	4.56	4.58555	4.61677	3.3888	4.31377	4.15019	3.32706
CCGCCGGCCAGATATTCAGG	BRDN0001291220	3.22028	3.23137	3.93865	3.17186	3.17387	3.89859	0.592361	1.69436	0.709485	4.01369	3.25573	2.90615	3.98044	3.48877	3.78224	2.04441	2.06669	2.22612	3.74736	2.97333	2.66942	3.42235
CCGCCGGCGGAGACAGCTAA	BRDN0001241059	4.28816	4.12738	4.24761	4.20511	4.49725	4.2492	1.16601	0.666336	0.685943	3.96293	3.77645	2.84331	3.6918	3.7521	3.69979	3.85662	3.79197	3.7798	3.75667	4.69319	4.16823	3.36953
CCGCCGGGACCTCATCAAGT	BRDN0001266159	3.76094	4.25474	4.1347	4.25658	4.6495	4.39767	0.992797	1.91359	1.24872	4.18534	3.05163	5.15135	4.37544	4.56547	4.42957	3.1836	3.12125	3.27607	4.11613	3.78316	4.42342	3.76447
CCGCCGGGCACATTAGAACA	BRDN0001264849	4.42042	5.05747	4.91187	5.25423	4.83442	5.00887	2.97345	0.942974	1.04173	6.40944	4.63321	4.47314	4.49592	4.79697	4.71724	3.74515	3.73935	3.79063	4.54062	4.85505	4.64018	3.71358
CCGCCGGGTGAACCTCACCG	BRDN0001248936	4.70551	4.35746	4.88232	5.09595	5.56262	5.47977	2.28806	2.66431	2.38082	4.32077	4.07053	5.16926	5.02263	5.03861	4.75969	3.99893	4.16118	4.07742	5.26295	5.13557	5.03648	3.96768
CCGCCGTCAGCAGCACCGAG	BRDN0001245583	1.27045	1.02948	1.2174	1.06946	0.545218	0.54188	0.592361	0.53333	0.482345	1.37742	1.27813	0.438272	1.22297	1.52271	1.48771	1.39965	1.63893	1.35122	1.90227	1.72903	1.52757	2.22737
CCGCCGTTCGCACCTCAACG	BRDN0001253618	3.42978	3.6099	5.20026	4.46173	4.30425	3.98057	1.11619	1.74336	0.562099	2.96638	3.61558	3.2749	4.09206	3.93576	3.7889	2.6782	2.6206	2.92675	3.80457	4.58987	4.37985	3.6754
CCGCCTACCACAAGTCGGTG	BRDN0001275180	4.81362	5.08377	5.05344	4.8514	5.42086	5.47528	1.72687	2.7387	3.94965	4.76677	5.24379	4.82082	5.12672	4.67656	5.0588	4.78307	4.80199	4.85635	5.26132	4.27501	5.09558	4.32598
CCGCCTCACGCTGTCCATGG	BRDN0001249549	3.5917	4.55209	3.75333	4.34293	3.80275	4.11041	0.974275	2.04644	1.5905	4.93965	3.43725	4.00779	3.92224	4.18159	4.08259	2.71866	2.76798	2.85492	4.13766	3.76625	4.14499	3.52251
CCGCCTGAACAAGAGTAGTG	BRDN0001311779	3.8431	4.79	4.05673	4.39714	4.86586	4.54703	1.88396	1.27838	2.14219	4.06603	3.45366	2.87158	4.55523	4.00868	4.07716	3.42482	3.53842	3.61214	4.00922	4.51808	3.63525	3.76447
CCGCCTGCAAGTGCGCACCA	BRDN0001259454	4.41297	4.92218	4.33746	4.31795	4.75916	4.22341	1.52533	2.89867	5.82967	5.00165	4.23307	3.8797	4.87809	4.64768	4.35071	3.71547	3.88718	3.73248	4.27678	4.61168	4.72445	4.01047
CCGCCTGGTCTATAATACCA	BRDN0001265888	3.50181	3.60748	3.48781	3.7128	4.14976	3.77244	1.13299	4.47904	0.426617	3.10197	2.53923	3.71982	3.32749	4.3265	3.88117	4.79573	4.76549	4.64686	3.53389	3.46461	3.87692	3.46213
CCGCCTTCAGCACGTTCGAG	BRDN0001281458	4.82265	4.71684	5.09009	5.05815	5.16211	5.27568	1.75969	1.31125	4.42709	4.72432	4.55929	4.50507	5.13734	5.08525	5.35438	4.10829	4.03276	4.10988	4.83122	5.34614	4.38647	4.48892
CCGCCTTCCTGAGCATGTAA	BRDN0001248357	2.99122	1.71667	2.30987	2.4669	2.6921	2.70706	0.172395	2.25514	2.04375	2.09528	1.84905	2.28371	2.41295	2.14992	2.24374	1.68475	1.68206	1.60351	2.6707	1.43092	2.9028	3.41657
CCGCCTTCGTCTACCATGTG	BRDN0001296323	4.65838	4.69199	4.81331	4.96962	4.47547	4.98829	2.33237	2.28026	2.33615	5.22752	4.08465	4.39375	4.92892	5.14218	5.11821	4.63591	4.5763	4.54188	4.97372	5.01086	4.85587	4.38039
CCGCGACCACTCACGCTGCG	BRDN0001264094	3.19964	3.77607	2.6556	3.33398	3.60488	3.10286	0.857853	1.26166	0.145182	3.51786	2.83068	2.45227	3.05979	3.50566	3.29111	2.46088	2.61226	2.67304	3.69022	4.02375	3.17674	1.88669
CCGCGACGCCAACTACCGGA	BRDN0001305195	2.97512	3.06535	3.65291	2.95469	3.00605	2.81258	0.296863	0.834077	0.755448	2.48584	1.91375	1.8011	2.83892	3.43098	2.87723	2.26535	2.45332	2.50674	3.78651	2.0174	2.91506	3.55442
CCGCGACTGGCGTACCAGGC	BRDN0001289539	3.15387	2.35161	2.81424	2.19871	2.89324	2.98501	1.39214	0.476494	0.245219	1.09488	1.20246	1.81572	2.23313	2.64275	2.72805	1.1464	1.3083	1.38425	2.78428	3.0472	1.81611	1.88669
CCGCGAGTATTTCTACTACG	BRDN0001275060	2.71396	2.54066	3.6144	3.52071	2.84552	3.86562	0.542942	1.40561	0.308253	2.68902	2.62868	2.12253	2.85618	2.7316	2.91426	0.851214	0.924262	0.760756	2.30252	2.75558	3.72155	2.90039
CCGCGCACCCCACCTTACCA	BRDN0001295408	2.20073	1.44099	2.21009	2.95469	1.93658	2.36246	3.74015	0.505192	0.885153	1.30057	1.95276	1.67045	2.32893	1.60862	2.26938	1.44054	1.322	1.47905	1.75215	2.6802	1.5747	3.00414
CCGCGCAGCACAAAGTCTCA	BRDN0001308568	3.55966	3.50743	3.40474	4.43159	3.7415	3.72781	0.837502	1.46525	1.86661	3.50079	2.00567	3.3063	3.24147	3.80765	2.76906	2.89966	2.70926	2.8783	4.24572	3.40966	3.2656	3.33932
CCGCGCAGCTTGTAGTTGCG	BRDN0001293437	5.0298	5.30107	5.6816	5.87114	6.02941	5.51958	5.27417	2.28854	2.03446	5.25323	4.70466	6.01572	5.6807	5.4011	5.33478	6.27251	6.2395	6.27695	5.41177	5.50967	5.26201	4.15965
CCGCGCAGGCAATGGCAACG	BRDN0001299429	4.07046	4.17545	4.61404	4.41537	5.10854	4.72516	2.44426	2.07544	0.536001	3.82862	4.06876	5.36835	4.74201	4.16927	4.45073	3.31255	3.52811	3.60516	5.05801	4.05194	4.26241	3.73229
CCGCGCATGACGGGCTTGCG	BRDN0001254957	4.14073	4.38451	4.06276	4.70494	4.50341	4.32106	1.18224	0.921842	1.79139	5.36057	3.58362	5.04833	4.52183	4.3794	4.66266	3.78539	3.93364	3.8029	4.3198	4.27842	3.95322	3.09371
CCGCGCATTTCAGAGCACAA	BRDN0001316863	3.37252	3.25933	3.19823	3.6526	3.36875	3.66608	1.72687	1.55033	0.426617	4.42401	2.00567	3.87622	3.68215	3.38302	3.62729	3.23796	3.17319	3.26945	3.61801	4.82503	4.80407	4.42709
CCGCGCCCCTGGGCGTTCCG	BRDN0001300489	3.01898	2.5953	2.40793	3.80972	3.65557	3.63419	1.11619	2.53807	0.612919	1.57682	3.02259	2.4047	3.12173	2.91562	2.93843	2.14185	2.02124	1.98898	3.08695	3.30648	3.44542	2.07441
CCGCGCCCTTTCAGAAACAG	BRDN0001251201	2.90883	3.76528	3.46065	3.30689	3.85188	3.81572	0.795919	5.1139	0.92592	2.12742	4.28902	1.90731	3.70138	3.90849	4.05522	4.9538	5.11881	5.05535	3.47026	4.06385	3.6969	3.15741
CCGCGCGAAGATGGCAACCG	BRDN0001310984	1.59945	3.42206	2.61511	1.32227	2.77085	2.00457	0.592361	0.588013	0.145182	1.94468	1.14971	1.44448	2.16553	1.18792	2.50882	0.826745	1.05304	1.03489	1.92722	2.79899	2.08928	2.1736
CCGCGCGCTTCGTCACGGAG	BRDN0001280747	2.54967	2.63851	2.15467	3.33014	3.65002	3.62263	2.23459	2.65793	0.338767	2.26091	2.57468	4.41671	3.22496	2.70746	3.17722	2.26535	2.24623	2.005	2.56341	3.21685	2.95717	2.95718
CCGCGCGTACCTCCCACATG	BRDN0001273765	2.98319	2.45729	2.92769	1.70083	1.57627	2.56931	1.40603	0.355627	1.98709	2.18963	2.69461	1.33709	2.712	2.73638	2.62756	1.01178	1.12512	1.19241	2.4475	2.00097	2.60277	2.4808
CCGCGCTCAAGACGCACATG	BRDN0001269685	3.63591	3.01523	3.21729	3.26729	3.34148	2.92227	1.59972	0.53333	1.14894	2.02194	3.36678	3.14487	3.19136	3.89359	3.43963	4.7197	4.72804	4.7816	3.65082	2.9219	2.65487	2.98866
CCGCGCTCATAGTTCCATGG	BRDN0001313693	2.26175	2.4733	2.60274	2.80231	2.6921	3.28697	1.72687	0.856524	0.212638	2.06904	1.8573	2.4047	3.11816	2.77869	3.42545	5.05206	4.8465	4.78315	2.92714	3.03111	3.71455	2.68673
CCGCGCTGGAAAGGAACGCC	BRDN0001278023	2.4829	1.83698	2.56922	1.65246	1.86179	2.09436	0.105888	0.25783	2.2015	1.38808	3.35226	2.61993	1.96542	2.19228	1.86931	1.49591	1.77461	1.76899	2.82023	1.39364	1.2656	2.46969
CCGCGCTTCGAGGATACCGG	BRDN0001312344	2.1798	2.86564	2.51304	3.25924	3.34835	2.81258	0.172395	0.188744	0.482345	1.83995	3.35226	2.89586	2.57803	2.51508	2.65213	1.50365	1.67674	1.40854	2.47596	2.99008	2.92722	2.60785
CCGCGGAGCTGCAACTCGAG	BRDN0001301900	4.26185	4.38451	4.33247	4.87399	4.88486	4.61162	3.19358	2.91481	1.35704	3.80497	3.03355	4.25446	4.33602	4.31537	4.33106	2.51931	2.61782	2.64946	4.43153	3.0472	4.39744	3.6754
CCGCGGCAAGACTGGCGGCA	BRDN0001314781	3.76797	2.84529	2.79986	3.62779	3.5344	3.06919	0.235971	0.856524	0.397924	2.92675	1.92164	2.20814	3.60515	3.1805	3.32817	2.42873	2.58696	2.33151	3.68047	3.19535	3.84203	2.21411
CCGCGGCCGTGGAAAAGCGG	BRDN0001296454	1.72995	2.38582	1.51015	1.61509	2.43915	1.90119	0.491771	2.11321	0.509423	3.55615	2.54945	1.25364	2.31652	2.08396	1.89424	2.11684	1.89405	2.12713	2.27039	1.1017	1.92924	1.91972
CCGCGGCGCGTGAATACGAA	BRDN0001281140	3.47629	1.95564	2.31998	3.45525	3.18158	3.40235	0.774669	2.80944	0.482345	1.50033	2.88817	2.09282	3.35506	3.31117	3.28484	2.63305	2.49624	2.51049	3.0034	3.39401	3.07113	2.49183
CCGCGGCGGGGATTCCCCGG	BRDN0001266649	2.56589	3.20606	2.60688	2.55506	2.8309	3.20872	0.753101	0.355627	1.13161	2.39897	2.67608	5.67691	3.35506	2.8198	3.0646	1.73163	1.89405	1.49426	2.44174	2.81318	2.95717	2.54572
CCGCGGCTGGTACGACAAGG	BRDN0001307371	2.9215	2.49436	2.94739	3.42678	3.02331	2.57892	1.0992	0.878627	0.66201	1.96616	2.0423	1.43504	2.60889	3.02513	2.60256	2.41648	2.3468	2.53644	3.52303	3.07494	3.7492	2.45849
CCGCGGCTGTCAACTCGCTC	BRDN0001260162	3.60222	2.52539	2.37921	1.48303	1.89029	0.904655	0.204533	0.505192	0.426617	1.08182	3.67512	3.54876	1.45584	2.55891	1.93486	1.97374	2.30603	2.05202	1.91064	1.98435	2.12138	2.50277
CCGCGGGAAGTAGCCACCCG	BRDN0001287509	3.88465	3.97462	4.68226	4.27666	3.97895	4.5236	1.16601	3.04267	1.00415	3.12762	3.89136	3.08276	3.63545	4.17984	4.18211	2.876	3.05718	3.11565	4.24737	4.06977	4.44472	3.74156
CCGCGGGACTATTTCGCCGA	BRDN0001244594	4.0262	3.46003	3.04206	3.20158	2.58576	3.17429	1.52533	3.28121	0.755448	2.66294	3.11835	3.27754	3.66267	2.68292	3.49773	2.46088	2.25696	2.40176	3.61033	4.08544	3.5939	3.04214
CCGCGGGACTTACGCTCTCG	BRDN0001294298	1.75846	2.57567	2.03086	1.83691	1.50435	1.87024	0.774669	0.942974	0.984989	1.88577	1.18945	1.90731	2.16553	2.13552	1.80941	1.96815	1.7944	1.9836	2.17642	1.98435	2.50882	4.09966
CCGCGGGCACAGGCGAACTC	BRDN0001299058	4.22657	4.19649	3.59787	3.84781	4.07518	4.04954	0.795919	2.12251	1.61564	3.32623	3.88532	4.51294	4.56968	4.32967	4.36415	2.90259	3.07549	2.8783	4.13052	3.49719	3.93527	3.30223
CCGCGGGCCCCTTTACGGCG	BRDN0001247539	1.94366	1.5456	2.68328	2.63813	2.35985	2.21628	0.355289	0.152919	0.509423	0.640021	1.61616	1.64611	1.95745	1.53373	1.72854	0.331009	0.412225	0.468973	1.82475	3.36863	1.18688	1.67083
CCGCGGGCTACGCCCCCGAG	BRDN0001285380	2.32665	1.8452	1.87499	2.18177	2.72412	2.09436	0.105888	0.56093	0.110233	1.7186	2.2127	1.96092	1.77897	1.92559	1.83538	1.65726	1.3083	1.50932	2.7474	2.39599	2.39086	1.59105
CCGCGGGTGAAATTGTAGCG	BRDN0001300344	2.91307	2.49436	3.46521	3.41957	4.3982	3.66608	1.52533	2.68327	0.482345	3.47604	2.25077	2.64471	3.18796	3.48877	3.30047	2.20966	2.19876	2.36085	2.91887	3.29642	2.69809	2.64783
CCGCGGTAAGGTGGTACAGG	BRDN0001295802	3.56773	2.60984	2.54787	3.18467	3.50091	2.75444	1.21416	1.22762	0.92592	4.41362	1.90582	3.05838	3.47718	3.0863	3.55877	1.95692	2.09489	2.07749	3.82904	3.50595	2.36428	2.76152
CCGCGGTACAGTGCTCGCTG	BRDN0001240292	3.18921	3.28373	2.56922	3.06966	2.94397	2.90328	2.55435	0.588013	1.57776	2.7398	3.4262	2.27844	3.4145	3.56865	3.33426	2.26535	2.34345	2.36499	2.71435	3.42205	3.3493	2.98085
CCGCGTAGGGAGAGAAGTAG	BRDN0001275501	2.46571	2.19316	2.59443	3.06966	2.06713	2.46442	3.76191	0.323759	0.637673	2.86709	1.05249	2.5517	2.2593	2.31875	2.19106	2.22379	2.3962	2.05715	2.69511	2.4085	2.81393	2.36565
CCGCGTCACCACTCCCAACG	BRDN0001240901	3.06536	3.33425	3.64489	2.44577	2.73987	3.48384	7.27366	3.3461	1.98709	2.21976	1.68265	2.60317	3.30253	3.13779	3.77331	2.63305	2.66157	2.48787	2.31517	2.52224	3.15105	2.62798
CCGCGTCCTGATGCGCCACA	BRDN0001278302	4.88323	4.66786	4.97402	4.89623	4.58559	4.83343	2.09584	1.47978	2.52711	5.13727	7.31697	3.97234	4.97703	4.77391	4.80421	3.04197	3.00931	3.11319	4.88632	5.00881	4.54082	4.0483
CCGCGTCGAAGCGCTCGAAG	BRDN0001280066	2.38267	2.44653	3.17613	2.77997	1.90898	2.49518	3.82011	3.65866	0.426617	2.7808	1.59659	3.07366	3.45753	3.13054	3.63471	1.76421	1.58883	1.85988	2.14841	2.38969	3.0766	3.51713
CCGCGTGCACTGGATTGCGG	BRDN0001246689	3.13587	3.73905	3.54927	2.38045	3.05303	2.85667	4.15011	2.50293	1.42971	3.44831	3.67977	2.75503	4.04957	3.4102	3.97179	4.3038	4.19134	4.37318	3.97971	3.88739	3.53553	4.23377
CCGCGTGCTAGAGTTCACCA	BRDN0001288371	4.26018	4.58805	4.47277	4.4423	4.71071	4.67679	2.06115	1.42075	1.07836	2.67168	5.18521	3.93934	4.18375	4.73504	4.36415	4.02201	4.05343	4.12584	5.06271	4.65695	4.51286	4.2598
CCGCGTGGATACAGTCCGGG	BRDN0001253756	2.86143	2.84938	3.06027	2.07572	3.2746	3.4476	0.204533	0.116182	0.426617	2.75634	3.07304	2.1745	3.23158	3.23892	2.59244	2.0707	1.95245	2.09256	3.35855	3.42821	2.98652	2.73393
CCGCGTTCAGTCCGTGCATG	BRDN0001257365	4.81814	4.76097	5.03744	4.95474	4.77835	5.00798	2.82113	2.58587	3.31028	4.79606	5.43571	6.95358	4.95918	5.35911	5.11467	4.36244	4.38647	4.27421	5.26295	4.97871	5.16652	4.23048
CCGCTAAACGAGACAGACAC	BRDN0001260229	3.25405	4.43031	4.1532	3.9884	3.94086	3.77244	0.383638	1.175	0.755448	4.46609	5.07636	2.96963	3.8828	3.63414	3.83899	3.7004	3.70186	3.81809	4.23077	4.31377	3.45805	3.78254
CCGCTACAGTCTCTACACGA	BRDN0001272662	2.67958	3.8247	3.12514	3.10603	2.52041	2.69827	1.47352	1.69436	1.9079	3.15906	2.82228	4.17021	2.87323	3.15574	2.90202	2.92581	2.70926	2.56193	3.34935	3.1364	4.02002	4.56136
CCGCTACCGCCCCGGCACCG	BRDN0001257304	3.05391	1.97824	2.53056	2.41711	1.0109	1.34823	0.204533	0.152919	0.536001	0.366031	1.46244	1.39666	1.95745	2.23343	1.69109	1.57149	1.73932	1.68531	1.93544	1.70894	1.51151	1.9836
CCGCTACCGGCCCGGCACCG	BRDN0001296820	0.12204	0	0	0	0	0	0	0	0	0	0	0	0.0902593	0	0.145538	0	0	0	0	0	0	0.0604944
CCGCTACCGGTGAACCAGCG	BRDN0001296021	3.38477	2.91725	3.0018	2.54184	1.09492	1.75636	1.39214	0.614596	0.397924	2.06904	3.09063	2.57766	3.18796	3.10859	3.26267	2.86703	3.13684	3.10825	1.93544	1.95053	1.98845	4.114
CCGCTACCTGAGTGTACCGT	BRDN0001265661	2.7188	3.17378	2.5349	3.00852	3.54937	2.88791	0.41144	0.53333	0.145182	1.91552	3.75675	5.47812	3.55585	2.42322	3.33426	1.9111	2.41868	2.26654	2.9476	3.71177	3.62782	3.04214
CCGCTATGGTTACACTCGGG	BRDN0001250122	2.30749	3.08631	2.70273	3.21413	2.93488	3.07598	2.82113	3.2089	0.338767	2.07565	1.95276	2.6365	3.56374	2.91562	2.76456	2.78367	2.72738	2.8754	3.18328	2.97754	2.80077	2.7706
CCGCTATTGAAACCGCCCAC	BRDN0001316864	5.21263	5.20771	4.66054	5.59861	4.90479	5.45586	1.97993	3.62963	1.93811	5.29487	3.97143	5.06679	5.20034	5.36375	5.2512	5.81377	5.78982	5.81542	5.1305	5.13086	5.35043	4.52962
CCGCTCAATTCATGGAGATG	BRDN0001279010	2.74278	2.64794	2.41266	2.48082	2.89793	2.9595	0.465488	3.7424	1.16606	2.02194	3.29876	2.16311	3.02969	3.39516	2.96221	1.12649	1.36233	1.21094	3.69507	2.95639	3.45805	2.90864
CCGCTCACCCCTATCAGGAA	BRDN0001255869	2.60305	2.38018	2.33002	3.00852	2.63711	3.30155	0.897713	0.447213	0.777891	2.32883	3.47526	2.81084	2.49234	2.80168	2.58225	1.63629	1.95245	1.93983	2.75671	2.9306	3.3034	3.62622
CCGCTCACTTGAACACGTCG	BRDN0001282683	2.22817	3.1441	2.55216	2.20711	1.41563	2.14696	1.11619	0.716284	0.905681	5.00338	2.09905	2.57337	1.51135	1.35882	1.73775	1.85776	2.02543	2.16564	1.95982	2.135	1.3034	4.22718
CCGCTCAGACCAGCCCACGG	BRDN0001287494	3.63591	3.65503	4.26995	2.52179	3.44437	3.76404	2.70798	1.68184	2.28222	3.94681	3.48061	2.30977	4.44978	4.3344	4.50569	3.04992	3.21232	3.24718	3.14125	3.11747	3.45805	4.12112
CCGCTCCAGAGAGTGTACCC	BRDN0001266502	3.05773	2.79525	2.97964	2.3352	1.15879	1.54724	0.0714486	0.417326	0.509423	0.74319	3.50968	4.45574	2.53582	2.41132	2.11533	4.46905	4.43691	4.38445	2.83788	2.24372	2.7875	2.58744
CCGCTCCGATGTACTCACGC	BRDN0001252114	2.07791	2.71228	2.2791	1.80407	1.335	1.7648	3.41575	0.476494	0.179304	3.73159	1.63547	1.2855	1.24933	1.90026	2.15025	0.737676	1.20121	0.881366	2.62061	2.50486	2.27197	3.01946
CCGCTCCGCAGTATGACCAG	BRDN0001249467	3.00715	2.38582	2.97004	2.64433	2.82599	2.03977	1.83348	0.476494	1.18297	3.19892	2.03505	1.47244	3.43761	2.46413	2.8133	1.89942	1.87559	2.03131	2.14841	2.93925	2.1631	2.61795
CCGCTCGCGTTTCCAGACGC	BRDN0001265605	3.09174	3.69196	3.69236	3.94639	4.09368	4.17989	2.36828	2.52411	3.01673	3.13712	2.98544	4.60946	3.74139	3.91483	3.81089	3.4886	3.35072	3.54251	4.08875	3.56582	3.55133	2.84127
CCGCTCTACTCACAGGATAG	BRDN0001292973	4.53472	4.27466	3.89366	4.33337	3.92257	4.92098	3.83815	2.27194	0.66201	3.90106	3.95999	5.98976	4.24562	4.5315	4.55734	4.94885	4.90966	4.96202	4.75548	4.71979	4.13192	4.35042
CCGCTCTCACCGGACGCTCG	BRDN0001316023	3.37252	3.65269	2.9539	3.29513	2.83579	3.19629	1.57535	0.98433	0.368648	2.78886	1.57674	2.15739	3.65283	3.39214	3.43398	2.96838	3.06331	2.92395	3.62565	3.25891	2.66942	2.9492
CCGCTCTGCGAGATGCGCAG	BRDN0001247161	1.33497	1.35148	1.20654	1.01311	1.81301	1.84658	0.326372	0.691526	0.308253	2.2551	1.90582	2.65694	2.5088	1.66986	2.51954	3.42278	3.35406	3.46549	1.59499	2.00921	1.55916	3.30848
CCGCTGAAGAAAGACTTCAT	BRDN0001274441	4.62393	4.33575	3.99811	4.21138	4.26307	4.53721	2.0699	0.640698	3.5011	3.53952	3.20169	2.61576	4.18717	4.02048	4.29719	2.15665	2.19505	2.19387	3.35243	3.15136	4.21856	3.85264
CCGCTGAAGTGACCAGACTG	BRDN0001249930	3.98054	2.78246	3.18998	3.33781	3.2344	3.77034	2.47093	0.691526	1.34205	1.75197	4.8157	2.34043	3.38509	3.6083	3.71153	5.54933	5.45347	5.46932	3.89585	4.12767	3.35831	3.62622
CCGCTGACTCTCAGACACGA	BRDN0001287926	2.8438	2.26846	3.3191	1.72442	2.55642	2.79621	1.082	0.447213	1.23256	3.51786	3.23688	2.52969	2.90259	3.50005	3.17722	3.33875	3.38375	3.35942	2.92714	3.38138	3.17164	4.17683
CCGCTGCAGCAACGGTACCA	BRDN0001269047	2.46571	2.14735	1.8119	2.92445	2.20964	1.0772	1.68192	0.152919	0.179304	2.92309	1.61616	1.85164	2.63911	2.96124	2.87723	1.18542	1.01981	0.785698	1.92722	1.60407	1.73544	2.65765
CCGCTGCATCCGGAACCCAG	BRDN0001275943	3.82525	4.25474	3.9582	3.52071	3.28537	3.71044	2.0435	2.40734	0.587733	4.92418	3.596	4.4499	4.36945	3.80992	3.8977	4.63238	4.72224	4.81151	4.22743	4.28861	4.10809	4.23377
CCGCTGCCAGGATTCCGGCT	BRDN0001266655	3.66381	3.9821	3.41184	3.80696	3.53741	3.43179	1.46027	1.29491	2.33615	3.00149	3.33465	3.26428	3.42321	3.76619	3.69743	2.57914	2.64804	2.75426	3.54736	3.15879	3.62409	3.49538
CCGCTGCCCCCGAAGACACG	BRDN0001291427	3.63847	3.17704	3.62871	3.86913	4.0268	3.45545	3.98184	2.92015	1.32691	4.10852	2.80533	4.22738	3.37015	3.31756	3.62233	3.42686	3.53842	3.46935	2.6707	3.96144	3.49527	3.22504
CCGCTGCGAGGACGTAGAGA	BRDN0001252365	2.36424	3.43574	2.79624	2.75728	0.394204	2.22242	0.296863	0.0397759	0.179304	1.08182	0.835859	1.10681	2.1234	1.98302	2.49801	3.888	3.79197	3.54068	1.7798	2.28502	2.43411	2.40117
CCGCTGCTCGATGAGCGCTG	BRDN0001290406	4.37664	4.44932	4.4705	4.03395	4.13595	3.99679	1.97061	2.3452	3.2433	3.82862	5.34624	3.99661	4.51641	4.44218	4.23023	3.09928	2.92206	3.18526	4.23077	4.42417	4.49663	4.22388
CCGCTGGAAGGATTCCCGAG	BRDN0001297832	3.71076	4.51263	3.86286	4.41175	3.63045	3.9233	1.83348	1.55033	1.21622	3.36719	2.87198	5.15997	4.2939	4.12075	4.21051	2.59008	2.74782	2.52907	4.07766	3.76868	3.79967	3.8311
CCGCTGGAAGTACGTCAACG	BRDN0001302584	4.67592	4.68628	4.69688	4.88581	5.05815	4.31819	1.74883	3.46043	4.12183	3.59804	3.55855	4.55603	4.87068	4.79124	4.61971	4.89469	4.90511	4.78547	4.4815	4.66999	5.40687	4.24684
CCGCTGGAAGTACGTGAACG	BRDN0001282866	2.51109	3.89172	3.40474	3.29513	3.20445	3.02771	2.26539	1.66922	0.397924	2.74809	3.596	3.73721	3.24147	3.06746	3.21069	1.50365	1.42713	1.568	3.35855	3.65777	4.08928	3.10092
CCGCTGGACACATACCTCTG	BRDN0001282068	3.5917	3.94624	3.76818	3.50036	4.32701	3.61098	2.41022	0.56093	0.777891	2.64972	2.64783	2.68509	3.5532	3.37997	3.59724	2.72198	2.86004	2.83415	3.62565	4.48006	3.72851	3.00414
CCGCTGGAGTTTGCAGTAAG	BRDN0001260962	4.49714	4.52163	4.69688	4.56496	5.19866	4.53967	2.30298	1.53649	1.29614	3.35909	3.26506	3.9658	4.99272	4.86728	4.90477	3.63496	3.57319	3.61389	4.52845	4.55934	4.60277	3.91131
CCGCTGGCCTCCGATCGCTA	BRDN0001275163	4.90039	5.41177	5.3134	5.24202	5.91559	5.38441	4.77482	5.52463	1.40108	5.45604	4.47202	5.07365	5.56807	5.54833	5.3611	4.44313	4.48336	4.4935	5.18495	5.17546	5.49425	4.50534
CCGCTGGCGCTTCTCGTAGG	BRDN0001259815	4.55788	4.05125	4.23697	4.53693	4.41464	4.43516	0.936502	1.26166	2.09828	3.70415	4.73519	4.56255	4.18375	4.40364	4.45632	4.14339	4.26941	4.23173	4.31035	4.5094	4.56047	3.33321
CCGCTGGCTTGTACCACGCG	BRDN0001246591	2.62386	2.8288	3.2782	3.59297	3.3955	3.58262	2.0699	0.2237	0.179304	1.49048	2.72648	2.29419	3.32129	3.09749	3.59977	2.48454	2.41229	2.55106	3.10163	2.92626	3.91099	2.31688
CCGCTGGGGAGCCAAACGAT	BRDN0001289895	2.78958	3.05476	3.55784	3.68602	3.53741	3.51918	0.235971	0.856524	1.9079	2.89349	3.22737	4.57334	3.13593	3.00547	3.27854	5.00649	5.0495	5.04118	2.58447	3.99085	2.99232	2.95718
CCGCTGGTAAACATCCACAC	BRDN0001283478	4.29466	3.41656	4.13757	3.64025	3.22325	4.52857	1.93274	2.79208	2.70746	3.77485	3.24319	3.72176	3.89119	3.80082	3.7889	3.85662	4.02126	3.97948	4.09611	4.1906	4.99232	3.90719
CCGCTGGTGGAACGCCTGTG	BRDN0001297658	4.47441	4.3255	3.55142	4.143	4.30777	3.56581	5.39398	1.13883	1.8874	3.41745	2.93957	3.07062	4.11015	4.38854	4.22696	4.4157	4.37338	4.51603	3.64582	4.16686	3.65731	3.15047
CCGCTGTCTCACTAATCTCA	BRDN0001316865	3.74441	4.56085	3.9918	4.46348	4.50341	4.4807	4.06077	1.47978	3.67858	4.89273	3.40947	4.48691	4.66087	4.51212	4.54427	3.36022	3.3049	3.32581	4.80005	4.33686	4.70869	4.55874
CCGCTTCAAACTGACTACTG	BRDN0001308673	3.0229	2.42475	3.10482	2.94969	3.50399	2.03977	0.640143	0.188744	0.27708	2.71886	1.26579	2.62409	2.32274	3.00942	2.88554	0.642744	0.523105	0.543985	2.41848	2.68535	2.69809	2.87535
CCGCTTCCACGAGATGCACG	BRDN0001246170	4.10417	3.57572	4.20186	3.16325	4.00741	3.55369	0.974275	1.45057	3.30256	3.27837	3.86706	3.67241	3.63295	3.79167	3.0719	3.16664	3.25222	3.31299	3.50381	3.61792	3.5939	2.98866
CCGCTTCTACATTATCCAAG	BRDN0001312315	3.74678	3.43846	3.01119	3.17186	3.50399	4.09208	1.18224	0.666336	0.755448	5.0727	3.16893	2.20814	3.81603	3.184	3.67123	2.35791	2.50527	2.53276	3.39775	3.1439	4.38427	3.85691
CCGCTTCTCCCGTCACAGCG	BRDN0001293843	2.56589	2.12727	3.56424	3.75063	3.48854	3.48128	1.04698	1.15703	1.8874	3.76262	4.39904	2.51633	3.28352	3.45147	3.32817	2.35791	2.3962	2.75742	3.52575	2.76047	2.95717	2.51363
CCGCTTGCTGGCGTCGTCTG	BRDN0001310834	4.00851	4.19005	4.53051	4.56005	4.54434	5.36303	1.22986	3.68712	1.42971	4.18839	4.40045	4.16879	4.63487	4.44802	4.49351	4.11336	4.356	4.29716	5.02854	5.06125	4.77073	3.41077
CCGCTTGTGTCATCGAAGAG	BRDN0001262928	3.23388	3.1441	3.63074	3.84243	4.07518	3.59687	2.05235	0.640698	1.2647	4.52399	3.56612	3.65218	3.72034	3.14139	3.59471	2.5001	2.53792	2.47259	3.15187	3.14764	4.12929	3.43953
CCGCTTTAGAGAATGCAACA	BRDN0001297328	2.95473	3.72575	3.75706	3.9489	4.2667	3.87928	1.24539	1.06365	0.562099	3.34549	3.34934	2.99876	4.01926	3.91483	4.04226	2.60455	2.53498	2.72555	4.39921	4.23166	4.39525	4.27583
CCGCTTTCCAGTGACCGACG	BRDN0001290412	5.17523	4.7932	4.36945	4.36748	5.07686	4.73056	2.36828	3.00297	2.25848	5.18844	6.78272	8.10687	4.50004	4.39762	4.69849	4.00712	4.00543	3.99159	4.88314	5.04331	5.17419	4.14226
CCGGAAAAGACAGTTGACTC	BRDN0001272173	3.2271	3.58311	2.86346	3.63714	2.3185	2.71143	1.082	0.447213	0.94588	2.591	2.28174	2.24642	3.99025	3.67205	3.66158	3.38766	3.38211	3.42241	3.07211	3.72433	2.38206	3.25771
CCGGAAAAGCCCCCTCCCGT	BRDN0001248353	2.33299	2.03684	1.78295	3.06505	2.48969	3.49909	3.19358	0.476494	0.755448	3.75441	1.06678	2.09881	2.48126	1.81246	1.97436	1.57884	1.42713	1.55355	2.37078	3.61523	1.9768	1.80064
CCGGAAACCTGGACGCTAGG	BRDN0001253360	3.3383	4.14747	3.72507	3.67396	4.21506	4.13177	1.18224	1.88112	0.562099	3.21995	4.78468	4.30456	4.1579	3.61869	3.87909	3.40842	3.40159	3.39227	4.76128	4.20142	4.2235	3.77354
CCGGAAAGATGACCGTTGCG	BRDN0001287468	3.42978	3.00425	3.42127	3.50377	3.84219	3.60394	0.41144	1.15703	0.66201	2.9304	3.82982	4.07467	4.00772	2.99354	3.61984	3.76461	3.61968	3.73088	3.26708	3.96779	3.59771	2.6771
CCGGAAAGTACAATGACCAG	BRDN0001246306	3.11765	4.08635	3.95334	3.48663	3.26737	3.11941	1.46027	1.70677	1.29614	3.76875	3.26195	5.33258	3.44333	3.35222	3.80214	2.16156	1.98295	2.27538	3.5713	3.75894	3.2656	3.82675
CCGGAAATGAGCGCCCTCCG	BRDN0001276605	3.99459	4.03157	3.99022	4.45821	3.98996	4.05127	1.06459	1.74336	0.864329	3.03577	3.10456	4.82805	4.20747	4.51073	4.3567	3.55714	3.57319	3.69348	3.33078	4.09127	4.15019	2.83263
CCGGAACGTCTTAGACAGTG	BRDN0001242506	2.14423	3.10697	2.48185	3.02286	2.48969	3.61098	0.326372	1.15703	0.777891	1.46052	3.37542	2.01893	2.72614	2.98553	2.33762	1.75127	2.02543	2.09256	3.26382	3.40654	3.27514	2.98866
CCGGAACTACCGTGGCGACG	BRDN0001315442	4.50277	4.7836	4.76416	4.6413	4.35284	4.51612	1.62369	2.93076	2.72489	4.89553	3.84442	3.75628	4.40212	4.53562	4.62964	3.75166	3.81273	3.79677	4.75316	4.39303	3.86116	4.20391
CCGGAACTCAGTGTTGACAG	BRDN0001293150	4.7594	5.15412	5.00412	4.52522	4.27752	4.43119	3.24083	1.87013	3.37795	3.97181	5.10522	3.84805	5.23703	4.8996	4.92708	4.28259	4.21447	4.28628	5.08966	5.08775	5.3069	4.66484
CCGGAAGAAATATCCGGACA	BRDN0001255153	2.02413	2.01514	1.97436	0.851108	2.70286	1.69586	0.465488	0.188744	1.53887	3.16526	1.42963	3.14197	1.90038	2.36886	1.85245	4.27131	4.27206	4.36493	1.93544	1.54863	0.968979	2.26641
CCGGAAGAGCAAGGTCACTG	BRDN0001261298	4.68338	4.89372	4.95792	4.67801	4.6702	4.64286	2.8055	2.77451	0.984989	4.2684	4.50389	4.87767	5.26313	4.8651	4.81078	5.08919	5.1901	5.17287	4.82792	5.50239	4.93477	4.39515
CCGGAAGAGTTCTAGCAGTG	BRDN0001270036	0.654227	1.66187	0.55662	0.431196	1.65589	1.1173	0.105888	0	0.368648	1.88577	2.06385	1.02108	2.10186	1.48912	1.5622	4.46113	4.43218	4.52717	1.43027	0.989588	0.846296	1.99914
CCGGAAGGTTCTCTGACAAG	BRDN0001240215	3.58906	3.51001	3.86113	3.72455	4.41791	3.77244	3.94188	0.788107	6.88377	3.954	3.65633	3.80289	4.44978	4.09494	4.11123	3.03131	3.15034	3.14486	4.15536	4.02172	4.03975	3.30223
CCGGAAGTAGCCATCTACCA	BRDN0001262860	3.54609	3.54829	3.96305	4.50663	3.42177	3.97149	3.79659	3.74541	0.777891	4.69352	3.77645	3.77698	4.46673	4.2517	4.21876	6.15948	6.12599	6.11694	3.92091	4.07567	4.51889	3.97947
CCGGAATACGTATAACCAGA	BRDN0001314194	2.10036	2.11372	2.44998	2.594	2.48969	3.20562	3.82787	2.15003	0.338767	2.90095	1.6919	2.661	2.31652	3.16285	2.76906	4.47004	4.49172	4.33462	1.6952	2.0891	2.57213	4.08517
CCGGACAAGTCACATTCATG	BRDN0001264416	3.18571	2.28668	2.55645	3.18041	2.96645	3.1095	1.18224	5.20965	0.145182	1.83217	3.76335	2.5517	3.09655	2.64275	2.98946	1.86978	1.98295	1.76273	3.57393	3.36221	3.35831	3.10811
CCGGACACAATTCATCACCC	BRDN0001276996	4.32198	4.87578	4.62122	5.18046	5.05919	4.74129	4.18275	1.89202	0.821758	5.00338	4.1994	3.87796	4.14567	4.38854	4.21217	4.44413	4.34347	4.36079	4.49408	4.25782	4.76904	4.40393
CCGGACACTCCCGTCCCACG	BRDN0001251499	4.76761	4.19166	4.57763	4.52354	4.32701	4.58446	6.12715	2.18592	2.50036	3.99116	5.29479	4.14293	4.84174	4.38245	4.75289	3.78856	3.7734	3.83462	4.6	4.68035	4.5209	3.91949
CCGGACACTGCGCTCCCTAG	BRDN0001240421	3.2805	2.51512	2.78898	2.77433	2.88854	3.39421	0.708973	1.40561	1.73515	2.37775	2.65731	2.96963	3.26427	3.54705	3.31285	3.28812	3.36568	3.30223	3.22746	3.08276	2.89044	3.01182
CCGGACAGGCCGTCGGAATG	BRDN0001269424	3.2805	3.65969	3.58954	4.02923	3.28178	3.97876	0.877921	0.98433	3.38893	1.95904	2.66672	2.43343	3.83574	3.6083	3.1907	3.69026	3.74444	3.65338	3.28648	3.74174	3.68621	2.72461
CCGGACATACTCCCGCTCCG	BRDN0001299649	4.34879	4.67479	4.16166	4.44585	4.346	4.6081	2.33237	1.45057	3.47042	6.00081	4.00337	3.29591	4.60583	4.31856	4.86433	4.06056	4.02021	4.0455	4.78876	4.98708	4.82372	3.95976
CCGGACCCTGCAGCGCGTAG	BRDN0001256012	3.37559	3.83505	3.32162	2.96463	3.63045	3.585	1.18224	1.13883	0.562099	2.5489	3.20169	5.41411	3.23158	2.99354	3.02376	4.53473	4.59898	4.64174	3.22075	2.82723	4.06472	3.30848
CCGGACCGATATCCCCAGCG	BRDN0001288808	2.27497	2.22501	2.96683	2.89877	3.44437	2.15981	0.266738	0.291171	1.80238	3.56086	1.56672	2.53412	3.31506	3.1664	3.11849	2.93156	3.26113	3.26058	2.78428	3.17352	4.14759	2.21411
CCGGACCGCGCCGTTGCCCG	BRDN0001277891	2.22136	3.33133	1.84028	3.06966	3.20823	2.08765	1.36396	0.640698	0.885153	1.33401	5.36516	2.27844	2.67844	2.56429	2.48166	3.08645	3.17319	2.95726	1.95174	3.18811	1.9768	1.81826
CCGGACCGTGGAGATCCTAC	BRDN0001298137	3.2903	4.14913	4.16307	4.09856	3.52534	3.72997	0.542942	4.01606	0.905681	3.30672	3.38115	2.34043	3.55585	3.38911	3.60229	1.9793	1.9656	2.09755	4.27678	4.16317	3.86433	3.91949
CCGGACCTACAGGCAGCCAG	BRDN0001294643	2.70909	3.60022	3.14234	3.66484	4.10386	2.87238	0.235971	2.36099	8.12652	1.99432	3.09413	4.14727	2.94352	2.81529	3.04988	2.78049	2.71705	2.83415	3.31511	3.3782	3.17164	2.68673
CCGGACGAATTGCTCCCGAA	BRDN0001268496	1.91861	2.29271	2.45915	1.32227	1.54076	1.02195	0.731206	0.323759	0.212638	2.20176	2.76644	1.02108	2.45319	1.35882	1.96655	0.49528	0.603814	0.748121	1.62579	0.632373	1.77634	2.99642
CCGGACGACATATCCGCGCG	BRDN0001316104	2.20073	1.67115	1.69244	2.19027	2.3115	1.80627	0.567863	1.43574	1.07836	2.13377	3.93682	2.98265	3.47159	2.68292	3.01241	1.73163	1.72908	1.8362	2.32146	2.17948	2.60277	2.55627
CCGGACGCGACTGTGGAGGG	BRDN0001292773	2.14423	2.71228	3.32665	2.11194	2.11621	2.78795	0.235971	0.0784845	0.212638	1.71013	2.85971	4.67207	2.54117	2.79253	2.66667	1.98484	2.18384	2.28416	2.84226	1.95053	2.64754	2.14595
CCGGACGGCTCAAGTCGCCG	BRDN0001259438	3.91663	3.60022	3.66882	4.27865	3.36198	3.32741	0.491771	2.545	1.31161	4.01197	3.36099	2.96636	3.68698	3.60569	3.7045	3.18841	3.01353	3.08332	3.0112	3.78556	3.5939	3.3147
CCGGACGGTGCACCGACCCG	BRDN0001263952	2.01629	1.95564	2.76327	2.29638	1.87136	1.7648	0.235971	0.716284	0.245219	1.87823	1.87365	2.20259	2.1586	2.31875	1.89424	4.00712	4.05958	3.93558	2.36471	1.76839	1.60529	2.1736
CCGGACTCATAGAAGCGCTG	BRDN0001306106	3.40294	3.34299	2.84957	3.34163	3.59048	3.3612	0.897713	1.3592	0.368648	3.42523	2.3766	2.42868	3.15697	3.56328	3.16019	1.58615	1.7944	1.50181	3.2474	2.15741	2.87169	4.114
CCGGACTGAGAAATGCCTGA	BRDN0001312202	4.06095	4.0794	4.32872	4.44052	3.92946	4.14799	3.72638	1.66922	8.98533	4.65103	3.14555	4.56471	4.64359	4.36404	4.66869	3.32571	3.42082	3.41243	4.23077	3.8489	4.50882	4.11043
CCGGACTGAGGATGCCAATG	BRDN0001266283	4.71403	4.81219	4.56387	4.53359	4.79351	4.36474	1.082	3.14195	0.885153	3.34822	3.6681	4.77292	4.58787	4.39157	4.47435	3.40842	3.36568	3.32793	4.43008	4.29199	5.51655	4.3105
CCGGACTGGAACCGTCTGAG	BRDN0001316513	4.22146	3.36317	3.2573	3.42318	3.65833	3.48384	0.296863	1.22762	0.482345	4.60726	3.67512	3.55531	3.45187	2.89011	2.82199	2.53828	2.48411	2.62548	3.41254	3.0512	3.33569	2.41282
CCGGACTTGACGTGGAACTG	BRDN0001277710	4.9163	5.28378	4.5392	4.62416	4.02466	4.80814	1.88396	1.76725	1.19969	5.08421	4.18473	5.29328	5.04726	5.0093	4.72305	4.73128	4.73957	4.6962	5.07206	5.15333	4.90588	4.60517
CCGGAGAACATACACCTCTG	BRDN0001307732	4.84054	5.02437	4.45796	4.2945	4.41954	4.07861	1.84372	1.81388	1.11408	4.44202	3.56108	5.44618	4.24725	4.52461	4.21217	4.07102	4.2922	4.26426	4.41839	4.05592	4.47609	3.98338
CCGGAGAATCAGGCTGAAGT	BRDN0001244015	3.701	2.94811	3.15652	3.74776	3.56713	3.69948	1.0992	0.2237	3.72552	5.22306	2.61901	3.55095	3.16737	3.50566	3.11849	4.83996	4.84531	4.71904	2.6155	2.50486	3.35831	3.35752
CCGGAGACAGTCGTGCAGTG	BRDN0001258987	3.5811	2.87771	2.77066	3.77907	3.90406	3.28404	1.082	2.62562	1.23256	4.35103	2.88009	3.165	3.39987	3.0788	3.44527	2.03376	1.97863	2.05715	3.45604	3.94005	3.57084	3.02706
CCGGAGAGTATAATGGTCAG	BRDN0001271639	4.21633	4.35315	4.58079	4.71381	4.80603	4.5086	3.99108	2.12251	1.09633	4.46609	5.62634	4.87854	4.59174	4.26499	4.57157	3.65247	3.72267	3.85979	4.95059	4.14833	4.53487	4.03329
CCGGAGATCAACACAGTCCG	BRDN0001262489	4.82377	4.71236	4.97001	4.6163	4.72265	5.57462	1.59972	0.9638	1.82411	5.14984	4.11248	4.28105	4.83196	4.24501	4.48669	3.97686	4.0728	3.94252	4.47729	4.70718	4.41265	3.86542
CCGGAGCACGGTCAAGCAAG	BRDN0001254360	3.4648	3.12059	2.92438	3.42318	2.49589	4.04782	0.172395	0.691526	0.426617	2.43538	4.37195	4.34166	3.22828	3.20828	2.42575	2.23313	2.51425	2.36085	2.88107	4.07958	3.28463	2.11776
CCGGAGCCACAAATACCAGG	BRDN0001255625	2.47719	2.76089	3.19549	2.65664	2.67036	2.02579	0.105888	0.417326	0.755448	2.30092	0.885096	2.24642	2.83892	1.9172	2.20441	1.35757	1.42078	1.3002	2.77972	2.21552	2.47609	2.89209
CCGGAGCGGCTCAATGCCTA	BRDN0001250088	2.73802	2.95951	2.82137	2.40985	3.56419	2.69827	3.01482	0.188744	0.368648	1.59532	3.36099	1.58767	3.16391	2.4983	2.39697	2.5345	2.40266	2.51422	2.88956	3.231	2.94527	2.59768
CCGGAGCTGGAAAGTAACTG	BRDN0001261867	3.19964	3.93087	2.9144	3.18891	3.72578	3.46842	1.14959	1.08282	0.397924	2.90837	1.47321	4.53961	2.71673	3.56328	3.20738	1.99036	1.92579	2.0103	3.30246	3.93574	3.385	3.06446
CCGGAGGGCACTGAAACCAG	BRDN0001244386	3.55966	2.791	1.97436	3.05578	3.01039	2.75444	0.326372	0.716284	0.777891	2.85562	1.44065	2.78877	2.68811	2.54263	2.56683	1.05456	1.06937	1.01393	3.0034	3.16249	3.7696	2.72461
CCGGAGTCAGACCTTCAATG	BRDN0001289149	4.63679	4.69426	4.79892	4.61945	4.98626	4.59041	1.4469	2.96732	1.9579	4.25537	4.73519	4.98182	5.32175	4.8651	4.55994	3.99893	4.04932	3.9046	4.5987	4.91547	5.03648	4.20055
CCGGAGTCTCAAAGCGCCTG	BRDN0001272081	2.58193	2.54066	2.82847	2.52179	3.11873	2.80442	0.592361	0.2237	1.49889	1.08182	1.41852	1.32692	3.15697	2.40533	2.91426	1.91691	2.07884	2.11734	2.95974	2.35132	3.04905	2.51363
CCGGAGTGTGTCGGTCAGCG	BRDN0001268826	0.843545	1.23116	0.59043	0.459586	2.26147	1.42478	0.105888	0.152919	0	1.09488	2.37085	0.803606	1.38628	0.961747	1.23795	0.826745	0.97716	1.22924	1.47606	2.10456	0.992311	2.18723
CCGGAGTTATAACAGCAGTG	BRDN0001285268	2.01629	1.76946	1.77562	3.06505	3.37884	2.80032	0.592361	0.152919	0.368648	0.854911	1.3025	1.54443	2.73083	2.39327	2.48166	1.28757	1.53692	1.2017	2.17642	2.67503	2.76735	2.25351
CCGGAGTTCATCGTGCAGAC	BRDN0001241064	4.2635	4.73244	4.13184	4.65518	4.4309	4.78031	1.41978	2.24667	0.755448	3.90106	4.01816	4.44755	4.75241	4.39006	4.61596	4.32471	4.46958	4.41074	4.99354	4.71979	4.49867	4.08153
CCGGAGTTTAAGGATAGTGC	BRDN0001272190	3.088	2.75654	3.58954	2.68096	3.41198	2.83279	2.12131	0.291171	1.16606	2.08222	2.84734	4.31232	2.38944	2.41728	2.53018	1.0226	0.869352	1.16415	2.82023	2.88208	3.6969	2.46969
CCGGAGTTTGATGTGTAGGG	BRDN0001273349	0.0314914	0.292302	0.0249406	0.372683	0	0.440173	0.139525	0.25783	0.0744164	0.692527	0.319467	0.648897	0.229174	0.234268	0.72952	0.0642076	0.0827845	0.122532	0	0.126557	0.92115	2.60785
CCGGATAGAGGAAACTAAGT	BRDN0001259703	3.72528	3.6713	3.66486	3.70689	3.17	3.98419	0.708973	2.16809	0.821758	2.27819	2.38803	3.63374	3.57421	3.67205	3.36728	2.47276	2.40266	2.22155	3.20384	3.09443	3.48708	3.94779
CCGGATCCCAAGGCGACCCG	BRDN0001245418	2.54967	3.25933	3.76263	3.60255	2.62586	2.98501	1.27596	1.22762	1.70032	2.80087	2.59455	2.5604	3.8094	3.06746	3.50043	2.32771	2.35682	2.34835	3.70231	2.65417	2.76057	2.73393
CCGGATCCCATAAACACTGT	BRDN0001240597	2.77104	3.24075	3.70399	3.39773	3.51012	3.73642	0.992797	0.386806	2.33615	3.67617	2.83904	3.31147	3.70138	4.03413	3.82176	3.03931	2.99228	2.84011	3.49271	3.41896	3.91405	3.28332
CCGGATCCTGTGTACCACTG	BRDN0001293954	2.87885	3.927	2.73332	3.03234	2.49589	2.41702	1.61176	0.811275	0.338767	2.95568	2.97411	3.73143	3.22828	2.55891	3.14988	2.30132	2.39296	2.25766	3.73799	3.89852	2.50882	3.1435
CCGGATCTCAAAGTCGACGT	BRDN0001310044	1.59945	1.30455	1.93543	1.14132	0.826566	1.63272	2.05235	0.764561	0	1.72701	1.40733	2.23559	1.64641	1.33381	2.43711	2.28345	2.38645	2.43367	0.666046	1.16205	1.59008	2.6771
CCGGATGCAGAAGTCCCATG	BRDN0001259635	3.33515	2.33419	3.02671	2.82431	2.00767	3.19004	0.567863	0.188744	0.179304	3.0857	2.32401	1.3869	3.29938	3.12326	2.64725	1.78976	1.52512	1.44031	2.22417	1.84403	3.67904	2.55627
CCGGATGTAGGATCATGAGC	BRDN0001283612	1.99248	2.89762	2.85305	2.62566	2.67036	2.626	1.11619	2.13174	1.31161	2.12105	2.65257	2.0126	2.90259	3.52789	3.49773	2.30132	2.30258	2.35252	3.69507	2.58421	3.2608	3.12944
CCGGCAACTGGACATCTCAT	BRDN0001272486	4.92471	4.55083	4.88657	4.62886	4.76942	4.67231	2.1628	1.43574	2.13351	4.78199	3.74346	3.78443	4.59688	4.79124	4.9291	3.47095	3.36402	3.47319	5.22741	4.73725	4.64938	4.39808
CCGGCAAGAAACTATACTTG	BRDN0001316866	5.10573	5.11895	5.38076	5.92494	5.54182	5.51896	2.71357	1.68184	1.91804	4.67949	5.32112	5.31274	4.95718	5.50348	4.99972	4.87245	4.93495	4.9034	5.20634	5.72628	5.43588	4.55086
CCGGCAAGGTGGGCTACCCA	BRDN0001310805	4.97922	5.37035	4.78073	4.74297	4.57099	4.89142	2.31039	8.31681	5.97151	4.28844	4.59426	3.57263	4.80667	4.3855	4.48396	4.1121	4.14007	4.15484	4.58832	4.53387	4.23332	3.99118
CCGGCAATAATCCAGGACGG	BRDN0001244856	2.20764	1.67115	2.6516	1.85839	1.83272	1.91642	4.10826	1.59106	0.482345	1.92287	1.26579	2.87158	2.69771	3.16994	2.44838	2.38749	2.43768	2.25766	2.77972	2.51068	1.94127	3.08645
CCGGCACAACCTCTACGTTG	BRDN0001295206	4.46867	4.00062	4.13327	4.08268	3.44116	4.20647	1.01108	1.53649	0.587733	4.2245	2.70379	4.75406	4.18546	4.14612	4.18211	3.04197	3.15034	3.37594	4.546	4.04595	4.02002	3.88227
CCGGCACCAGTACAACTACG	BRDN0001281542	3.19617	2.99689	2.84957	3.95639	3.41198	3.06919	1.51256	0.417326	0.27708	3.65207	5.43502	2.91636	3.58976	3.36153	3.30976	2.12188	2.29218	2.38553	3.02667	3.3782	2.72619	3.20508
CCGGCACCGTCAGATGAGCG	BRDN0001260204	1.44431	2.16059	2.68328	1.86901	2.33932	2.14696	0.266738	0.834077	0.179304	1.88577	2.57468	2.10478	2.24628	1.76648	1.67199	2.92581	3.1694	3.09833	3.60002	1.83479	1.88005	1.99914
CCGGCACGTTGAGGTCGCAT	BRDN0001306590	2.96292	3.67361	3.6569	3.04645	3.09444	3.69507	1.36396	0.323759	1.83485	4.86726	3.72555	4.28105	2.98725	3.44565	3.18061	2.35364	2.46263	2.48025	3.15891	3.31315	3.68621	3.08645
CCGGCACTCACAGTACACGA	BRDN0001269956	2.26175	1.48375	1.12814	1.46913	0.939965	2.44354	0.0361666	0.2237	0.110233	0.603924	1.38469	1.47244	1.7699	1.83046	1.21174	1.78341	1.45848	1.73738	0.851216	1.13219	1.44542	2.44721
CCGGCACTGCTACCGATGGG	BRDN0001311605	3.31929	3.13742	2.92106	2.92954	3.27819	3.585	0.897713	0.900396	0.821758	2.51529	1.92948	3.1792	2.19973	2.29951	2.66184	2.22379	2.09887	2.17983	3.82019	3.30648	3.66095	2.54572
CCGGCAGCAAAGATCTCTCC	BRDN0001316452	2.59253	1.80361	2.95065	2.6505	2.91189	3.13251	0.172395	0.25783	0.179304	2.02877	2.43838	2.47086	3.03348	2.89011	2.83063	1.71839	1.77959	1.64499	2.85531	2.15741	3.49527	2.84987
CCGGCAGCAGATCACTACAG	BRDN0001254026	2.80788	3.04765	2.59859	2.27258	2.58576	3.23629	0.517584	0.386806	0.308253	0.944235	2.42735	2.82897	2.57282	2.96532	2.86886	1.62214	1.55443	1.38425	2.75671	3.27949	2.7875	2.62798
CCGGCAGCAGATCCGAGATA	BRDN0001285834	4.76527	4.72243	4.85041	4.63198	4.76814	4.8474	1.291	3.03284	1.02307	4.35646	4.5656	5.15208	4.93705	5.05305	5.05512	4.66812	4.59334	4.63318	5.00139	4.96183	4.24308	4.2598
CCGGCAGCATAGAGTACGAC	BRDN0001271857	1.63063	2.70778	3.02362	2.22376	3.41851	2.77964	0.105888	0.291171	0.179304	1.89326	3.36389	1.8302	2.96754	2.7316	2.57198	1.1464	1.69264	1.22924	2.85964	2.49316	2.4426	2.42437
CCGGCAGGTGGTGATCGAGT	BRDN0001267244	3.63591	3.37741	3.90041	3.68602	3.78516	4.07861	1.0992	2.33724	0.709485	3.2755	3.16229	3.14197	3.61786	3.37997	3.47311	2.6436	2.80746	2.6697	3.25727	3.62061	3.41984	3.35752
CCGGCCAAGGCCAAGGAGAC	BRDN0001295778	1.89312	1.76946	2.17152	1.48303	3.00171	1.8858	0	0.152919	0.037688	0.449764	0.677186	1.74109	1.39811	1.93394	1.95079	0.510724	0.46256	0.3402	1.52045	1.68857	2.78081	1.10851
CCGGCCAAGTCAGGGCCCAG	BRDN0001311363	4.4844	4.39715	4.78985	4.93213	4.92789	4.61745	2.0435	1.31125	1.18297	3.95579	4.49995	4.2164	4.80111	4.62595	4.66145	3.57562	3.66741	3.70333	4.79442	4.87434	4.36652	3.48989
CCGGCCACCGCAGAGACCGG	BRDN0001261283	4.43962	4.30329	3.5706	3.95639	4.03107	4.01635	1.40603	0.9638	3.49772	3.76671	3.95999	3.57693	3.89537	3.71384	3.82825	3.50412	3.65258	3.48846	4.5024	3.83274	3.17164	3.33321
CCGGCCACGTGTACACGCCG	BRDN0001303374	3.13949	3.10012	3.2573	3.06042	3.43473	2.69386	4.01393	0.355627	0.397924	3.29827	1.53622	3.75439	3.39987	2.71232	2.15025	1.67107	1.55443	1.47139	2.91056	2.7259	2.43411	2.6963
CCGGCCACTACCGCTTCACG	BRDN0001274147	2.40087	2.28063	2.57345	2.85134	3.26011	2.20392	0.491771	0.323759	0.536001	2.74395	2.18019	3.07366	3.55848	2.9114	3.0719	2.01764	2.20986	2.07243	3.45032	2.36423	2.5007	2.38942
CCGGCCACTCACCCACAGAC	BRDN0001282470	1.35999	0.743108	0.835681	0.248017	0.100993	0.136325	0.105888	0.152919	0.368648	0.854911	0.784883	0.861125	3.08927	1.76648	2.10825	0.447932	0.637068	0.55853	1.91895	1.47916	2.05644	2.65765
CCGGCCAGGTGAAGCCGAAG	BRDN0001263471	3.05391	3.58802	2.89762	3.47625	3.05303	3.31597	2.0435	0.323759	0.308253	2.96282	2.41622	2.90956	3.49656	3.03292	3.07916	3.48665	3.49826	3.55163	3.31826	3.71681	2.91506	2.64783
CCGGCCAGTTGAAGTGCGAG	BRDN0001273536	4.36124	5.29358	4.44532	4.92705	4.53384	4.67119	2.12971	1.66922	1.16606	4.33735	5.36805	4.56038	4.02117	4.39762	4.54296	2.88195	2.99013	2.93792	4.45316	4.45012	4.36205	4.20725
CCGGCCCAGCGTAGAAAGGG	BRDN0001282841	4.8615	5.09329	4.69785	4.23621	4.41954	4.05299	1.90367	2.30496	2.9292	5.14592	4.42007	4.67808	4.61726	4.55604	4.27046	4.27922	4.20711	4.24078	4.39921	4.63449	4.96898	4.39221
CCGGCCCCCCACAATCTCCG	BRDN0001290980	4.05138	3.64093	3.40236	3.77343	3.97008	3.53407	0.491771	4.07946	2.40985	3.17759	3.09413	6.73903	3.33981	3.50005	3.34936	3.69534	3.72396	3.78291	4.18841	4.11437	3.38059	3.29595
CCGGCCCGGCGAATCCGGCG	BRDN0001315978	1.84076	2.28668	2.67148	2.96463	2.40664	2.38453	0.266738	0.0784845	0.397924	1.27784	1.18945	1.32692	2.39535	2.53716	2.45955	1.65726	1.75959	1.67867	1.85105	1.60407	1.91709	1.54944
CCGGCCCGTACACACCCGCC	BRDN0001316068	2.24841	1.14054	0.763421	1.71267	2.70286	1.2313	1.49966	0.476494	0.179304	1.36669	1.77262	1.46318	1.98908	2.24018	2.3008	2.51549	2.5727	2.68304	0.7616	2.43931	1.55916	1.5704
CCGGCCGATGTATGTACTGA	BRDN0001311346	4.32198	4.3517	4.13184	4.4244	4.63554	4.57369	4.69365	3.81297	0.637673	3.85957	3.95807	5.18834	4.75126	4.16574	4.16514	4.78545	4.72095	4.79318	5.04383	4.65301	4.93627	4.03329
CCGGCCGCGACTCACGGAGT	BRDN0001315933	4.21118	4.0794	3.91716	3.67698	4.63975	3.3444	1.4469	1.08282	1.71203	3.18066	3.14555	3.0273	4.07926	4.13168	3.9181	2.08108	2.25696	2.12224	3.54199	4.46816	3.79636	3.54915
CCGGCCGGCCAGGGTCAACG	BRDN0001266926	3.9926	3.98582	4.356	4.17332	4.41954	3.99679	2.43752	1.56403	0.777891	3.57957	3.9192	2.94989	3.83574	4.10974	4.04968	2.87003	2.74274	2.54377	4.07766	4.15019	3.34024	3.16432
CCGGCCGGTCTCCCAAACCG	BRDN0001291084	2.61868	2.47859	2.33501	3.59297	2.44556	2.79208	0.517584	0.834077	0.338767	2.02194	2.2756	2.0747	3.50753	3.29182	3.08639	2.11684	1.70314	1.76899	3.42427	2.88656	2.96309	2.2792
CCGGCCGGTCTCCCAACCCG	BRDN0001252547	3.18221	3.49964	3.09602	2.66276	3.60488	3.19941	1.97993	1.13883	0.179304	3.18982	3.06949	3.47699	3.03727	3.44565	3.28169	2.57179	2.33334	2.49166	4.21398	3.96356	3.66459	2.93312
CCGGCCGGTTTCACGGACAG	BRDN0001314225	2.7188	3.65969	3.6569	3.41957	3.81767	3.19941	1.96124	0.323759	2.52711	6.63636	2.15365	4.56255	3.27393	2.88151	2.83063	2.36643	2.25696	2.38145	3.26382	3.44955	3.3493	3.30223
CCGGCCGTGCGGGACCGTTG	BRDN0001246111	4.37204	4.24545	3.43761	3.93126	4.26307	3.54636	1.68192	1.65648	0.821758	3.02898	4.10037	3.84092	4.1579	3.54433	3.86444	2.97952	3.15608	3.08584	4.24737	4.47114	4.50477	3.95976
CCGGCCTCAGGTGCAACCAG	BRDN0001279337	4.45276	4.57698	4.69785	4.82027	4.02037	4.50357	1.82316	1.66922	0.984989	3.69345	4.52217	3.48158	4.26027	4.68894	4.61721	4.04606	4.10287	4.03774	4.92605	4.89894	5.02379	4.47232
CCGGCCTCCGAGCATCCCAC	BRDN0001256840	3.8868	4.21405	4.01065	4.22591	4.95287	4.38678	1.47352	1.02453	1.91804	4.91131	5.46299	4.53961	4.47513	4.20936	4.22369	4.22524	4.32488	4.18679	4.41546	4.40868	4.8447	3.70413
CCGGCCTGAGATGTGTACAG	BRDN0001311209	1.49036	2.12051	1.11658	1.74763	2.13221	1.20673	0.266738	0.152919	0.145182	1.0419	2.01307	2.78134	1.51135	1.26932	1.62312	0.789243	0.950954	1.04525	0.646151	1.36825	2.31886	2.34147
CCGGCCTGATGGGAAATACG	BRDN0001276433	4.36433	4.36463	4.32244	4.38794	4.08959	4.32961	2.74122	1.47978	5.12426	2.2896	2.65257	2.46159	3.72739	3.5952	3.90794	2.99333	2.93994	3.12789	4.45745	3.92489	3.41984	3.95578
CCGGCCTGGAGCGCTAGAGG	BRDN0001261650	4.34566	4.2655	3.90546	4.52354	4.63414	4.47557	1.538	1.175	0.799991	3.21097	2.87198	3.70222	4.30808	4.07809	4.0589	3.15931	3.10154	3.15207	4.12873	4.62111	3.65366	3.70413
CCGGCGAAGAAGCTCAAGAG	BRDN0001273326	3.83643	3.97275	3.50342	4.5812	4.79603	4.7154	2.53553	5.30963	1.14894	3.40963	4.76946	4.03772	4.18717	4.19033	4.21712	3.36448	3.44918	3.46742	4.70108	4.38514	4.58944	4.17341
CCGGCGCAACCTAAACAGTG	BRDN0001297803	4.48155	4.21564	4.62937	4.73429	4.74492	4.65312	1.11619	2.29677	1.24872	4.23339	4.29965	5.80746	4.66822	4.73265	4.63704	4.48282	4.46264	4.44833	5.20973	4.404	5.33112	4.38631
CCGGCGCCACTACAGCGAGG	BRDN0001257963	3.07673	2.39705	2.48635	2.22376	2.19448	1.89351	0.61645	0.25783	7.32827	1.30057	2.12661	4.28499	2.61397	2.8243	3.03501	0.922228	0.887888	1.08598	2.35861	1.45524	2.96309	2.08901
CCGGCGCCAGACCACCAGAG	BRDN0001251583	4.07802	4.07066	4.55319	4.35809	4.21693	3.9383	0.795919	1.53649	5.69242	4.76575	3.59106	5.71738	3.54525	3.69678	3.74161	2.93156	2.92206	2.95452	4.04384	3.72683	3.79304	3.35752
CCGGCGCCAGGTCTGCGAAG	BRDN0001313824	2.75226	3.03692	3.40474	3.59617	3.55531	3.47615	0.992797	0.588013	0.799991	2.26091	2.35928	3.2749	3.58976	3.39214	2.85623	1.70503	1.71357	1.46368	3.16242	2.94355	2.94527	2.83263
CCGGCGCCCATACAGAGTGA	BRDN0001275409	2.27497	3.02973	2.75956	2.75155	3.05722	2.17888	0.640143	0.788107	0.685943	2.98404	1.83241	3.12446	2.11626	2.32511	3.09359	3.4043	3.41923	3.24718	2.85531	1.97597	3.04905	2.30443
CCGGCGCTACCAGAAGTCCA	BRDN0001250642	2.35182	3.03333	2.9144	3.7391	3.23069	3.07598	0.438717	4.73519	1.09633	6.68198	3.47794	4.77292	3.63295	4.03413	3.89975	4.83307	4.75227	4.78779	3.97374	3.12507	3.42413	3.80482
CCGGCGCTTTGCCGTGCACG	BRDN0001302152	4.81588	5.1566	5.08343	5.30986	5.90341	4.84343	1.63552	1.60438	1.84552	4.67189	3.90734	4.85926	4.9711	4.87163	5.20462	4.56464	4.57772	4.38139	4.92399	4.87096	4.64387	3.75992
CCGGCGGAATGACTGACGCA	BRDN0001309966	3.19617	3.06183	3.79198	2.52179	2.75544	2.86847	2.02562	0.640698	0.145182	2.75222	3.58611	2.00624	3.47159	3.16285	3.01998	2.57547	2.65888	2.70281	4.44455	3.37502	3.15623	2.7706
CCGGCGGGAGCATAGACGAG	BRDN0001279513	3.92294	4.46807	4.44532	4.73138	4.28112	4.29362	2.50359	3.27289	0.94588	3.87669	3.54585	5.19045	4.62609	4.55333	4.77543	3.61008	3.56458	3.52595	4.5148	4.15948	4.16567	4.13876
CCGGCGGGGGACACTCGGTG	BRDN0001272155	2.74753	4.24545	2.86691	1.90042	2.77595	1.50756	0.266738	0.447213	0.245219	1.20742	1.38469	1.26434	2.19295	1.60862	2.09397	0.933731	0.742684	0.94917	1.94361	2.69048	1.51151	2.11776
CCGGCTATCATTGAAAGCGA	BRDN0001314234	1.62031	2.66197	2.41266	1.95129	2.11621	1.66914	0.296863	0.188744	0.509423	0.944235	1.40733	3.31918	2.62408	1.99104	1.72854	2.03376	1.90774	2.05202	2.83788	1.05471	2.31886	2.66741
CCGGCTCATACCGCCCAGGG	BRDN0001271729	2.21451	3.6362	3.09602	3.1546	3.27819	2.8207	1.19828	0.588013	0.536001	2.21379	2.72648	3.19606	3.09655	3.2623	2.75552	1.99036	2.45021	2.25319	3.56071	2.83651	3.52757	2.65765
CCGGCTCCCACTGTCTCATG	BRDN0001257808	3.32883	3.65269	3.21729	4.09631	2.86958	3.77034	0.686393	1.21029	0.612919	3.24066	3.50706	4.02205	3.80497	3.09377	3.34936	3.98656	3.9381	3.98487	2.98372	2.6061	3.62409	3.30848
CCGGCTCCCAGTCGGAATCG	BRDN0001310948	4.54293	4.5856	4.21682	4.98069	4.88722	5.18348	1.55056	5.87865	1.84552	3.52029	4.6392	4.65184	4.71389	5.02891	5.08791	5.05404	5.02249	5.115	4.62689	5.2659	4.89509	3.80482
CCGGCTCCGCGAATGCGAGG	BRDN0001279833	4.47727	4.38027	4.60373	4.79959	5.225	4.9332	1.13299	4.63812	0.612919	4.19296	3.8691	4.29937	4.33755	4.80495	4.55994	2.7286	2.74528	2.72232	5.13229	4.91875	4.63463	4.48065
CCGGCTCGGGGAAACCTCAG	BRDN0001289846	2.62386	2.52026	2.75584	1.84769	2.4327	2.26469	0.235971	0.152919	0.397924	2.21976	0.639423	1.96092	2.32274	1.76648	2.17758	0.415481	0.333269	0.373487	2.62569	2.82723	2.79415	2.72461
CCGGCTCTATGCCAACTGCG	BRDN0001249567	4.32039	4.51778	4.41969	5.05467	4.80104	4.42322	1.0992	0.588013	0.905681	3.65868	3.29876	5.02414	4.30964	4.47686	4.3477	3.95445	3.95578	3.96317	3.86821	4.62915	3.96506	3.06446
CCGGCTCTCCGTGTACCGTG	BRDN0001285730	3.13949	3.96523	3.43529	3.55401	3.82753	4.20181	2.13805	0.588013	1.45778	3.16216	2.8962	3.50207	3.74371	3.51125	3.47862	2.83058	2.61782	2.72555	3.49827	3.64725	3.23658	3.1435
CCGGCTGAAAGCAGAACAGG	BRDN0001255344	2.94236	2.77387	3.04816	2.6505	2.98419	3.60394	4.28398	0.0784845	0.637673	3.47354	1.95276	3.1274	2.61904	2.52063	2.76906	1.47244	1.48915	1.50181	3.2474	2.56757	2.94527	2.49183
CCGGCTGCTCGGGTGCGAAG	BRDN0001289327	4.72249	4.6794	4.65156	4.80237	4.33394	4.76777	1.291	1.21029	2.60449	3.97535	4.87173	4.50168	4.64979	4.58415	4.43383	2.87302	2.8994	2.73518	4.70349	4.92421	4.80737	4.42421
CCGGCTTCAGGAACTGCGCA	BRDN0001300882	1.2303	1.55565	2.02469	0.181396	0.225514	0.48172	0.731206	0.614596	1.86661	1.00085	1.06678	1.76389	1.3132	1.53373	1.10188	1.73821	1.63893	1.7938	0.231239	1.36825	0.089268	2.56673
CCGGCTTCTTCCGCTCACTG	BRDN0001316078	3.56505	4.16727	3.49229	4.65057	4.39323	4.2567	2.49712	1.88112	1.23256	3.03915	4.19778	3.22099	4.01158	4.03413	3.93222	1.77704	1.84271	1.75011	4.02663	3.66039	3.37616	4.16311
CCGGGAACACCTGCGTCACG	BRDN0001282379	4.53746	4.66089	4.86083	4.83389	4.57099	4.76882	1.37812	2.06584	2.94911	4.41623	4.25352	5.39172	4.83849	4.73025	4.90272	4.36031	4.47419	4.37934	4.678	4.97871	5.1678	4.25657
CCGGGAACAGCTTCCCCGCG	BRDN0001304737	3.26402	3.56829	3.18722	3.9057	3.94086	3.9896	3.10697	2.27194	1.40108	3.68268	2.83068	2.88897	3.71326	3.78014	3.88532	3.53087	3.78827	3.7689	4.2004	4.21038	4.5428	2.58744
CCGGGAACAGGACTTTATGG	BRDN0001314686	3.80261	4.59903	3.17891	3.56385	3.44437	3.71044	1.91343	2.6451	0.397924	1.69306	4.25508	4.00938	3.52381	3.43393	3.65187	3.10183	3.00294	2.76997	3.11616	3.91177	4.19613	3.63619
CCGGGAACTACAGCTACCTG	BRDN0001292127	3.82973	4.40967	3.97109	4.36936	2.97535	3.60863	1.68192	1.1204	2.38082	3.75647	3.97712	3.89355	3.82263	3.54705	4.0046	4.50323	4.4902	4.50011	3.90843	3.80698	3.08747	3.69462
CCGGGAAGACTACCTCGTGG	BRDN0001276964	3.23388	3.45467	3.14519	3.70985	3.59626	2.89562	1.56301	8.63238	3.48755	4.0016	2.73097	3.48616	4.08293	4.64132	4.41959	2.6952	2.91078	2.81307	2.2039	2.05767	2.01147	4.34435
CCGGGAAGATACCCAAAAAG	BRDN0001264886	2.30749	1.26832	2.2687	0.0381499	0.681912	0.673205	0.296863	0.152919	0.0744164	0.709613	0.245985	0.438272	1.58564	1.99104	1.93486	0.0642076	0	0.0625666	0.60552	1.13219	0	2.42437
CCGGGAAGATGGCGTCCGGT	BRDN0001296473	2.22136	2.47859	3.54712	2.60674	3.08214	3.46324	0.355289	0.417326	0.368648	3.38857	1.92164	3.13325	2.79038	2.5535	2.50882	1.5342	1.79931	1.57517	1.9917	3.64196	3.11431	1.93596
CCGGGAAGGTCTAGTCGACA	BRDN0001279219	3.06155	2.01514	2.48635	2.89357	2.47095	2.67607	4.0976	0.788107	0.509423	5.21186	2.67608	3.2455	2.67358	3.50846	2.04286	2.99333	3.02405	2.95452	1.63591	1.13219	0.625324	2.95718
CCGGGAAGTGCTGACTACAA	BRDN0001246490	3.51301	3.18678	2.78898	3.33781	3.49474	3.03121	0.383638	5.64959	0.145182	1.94468	2.47636	2.661	3.33366	2.42914	2.88554	2.46485	2.35015	2.59758	2.58969	2.37063	1.81611	2.41282
CCGGGACACACCGACCACTC	BRDN0001279485	2.41288	2.78246	3.32665	2.37301	2.70286	3.15194	1.43341	0.666336	0.536001	1.79263	2.19978	2.50735	2.35344	2.53716	2.46511	0.875276	0.99437	0.971082	3.2507	1.3293	2.30961	2.5351
CCGGGACACATGCTCGCGCT	BRDN0001241546	1.43256	1.76946	2.92769	1.32227	2.25417	2.29996	1.0992	0.386806	0.94588	3.06593	2.81383	0.889047	2.58322	1.90026	2.23726	0.724491	0.76291	0.468973	2.62569	2.86403	2.01147	2.05967
CCGGGACCACTAAAGCCCTG	BRDN0001255112	4.01836	2.81631	3.45836	3.82889	3.87583	4.04088	0.592361	2.545	2.36608	4.23634	2.69921	3.51108	3.34287	3.98679	3.86234	3.16664	3.38538	3.35318	3.29928	4.08544	3.83236	3.06446
CCGGGACCCCGGCCTCGGAT	BRDN0001250065	4.41893	4.67364	4.63849	4.88188	4.57831	4.53967	1.82316	4.8417	2.55986	5.09156	4.3948	5.00513	4.63111	4.69877	4.29875	3.95162	4.07987	3.89317	4.85742	5.08872	4.89509	3.85264
CCGGGACCGTGTGGGCCGTG	BRDN0001252027	3.36636	3.84534	3.273	3.25114	3.90639	2.99222	6.31044	0.900396	0.965567	3.11485	2.64306	3.37455	3.80719	3.04837	3.36133	3.4847	3.49826	3.6243	3.77968	3.60167	3.67544	3.26415
CCGGGACGAGTACAGCTATG	BRDN0001278378	5.10758	4.91731	4.72664	4.68704	4.53534	5.05604	3.7565	1.75536	3.68453	4.30961	5.10435	4.65895	5.07607	5.02793	4.99108	4.30602	4.36513	4.30041	4.4674	4.59261	4.33948	4.22718
CCGGGACGCACTGACCATGT	BRDN0001279426	3.48485	3.22823	3.19549	3.18891	3.44437	3.45022	3.65549	4.5218	0.245219	1.64945	1.79855	2.37045	3.76213	3.2983	3.319	2.11179	2.31633	2.26654	4.25888	3.21685	3.58241	3.2382
CCGGGAGACATACAACTCAC	BRDN0001282656	3.05007	2.65263	2.41266	2.73422	1.66692	2.77964	4.56185	0.188744	0.587733	2.31773	3.12861	2.3505	2.38944	2.01484	1.84394	1.88171	2.10284	1.91744	1.40681	2.5337	2.06747	2.51363
CCGGGAGACTAGAATCCACT	BRDN0001275655	4.78156	4.50227	4.97642	4.51003	4.93816	5.74532	3.14472	4.31448	0.94588	4.22895	4.46933	5.10374	4.54063	4.56949	4.57286	4.56186	4.50303	4.50199	4.84001	4.34827	4.92873	4.07787
CCGGGAGACTCATGAGATCG	BRDN0001244819	2.94649	2.5806	3.25993	3.31857	3.21951	2.72447	2.56677	1.94535	1.37187	3.52994	3.96572	3.52672	3.18455	2.9114	3.32817	2.62243	2.3962	2.50674	3.34627	3.35899	3.10898	3.41077
CCGGGAGATTAACGTTAATT	BRDN0001316867	4.34253	4.4879	4.36091	4.36561	5.10652	4.72408	0.897713	2.53807	1.56491	5.52884	4.58062	4.91209	4.34215	4.46539	4.63334	4.40024	4.32148	4.3272	4.71547	4.87772	4.58753	3.60098
CCGGGAGCCGCGAGTCTTTG	BRDN0001296281	3.42089	3.38024	3.56424	3.08341	3.81023	4.04435	0.41144	2.33724	1.09633	2.49572	3.46989	2.04398	3.47159	2.77869	3.62233	2.6153	2.59262	2.59052	2.99949	2.68535	2.99232	2.80637
CCGGGAGCCTTCATCAAGCA	BRDN0001263409	3.61527	3.87174	4.10138	3.92619	3.86869	4.24619	2.6391	0.716284	1.9579	2.8363	4.7115	4.95318	3.46035	3.84795	3.71153	3.37717	3.23059	3.34271	3.68291	4.13522	3.99135	3.38143
CCGGGAGCTAAATTCCTGGG	BRDN0001257605	4.49291	4.77932	4.36091	4.63975	4.36304	4.86223	4.87307	3.49661	0.965567	4.56915	5.59647	4.24774	4.70558	3.96048	4.60468	5.36832	5.31522	5.31564	4.80118	4.54666	4.45944	3.60607
CCGGGATAGAGATTGGCGGT	BRDN0001254630	2.37656	2.41925	1.65299	1.85839	2.11621	1.74787	0.204533	0	0.037688	2.91206	2.16033	2.03151	2.1586	1.63957	1.92683	0.463888	0.534915	0.543985	2.39483	2.35132	1.35831	1.1647
CCGGGATGAACTGCTCCAGT	BRDN0001242285	1.82287	1.4301	2.07929	3.07426	1.84248	2.72879	1.06459	1.52252	0.110233	3.39386	2.60439	1.17644	2.3835	2.70746	3.16703	1.77064	1.80906	1.6105	1.8854	1.81613	3.11961	2.56673
CCGGGATTGTGGGCTCATGG	BRDN0001286695	4.71403	4.04947	4.46025	4.52522	4.47233	4.63252	3.21346	1.56403	0.732649	4.18839	4.41449	4.93905	4.43407	4.49812	4.32343	3.85208	3.95578	3.8773	4.75316	3.82343	4.08657	4.42421
CCGGGCACTTACATGAGAGG	BRDN0001258584	2.95062	2.71228	1.84028	2.05726	2.33242	2.39	2.93565	0.417326	0.426617	1.60449	1.14971	0.75891	1.4783	2.68292	2.59751	1.26953	1.51323	1.22012	2.5258	2.64362	1.5747	2.60785
CCGGGCAGCTCACCATGGTG	BRDN0001294023	3.24064	3.69196	3.52325	3.44109	3.10664	3.21797	0.897713	2.44485	1.00415	2.7398	2.52377	2.43816	3.93853	3.80082	3.70919	2.95433	3.0324	2.92114	3.2929	3.60711	3.36279	4.17683
CCGGGCATACTCCTGTACTG	BRDN0001288923	2.1798	2.57567	2.63144	2.88836	3.5434	2.97413	1.06459	0.291171	0.145182	3.52753	3.23688	2.83616	2.95157	3.26891	2.75552	0.697753	0.752832	0.822321	3.03817	3.14764	2.39086	2.71523
CCGGGCATCCTCTAACCATG	BRDN0001314505	2.80333	2.73015	2.76327	2.64433	2.87909	3.1095	0.567863	0.942974	0.426617	1.42992	3.67745	2.82174	2.9191	3.20139	2.64725	2.34505	2.41868	2.44154	3.08695	4.41954	3.41984	2.85841
CCGGGCCCGCTAGTAGCCCA	BRDN0001264822	3.05773	3.38307	3.32665	2.51504	2.80119	2.81258	0.567863	1.71907	0.685943	2.64529	4.93545	4.16308	3.26749	3.14499	3.10431	2.95433	3.02823	3.02691	2.78428	3.23803	3.20697	3.62121
CCGGGCCGACTCCACACACG	BRDN0001248609	2.27497	2.07229	2.41266	2.07572	2.26872	1.81442	0.266738	1.43574	0.245219	1.90814	2.94732	1.92765	1.3502	1.21557	1.10188	1.27858	1.31517	1.2383	2.0907	2.32517	2.36428	2.61795
CCGGGCCGCTTGTAGCGCCG	BRDN0001275502	2.48858	3.01523	2.79986	2.86732	3.18924	3.51669	0.517584	0.56093	0.426617	1.7437	2.16698	2.89242	3.71326	2.84657	2.36165	1.73821	1.76462	1.50181	2.49276	3.7711	3.25117	2.29187
CCGGGCGCCCGGAATCCCGG	BRDN0001255065	3.8911	2.9932	3.23343	3.88753	3.39219	3.55612	2.81073	1.61758	0.245219	2.67168	4.00893	2.62824	3.19136	2.50391	3.55877	3.37717	3.30317	3.36564	2.56341	3.08666	3.30806	2.7058
CCGGGCGCCTCGCCATTCCG	BRDN0001288018	3.71562	3.56829	3.3039	3.55071	3.81023	3.58262	0.837502	0.9638	0.145182	2.67168	2.88009	2.68906	4.14742	4.06485	3.91608	2.49622	2.62889	2.53276	3.7751	3.67599	3.92924	3.58563
CCGGGCGTTCCTTTCCAGCG	BRDN0001268421	3.42978	3.476	3.38801	4.18612	3.4315	3.78908	1.80231	1.80237	1.73515	5.63383	4.21232	3.0273	3.45187	3.7331	3.7889	3.22632	3.43822	3.31728	3.56336	4.02781	3.62782	3.62121
CCGGGCTATAACAAAGACCA	BRDN0001245256	3.50462	3.5331	4.06877	4.13423	4.32353	4.065	2.03458	1.13883	0.821758	7.22384	3.596	3.31404	4.01158	3.96659	3.96396	3.78062	3.83798	3.80595	3.66819	3.70164	2.71922	3.52251
CCGGGCTCCAAACCCCAAAG	BRDN0001304160	3.97651	3.75877	4.09845	3.49351	3.7493	3.69507	4.62999	3.48585	2.00623	4.45601	4.08465	2.04398	3.46317	3.47454	4.04226	3.28812	3.21966	3.13761	4.23743	3.68373	3.78638	3.42235
CCGGGCTCCCATCTACGTAC	BRDN0001249735	1.37234	2.48912	2.48185	2.24837	0.681912	1.80627	0.139525	0.355627	0.27708	2.20779	4.18636	0.681194	1.71421	1.60862	1.27639	0.49528	0.305959	0.453491	1.82475	0.886035	2.06747	2.82393
CCGGGCTGAATACGTACTCT	BRDN0001276758	4.58732	4.18682	4.23564	4.2197	4.02894	4.08199	2.17096	2.00685	2.04375	3.99813	3.93488	3.76573	4.35738	4.5934	4.44793	3.21458	3.08556	3.10082	4.69262	4.71602	3.94726	4.22388
CCGGGCTGAGCACAGCGGTA	BRDN0001294807	4.2635	4.23767	4.926	4.2403	4.74492	4.0904	4.3978	1.87013	1.47162	4.33047	4.23148	3.7237	4.58529	4.64387	4.44089	3.1246	3.19568	3.16876	4.23244	3.9422	4.59897	3.92764
CCGGGCTGGCCAATACATGG	BRDN0001262492	3.12497	3.43574	3.31658	3.37927	3.46662	3.29282	0.936502	1.08282	0.509423	2.97347	3.44274	2.81084	3.94258	2.81077	3.35237	2.32335	2.26408	2.35669	3.92504	2.86856	2.96309	2.973
CCGGGCTGGGTAGAGTGATG	BRDN0001286639	2.99921	2.9289	2.8738	3.09703	3.43473	2.0328	1.48665	2.51709	0.426617	3.19286	2.56967	1.85872	4.01926	2.68292	3.10787	2.90551	2.51126	2.62893	2.91472	2.49903	2.48434	2.90864
CCGGGCTGTGCAACAAGTGT	BRDN0001266403	2.90883	2.27456	2.2791	3.47625	2.85519	2.19146	0.204533	0.116182	2.5982	1.78459	1.78131	0.697076	1.82351	2.38112	2.18434	1.98484	1.96123	2.04687	2.05342	2.20838	3.3894	2.26641
CCGGGCTTCAGGAATAAAGG	BRDN0001252190	1.52396	2.38582	2.37436	2.74579	1.0109	3.23325	1.68192	1.29491	0.0744164	1.02835	1.88983	2.22467	2.20647	2.14274	1.85245	1.349	1.45226	1.24731	2.38285	3.20972	3.08747	2.36565
CCGGGGAAGTCGGTCCAGCG	BRDN0001282542	0	0.594967	0.80721	0.248017	0.164597	1.03596	0.172395	0.0397759	0.212638	0.277138	0.0584018	0.257299	1.61634	0.751208	1.08754	0.415481	0.0987862	0.27123	0.120247	0.67442	0.39961	1.74643
CCGGGGACACTTACATGGCG	BRDN0001297393	2.0397	1.515	1.87499	3.16756	3.22697	2.626	0.61645	0.614596	0.245219	2.3937	2.11289	2.49377	2.19973	2.53167	3.2434	3.26326	3.33223	3.29573	2.79335	1.71902	2.05644	2.2792
CCGGGGACAGTGGCTACTGG	BRDN0001283152	2.54422	3.19001	2.51304	3.51057	3.3207	2.85667	0.774669	0.740625	0.536001	4.90669	2.19978	1.82298	3.50479	2.64784	3.5139	1.65726	2.14968	1.568	2.58969	2.56757	2.05644	2.59768
CCGGGGACCAGGTTCCATGT	BRDN0001254287	3.35396	3.62191	3.24409	3.02286	2.57409	3.38329	1.56301	0.788107	0.426617	4.46484	3.24319	2.56906	2.81265	3.46881	3.04246	2.90551	2.90624	2.96547	2.98372	3.33297	3.38059	3.07183
CCGGGGACTCGGATCCCGCG	BRDN0001284171	2.75698	3.09668	3.96949	3.63092	3.7415	3.38603	0.465488	2.15908	0.562099	3.61401	3.64208	2.40953	3.75984	3.72831	3.80871	3.31035	3.35905	3.45581	3.5393	3.44044	3.15623	2.32923
CCGGGGCAACTCACGGTGAG	BRDN0001305642	3.19269	2.95192	3.17056	1.61509	2.00767	2.36801	1.11619	1.46525	0.821758	4.33185	2.64306	3.3966	2.84758	2.64275	2.9856	2.48062	2.77297	2.5763	2.73333	1.75865	2.2136	4.01047
CCGGGGCAGTTCAGCAACCC	BRDN0001294260	3.86512	3.20286	3.40474	3.20577	3.2746	3.19004	1.62369	0.834077	0.885153	2.77269	3.23372	4.23283	3.42899	3.75916	3.13252	2.712	2.68826	2.74157	3.59484	3.74667	3.43694	2.88375
CCGGGGCCATGCCTCCCATG	BRDN0001313754	4.56328	4.71796	4.73517	5.17083	4.29184	4.54703	3.75107	2.17703	1.21622	4.67949	4.6296	5.16427	4.59944	4.16041	4.70555	4.92958	4.9783	4.98911	4.83122	4.74343	4.97192	3.74617
CCGGGGCTGGTACTTATGGA	BRDN0001310138	3.55153	3.91143	4.39359	4.97578	4.31129	4.31963	2.6273	3.93927	0.562099	4.85963	4.39763	4.29024	4.02499	4.13349	4.17704	3.559	3.51028	3.48466	4.16763	4.06187	3.63154	3.74156
CCGGGGGCCTACCCCAACAC	BRDN0001260061	3.64102	3.20606	3.2037	3.84781	3.51318	3.93456	0.686393	0.764561	0.368648	2.46586	3.07304	5.84448	3.37614	2.8198	3.72317	2.44891	2.36346	2.49922	3.74969	3.15879	3.99713	2.38942
CCGGGGGTGCGGCATACCCG	BRDN0001303405	3.21	2.56575	3.24939	3.19737	3.26737	3.20562	0.266738	0.355627	4.51656	2.87846	1.96808	3.17354	3.85303	3.21515	3.30357	2.58279	2.59826	2.37324	3.00731	3.60439	3.09288	2.60785
CCGGGGGTTGAAATGCAGCG	BRDN0001278020	4.2129	3.70331	3.68847	3.99569	3.94312	3.87539	0.592361	1.45057	2.52711	4.14666	2.80959	5.98249	3.79829	3.80082	3.5431	4.99967	5.10502	5.06366	3.51482	4.44557	4.01148	3.13649
CCGGGGGTTGAAATGCAGGG	BRDN0001268420	2.32029	3.00792	3.71935	2.77997	2.80618	3.32456	0.517584	1.59106	0.245219	1.49048	2.0567	2.06861	2.2977	2.75062	2.83063	1.62923	1.67674	1.83022	1.7889	3.10215	2.60277	2.82393
CCGGGGTCTCCGCCACCGGG	BRDN0001272630	4.73091	4.11213	5.01583	4.65364	5.07996	5.19913	4.06733	2.08498	2.35866	5.02146	4.18963	5.51891	4.94312	4.94055	4.93111	5.4517	5.47394	5.43524	4.7978	4.23166	4.72445	3.86117
CCGGGGTGCCCAATAGAAAG	BRDN0001307737	3.57843	4.01709	3.60409	3.18041	4.31304	4.18147	0.992797	1.79076	2.43831	2.09528	2.74882	3.91408	3.82701	3.745	3.82393	2.70194	2.81716	2.68966	3.8789	3.09829	2.73313	2.99642
CCGGGGTGGGCGCAACTACG	BRDN0001244331	4.41595	4.26243	4.01843	4.41899	5.03706	4.54948	1.13299	2.08498	0.66201	6.25253	4.87985	3.16785	4.48764	4.22984	4.51108	5.85822	5.85722	5.8711	3.91468	4.08739	4.06472	3.55442
CCGGGTATCCCTCAGCACGA	BRDN0001306192	2.92569	3.03692	2.37436	2.43866	2.56233	2.43828	0.686393	0.900396	0.732649	1.08182	2.8432	2.97616	2.57803	2.54807	2.78692	2.661	2.61504	2.56553	2.41848	1.94195	2.2136	3.11525
CCGGGTATTTATCGCCCGGG	BRDN0001263905	3.088	3.49964	3.60616	4.32182	3.58177	3.71698	0.567863	2.8266	0.179304	3.75235	3.41786	2.87158	3.85946	3.78937	3.66882	1.68475	1.88946	1.73738	4.07208	3.63133	3.87378	2.10346
CCGGGTCCAGCTTCGGCGCG	BRDN0001271886	3.3129	3.88774	3.39281	3.96384	3.14656	3.55855	0.992797	2.20354	0.755448	2.47588	3.30178	3.52003	3.9099	3.37078	3.76882	3.23796	3.16181	3.2628	3.47026	3.18083	3.50341	2.38942
CCGGGTCCTCCTCCGTAGTG	BRDN0001270152	2.72363	2.46265	2.78168	3.25924	2.33932	3.59687	0.235971	0.447213	0.482345	1.84769	2.5341	2.45694	2.79933	2.49266	3.0719	1.67107	1.86627	1.65856	3.28327	2.02555	3.6015	2.58744
CCGGGTCGAAGGCTTCATAG	BRDN0001241758	2.92569	3.55331	3.38078	3.65873	3.10664	3.986	2.57908	0.811275	2.62939	3.07255	2.58961	1.88669	3.38211	3.44565	3.52192	2.91715	2.80502	2.94624	3.52575	3.20972	3.72155	2.98866
CCGGGTCTCCATCACTATCG	BRDN0001269398	2.63415	3.0583	1.98075	1.42662	1.30708	0.826188	1.98918	0.188744	0.587733	1.96616	3.66575	2.46159	1.84095	2.39327	1.7469	1.55669	1.64439	1.75011	2.00738	1.60407	2.07842	2.2405
CCGGGTGACAACGACATTGG	BRDN0001289578	4.44548	4.80483	4.63444	4.26263	4.23926	4.33812	0.857853	2.04644	1.57776	4.01884	3.56108	3.30889	4.36041	4.80495	4.45353	3.91437	3.81273	3.74525	4.58832	4.7135	4.81883	4.38631
CCGGGTGTAGTAGTACACAT	BRDN0001248050	3.08049	3.19966	3.11065	3.33014	3.63326	3.2811	1.24539	2.9413	1.00415	3.6956	3.43449	2.2994	3.30253	2.61707	2.69532	2.9823	2.92206	2.82214	3.43591	3.89408	2.7741	2.58744
CCGGGTTCTTACCGTATGTG	BRDN0001249181	0.751989	1.05806	1.20654	0.372683	0.766338	0.16211	2.43752	0.691526	0.562099	2.64972	1.05249	1.49078	1.7699	1.55553	1.27639	1.33171	1.0029	1.3174	1.0153	0.350561	0.794144	2.73393
CCGGTAACCCCAAACGTGCA	BRDN0001280825	3.48769	4.0043	3.58954	4.50323	4.29539	3.80144	0.774669	1.47978	3.00726	4.53121	5.32781	3.31662	4.5137	4.30414	4.16514	5.15578	5.16847	5.15981	3.71669	3.64461	4.7452	3.36953
CCGGTACAAGCCTGCGTGCG	BRDN0001264763	2.22136	2.2187	2.89762	2.13853	1.44154	1.54724	2.25775	0.740625	0.426617	1.34499	3.1854	3.86396	2.90259	2.06888	2.307	0.933731	0.90619	0.926921	2.09804	0.77447	2.25278	1.85288
CCGGTACATTCTCTAAACGG	BRDN0001242524	1.38459	1.76946	2.33501	1.39757	1.78292	0.691026	0.266738	0.116182	0.612919	1.23128	3.69596	0.475581	1.58564	3.10859	2.23075	2.76447	2.84114	2.76057	2.61037	1.61491	2.78081	2.2792
CCGGTACCAGAACAGCTGCG	BRDN0001316210	3.84088	4.2045	3.99653	3.6526	4.27932	3.87344	0.383638	0.447213	0.984989	3.80298	3.48594	2.30459	3.1324	3.44856	3.52192	2.6436	2.60668	2.69954	2.58969	3.0512	3.35381	2.71523
CCGGTACCAGAAGTAGCTCA	BRDN0001257857	4.09861	4.26856	4.10723	2.6505	3.40541	3.81978	1.39214	1.04422	0.637673	3.26398	3.21459	2.38032	4.26027	3.7331	4.0916	3.56826	3.44136	3.37799	3.47026	4.14833	4.20863	3.51713
CCGGTAGAACAATTCTACGC	BRDN0001304761	2.88748	2.57567	2.28943	2.85134	2.98419	3.3217	1.79177	2.85475	1.68853	2.03556	2.64306	3.59612	2.98725	2.70259	3.07916	1.95128	1.95245	2.11242	3.01508	1.96754	2.87169	3.55967
CCGGTAGATGACACTTGGTG	BRDN0001285441	4.80908	5.06189	4.66551	4.79542	4.87658	4.72732	2.90175	4.02352	3.53444	4.70634	3.99405	3.61922	4.68038	4.74811	4.54164	4.55349	4.64534	4.62024	5.10705	4.43338	4.83988	4.51618
CCGGTAGGGGCACGATCACG	BRDN0001249641	2.40087	3.25316	3.43063	2.85669	3.51623	3.16156	0.296863	1.08282	0.45475	2.2551	1.08094	2.14586	2.81265	3.03292	3.10075	2.60455	2.54669	2.17511	2.04585	2.61152	2.99232	2.35361
CCGGTATGCTGATCACGTTG	BRDN0001283254	4.65333	4.16235	4.69688	4.34102	4.16928	4.21573	0.795919	2.29677	0.864329	3.9824	4.94998	4.5451	3.89954	4.69509	4.09519	4.62264	4.65077	4.70767	4.23577	4.35151	4.20614	4.51077
CCGGTCAAAGAAGAACTCGT	BRDN0001304158	3.2271	1.55565	2.68719	2.15598	1.83272	1.74787	0.491771	0.53333	0.685943	1.2194	1.61616	2.76637	2.44751	1.5663	2.11533	1.9456	2.09489	2.16088	2.38285	2.65941	3.03226	3.68023
CCGGTCATACACCCTCCGGT	BRDN0001288972	3.36636	3.2156	3.03287	3.28326	3.11068	3.25737	5.61707	1.61758	0.612919	3.3965	3.48859	4.51182	3.37614	3.4102	3.51658	2.11684	2.37007	2.35669	3.26055	3.24502	3.43694	3.3147
CCGGTCATACGTAAGAACGA	BRDN0001255178	3.86074	3.81636	3.79923	3.34924	3.08625	3.97513	1.24539	1.15703	0.368648	2.86327	2.60928	4.63545	3.99998	3.67454	3.68796	2.29241	2.36346	2.46489	3.20723	3.85805	3.90178	3.99892
CCGGTCATAGGGCACGCGCA	BRDN0001300520	2.32665	2.50996	2.88406	2.01005	2.72412	2.1977	4.68228	0.355627	0.179304	2.51529	0.993839	2.395	2.93136	2.91983	2.6076	1.51135	1.42713	1.32593	3.18672	3.64989	3.41553	2.25351
CCGGTCCAGGTGCCCTACGT	BRDN0001262554	3.62563	2.99689	3.31658	1.93115	2.42623	2.54991	2.99198	2.22095	0.45475	2.64529	3.69826	1.13039	3.36413	3.75681	3.30357	2.24703	2.52909	2.43761	2.73803	3.62866	3.44542	3.02706
CCGGTCCCCAGCGTCACGCG	BRDN0001251992	3.61787	2.86159	3.11937	2.69893	3.573	3.28697	2.53553	0.323759	2.2015	3.82275	3.29876	5.60823	3.98633	3.77085	3.29424	7.23116	7.34277	7.2908	2.82023	2.80847	2.85905	2.66741
CCGGTCCCTCCGATTAACGT	BRDN0001247162	3.11029	2.5305	2.77802	1.48303	2.44556	2.93354	0.438717	0.476494	1.86661	1.08182	2.35928	1.11865	3.10379	2.36269	2.73726	1.18542	1.0029	0.992666	3.09431	2.73089	1.73544	2.81518
CCGGTCCGCGCCGACCCTTG	BRDN0001282251	4.47727	4.62672	4.51519	4.5269	4.86705	4.53228	4.28398	2.32119	1.61564	3.39122	4.49731	4.67407	4.78093	5.14218	4.94011	7.72866	7.83918	7.80754	4.87782	5.19365	5.32079	4.33213
CCGGTCCTATTACCTGCGCG	BRDN0001278861	3.04622	2.68963	2.60274	2.43151	2.3462	1.80627	1.9518	2.09445	1.49889	3.61854	3.74123	4.30327	3.93651	4.31856	4.20055	3.92881	4.15641	3.96317	3.11978	3.2658	2.68383	3.70413
CCGGTCGAACTCGTTGCGAG	BRDN0001270106	4.26516	3.47865	3.9582	4.39898	4.32004	4.28043	2.27299	3.71503	1.00415	5.56743	4.12449	3.04603	4.14567	4.05914	3.97958	3.89243	3.91116	4.02732	4.42862	4.28691	4.4905	3.5063
CCGGTCGCTATCGGCCACAC	BRDN0001313613	3.02682	3.49964	2.92769	2.94468	3.68298	2.87628	0.877921	1.31125	0.562099	3.67834	1.84075	3.81204	3.28671	3.21857	2.68107	3.74025	3.94032	4.00758	2.1342	3.27266	3.74577	1.93596
CCGGTCGGGTGAGAGTGGCA	BRDN0001240786	3.38781	3.2345	3.12226	2.12972	2.15588	2.12746	0.774669	4.61362	6.36528	1.59532	1.62585	1.67847	2.14462	2.70746	2.47065	1.349	1.25931	1.13533	0.70503	1.85321	1.10363	2.18723
CCGGTCGTCCGCCATTAACG	BRDN0001307768	3.54336	2.97458	2.85653	3.08341	4.35965	3.43444	3.7319	0.476494	1.61564	2.57244	2.09208	2.23559	2.67358	2.96532	3.81525	0.711184	1.07747	0.938089	3.50657	3.34604	3.07113	2.83263
CCGGTCTATATCATCCTCCG	BRDN0001254946	3.23726	3.41103	2.58608	2.74579	2.98859	2.65807	0.438717	0.476494	0.509423	2.87468	2.92002	4.93989	2.95157	3.11595	3.06825	1.68475	1.79931	2.04687	2.85964	3.12507	2.38206	2.6771
CCGGTCTGGAAGTCCCAGCG	BRDN0001283154	2.18681	1.74331	2.04312	1.57672	2.45831	2.37904	0.542942	0.323759	0.308253	1.13338	2.65257	0.94332	2.05032	2.31237	2.23726	3.53466	3.82361	3.82562	1.83357	1.54863	1.67904	1.9033
CCGGTGACCAACATTCGGTG	BRDN0001251018	3.57309	3.47865	3.59162	3.53746	3.2381	3.50162	1.59972	0.386806	0.587733	3.47604	3.72329	4.23011	4.15092	3.55789	3.72549	1.59342	1.44602	1.76899	3.89585	3.72433	2.94527	3.51713
CCGGTGAGGGCCTTCCCCGG	BRDN0001309542	3.6788	3.56332	3.48557	3.17614	3.83732	3.28697	0.936502	0.447213	1.16606	1.78459	3.45909	3.71982	3.04105	3.36771	3.18061	2.09139	2.24982	2.30155	3.2474	2.80847	2.54871	2.91685
CCGGTGAGTCTGGAACCCTG	BRDN0001242030	2.44831	3.82053	2.24235	2.4669	3.3172	3.08275	0.686393	1.175	0.110233	2.23754	2.25701	3.165	2.74479	2.53167	2.3676	3.84752	3.88948	3.8196	2.69026	2.80847	2.98652	2.21411
CCGGTGATGCCAGTAAATGC	BRDN0001274963	3.18221	2.98206	2.37436	2.54184	2.97977	3.50414	0.266738	0.386806	2.08033	1.60449	1.74621	1.90731	3.887	3.97065	4.02919	2.1269	2.23903	2.53644	4.08875	3.8164	4.21361	2.973
CCGGTGCAGTTCAAGGACTG	BRDN0001310487	4.76292	4.67248	4.79167	4.32182	4.57977	4.67791	2.66243	1.53649	3.87093	5.29558	5.13096	4.41311	4.69124	4.74218	4.75969	4.41775	4.44241	4.57714	4.74266	4.68035	4.33948	4.04457
CCGGTGCCCTGACCACGCAG	BRDN0001246663	3.23726	2.56077	2.45915	1.95129	1.80305	2.323	1.30589	0.417326	0.709485	2.18353	3.31082	1.43504	2.42456	3.20139	2.80017	0.898943	0.897068	0.822321	2.08332	2.42706	2.15278	2.34147
CCGGTGCGAGAAGAAGACCC	BRDN0001241966	3.44447	2.62902	3.1309	2.98918	3.18924	2.82474	0.837502	0.56093	0.397924	2.38309	3.16229	2.39012	3.5184	3.53613	2.8133	2.95433	2.8316	3.08081	2.82023	2.61692	3.27514	2.80637
CCGGTGCGTAGAGCGCGGCT	BRDN0001253927	3.04236	2.45729	3.61234	3.51057	2.9026	3.83188	0.465488	1.45057	1.13161	4.06935	2.81383	2.78877	3.64541	3.50846	3.39083	2.51549	2.58412	2.46489	3.62818	3.40342	3.06564	2.63794
CCGGTGCTGAAGACTAACGC	BRDN0001243956	3.90179	2.83294	3.17335	1.29101	2.11621	1.45638	1.33522	0.25783	0.509423	2.02194	3.0588	0.743698	2.61904	2.6274	2.307	1.81486	1.99155	1.9509	3.26382	2.45748	2.10006	2.55627
CCGGTGCTGCTACCGCAATG	BRDN0001264668	4.22146	3.99693	4.2621	3.96878	4.68518	4.72732	3.60522	1.91359	4.73733	4.58775	3.2774	3.46544	3.79606	3.99079	4.00841	2.90551	2.77546	2.93514	3.8874	3.29978	3.94128	3.25123
CCGGTGGCCCTGCCCCAATG	BRDN0001297460	3.2271	3.48655	3.51887	3.79308	3.2418	3.84785	0.753101	3.28121	0.397924	2.33435	3.31082	3.78071	3.78258	3.42507	3.46759	2.68162	2.58412	2.50674	3.73799	2.82256	4.2672	2.80637
CCGGTGGCCGTGGGTCCCTA	BRDN0001262411	1.10269	1.68037	2.02469	3.22657	2.26872	1.82253	0.0361666	0.355627	0.145182	0.972822	2.95502	1.11865	1.44448	1.58762	1.21174	1.96255	1.87094	1.55355	1.56351	3.92707	1.94127	1.32124
CCGGTGTACCTCAAACAGGC	BRDN0001313948	2.01629	2.13399	2.02469	2.63191	2.63149	1.54724	0.204533	0.0397759	0.308253	1.19534	1.90582	3.88318	2.29137	2.81077	2.97784	2.04441	1.95245	1.78763	2.82023	2.31191	0.564356	2.66741
CCGGTGTGAAGCCTCCTGTA	BRDN0001301470	4.82826	4.58437	4.94736	4.6674	5.16211	5.1092	1.56301	1.08282	2.78707	3.28693	4.17816	4.62407	4.79553	4.95498	4.93211	4.23341	4.32318	4.32508	4.93223	5.11568	4.87483	3.89479
CCGGTGTGAGCTCAAAGCAA	BRDN0001314584	0.929636	2.19959	1.2174	2.58758	1.90898	1.54724	0	0.0784845	0.212638	1.19534	0.295386	1.3869	1.3132	1.81246	1.76504	4.00439	3.93029	4.06601	2.19023	1.6679	1.24632	1.9679
CCGGTGTGGACGTCGCAGGG	BRDN0001315801	3.78424	3.1441	3.02362	3.6526	3.36537	3.29282	1.13299	0.447213	0.509423	3.32069	4.84087	3.53115	3.1074	3.31117	2.82632	2.68842	2.57842	2.60461	3.26382	3.99708	3.13017	2.54572
CCGGTTACACACCCTATGGG	BRDN0001316022	3.44155	3.17704	3.6144	3.63403	2.85037	3.24837	2.54183	0.740625	0.110233	2.70188	3.85475	3.00834	4.27799	3.45147	3.56396	1.89354	1.88485	1.93983	3.66572	3.69143	3.00384	3.19162
CCGGTTCAGATAATCAAACA	BRDN0001253734	2.37041	2.49436	2.78898	2.66885	2.8648	2.94843	0.172395	0.2237	0.308253	3.7253	1.60641	3.90214	2.35344	2.89011	2.78692	1.349	1.408	1.26515	2.94353	2.46948	2.75376	3.72297
CCGGTTCCAGAGCAATCACA	BRDN0001302833	2.8349	3.27158	2.56922	3.20577	2.21716	2.79621	1.30589	0.921842	1.06016	2.64972	1.3025	2.08681	3.54525	3.11595	3.13601	2.44489	2.478	2.51049	2.7474	2.7259	3.38059	3.23164
CCGGTTCGCCGGTCACAGCG	BRDN0001251224	2.62901	3.34589	2.76697	4.19247	3.06558	4.23863	0.753101	0.98433	1.78032	4.34558	3.60337	3.68839	3.37614	3.55519	3.5139	4.40748	4.54598	4.46772	3.26708	4.05194	3.30806	2.7706
CCGGTTCTGGGGTCTTAGTG	BRDN0001262023	3.19617	3.58311	3.53849	3.55071	2.63711	3.30444	3.79922	1.90285	2.87818	3.95758	3.02625	3.0367	3.46598	3.8807	3.68558	2.00679	2.00009	2.08253	3.3401	3.69143	3.55916	3.09371
CCGGTTGCGGTCGGTAAAGT	BRDN0001263177	3.21	3.20606	3.46293	3.72162	4.07311	3.40774	0.974275	1.29491	0.308253	3.44066	3.70284	2.91975	2.9715	3.23216	3.56913	2.12188	2.12255	1.6105	3.33389	3.76382	4.19361	2.58744
CCGTAAACGGCATATCTCAG	BRDN0001246072	3.2031	3.48129	3.37837	3.08796	4.11597	3.05893	3.4828	1.53649	0.338767	2.34532	4.34141	5.24683	3.05606	2.85539	2.93443	2.41237	2.58979	2.33151	3.12338	3.30982	3.50747	3.05706
CCGTAACAGAAGATGACAAG	BRDN0001257782	2.96292	1.33989	2.13762	2.35801	2.84552	2.84079	0.383638	0.0397759	0.777891	1.08182	0.639423	1.39666	2.37155	1.84823	2.20441	0.642744	0.850574	0.926921	1.11998	2.14251	1.32193	2.58744
CCGTAACTCACGAGAAGAAG	BRDN0001310239	2.77104	1.90147	2.09115	1.56371	1.24958	2.37904	0.41144	0.152919	0.145182	1.7765	2.69921	5.03902	1.88364	1.80338	1.98214	0.526004	0.658819	0.543985	1.81587	1.8714	0.968979	3.07183
CCGTAAGAATGGTCCAGCAG	BRDN0001288982	3.16456	3.38307	3.08716	4.01972	3.52837	3.22104	0.491771	1.08282	0.92592	1.84769	3.82982	3.17637	3.59748	3.59257	3.62977	2.75802	2.89712	2.99518	3.37073	2.99838	3.14065	3.00414
CCGTAAGGATCATCTCAATG	BRDN0001284547	0.388415	0.339625	0.748524	0.739766	0.446318	0.461096	0.753101	0.666336	0.338767	0.366031	0.114531	0.360627	1.11244	1.2292	0.951632	0.614433	0.968477	0.810216	0.584767	0.32439	0.68382	4.40684
CCGTACACTCAGCATGACCC	BRDN0001302426	1.28359	2.25618	1.30145	0.893345	0.846096	1.6781	0.708973	1.3434	1.23256	1.53908	1.81558	1.73341	2.9232	3.37997	3.14643	2.86403	3.03656	2.83415	1.75215	1.44313	1.49527	4.41266
CCGTACAGGTAGTTCCGGGC	BRDN0001263194	2.69932	2.9289	2.49975	2.69297	2.59156	2.86061	0.567863	1.21029	1.19969	2.48584	3.27124	3.6864	3.38805	2.60667	2.84349	2.04441	2.02124	2.132	3.3858	3.82343	2.82696	3.10811
CCGTACCCATAATATATGCA	BRDN0001296009	2.28153	3.54577	3.19274	3.64644	2.6867	3.38329	4.84531	0.291171	3.99825	2.60019	3.35809	3.71203	3.54525	3.24564	3.19405	2.7709	2.94437	2.70935	2.97577	2.95639	3.66822	3.3209
CCGTACCCCCAGTACTTCGG	BRDN0001264046	2.27497	1.14054	2.10875	2.4669	2.10004	1.71341	0.774669	2.63214	0.45475	1.69306	2.38803	0.982726	2.42456	2.94068	2.67148	0.887158	1.40156	1.00334	1.76143	1.60407	1.1249	2.88375
CCGTACCGTCCCTCGCCGGG	BRDN0001292629	2.94649	1.515	2.39842	2.60038	2.74508	2.08765	0.355289	2.70198	0.308253	1.19534	1.81558	3.34461	2.45885	2.26685	2.77355	0.978848	0.87865	1.10593	2.38285	2.31855	2.34629	2.34147
CCGTACCTCGGCAATCTCTG	BRDN0001271283	3.02682	2.48387	2.04921	1.4551	2.57409	2.626	0.465488	0.323759	0.308253	2.21379	3.4672	2.28896	2.85618	2.56429	2.65213	1.52662	1.50725	1.67867	1.95174	2.25762	2.80077	3.15047
CCGTACGATACAGGACGTCG	BRDN0001244623	0.807617	1.7608	1.05738	0.593715	0.446318	0.330748	0.235971	0.476494	0.110233	0.528902	0.194832	0.648897	1.19612	0.842693	0.886858	0.0217216	0	0.0211585	0.120247	1.50269	0	2.71523
CCGTACGCGTGCCCGGACTG	BRDN0001250181	4.27012	3.92507	4.56067	4.36561	4.48329	4.34377	1.30589	1.3903	0.732649	3.73785	3.67512	3.59823	3.82482	4.05532	4.16685	3.51373	3.54573	3.57328	4.32763	4.04994	3.82263	3.73229
CCGTACTCACCAGAACAGGT	BRDN0001249750	3.34772	3.20925	3.33165	2.85134	3.03612	3.0242	2.47752	0.900396	1.57776	2.5489	2.5596	2.59048	3.44618	2.97748	2.97395	1.70503	1.64983	1.60351	2.80685	2.45748	2.49254	4.00663
CCGTACTGGAGGTTGCGCCT	BRDN0001282434	3.36944	2.88172	3.6708	3.72455	2.23948	3.2752	2.91638	0.323759	0.984989	2.9304	2.81806	2.08681	2.81706	3.13417	3.29111	1.49591	1.47696	1.39239	3.68779	3.41277	3.51151	3.28965
CCGTACTTAGGACCACACTT	BRDN0001250883	3.2903	1.85337	2.07929	3.41595	3.07388	3.19317	1.39214	0.116182	0.145182	4.00333	1.78995	1.37707	3.08195	2.89011	3.20073	5.91518	5.85781	5.85977	2.57924	2.77504	3.03788	2.66741
CCGTAGAACAGAGCAAGAGG	BRDN0001272274	3.19617	2.98578	3.09307	2.85669	2.54451	2.38453	3.2715	1.27838	1.18297	2.4507	2.26323	3.0767	3.33674	3.27877	3.36728	1.83953	2.0748	2.09256	3.3858	3.32309	3.32194	4.16655
CCGTAGACTTCTGGTAGCGC	BRDN0001296821	2.38877	1.39693	2.97325	1.33764	2.05039	1.50756	0.355289	0.291171	0.397924	0.657736	1.94505	1.30636	1.53297	1.95048	1.5413	2.53828	2.55251	2.55106	1.76143	2.89548	2.08928	2.37759
CCGTAGCAACCGGGTCATCG	BRDN0001272139	3.244	3.52032	2.67543	2.92445	3.17387	2.44354	2.1546	0.386806	0.145182	1.67577	2.57468	2.26252	2.86898	3.50846	2.95037	1.80236	2.04208	1.85399	3.64833	2.21552	3.19697	2.43584
CCGTAGCCGGGTGCACATCA	BRDN0001262675	2.86581	3.27767	2.74462	2.79118	3.49164	3.59923	0.355289	4.22242	0.179304	2.64084	3.88734	4.65793	2.80822	3.1805	2.67148	1.55669	1.65525	1.69192	2.85964	2.66464	3.09288	2.15985
CCGTAGCCGTAGGTGTACCC	BRDN0001274532	3.66381	3.39432	4.07326	2.73422	2.68127	2.75444	1.14959	0.291171	1.51234	2.96282	3.90136	1.67847	4.29548	3.30796	3.56137	4.29937	4.34598	4.35037	2.45324	2.89548	2.88421	3.21842
CCGTAGGACCCAACAGACTG	BRDN0001269464	3.65625	2.84529	3.59371	2.66276	3.51623	3.38603	1.02914	0.9638	0.562099	2.18963	2.32401	1.59617	2.51425	3.31437	3.50043	4.19688	4.1088	4.0812	2.54204	2.66464	4.32347	3.12237
CCGTAGGAGCCACTATGAGG	BRDN0001275785	3.54063	3.44117	3.26518	2.57466	2.57409	3.30733	0.61645	1.80237	2.64168	4.78603	3.73229	2.77761	3.36413	3.02903	3.30976	1.72503	1.91679	1.87158	3.72145	3.29978	3.23658	4.2822
CCGTAGGTTGCGTATCAAAG	BRDN0001275440	3.15744	2.97083	3.51887	3.55071	3.30314	3.2899	1.14959	1.06365	1.34205	3.66088	3.91526	3.31918	3.5532	2.72199	3.20073	2.30575	2.24623	2.26211	2.95571	3.07101	3.14586	2.89209
CCGTAGTCGACGAAGCAGAG	BRDN0001280924	1.96012	1.50466	2.16593	3.94137	4.22255	3.84188	1.56301	1.31125	0.799991	3.63652	2.46561	3.55966	3.67245	2.95305	3.34936	1.89354	1.75959	1.78763	3.97773	3.40029	3.92318	3.30848
CCGTATCACAGTGGTGCAAG	BRDN0001297908	4.20946	4.86672	3.76818	3.50377	3.53139	3.63879	1.80231	1.24474	0.66201	2.33435	3.13201	3.37948	4.24725	4.06675	4.06623	3.10183	2.98799	3.14727	3.77968	3.47654	4.06747	3.3147
CCGTATGGGACCGATACTCG	BRDN0001265396	1.11744	2.0005	1.35161	0.716428	1.42865	0.502054	0.383638	0.2237	0.587733	1.92287	1.00873	0.457047	2.35344	1.5663	2.00521	0.556086	0.637068	0.543985	0.358952	0.126557	0.945263	3.19162
CCGTATGTGAGTAGGCCTCG	BRDN0001266588	4.72611	5.20052	4.64353	5.33785	5.10753	4.95733	2.17096	1.22762	1.02307	5.71645	3.45366	4.69597	4.69603	4.74693	4.65052	3.82916	3.74062	3.74366	5.23576	4.89894	5.09827	4.12112
CCGTATTGCACCTTCCCCTG	BRDN0001273577	3.8431	3.70105	2.97645	3.5573	3.89939	3.37229	0.753101	0.900396	1.9677	2.88975	3.02259	4.40225	3.43187	3.4916	3.46759	2.23778	2.54961	2.49545	3.97174	3.22748	3.54345	3.10092
CCGTCAAAAGTGTTGTAGTG	BRDN0001248181	2.87885	2.791	3.63277	4.10082	4.03746	4.1496	0.708973	0.386806	1.00415	2.72307	3.35809	2.70093	3.98437	3.78476	3.65916	3.31255	3.19382	3.35109	3.78651	3.8466	3.2608	3.17119
CCGTCACAGAGATTCACCAG	BRDN0001247346	2.34557	2.05822	2.59443	1.77047	1.0451	2.14696	5.37204	0.25783	0.587733	3.48102	0.978798	3.52003	3.11099	2.80168	3.17044	3.437	3.36071	3.3385	3.06838	2.27822	2.70516	2.63794
CCGTCACCCTCAGTTGTCAG	BRDN0001316204	4.10787	4.29281	3.66684	4.38239	4.2503	4.11371	1.16601	1.52252	1.67663	4.00852	4.49731	4.01415	4.04017	4.00472	3.9018	5.93606	5.84778	5.8513	4.29446	3.74914	4.20863	3.91131
CCGTCACTTACCATATCCGC	BRDN0001306407	2.78034	1.7256	1.84028	2.3352	0.884379	2.82474	0.139525	0.476494	0.709485	3.40963	2.28174	1.8011	2.78138	2.72199	2.1708	3.186	2.98368	3.22227	3.06088	2.22262	2.43411	3.93977
CCGTCACTTCTGTCACAACG	BRDN0001290262	3.49052	3.48392	3.74585	2.99404	3.87108	3.94388	2.31039	1.82531	1.65254	3.82667	2.06385	4.65387	3.62542	4.07054	3.75528	1.62214	1.92579	1.87739	2.91472	3.62061	2.00001	3.80923
CCGTCAGAGCTGATGTCCAA	BRDN0001298697	4.48155	4.41106	4.62937	4.26665	4.70136	4.87593	2.56057	2.08498	1.82411	4.33598	3.85475	3.05838	4.30651	4.46395	4.48669	3.11705	3.19568	3.10825	4.23743	4.11246	4.48022	4.2598
CCGTCAGCCTTTGGATCATG	BRDN0001268169	3.81397	3.80165	3.84896	4.20301	3.90173	4.17198	0.857853	0.834077	0.45475	4.06769	3.58859	3.77324	4.20747	3.92324	4.10234	1.99585	2.02543	1.90041	4.35393	3.50303	3.90485	3.48989
CCGTCAGGGCTGCACCATGG	BRDN0001288339	3.50181	3.76961	3.6348	3.09703	2.35304	2.85667	1.26075	0.942974	0.864329	3.94681	2.5596	3.36215	3.67973	3.74263	3.877	3.437	3.29451	3.31085	3.58704	3.53762	3.51956	4.63532
CCGTCAGTGTCACTTACGCA	BRDN0001260399	0.895814	1.2805	1.17346	0.807597	0.884379	1.62346	0.438717	0.0784845	0.426617	1.41957	1.60641	1.77141	1.71421	1.73817	1.79182	1.60785	1.43346	1.38425	2.40078	1.4186	2.4426	3.07183
CCGTCATCATGATTATCTAC	BRDN0001314808	1.51285	2.48387	2.25295	2.52179	3.22325	2.47474	0.172395	1.85905	0.338767	0.972822	2.70379	2.48007	1.53297	2.42914	2.80456	3.50605	3.33392	3.51294	3.30246	2.61152	3.81611	3.44521
CCGTCATTCTCAGGGACACG	BRDN0001273759	4.54975	4.59416	4.6891	4.74874	4.26125	4.79789	3.90079	2.55875	1.32691	4.30118	4.37339	4.00141	4.93502	4.55469	4.42387	3.98794	4.08891	4.08246	4.38127	4.31875	4.92419	4.51888
CCGTCCATAGGGGTGAATGG	BRDN0001241518	3.30003	2.75654	3.18998	3.14151	2.82599	3.37504	2.56057	0.476494	1.04173	4.43561	3.9903	3.17354	3.81823	3.48025	3.73011	4.48966	4.45955	4.50669	3.65082	3.0512	2.87169	3.06446
CCGTCCCAAGAACGCCACCA	BRDN0001300311	2.80788	3.02249	3.3832	3.27929	2.70286	3.50414	0.438717	1.57761	1.56491	2.04232	4.41729	3.32431	3.51025	3.45727	3.06825	2.24241	2.53792	2.58343	3.44169	2.70577	3.80956	2.82393
CCGTCCCTGACATGGGCCCA	BRDN0001296169	3.82749	4.55585	4.23697	3.58655	3.59626	3.8218	1.04698	1.24474	0.482345	2.5956	2.42735	3.81386	3.6942	3.45727	4.00269	3.17635	3.20864	3.18526	3.85744	3.97412	5.01954	3.01182
CCGTCCGTGGAAAAGGCAGG	BRDN0001242950	1.97639	2.18022	2.14901	1.85839	3.09852	2.54011	0.567863	0.323759	1.11408	4.69029	1.05249	3.84627	1.94943	2.61188	2.23726	1.95692	1.81392	1.76273	2.4475	1.16205	1.42841	1.9679
CCGTCCGTGTCACTGTGTGA	BRDN0001291634	4.23335	4.65972	4.50747	4.3562	4.4048	4.15603	2.02562	1.96615	1.42971	4.45853	4.28596	3.92592	4.67188	4.22304	4.18548	2.75153	2.92879	2.82214	4.41104	4.12956	4.5209	4.24032
CCGTCCTCGGAGTAGTCCGG	BRDN0001287757	3.24064	3.42755	3.11937	2.85134	2.99297	2.76289	2.01659	0.386806	3.83927	3.05928	2.35928	1.67847	2.86473	2.41132	2.56165	3.30814	3.39189	3.34061	2.48158	2.97333	3.03226	3.3147
CCGTCCTTACAGCATATAGG	BRDN0001247223	2.4829	2.39145	3.6569	2.23201	2.5082	2.37354	0.897713	0.386806	0.94588	2.3724	2.30605	3.20442	2.94352	3.0368	2.82632	1.71839	1.87559	1.8362	2.42433	2.07347	2.41696	3.24473
CCGTCCTTAGGCTAAGATGG	BRDN0001289871	4.77809	4.57822	4.4138	4.13202	4.31129	4.07861	4.05196	5.18214	1.53887	4.63547	4.33994	2.98265	4.69003	4.22814	4.53901	3.59929	3.7097	3.75476	4.08875	4.28861	4.75376	4.41266
CCGTCGAACTCGGCGCCCAG	BRDN0001286661	3.38781	3.00058	3.48557	3.64644	3.02331	2.98139	0.774669	1.19276	1.23256	3.08242	2.82649	3.97723	3.6077	2.90292	3.67363	3.70879	3.89636	3.74684	3.68291	3.03918	4.36429	2.98866
CCGTCGAGCAGAATTCTCGG	BRDN0001265770	2.06275	0.924762	1.81905	1.10584	1.58792	1.24343	0.204533	0.116182	0.179304	3.25528	1.21535	0.51195	1.32564	0.994032	1.27639	0.541123	0.346732	0.306127	1.70485	2.30523	1.95321	2.63794
CCGTCGCCCAGCGAGCGGTG	BRDN0001266149	1.82287	2.02965	1.73085	2.83518	1.4025	2.85272	0.139525	0.2237	0.536001	1.33401	2.11977	1.62965	2.48681	2.72199	1.93486	1.33171	1.6714	1.57517	2.35248	2.33175	1.37616	1.7279
CCGTCGCCTATAAGGCCCAG	BRDN0001310072	4.25018	3.80165	3.96788	4.58604	3.89706	4.14476	5.69125	1.31125	0.905681	3.30109	5.11986	4.39983	4.5723	4.61561	4.23186	2.60814	2.37664	2.38553	4.63575	3.74914	4.2862	3.89479
CCGTCGCGTGCAAAGCTCAG	BRDN0001275393	0.69413	0	0.294772	1.42662	2.20964	0.0283151	0.383638	1.31125	3.73128	3.35367	3.34641	2.43343	1.36233	0.612522	0.886858	2.0391	2.19876	2.17983	0.70503	0.32439	0.213597	2.56673
CCGTCGGACTTATGCCAGTG	BRDN0001266840	3.84088	4.07591	4.12609	3.75063	3.99435	3.83589	0.592361	0.98433	2.40265	4.16845	3.20492	2.96963	3.69659	3.36462	3.7278	4.24153	4.2861	4.37009	3.79104	4.53672	3.20697	2.925
CCGTCGGAGCCACTCAAGGG	BRDN0001240576	4.0533	2.95951	2.75956	2.55506	2.66487	2.79621	1.06459	0.447213	0.637673	2.46083	1.71931	1.30636	3.02588	2.29303	2.91019	3.43295	3.62245	3.54981	2.86395	2.49316	1.9768	2.57712
CCGTCGTCCCAAGGTCGCGG	BRDN0001249915	2.87885	2.44111	3.14803	2.54846	2.26147	3.33593	0.491771	0.811275	1.79139	2.48087	3.77428	3.55749	2.94352	3.2623	3.4841	2.16644	2.2172	2.34415	3.77968	3.17718	2.66942	2.79751
CCGTCTCCGCATCGTCTTTT	BRDN0001316868	0.482567	0.633453	0.80721	0.146896	0	0.353307	0.172395	0	0	0.489876	0.220635	0	0	0.504606	0.172963	0	0	0	0.257702	0	0.0453243	0.174367
CCGTCTGAAAATCATGATGC	BRDN0001297006	4.4787	4.5596	4.35846	4.28462	4.99394	4.25819	1.22986	1.68184	5.27289	3.21995	4.91386	4.88288	4.66087	4.5479	4.50839	3.77263	3.75962	3.64659	4.29925	3.99501	5.03928	4.25333
CCGTCTGAATCATCTCCTCG	BRDN0001284751	4.20774	4.04234	3.97909	3.59297	3.57007	3.76404	2.49712	2.53807	0.755448	3.53234	4.38912	3.84627	3.70614	3.6418	4.0862	3.62966	3.54135	3.72927	4.0758	4.00122	4.13455	3.79595
CCGTCTGCACGATAAACTCG	BRDN0001304923	3.98256	4.27314	3.99811	4.30236	5.07376	4.79995	3.43619	1.75536	2.65992	3.9232	4.42978	2.76637	4.73619	3.94404	4.3492	4.53662	4.56194	4.61937	4.51205	4.10479	4.21609	4.12112
CCGTCTGCCCTCCATAGTGG	BRDN0001254352	3.39691	3.76094	4.12464	3.82344	4.29006	3.49403	4.04088	1.27838	0.66201	4.30961	4.09341	3.26161	3.62038	4.25503	3.98152	3.54031	3.59169	3.60165	3.71669	3.82576	3.16652	3.87808
CCGTCTGCGCGTCATACAAG	BRDN0001281073	4.77809	4.98584	4.82578	4.91301	4.53835	5.13954	2.36828	1.3434	5.90807	3.9414	4.83983	3.97885	4.98293	4.70366	4.88002	3.64023	3.73807	3.82863	4.51617	4.89116	4.24551	4.44705
CCGTCTGGCTGCGTTCAAGT	BRDN0001265047	3.87817	4.18033	3.82609	4.75304	3.99872	4.29653	2.50359	1.76725	1.57776	4.36727	2.56464	3.0948	4.25703	4.29121	3.92215	2.69182	2.76296	2.84901	4.37826	3.81405	5.06564	3.58047
CCGTCTTACAGATATTAGCA	BRDN0001258061	2.30104	2.35161	2.31493	2.74579	3.72314	2.35689	0.567863	1.06365	3.2148	2.65855	3.6516	2.33536	3.5716	3.45727	3.09359	1.519	1.98295	2.10748	2.77515	2.98173	2.71922	4.10685
CCGTCTTGGTCACCCATTTG	BRDN0001310940	4.44401	3.94815	4.2276	4.32761	4.29362	4.08367	0.731206	2.3131	0.562099	4.43433	4.4131	4.16594	4.3314	4.18159	4.43241	2.97675	3.26468	3.1033	4.16413	4.29536	3.57856	3.6754
CCGTGAAAGCTGTCATCGAT	BRDN0001254185	3.06536	3.96899	3.46749	3.57362	3.38886	4.2522	0.61645	0.323759	0.536001	2.53938	2.25701	2.81812	3.86799	3.64434	3.77555	3.02863	3.05308	3.05539	3.30246	3.46161	3.66095	3.11525
CCGTGACAAACCGAGCACTG	BRDN0001287568	2.98319	3.26547	3.18446	3.57037	3.18924	3.23932	0.592361	2.93076	0.397924	2.33435	4.3777	3.18766	3.62542	3.56059	3.15333	2.7773	2.78043	2.46489	3.67802	3.57694	3.50747	3.25771
CCGTGAGAAGAAGATTATCG	BRDN0001240679	3.6961	3.3284	2.59443	2.49461	3.01471	2.88016	0.992797	0.900396	7.18553	2.10177	1.7373	1.8302	2.81706	2.36886	2.97005	1.65726	1.78948	1.672	3.11616	2.82256	3.48297	2.95718
CCGTGAGAGCGTCGTAACCA	BRDN0001315934	3.83643	3.68511	4.05522	3.87441	4.35113	3.71915	3.886	4.58366	3.38528	3.34276	2.84734	4.39253	3.70376	3.71384	3.64209	2.65754	2.76045	2.70608	3.70231	3.76868	3.73198	3.69938
CCGTGCAGATGCACTCCAGG	BRDN0001246919	3.15387	2.65731	2.94413	2.09394	2.33242	1.50756	0.491771	0.53333	0.66201	1.08182	2.66672	3.21273	2.67358	2.71232	2.10825	1.17576	1.09353	1.19241	1.74281	2.00097	2.57985	2.21411
CCGTGCCCGGAGCTTCCTCG	BRDN0001266106	2.24841	2.7257	2.60274	3.2713	3.19306	3.25138	1.18224	0.691526	0.27708	2.41469	1.95276	3.57263	3.10379	2.80168	2.91426	2.09652	1.93473	2.005	3.21401	2.96489	2.74004	2.82393
CCGTGCCGCCCTTCGCCCAG	BRDN0001287807	4.53472	3.65034	3.69625	3.71869	3.80525	3.33876	1.72687	1.10173	0.509423	3.60491	2.56967	2.43343	3.80274	3.84353	3.4841	2.92581	3.08757	3.01641	3.70231	3.94435	3.50747	2.925
CCGTGCCGTACCTTGGATTG	BRDN0001269514	4.20601	4.49966	4.32496	4.39898	3.62763	3.97149	0.774669	1.65648	2.04375	4.22599	3.0588	4.2718	4.09206	4.20247	4.50299	2.6782	2.61782	2.60461	4.13766	4.68293	4.42984	3.47885
CCGTGCCGTGAGTCCGATGT	BRDN0001295825	4.39341	4.58191	4.42789	4.24439	3.63887	4.5086	1.74883	2.3766	1.09633	4.36862	3.84649	5.70859	4.28118	4.45673	4.53769	4.83153	4.90341	4.94828	3.99159	3.54896	4.17334	4.15619
CCGTGCGAGCTCGTCCACCG	BRDN0001248859	2.06275	3.33133	2.6556	1.60241	1.61094	3.28697	0.355289	2.80944	3.012	1.87823	1.56672	1.65427	2.48126	2.52063	2.45398	2.45291	2.66695	2.60811	2.01516	3.01484	2.06747	2.26641
CCGTGCTGATTCGGAACAAG	BRDN0001298010	4.12439	4.45066	4.25816	5.11503	4.56068	4.84542	1.71576	3.67454	1.68853	2.90466	2.61415	3.65422	4.1404	4.06295	4.12182	3.90417	3.90435	3.97135	4.75896	4.45766	4.01148	4.00278
CCGTGGAACTAAAAGCACTT	BRDN0001302301	2.87017	2.00784	2.90771	2.12086	3.41851	2.29414	0.105888	0.386806	0.212638	1.46052	2.88817	1.62965	2.32893	2.63253	2.59751	1.67107	1.91679	1.75643	3.48153	1.59315	2.46779	2.98085
CCGTGGACTTCTGGTAGCGC	BRDN0001303692	1.56758	1.55565	2.28427	2.05726	2.36663	2.71579	0.296863	1.00457	0.212638	1.82435	2.11289	2.6811	2.83458	2.52616	2.67148	1.91691	2.19876	1.9564	1.82475	2.54508	2.57985	3.27696
CCGTGGCCAGAAACCCCCGC	BRDN0001286246	2.5605	2.07229	2.2687	2.51504	2.47722	2.06732	2.56057	1.57761	3.2909	1.09488	2.07096	1.47244	2.29137	1.89172	2.27572	2.94583	3.00507	2.8608	2.06845	2.26452	1.49527	2.01451
CCGTGGCCATAGAACCCAGG	BRDN0001276370	3.07295	3.04051	3.83669	3.96384	3.27819	3.58262	1.97993	0.188744	0.685943	3.99116	3.67745	2.30459	4.36192	4.1497	3.80871	3.20985	3.22331	3.39835	2.6707	2.88656	3.37172	3.42235
CCGTGGCCGAAGCATCTCCC	BRDN0001246290	4.27506	4.11553	3.77921	3.99084	4.54732	3.61098	1.59972	5.23557	1.14894	3.71899	4.05985	3.85337	3.97848	3.88501	3.70215	2.5345	2.47187	2.48025	3.97174	3.15508	3.24632	3.39911
CCGTGGCCGAAGCGGCTCCT	BRDN0001294022	4.39037	4.47736	4.22895	4.33529	4.34942	4.08872	0.837502	1.59106	1.67663	3.50569	5.8761	4.11512	3.99415	4.17104	4.37009	4.28933	4.36596	4.23513	3.92297	4.404	3.85163	3.62121
CCGTGGGCGACACGGGACTG	BRDN0001240902	4.50558	4.66786	4.36702	4.68253	4.9106	5.24358	3.35619	2.86031	2.35866	4.59237	4.29054	4.86893	4.83196	4.79239	4.80531	3.72543	3.70709	3.848	4.55803	4.52815	4.94974	3.81363
CCGTGGGGCAGACTTCCGAG	BRDN0001287669	4.16223	4.14247	4.30346	4.54025	4.08549	4.22799	2.39637	3.05242	11.9592	3.70628	3.93293	3.79554	4.77867	4.65021	4.69849	4.2229	4.01705	3.88598	4.70108	4.59261	4.76227	3.97947
CCGTGTAAGGAAAGGGTCAG	BRDN0001299918	4.80908	4.77287	4.09404	4.77015	4.30425	4.36751	1.33522	2.65153	1.76916	3.68915	3.24947	3.56183	4.64235	4.13891	4.38042	3.53087	3.57319	3.42638	4.95666	4.76062	3.83559	3.97947
CCGTGTAGCCATCACGACAG	BRDN0001247519	3.84974	4.05125	3.74585	3.72455	3.82998	4.17357	1.01108	2.36099	1.52566	3.20496	4.07937	4.05169	3.53189	3.95023	3.95016	3.65073	3.67276	3.58576	4.06834	3.98669	4.29326	3.88227
CCGTGTAGTGAAAGCTCATG	BRDN0001301417	3.80261	3.53564	3.51887	3.34544	3.59626	3.3612	1.16601	0.9638	1.9079	3.90292	3.55094	2.95979	2.91087	3.53339	3.71387	2.06024	1.91679	2.16564	3.78651	4.78721	3.81937	3.82239
CCGTGTCATTGCCCACACCC	BRDN0001298765	0.0314914	0	0	0	0.394204	0	0	0.0397759	0.110233	0.277138	0.295386	0.278565	0.718627	0.338527	0.510529	0	0.0336859	0.0211585	0.148806	0	0.089268	2.84127
CCGTGTCCGATCTCTCCGTG	BRDN0001269020	2.02413	2.84938	2.65959	2.5285	2.27594	3.12924	1.02914	0.417326	1.11408	2.76862	2.45478	2.68509	2.43608	2.36886	2.64725	0.600066	0.792727	0.89289	2.28333	2.71587	2.01147	2.89209
CCGTGTCTCTGTGCCTTGGG	BRDN0001295202	4.24851	4.36177	4.22626	4.36748	4.44057	4.48198	3.99108	1.61758	1.55195	3.81881	4.94128	3.47238	4.7327	4.75166	4.58184	3.06308	3.08957	3.11319	4.69625	4.52097	4.21361	4.03706
CCGTGTGACACTGTTTGAGG	BRDN0001272525	3.29679	3.2624	3.42127	3.10154	3.61345	2.92227	1.21416	0.716284	0.397924	3.66964	2.16033	3.60034	3.19815	2.83325	3.50584	2.7253	2.78043	2.7886	3.11978	3.48247	3.41984	3.38735
CCGTGTTCCACAACTACCCT	BRDN0001316869	4.90146	5.38453	5.38317	5.3157	4.9106	5.72492	2.84171	3.27705	1.38655	5.13332	3.89937	5.31274	5.44447	5.28113	5.11556	5.18374	5.29365	5.26166	5.49546	5.93364	5.21567	4.52426
CCGTTAATGACTTTGCCACG	BRDN0001287158	3.87817	4.11213	3.81897	4.14519	3.90639	3.96418	1.13299	1.22762	0.965567	5.1206	4.11936	3.71593	4.46392	4.0968	4.17704	4.12219	4.03588	4.01551	4.45745	4.21751	4.65305	3.95976
CCGTTACCGCCCGGGCACTG	BRDN0001293570	3.42682	2.34582	3.18446	2.28056	2.7606	2.86061	0.708973	0.716284	0.587733	2.20176	1.62585	3.58549	2.78589	3.19098	3.26586	3.63672	3.73039	3.49226	1.92722	2.80847	2.89663	2.55627
CCGTTACCGGCCCGGCACGG	BRDN0001315336	0.287687	0.535242	0.877362	0.431196	0.615184	0.236809	0.0361666	0.0397759	0.145182	1.0419	0	0.213803	0.229174	1.34637	1.76504	0	0	0	1.14854	0	0.467782	0.989089
CCGTTCAGAGGGTGATCCAG	BRDN0001245145	3.92084	3.55832	3.6708	3.98596	4.22255	3.91952	0.81686	1.49417	0.45475	4.03925	4.07761	4.03147	4.07558	3.99479	3.55877	2.75802	2.61782	2.57272	3.90006	3.97412	4.15019	3.72297
CCGTTCATGTGAGTAGTTGG	BRDN0001298481	3.94997	3.81007	4.46823	4.0221	4.86705	4.05987	3.58705	3.94975	0.612919	3.00496	3.75233	3.77324	3.78484	3.82794	3.73472	3.51947	3.40159	3.41243	4.24241	3.61252	4.54477	3.68984
CCGTTCGCAGACATACAATG	BRDN0001282034	2.61349	2.19316	2.89762	2.58758	3.14656	3.67282	0.0361666	0.323759	0.110233	2.2667	0.695703	2.54293	2.86898	2.70746	2.58225	1.6983	1.62795	1.6105	2.12704	0.77447	2.01147	2.93312
CCGTTCGCGCTCCACCAACA	BRDN0001269765	2.16568	2.5305	2.24766	2.35801	1.47955	1.39247	0.438717	0.116182	1.35704	0.489876	2.35346	3.09779	2.27222	2.11365	1.84394	0.49528	0.534915	0.587188	3.4759	2.14251	2.17334	2.66741
CCGTTCGTTTGTGACCCACG	BRDN0001304595	2.85264	2.90156	3.09012	2.96957	3.3955	3.28404	0.731206	0.666336	2.85725	1.64057	2.51858	2.59472	2.66382	2.6977	2.84775	0.789243	0.933214	0.656438	2.16947	3.06311	1.59008	2.7058
CCGTTCTGCCATCAACGAAG	BRDN0001309797	0.73296	0.725401	1.03299	0.54155	0.766338	0.726022	0.235971	0.0784845	1.35704	2.10822	0.519815	1.1536	0.96118	0.788501	1.28898	1.16604	1.08552	0.858037	0.334298	1.81613	0.564356	4.03329
CCGTTGAGGTGTCAACTGTG	BRDN0001293189	4.42191	4.28527	4.29835	4.27267	4.40315	4.33387	1.51256	3.83857	1.02307	3.17759	5.74277	3.61505	4.30651	4.23828	4.29251	4.62442	4.70078	4.81454	4.40809	3.93357	4.0509	3.68984
CCGTTGATCCCCAGGCGTGC	BRDN0001316870	4.82826	4.6063	4.65456	5.10271	4.32004	5.22993	2.44426	1.65648	1.2647	3.94501	5.35063	4.93404	5.10883	4.86292	4.94211	7.36358	7.42837	7.421	5.26947	4.90115	5.26201	4.21725
CCGTTGGACTATGGCGGGTC	BRDN0001316871	4.56328	4.97558	4.51519	4.96468	5.16406	5.39872	1.99838	1.19276	1.87705	4.64771	5.48711	4.01256	5.13646	4.57217	4.78101	3.888	3.88948	3.95632	5.21818	4.78721	5.17419	3.65102
CCGTTGTACAACCATCCAGC	BRDN0001246996	2.03194	2.39145	1.92221	2.24021	2.71353	2.61671	1.18224	1.47978	0.45475	1.59532	1.24079	4.77385	2.13051	2.45256	2.34366	3.69195	3.73295	3.79063	2.95571	3.43434	2.36428	2.88375
CCGTTTCCAGAACTACATGG	BRDN0001269551	2.86581	2.02241	2.46828	2.74002	3.38219	2.47474	0.837502	0.56093	0.587733	1.44019	1.14971	3.2072	3.55056	3.2983	3.73931	1.60785	1.73932	1.44814	2.08332	2.88656	2.18351	4.46674
CCGTTTGAGTGTGACACCTG	BRDN0001297154	3.91873	3.16724	3.88857	3.30689	4.13793	3.51669	0.686393	1.69436	1.32691	3.954	3.53304	2.78134	3.35809	3.6109	3.84752	3.68856	3.7084	3.6104	3.41549	3.32969	3.37616	3.21177
CCTAAAATCAATGATCGAGA	BRDN0001266647	0.978928	0.924762	1.31163	1.65246	1.34875	1.7648	0.567863	0	0.110233	1.49048	3.01155	0.803606	1.84959	1.15974	1.84394	2.20017	2.20247	2.01558	1.59499	2.26452	0.467782	3.03462
CCTAAACAGGTACAAGCGGG	BRDN0001287357	3.90179	3.55832	3.80464	3.79029	3.87346	3.41581	2.01659	1.83664	1.42971	3.00149	3.14218	3.44678	3.76213	3.88501	3.9282	3.96989	3.88487	3.74525	3.41842	3.69654	3.75603	3.45088
CCTAAACTCAGACGCACTAC	BRDN0001316872	3.8868	4.95294	4.52942	4.65057	4.84902	4.79481	1.71576	0.834077	1.40108	3.33452	4.57188	3.3966	4.18546	4.90491	4.43807	4.29714	4.356	4.25089	4.49269	4.56214	4.11076	4.38926
CCTAAAGCTCCTTGACAACT	BRDN0001259587	3.68129	3.45467	2.9955	2.47388	2.38009	3.60158	3.51839	1.13883	1.73515	2.47088	2.83068	3.94434	3.99025	3.04837	3.47035	4.10194	4.14778	4.38445	2.85531	3.87392	4.19613	3.6657
CCTAAAGGGGTTATTGATCG	BRDN0001292444	3.9926	3.99324	4.50415	4.01972	4.06688	3.59923	2.77907	0.56093	1.06016	4.89647	5.33595	4.52522	3.75065	4.34696	3.71387	3.29482	3.39351	3.34271	3.4388	4.43032	4.18098	3.5649
CCTAAAGTCGCCGCCCCGGG	BRDN0001265755	3.1431	3.476	3.77371	3.40504	3.00605	3.28697	0.640143	0.505192	0.145182	1.71013	1.29037	1.40635	3.07828	2.98151	2.50882	1.84563	1.54861	1.79993	2.45895	3.33625	2.64754	2.44721
CCTAAATCCTGCACGCACGG	BRDN0001306037	3.06916	2.94811	3.72507	3.58655	4.03533	3.21489	1.9518	7.11352	0.612919	2.08222	2.41063	1.98699	3.39987	2.84657	3.27221	3.75815	3.75836	3.7689	3.2929	4.0156	4.00001	3.88646
CCTAAATTATTTCCTGTGAG	BRDN0001297860	3.78655	3.4918	3.58535	4.22798	4.3183	4.15764	0.897713	1.99678	0.338767	3.61628	3.86501	3.44207	3.81383	4.2366	4.14104	2.47276	2.41868	2.45715	3.65581	3.25198	4.45525	3.68984
CCTAACAAGAGCTTAACATA	BRDN0001248995	3.77264	3.41656	3.68847	3.68602	3.6911	3.69065	0.567863	0.614596	0.27708	3.94681	3.08713	3.74868	3.83138	3.98076	4.12006	2.0707	1.72393	2.4178	4.10706	4.17786	3.70399	4.17683
CCTAACAGTACTCCTACGAG	BRDN0001250832	3.64102	3.98023	3.79017	2.96957	3.44757	3.69948	0.708973	1.29491	0.482345	2.70188	2.02043	3.07973	3.81162	3.69678	3.55877	2.57547	2.61504	2.55832	4.06273	3.07101	3.47884	4.30738
CCTAACCACCCACACGACCC	BRDN0001250341	2.5605	1.68037	3.04206	1.65246	1.84248	1.90119	0.105888	0.152919	3.99825	2.04232	3.58362	2.54732	2.61397	2.47561	2.70944	1.48813	1.35569	1.21094	2.60007	2.76534	2.74692	3.16432
CCTAACCATATGCCTATGCA	BRDN0001308546	1.72032	2.9289	2.29456	3.18891	3.83488	3.46584	2.23459	1.00457	0.338767	3.75441	3.04081	2.76637	2.79038	3.16285	3.26267	2.22379	2.18758	2.02609	3.41254	2.73586	2.39086	3.54915
CCTAACCCCTGGCCAGGAAG	BRDN0001316873	5.51653	5.21882	5.69866	6.26868	5.84333	6.20517	2.5481	2.72046	1.66464	5.36799	5.66503	6.02322	5.63207	5.70952	5.57344	5.89436	5.87475	5.75513	6.2457	5.98257	6.05368	4.56659
CCTAACTAGTTGGTAACCGT	BRDN0001254783	0.592223	1.4518	1.06941	0.893345	0.446318	0.65516	0.774669	0.53333	0.368648	0.776003	1.05249	0.547425	1.18251	1.00991	1.44335	2.59371	2.49019	2.62202	0.625979	0	1.60529	4.14226
CCTAAGAACATGGCCTACAC	BRDN0001250076	1.65105	2.31063	2.65959	3.04645	2.6202	2.1209	0.235971	0.856524	0.308253	3.70415	3.06594	3.14776	2.17931	2.575	2.21764	1.66418	1.42713	1.48668	2.46464	2.86856	3.36726	2.5351
CCTAAGACATGGTCCGGCGA	BRDN0001256210	2.49988	2.23756	2.74837	2.31204	2.92113	2.24673	3.2174	0.476494	1.47162	1.02835	5.07989	3.46312	2.77686	3.30153	2.74642	1.26953	1.34901	1.47139	2.898	3.10983	3.18689	2.10346
CCTAAGCCTCGGCTAGAAGG	BRDN0001265197	3.26071	3.39151	2.48635	2.99888	2.25417	2.88404	0.663453	0.476494	0.482345	4.50209	2.91607	3.3696	3.64044	3.3491	3.11142	3.77743	3.85221	3.78909	3.84221	2.47543	2.86538	3.27057
CCTAAGGGGTACCACCATGG	BRDN0001316874	5.50325	5.33284	5.43585	5.40873	5.26364	5.66306	9.8494	2.66431	7.39694	4.81493	5.04782	4.76917	5.42509	5.61017	5.38841	5.18013	5.04847	4.97766	5.21649	5.1672	5.56501	4.52694
CCTAAGGTCTTGAAACGGGT	BRDN0001275306	4.72971	3.92507	3.8732	4.22178	3.91335	3.31022	3.84581	1.92426	0.685943	4.87675	4.00337	2.90273	4.30808	4.32809	4.39068	2.83365	2.94437	2.79476	4.37826	4.48006	4.11873	4.4527
CCTAAGTAGGACATCCACAT	BRDN0001273054	4.45422	4.02796	3.89535	3.92873	4.8825	4.1704	1.57535	0.9638	0.397924	3.69988	4.23781	4.32387	3.7758	4.12986	4.15486	3.33224	3.33561	3.24942	3.55272	4.79318	4.20614	4.02951
CCTAAGTCCTAGTTATGTGA	BRDN0001241134	2.53326	3.42755	2.78533	3.16325	3.59048	3.26929	0.266738	1.70677	2.56632	1.24306	2.51858	2.52969	3.1324	3.46881	2.98173	2.04971	2.22086	1.99434	2.65585	3.11747	3.08747	3.1435
CCTAAGTCTTGTAACCGCAG	BRDN0001287252	3.98054	3.85147	4.10285	3.76492	4.03533	3.57544	1.79177	0.666336	0.8432	2.78886	2.58961	3.90386	3.63045	4.20419	3.89975	2.67478	2.70403	2.50674	3.92297	4.07567	3.89869	4.16311
CCTAAGTGATCAATCACCTC	BRDN0001242953	3.61527	3.78465	3.40236	3.37555	3.15442	3.32741	0.491771	0.640698	1.72363	4.25973	2.71744	2.65694	3.24475	3.6083	4.01221	2.20492	2.35015	2.26654	3.37979	3.16617	3.20198	3.66082
CCTAATACTATTGAGTACAA	BRDN0001279648	1.2966	1.26832	1.62879	0.716428	2.10004	1.81442	0.204533	0.116182	0.212638	1.31181	1.44065	2.14006	1.73301	2.9114	2.56165	1.33171	1.2086	1.17363	2.66577	1.90711	0.68382	3.58563
CCTAATAGCCGAACAAACTG	BRDN0001303379	3.58906	2.97083	3.46749	2.75155	3.3955	3.08275	0.383638	0.447213	0.732649	4.0743	3.07304	1.85164	3.1324	3.16285	3.12552	1.26953	1.57173	1.09599	2.77972	2.34483	2.40832	4.1282
CCTAATGACAGTCCTGCCCG	BRDN0001253558	4.39189	4.50746	4.23964	3.75063	4.04803	4.12031	1.75969	3.04267	2.60449	3.9414	4.41868	3.6358	3.9765	3.85676	4.17026	4.245	4.14393	4.29607	4.21229	5.20266	4.10542	4.08517
CCTAATGTCCTATGATCACG	BRDN0001309729	4.21633	3.29578	3.76077	3.65873	3.52534	3.21797	1.082	0.716284	0.885153	3.14028	2.87604	3.82655	4.27157	3.6083	4.0844	3.82608	3.7858	3.85538	4.00141	3.25891	3.96506	4.03329
CCTAATGTGCATCTAAGCTG	BRDN0001298017	3.0229	2.30468	2.17152	1.32227	1.51659	2.06048	1.30589	0.2237	0.245219	1.69306	1.99075	1.0461	3.26103	2.54263	2.29457	0.585554	0.711803	0.55853	2.23086	2.66984	2.45944	3.60098
CCTACAAAAGGCCATAGACG	BRDN0001294530	3.74678	3.15075	3.47203	3.68602	2.9709	3.11281	5.84443	1.19276	0.179304	5.18844	5.85154	4.18436	3.49931	3.46305	3.50853	1.78976	1.75959	1.90611	3.19016	3.88292	3.57084	3.36953
CCTACAAATACAGATTCGCG	BRDN0001266644	2.78958	2.89762	2.11457	3.13272	2.67582	2.98501	0.235971	0.834077	2.00623	6.11422	2.16033	1.3869	3.21496	3.04453	3.06093	7.30305	7.30642	7.33424	3.2507	3.48543	3.16138	2.6771
CCTACAAATGCGATGAATGT	BRDN0001310629	4.4484	4.24545	4.37795	4.41537	3.92946	4.4152	7.53885	1.46525	0.905681	2.64084	4.26906	4.38152	4.41818	4.45528	4.32343	4.37515	4.39297	4.4935	4.30243	4.05194	4.59517	4.14576
CCTACAACTCCACTTAATGG	BRDN0001299818	2.63415	3.10697	3.29368	1.51042	3.23069	1.99743	0.355289	0.476494	0.45475	2.64084	2.80533	2.5208	2.14462	2.67298	3.14643	0.642744	1.3288	1.2383	2.86825	3.18448	3.29873	3.82239
CCTACAAGCACAGCTACATG	BRDN0001312338	2.53326	2.739	2.30987	3.29906	2.8648	2.1534	1.43341	0.811275	0.685943	1.55807	1.31453	2.06249	3.01824	1.94223	2.1294	1.26042	1.3288	1.34284	2.42433	1.96754	2.19361	3.27057
CCTACAATGGACTCCACCAG	BRDN0001272050	3.80944	3.51518	3.94193	4.062	3.79273	4.05471	1.32063	0.716284	1.14894	2.80485	4.36763	4.71949	3.67245	3.80992	3.89152	2.53072	2.60387	2.69625	3.61545	3.40342	3.5395	3.22504
CCTACAATGTCACCCAGCGG	BRDN0001312259	2.81242	2.68963	2.90099	3.13713	3.35518	5.25336	0.708973	0.386806	0.777891	1.87823	3.84442	4.06857	3.32749	3.0788	3.10075	3.31475	3.26645	3.51108	2.57924	2.0417	2.07842	2.81518
CCTACACACGAGTGAGCCCA	BRDN0001285965	4.66592	4.70673	4.95711	4.52018	4.19044	4.21265	1.58759	3.14651	0.587733	3.81487	4.61143	3.97234	4.62358	5.04151	5.03284	4.04739	4.0606	4.09374	4.19013	4.7896	4.73659	4.91264
CCTACACAGATGTGACACCT	BRDN0001275348	3.68871	3.43301	3.73266	2.44577	2.81116	2.24673	1.30589	1.15703	0.482345	3.81092	3.32873	5.52559	4.10475	3.13054	3.43398	2.18581	2.41229	2.21698	2.66577	2.94784	2.01147	3.65593
CCTACACATGACTATCAGAA	BRDN0001288586	2.20764	2.67587	1.58753	1.91074	2.36663	2.49009	0.0361666	1.26166	0.509423	1.37742	2.1736	1.86576	2.304	1.87448	2.00521	1.32299	1.19378	1.21094	2.5581	1.51431	1.76283	3.09371
CCTACACGCCCATTTGAGGA	BRDN0001301992	3.69855	4.8576	3.82075	4.59726	4.51718	4.55192	4.53525	2.09445	3.82856	3.7274	3.3198	3.51108	4.40065	4.29607	4.46189	3.03665	3.00082	2.94624	4.21903	4.20859	4.57406	4.16655
CCTACAGATTCTGTGTACCA	BRDN0001250475	3.02682	3.59535	3.22807	2.82431	2.63711	3.08612	0.592361	0.505192	0.66201	2.98404	6.54493	3.22099	3.38805	3.44856	2.93443	3.69702	3.58176	3.38617	3.23747	2.73089	2.62533	3.37549
CCTACAGCAAATTCAGAGCG	BRDN0001285077	2.47719	3.09323	3.66287	3.84781	3.55531	3.86758	1.72687	0.834077	0.777891	1.71013	2.42179	2.58195	3.74602	3.39214	3.57685	2.16156	2.17632	2.25766	2.95571	2.32517	3.11961	2.62798
CCTACAGCTTTGACGGCGTG	BRDN0001307393	4.86478	4.93764	5.29877	4.74874	5.25453	4.81526	5.82905	2.63864	0.94588	5.09156	3.739	4.38152	4.94614	5.18039	4.9668	4.37831	4.55108	4.49161	4.87248	5.22139	5.29639	4.04082
CCTACAGGCACCAGACACAG	BRDN0001311553	4.04368	3.53818	4.32621	4.1165	4.27573	4.54825	2.29554	1.02453	1.61564	3.54905	4.93642	3.53998	4.50004	4.39913	4.19388	3.47686	3.53548	3.38413	4.2021	3.83506	4.05645	4.20725
CCTACAGGCTGTACAAGTCG	BRDN0001266053	2.44247	3.08631	2.19369	2.76298	2.85519	3.46324	0.686393	3.31402	2.95405	4.22599	2.73097	4.83165	2.86473	3.03292	3.0719	2.35791	2.22086	2.33151	3.99945	2.85034	2.61033	2.79751
CCTACAGGGGGTATAGCGGA	BRDN0001308552	3.76094	3.1138	3.2037	2.89357	2.4327	3.72997	0.795919	3.847	0.732649	5.44078	2.97031	2.98265	3.35202	3.48593	3.40825	2.15174	2.08287	2.10252	3.65332	3.8117	3.15623	3.03462
CCTACAGTACGTCCTACAGT	BRDN0001296089	3.70345	3.82262	3.16215	3.77625	3.43473	3.42914	2.00751	4.46267	1.21622	2.17741	3.14891	3.34713	3.18113	4.06675	3.74846	2.49234	2.5612	2.69954	3.3858	2.78467	2.69809	3.92764
CCTACATCAAGACCCCAGTG	BRDN0001256102	5.40599	4.96525	4.73044	5.22868	5.48066	5.03614	3.82529	2.40734	1.76916	5.28065	4.61994	4.97125	5.13469	4.94572	5.06613	4.81219	4.82321	4.99447	5.15183	5.12234	5.27633	4.39808
CCTACATCGACGACCACGTG	BRDN0001297631	4.09675	3.07587	4.16447	3.82344	2.69749	3.60629	0.795919	3.80433	1.16606	3.39386	2.74438	2.91975	3.50479	3.91694	3.40246	3.35595	3.46315	3.2979	3.19359	4.05393	4.15537	3.07916
CCTACATGCAGACTAGCAGG	BRDN0001308399	3.1029	3.07237	3.26518	2.16463	2.36663	2.44354	1.13299	1.06365	0.612919	3.97888	5.37165	3.63374	3.06721	3.31756	3.22386	2.49234	2.56409	2.47642	3.1377	3.50303	2.7741	4.40393
CCTACATGGATGAACATGTG	BRDN0001278077	5.3718	5.4734	5.20299	5.07316	5.12462	5.05862	0.81686	1.59106	1.29614	4.76983	4.4531	4.09429	4.62735	4.73025	4.52178	4.78227	4.80991	4.79778	4.83342	4.7594	4.00862	4.51618
CCTACATTAGTCAACTGCCA	BRDN0001266092	4.27835	2.67587	3.69819	4.1604	3.92257	4.14314	1.40603	0.921842	0.732649	3.85765	3.75233	4.17872	3.92633	3.56059	3.72549	3.08903	3.12712	3.16163	3.80007	3.25891	3.74234	4.23048
CCTACCACAAACTTGACCGG	BRDN0001271324	4.61616	4.79956	4.32621	3.96384	4.02037	3.80758	2.32508	1.55033	1.60312	3.39914	4.04909	4.15016	4.75471	4.57083	4.53241	2.60814	2.70926	2.66634	4.73326	4.1446	4.39087	4.51888
CCTACCACAATGATGCTCGA	BRDN0001271787	2.44831	1.65253	2.40318	1.98097	2.66487	2.24673	0.640143	0.0397759	0.397924	2.53938	3.70055	2.1284	2.31652	1.90875	2.53018	1.95692	2.20986	1.89469	2.41848	2.0417	2.63277	3.17119
CCTACCAGAACGCCCGCATG	BRDN0001263098	2.85264	2.89366	3.60616	2.97941	1.76251	2.94473	0.857853	0.9638	0.94588	3.99986	2.38803	2.60317	3.21161	2.79253	3.08278	1.97374	2.24623	2.24422	3.32453	2.36423	3.27989	2.90039
CCTACCAGATGAAGTTACCC	BRDN0001257482	3.43273	3.95766	2.63954	3.0181	3.0446	3.32456	0.592361	1.13883	0.426617	2.10177	3.84026	3.62338	3.23818	3.24898	3.5139	2.79001	2.52317	2.69954	2.898	3.25198	2.75376	3.63121
CCTACCAGCTCGGTTTCCAC	BRDN0001288314	1.11744	2.26846	0.863602	1.70083	1.89029	2.36801	0.974275	0.588013	0.145182	2.00128	0.713986	2.43816	2.27863	2.85099	2.44838	1.42432	1.25931	1.52421	2.32146	1.79722	0.896628	2.73393
CCTACCAGGGTTCCAATCGA	BRDN0001299956	4.05904	4.1541	4.18812	4.67499	4.62003	4.40444	1.291	2.23815	2.08933	3.52994	3.00785	3.06145	4.5956	4.05914	4.35221	3.38975	3.36236	3.26058	4.01505	4.48598	4.54082	4.21059
CCTACCAGTGAAGAGGTCCG	BRDN0001244868	4.47441	4.43577	4.45796	3.55401	3.92946	4.02867	8.00156	2.21227	1.61564	3.20496	3.85475	2.6365	3.91403	3.20484	3.96396	3.77103	3.6741	3.71148	3.88103	4.52384	4.72096	3.97555
CCTACCCAGGTAGACGCCGT	BRDN0001291601	4.2129	3.19966	4.11161	2.26455	2.72939	2.87238	1.0992	1.04422	0.45475	2.38309	2.86381	2.31492	3.68215	3.30475	3.15333	3.08645	3.11537	3.15447	2.93945	2.51068	4.32807	3.17804
CCTACCCATACAGTGTACCG	BRDN0001285720	3.58375	3.65736	2.94413	3.5801	3.40212	3.38603	1.30589	0.614596	1.66464	3.15282	2.9892	2.13424	3.86586	3.11961	3.60229	3.58294	3.81031	3.87585	3.3828	3.15136	4.23332	3.38143
CCTACCCTGTCTGTACCGTG	BRDN0001306365	3.38171	3.00425	4.31614	3.40869	3.2925	3.17745	0.936502	4.22673	2.88336	2.18353	2.97411	2.56474	3.34287	3.33971	3.48957	2.51931	2.46571	2.21238	3.91052	3.98669	2.91506	3.17119
CCTACCCTTACTCTACCCCG	BRDN0001269440	0.527434	0.924762	0.55662	0.54155	1.17432	1.0078	0.61645	0.614596	1.09633	1.57682	2.02043	2.39012	1.73301	1.77579	1.92683	0.47967	0.772917	0.468973	0.779974	0.755007	0.846296	3.4733
CCTACCGTGGGCCGTGTCGG	BRDN0001258802	3.27064	3.90358	3.69236	2.9091	3.08625	3.35002	2.76835	0.505192	0.397924	4.02908	3.06949	3.2428	2.60889	3.42803	3.16362	3.07351	3.11929	3.08081	3.28004	2.87759	3.39816	2.55627
CCTACCGTGTGACCGAGACA	BRDN0001258848	3.27393	2.64323	3.70785	3.51734	3.86151	3.43179	0.296863	1.75536	0.536001	2.66294	2.90815	2.53853	3.35506	3.63925	3.17383	2.79001	2.74782	2.8783	3.83564	2.24372	3.08747	3.60607
CCTACCTAAAACGTAGCCGT	BRDN0001283474	3.42978	2.34002	2.94739	2.3352	2.56233	3.55612	0.383638	0.355627	0.426617	3.09873	2.0567	3.51556	3.38805	3.66705	3.39666	2.91134	2.86707	2.97635	2.97178	2.36423	3.73889	2.79751
CCTACCTAAAGGTCAGATGG	BRDN0001296576	5.35634	5.05304	5.061	4.93466	4.82584	5.25111	4.0431	1.63067	2.6232	4.66204	5.17122	4.99954	5.58175	5.03377	5.02816	4.0658	3.93253	3.93279	4.66446	5.5645	5.39269	4.69378
CCTACCTAGAAAGTTGTGGG	BRDN0001299864	0.261367	0.861321	1.06941	0.342511	0.703486	0.48172	0.877921	0.386806	0.212638	0.230549	0.477636	1.44448	1.33797	1.34637	1.26369	0.259679	0.114612	0.27123	0.742989	1.49097	0.173333	3.04962
CCTACCTCACATATACTGAG	BRDN0001268869	4.46291	4.1053	4.55961	4.4809	4.71071	4.82337	7.10779	1.81388	2.65386	3.44322	3.834	4.06092	4.25378	4.3344	4.29563	3.15931	3.00931	3.08081	4.39921	4.46666	3.88629	4.54822
CCTACCTCGTCAGAGTACAT	BRDN0001302663	2.48858	2.80792	2.72953	2.92954	2.3115	2.31153	0.235971	2.49579	2.35119	2.4507	2.97411	3.26694	2.712	2.98553	2.88968	2.1468	2.10681	2.132	3.09797	3.56302	1.4112	3.97947
CCTACCTGAGGGATATCGAA	BRDN0001274480	2.07035	1.77808	2.3695	2.01005	2.9026	2.10769	1.0992	10.1284	0.92592	1.08182	2.88009	0.56484	2.78589	2.213	2.66184	1.29651	1.1788	1.33441	1.24428	2.18676	1.64999	2.86691
CCTACCTGATGACACGAGTG	BRDN0001274806	3.01898	3.39432	3.61028	2.58113	2.89324	2.47988	1.02914	0.716284	3.61767	2.85945	2.95502	2.61158	3.26103	3.19792	3.44527	1.25126	1.25931	1.19241	3.58964	2.87759	2.80077	3.35752
CCTACCTGGAACCGTCAAGG	BRDN0001312527	4.1799	4.25936	3.80104	4.21138	4.56216	4.59396	1.538	1.40561	0.637673	3.36449	4.3132	4.96716	4.38736	4.49953	4.21876	3.53277	3.24684	3.43822	4.1341	4.76913	4.25036	4.06685
CCTACCTGTTGCATTAGACA	BRDN0001314480	2.66961	3.22823	3.06929	2.53519	2.53251	2.67607	0.81686	0.188744	0.27708	2.98755	2.60439	2.03151	3.06721	2.97748	2.91019	1.20454	1.19378	1.39239	1.97585	3.52905	3.44542	3.59076
CCTACCTTCTGAGCGCAGCA	BRDN0001313786	4.43815	4.58437	4.38037	4.44585	4.10183	4.3689	2.27299	1.75536	1.91804	3.88986	5.2224	3.73913	4.25541	4.06105	4.39359	3.52138	3.60435	3.78291	4.18669	4.33522	3.9171	4.60263
CCTACCTTGAAGGTGAACAG	BRDN0001293971	3.38171	2.9932	3.57694	2.66276	1.68871	2.68943	0.383638	0.291171	0.338767	2.12742	3.55094	3.19046	3.5184	2.12827	3.27221	2.15174	2.00009	2.10748	3.45319	3.10983	2.95123	2.98866
CCTACGAGTCCTGTATGGCT	BRDN0001248796	3.40595	2.81631	3.15934	2.82431	2.92573	2.14696	1.02914	0.921842	0.27708	4.50331	2.46561	2.11664	2.9715	2.9114	2.9464	2.62243	2.49322	2.76057	3.15891	3.41277	3.00957	2.7886
CCTACGCCAACAGATATGGG	BRDN0001285980	5.40974	5.30703	4.98756	5.22248	5.27449	5.50392	2.69107	3.3736	2.57275	5.02487	4.62115	5.02178	5.21713	5.13587	5.08159	4.53756	4.53058	4.50105	4.62435	5.25382	5.6166	4.51077
CCTACGCCTGACGGGCCCGG	BRDN0001295393	4.01443	3.6243	4.16307	3.77907	3.64446	4.08367	1.11619	3.03776	1.32691	4.97981	3.47258	3.57478	3.75525	3.74737	3.72549	4.48086	4.55253	4.45223	4.50102	3.17352	4.70163	3.24473
CCTACGCGGTAGGGAACTTT	BRDN0001316875	4.87891	4.60388	4.62019	5.97189	5.33621	5.44212	3.95847	3.26452	1.64034	5.23786	5.09915	4.49942	4.96813	4.7599	5.06247	3.87314	3.81152	3.88454	4.69625	4.77276	5.10898	4.01812
CCTACGGCGCACCCCCGCCG	BRDN0001280870	2.40689	1.89357	2.74087	2.56815	2.33242	1.87804	0.139525	1.21029	1.23256	2.52497	4.33256	3.41832	2.48681	2.28653	3.16362	1.36608	1.34901	1.3002	2.54741	2.12745	2.19361	1.85288
CCTACGGGAATGAGATGAGT	BRDN0001240094	3.69364	3.48129	4.21547	3.9057	3.88294	2.97413	2.11287	1.71907	0.755448	2.7808	2.33586	3.59188	3.9446	3.90425	4.16344	2.17131	2.17632	2.2352	3.98764	4.09708	4.01433	3.91949
CCTACGGGGGAACAAAGCGT	BRDN0001273241	2.61349	2.49436	2.86691	1.95129	1.73135	3.44235	1.57535	1.10173	0.179304	1.72701	1.53622	1.67847	2.17244	2.70746	2.65699	1.88764	1.82358	1.68531	2.6854	1.68857	1.63524	2.58744
CCTACGGTTTCCGCAACTGG	BRDN0001310028	2.76637	2.39705	2.89762	2.32752	2.92113	2.36246	0.41144	1.65648	0.587733	3.76875	2.86381	1.50888	2.78589	3.37997	3.21069	4.04474	4.08691	4.08497	2.83349	3.03515	2.63277	3.21842
CCTACGTGGAGGCAAACATG	BRDN0001247550	4.68338	5.09932	5.02049	3.86648	4.42928	4.07352	1.4469	4.09841	0.905681	5.47678	3.95807	4.61991	4.30179	4.45818	4.62344	3.22632	3.28055	3.44019	4.53657	5.09454	4.70869	4.01047
CCTACGTGGCCAAGAAGCTA	BRDN0001262931	3.54336	3.26853	3.44687	3.14589	3.01039	3.81369	1.86398	0.447213	0.338767	5.2156	2.36508	3.42071	3.36111	3.27221	3.57428	3.19081	3.1713	3.27166	2.87254	3.15136	2.85905	3.15741
CCTACGTGGCTGCCAACCAG	BRDN0001262092	3.60746	3.51518	3.46293	2.35801	2.11621	2.85272	0.383638	1.59106	0.685943	4.01884	2.69	2.29419	2.43033	2.26685	2.28203	2.18581	2.21354	2.30155	2.66082	3.68887	3.43269	3.33321
CCTACTACTGTAGCCAACAA	BRDN0001249796	3.73727	3.64564	4.07027	3.84243	3.87346	4.40983	1.14959	6.74676	0.984989	7.06695	4.04729	3.00196	3.68457	3.56865	3.81089	3.60469	3.7659	3.62947	4.22575	4.06583	3.44964	4.07054
CCTACTATTTCCCACTGTGG	BRDN0001300553	4.17638	3.59535	4.10869	4.062	3.94765	4.26861	0.917238	0.900396	1.56491	4.52157	3.47794	3.94267	4.10114	3.90849	4.33258	3.90417	3.90093	4.01419	4.3524	4.12956	3.93527	3.94379
CCTACTCAAACCCATCCTGT	BRDN0001246677	2.8349	2.81631	3.06629	3.28723	3.2996	3.2899	0.567863	0.355627	0.562099	3.73577	4.59179	1.66238	2.82146	3.27221	2.95827	2.15665	2.17632	2.38553	4.06834	2.6489	3.06013	3.71358
CCTACTCAGAAACCGACCAG	BRDN0001240248	3.73009	3.20286	3.54497	2.94969	3.92717	4.19714	1.43341	0.56093	0.397924	2.89723	2.19978	2.81812	3.93651	3.63157	3.99695	3.16175	3.2823	3.18056	3.11254	2.84114	3.28934	3.53323
CCTACTCCCGTGTGTTATCC	BRDN0001316876	5.67635	5.16319	5.20776	5.49612	6.06786	5.48041	2.05235	3.30589	1.31161	5.60786	6.66989	4.98829	5.44589	5.38598	5.49751	4.46013	4.36678	4.33989	5.66754	5.20176	5.39379	4.84975
CCTACTCGCTCCTAATGCAA	BRDN0001254867	2.66961	1.00033	1.70021	2.22376	2.17144	2.34004	0.204533	0.25783	0.27708	1.86304	2.87604	1.37707	1.33797	0.860314	1.67199	0.875276	0.869352	1.00334	1.20403	1.2481	1.2656	2.973
CCTACTCTATGCAGAGCTCG	BRDN0001252233	5.13411	4.9036	5.10698	5.45176	4.32004	4.97654	3.16936	1.66922	0.905681	3.56556	4.42285	4.00141	4.92381	5.06165	5.03191	4.24731	4.33505	4.29499	5.21733	5.02718	4.77746	4.54822
CCTACTGCCAGAGAACCCTG	BRDN0001260795	1.37234	1.62414	0.904494	1.73607	1.0619	2.08765	0.355289	0.788107	0.0744164	2.98404	1.46244	0.697076	2.34735	3.0368	2.18434	1.74475	1.322	1.44031	1.74281	2.46349	3.92924	2.42437
CCTACTGTGAAGCTCACGTG	BRDN0001286568	4.53609	4.81847	4.4067	4.2586	4.40809	4.41252	1.87401	3.17804	3.96929	4.1388	4.45853	4.78597	4.76503	4.5163	4.66266	3.97408	4.02126	4.10741	4.8246	4.24916	5.08205	4.15272
CCTACTGTGAGGAACATGCC	BRDN0001262279	2.70422	2.49436	2.79261	2.67492	3.10258	3.04514	0.438717	2.15003	0.212638	2.76862	2.03505	2.43816	2.70249	3.19446	2.49258	3.66977	3.81395	3.66014	2.58447	2.81318	3.03788	2.64783
CCTACTTACAAAGGAGACAA	BRDN0001275759	1.57828	2.07229	1.74593	1.83691	1.54076	1.95381	0.172395	0.116182	0.984989	1.15848	2.32401	0.995625	2.06524	1.55553	2.27572	2.22846	2.14968	2.14169	1.27051	2.20838	1.20697	2.84987
CCTACTTACAGGCTTTAACG	BRDN0001281201	4.16578	4.39014	4.02772	5.00497	4.36812	4.91815	1.0992	5.95215	0.66201	4.4873	4.4117	2.77388	4.37395	4.30575	4.52045	2.78367	2.65618	2.63581	4.50378	3.93574	4.71221	4.31671
CCTACTTAGGCACTGCCAGG	BRDN0001284723	5.24069	5.1771	5.41654	5.69205	5.92251	5.63916	1.24539	3.53886	2.47311	4.60953	4.84399	4.55929	5.3885	5.22697	5.34235	4.40335	4.35184	4.44833	5.36537	5.27447	5.31386	4.69139
CCTACTTATATCGAGTCCAG	BRDN0001277632	3.39691	3.92118	3.52106	3.8207	3.52837	3.50666	3.84581	3.48224	1.48532	3.2755	1.79855	3.68242	3.63045	3.98478	3.99886	3.02594	3.15799	2.95452	4.24075	3.99293	3.3034	4.26302
CCTACTTCTATTAACGAATG	BRDN0001315973	2.66961	3.65269	2.56922	3.02761	2.93943	3.26036	4.74098	2.92546	0.984989	3.25528	1.37323	2.11072	3.95264	2.86851	3.40246	3.18841	3.21048	3.34691	2.31517	2.99423	2.05644	3.17804
CCTACTTTCCAGGCTCAGCA	BRDN0001248583	3.00319	3.52289	2.74087	3.87177	4.10386	3.22716	3.29408	1.24474	2.80903	2.66294	3.67977	2.75123	3.82482	3.70167	3.7278	1.75776	1.67674	1.75011	2.72387	2.63832	2.30029	3.4281
CCTAGAAATTCCAATCAGTG	BRDN0001272745	3.29355	2.42475	3.02979	3.16756	2.53251	2.68943	0.172395	0.942974	0.212638	2.99454	2.25701	1.46318	2.54649	3.16994	3.24016	3.1346	3.1055	2.96547	2.52035	3.70164	3.32654	2.84987
CCTAGAAGAATCGATCAGGA	BRDN0001313123	2.62386	2.29871	3.53632	2.80784	2.6867	3.11281	2.1546	0.152919	5.46754	2.52979	1.92948	2.38523	2.93543	2.8377	2.71877	2.46485	2.34345	2.31447	3.21401	3.30982	3.04905	3.57011
CCTAGAAGCGCGTAATGCTG	BRDN0001267171	3.66129	4.48	3.26518	3.70096	4.27392	3.10286	1.88396	0.716284	1.07836	3.32069	2.46021	2.92313	3.78258	3.34285	3.26267	3.16664	3.04278	3.1946	3.84003	3.22394	3.46223	3.00414
CCTAGAATTCCAATCCTCAG	BRDN0001306508	1.80476	1.76946	2.06132	1.58963	0.637771	1.97578	0.0714486	0.116182	1.37187	0.469959	5.1445	1.89359	2.34735	2.19922	1.99756	1.26042	1.02819	1.29152	1.89386	0.921385	2.57213	2.79751
CCTAGACTGCTTCCTGGCGA	BRDN0001270691	3.93963	3.30176	3.76633	4.1539	3.40212	3.61565	0.917238	2.97247	1.83485	2.96993	3.14218	1.96748	3.80052	4.10421	3.74389	3.2564	3.32374	3.24718	3.55272	4.0737	2.69809	3.21842
CCTAGACTTCTCACCTCCGG	BRDN0001312136	3.35396	2.07229	3.42361	2.34285	3.06974	2.53519	1.26075	0.691526	1.06016	2.36702	4.74077	4.61365	3.1253	3.66203	2.54075	2.21909	1.94362	2.22155	3.33078	3.62598	2.68383	3.21842
CCTAGACTTGCACCTAGCTG	BRDN0001249148	3.50742	4.41383	3.60202	3.72162	3.63607	3.66833	2.01659	1.50842	2.1848	4.59926	4.50389	2.97941	3.54525	3.60308	3.41974	2.20492	2.37664	2.49166	3.94553	4.22637	2.76057	3.48438
CCTAGAGCATGACTGGCGGG	BRDN0001281991	3.41791	2.81631	3.85593	3.40869	3.2418	2.54011	0.81686	1.52252	0.965567	2.54415	1.65453	3.49754	3.10017	2.54263	2.76906	2.49234	2.72995	2.7731	3.49549	3.42821	4.14239	2.43584
CCTAGAGGTCCCAAGGCGTG	BRDN0001316877	5.73431	5.2701	5.67374	6.15501	6.02352	6.12958	2.67395	2.80368	4.04063	4.74415	4.90593	5.34397	5.98565	5.68439	5.77593	4.49063	4.5763	4.55373	5.55134	5.66764	5.92318	4.58986
CCTAGAGTTACTGGTCTCAG	BRDN0001298273	3.40895	3.54829	3.31658	3.74776	3.52837	3.02771	1.11619	0.505192	0.27708	2.41989	3.08713	2.83257	3.34593	3.91904	3.63224	2.62598	2.64532	2.75742	3.42135	3.79512	4.90126	3.13649
CCTAGATAGTCTGGATCCCG	BRDN0001312723	0.912824	0.877445	1.1396	2.88836	2.52041	2.69827	0.139525	0.25783	0.179304	0.900264	0.540451	1.45386	1.54366	0.732193	1.89424	1.29651	1.24501	1.29152	0.646151	1.52584	1.2656	2.5351
CCTAGCAGTACATACCACCA	BRDN0001314711	4.18341	3.85961	4.82578	4.73864	4.33048	4.59278	5.23192	2.67066	1.81328	2.89723	3.50444	3.99981	4.32212	4.72425	4.57543	4.20403	4.32573	4.31119	4.3447	4.82386	4.38427	4.26944
CCTAGCATGTCGTCTAACCC	BRDN0001259289	0.69413	0.955466	0.733472	1.70083	0.312323	1.34823	1.69329	2.27194	0.308253	1.69306	2.52894	1.55318	1.77897	1.5116	1.76504	1.24203	1.26642	1.29152	1.07604	0.632373	1.69335	4.38631
CCTAGCCTGGCACCATATCG	BRDN0001294254	2.73324	2.7257	2.67543	3.67698	3.42177	3.05549	0.61645	0.691526	0.482345	1.33401	2.07803	2.04398	2.77686	3.35533	2.92236	2.24241	2.49322	2.20316	3.2474	4.59261	3.02662	2.2792
CCTAGCTTGCCAGCAAAGCA	BRDN0001313484	3.27393	4.01162	3.56849	4.01016	4.53233	4.20181	1.85388	0.588013	0.482345	2.82066	3.07304	4.11365	4.21418	3.78707	3.84539	2.89966	2.99013	2.90415	5.58374	5.26246	5.89483	3.95976
CCTAGGAACAGTACGATTTG	BRDN0001305573	4.28816	4.2029	5.02049	4.54357	5.00918	4.42055	0.992797	2.23815	1.99669	3.85957	3.28047	3.06451	4.75931	4.59471	4.69021	4.03676	3.98297	3.99827	4.59222	4.60081	4.37542	4.02951
CCTAGGACATACCTGACCCC	BRDN0001306720	3.43861	4.4614	3.22807	2.76867	3.1505	2.77964	0.465488	0.447213	0.245219	1.92287	4.10211	2.0126	2.56759	3.47168	3.45926	1.38296	1.6979	1.7938	2.65087	2.79899	1.95321	3.12944
CCTAGGCAACAACTACGACG	BRDN0001288044	1.27045	1.20584	1.44696	1.25906	2.59156	1.13042	2.0786	0.188744	0.179304	1.44019	1.38469	3.95428	2.06524	1.80338	1.47675	0.184638	0.46256	0.217248	2.46464	1.82549	2.2136	2.82393
CCTAGGCCAAATTTAAACAG	BRDN0001276867	3.3161	3.53564	3.11647	2.6505	3.85188	3.31884	1.21416	0.9638	3.28699	2.76862	2.73097	4.69202	3.42321	4.21963	3.27538	2.80262	2.76045	2.73518	3.22075	4.02579	2.7741	4.26302
CCTAGGCCGAGGAACGTCAT	BRDN0001278165	3.36636	3.65969	3.89027	3.70985	4.06896	3.69507	2.45766	0.834077	1.45778	3.51544	5.5361	2.08077	4.36493	3.77783	4.30651	2.49622	2.41229	2.52907	3.09797	3.47357	3.3127	2.86691
CCTAGGCTTGCTAAAAGAAG	BRDN0001294244	2.86143	3.84534	3.19549	3.36057	2.96645	2.82877	0.857853	0.386806	0.212638	1.94468	2.06385	1.83738	2.77686	2.78332	2.34968	3.52898	3.51922	3.40641	2.14132	2.76534	3.28934	3.07183
CCTAGGGCATGCAGTACCAA	BRDN0001295601	3.34145	3.68052	3.44225	1.97114	2.08368	2.29414	1.98918	1.42075	0.587733	2.82066	5.68196	3.65422	2.78589	3.50566	3.09359	3.53654	3.41444	3.39835	2.38285	1.00615	2.69809	4.46114
CCTAGGGCTTTAAAATCTAG	BRDN0001247929	3.49052	2.08624	2.25822	3.40504	3.32418	3.57544	0.438717	0.291171	1.41546	1.89326	4.68741	3.36712	3.26427	2.48131	3.26904	2.38749	2.51126	2.46874	3.10892	3.91177	3.11961	3.50085
CCTAGGTGAATGTGTCCCTG	BRDN0001277623	3.56235	3.79529	3.6348	3.90312	3.73889	3.83188	0.936502	1.10173	0.612919	3.39914	3.23688	3.80289	3.83791	3.80992	4.0717	2.37489	2.56409	2.38145	4.03813	3.6734	3.13542	3.43953
CCTAGTAACTGGAACCCTTG	BRDN0001290929	4.18691	3.97837	4.21411	3.62779	4.06063	3.85775	3.34902	0.811275	1.60312	5.04099	2.43287	4.15304	3.84441	3.58729	3.92417	3.06046	2.93549	2.90415	4.1341	4.05791	4.2791	3.63619
CCTAGTAAGCTGTTTCGCGG	BRDN0001251494	2.22817	2.0005	0.917872	1.57672	1.73135	2.10769	0.0714486	0	0.0744164	1.42992	1.44065	2.1284	2.0578	2.12098	1.8609	1.57884	1.77959	1.84215	1.29627	1.59315	2.66942	2.94118
CCTAGTCCGAGGTGCCACCG	BRDN0001279865	5.6205	5.51458	5.58428	5.58175	5.46574	5.47077	3.63205	2.89867	4.0818	4.91131	6.37402	4.46389	5.43804	5.58124	5.29944	4.45315	4.4306	4.47253	5.23742	5.31657	5.45805	4.73148
CCTAGTGCCAACTAGGTACG	BRDN0001312809	5.17435	5.07855	4.78438	5.09707	5.0933	5.31715	3.97486	3.06211	2.65992	4.34558	4.63441	5.00034	5.1765	4.67532	4.99396	5.61422	5.65766	5.68767	4.85633	5.11949	5.29873	4.10326
CCTAGTTCATAAGCTACGCC	BRDN0001316878	4.24515	3.60264	4.19775	4.05271	4.52629	3.87149	0.731206	2.87138	1.64034	3.674	4.18144	3.55095	4.13864	4.32492	4.45073	2.15665	2.27116	2.31874	4.45173	3.38771	3.49935	4.3105
CCTATAAACAATTTGGACGA	BRDN0001301799	4.15152	3.94624	4.19775	4.09404	3.95666	4.22952	1.24539	0.691526	1.00415	3.3179	4.38056	3.93934	3.87647	4.0438	3.98925	1.9111	2.22086	2.16564	3.85093	4.2246	3.93527	4.10685
CCTATACAAGCTGAAACTCG	BRDN0001248010	3.15387	4.67133	4.02617	3.49694	3.37212	3.47358	1.02914	0.25783	3.0025	3.20195	4.45038	4.52411	4.06449	3.48025	3.52459	3.66805	3.60995	3.7798	3.75898	4.15577	3.72155	3.43383
CCTATACCTTGAGATAGCGT	BRDN0001274535	2.06275	2.55576	3.49675	1.77047	3.04882	1.37052	4.08255	0.25783	2.77596	1.13338	0.658428	1.84453	1.97335	2.50391	2.23726	1.60785	1.60011	1.50932	2.36471	2.25069	3.45385	3.51713
CCTATAGTGAGACTGGCCAT	BRDN0001272423	5.01609	5.67941	5.01194	4.82981	5.10348	5.08498	3.3382	2.13174	2.23433	5.77494	7.38237	4.36918	5.0092	5.23713	5.23177	5.93678	5.88574	5.94631	5.51752	4.69829	5.05737	4.58729
CCTATATAAATTCTGCTGTG	BRDN0001271689	4.37664	4.12907	4.29963	4.78705	4.70136	4.46006	1.21416	1.42075	1.11408	4.15292	4.51697	3.26161	4.35587	4.38398	4.23023	4.27244	4.27734	4.26426	4.81795	4.42263	4.89972	4.22057
CCTATATGTTCAATGACCTG	BRDN0001283345	1.40877	2.31656	1.31163	2.42433	3.53741	2.50024	0.974275	0.386806	0.397924	2.32329	1.47321	3.13616	2.93136	2.80168	3.04617	2.0759	2.2172	2.18452	2.80237	2.27139	2.39086	3.64609
CCTATCACAGGGCGATCAAG	BRDN0001276589	3.50742	3.45467	3.15934	2.23201	2.37337	2.68943	4.28773	0.56093	0.397924	4.37532	1.31453	1.78633	3.34287	3.0788	2.97784	2.1954	2.26762	2.10252	2.77056	2.47543	2.31886	3.08645
CCTATCACCTCTCCAAAATG	BRDN0001283155	1.52396	2.12727	1.73085	1.14132	1.76251	1.06359	0.355289	3.76037	0.212638	2.29527	1.56672	1.59617	1.72364	1.43135	1.05843	4.74113	4.65009	4.79625	2.22417	0.903818	1.81611	2.84987
CCTATCAGCTGCACCCTGCG	BRDN0001298906	4.42191	3.78465	4.08369	3.77907	3.56123	3.73212	1.36396	7.07096	1.41546	2.96638	3.64685	3.78814	3.82701	3.25232	3.52725	2.97117	2.70403	2.83116	3.95365	3.93357	3.80956	3.28332
CCTATCCAATGATTTCAGCA	BRDN0001316456	2.72363	3.41931	2.72192	3.2753	3.26374	3.3612	0.465488	0.53333	0.536001	2.2551	4.62719	2.12253	2.69771	2.52616	2.82199	0.789243	0.772917	0.656438	2.12704	2.65417	2.68383	3.46213
CCTATCCTCTTGACGATCGG	BRDN0001255359	3.94791	3.14743	3.49005	1.86901	1.94566	2.68054	1.13299	0.386806	0.426617	1.7437	2.07803	3.75818	3.33058	3.98679	3.60984	1.37455	1.2378	0.846229	3.41549	3.41277	3.59008	3.49538
CCTATCGGAACGTTCACGTG	BRDN0001264909	3.36944	3.77822	4.01688	3.20996	3.8853	4.39087	5.23872	4.24599	2.03446	4.8452	3.50444	4.06399	4.44551	4.12623	4.02732	3.42074	3.60155	3.47127	4.48711	3.88516	4.08928	3.59588
CCTATCTATATGCAAAAGCA	BRDN0001301494	2.53875	2.45729	2.52182	2.35801	2.72412	3.48384	0.266738	0.188744	0.66201	2.5956	3.00042	1.80843	2.95157	2.79253	2.85623	2.35791	2.39296	2.38553	2.63582	1.58215	3.30806	3.38143
CCTATCTGATGACAGACATG	BRDN0001286468	4.19736	3.95196	4.14185	3.43037	3.41851	4.58446	0.663453	1.08282	0.308253	2.27246	4.15157	5.80701	4.34368	3.5416	3.77107	4.35924	4.38239	4.25759	4.55002	4.23166	4.43411	4.08517
CCTATGAACACCTACTGCCG	BRDN0001304484	2.87885	3.84123	1.76085	3.14151	2.48969	2.96684	4.22056	0.811275	0.212638	2.31773	2.80959	2.03776	3.44618	2.67298	2.83063	1.28757	1.11729	1.30883	2.7474	1.21998	4.00289	2.84127
CCTATGAACTTTATCCAACC	BRDN0001269114	3.4648	3.32546	2.47281	3.65567	2.38677	2.94473	1.02914	1.06365	4.52156	3.91033	3.88128	3.36215	3.54525	3.23892	3.4226	1.65726	1.71357	1.66529	2.95974	2.56757	3.3127	3.73693
CCTATGAATGCAGCTTGCCA	BRDN0001241154	3.37252	3.30475	3.58745	3.74199	2.72939	3.82584	2.12971	0.417326	1.23256	2.46586	2.11289	1.50888	3.14649	3.16994	4.01221	2.02303	1.72908	1.71807	3.28648	3.25198	3.82913	3.38143
CCTATGACCAACGTTCAAGT	BRDN0001247310	3.83866	4.06363	3.56424	3.75922	3.19306	3.61098	0.917238	0.740625	1.06016	3.46853	2.83904	3.24009	3.64293	3.60046	3.13949	2.22846	2.24982	2.132	3.70952	3.12507	3.84523	4.35344
CCTATGAGAGCGCCAATGCT	BRDN0001302282	4.70184	4.71011	5.00255	4.52186	5.0529	4.66331	1.75969	7.48931	2.30558	3.96471	4.52087	3.98856	4.70082	4.76341	4.88313	4.1921	4.19227	4.10121	5.06739	4.73477	4.46987	4.20391
CCTATGAGTAAGAAACGGCG	BRDN0001250670	1.52396	1.82871	2.28427	1.60241	2.41973	2.68499	0.592361	0.417326	0.45475	1.12066	2.19328	1.02108	2.84326	2.04597	2.40855	1.46453	1.15604	1.22924	1.3709	2.07347	2.9807	2.52441
CCTATGCAGCTCTTCAATGG	BRDN0001270648	3.90605	3.10355	4.1232	3.14589	3.36198	2.99581	3.59009	2.07544	0.308253	2.45577	2.31206	4.01731	3.41741	3.73549	3.58453	3.11199	2.81232	3.08584	3.03434	3.44044	3.22185	3.6657
CCTATGCGTGTCGAGAGTGT	BRDN0001265735	3.30648	3.2624	2.88064	2.85134	2.59733	2.69386	0.61645	1.3592	2.35866	1.76837	3.1854	2.64471	2.3835	2.74589	2.97005	3.19081	3.3049	3.1946	4.33231	3.09443	3.79967	3.01946
CCTATGCTACAATCGGCAGA	BRDN0001242588	4.18691	4.49183	4.32747	3.70985	3.66659	3.73856	0.753101	2.33724	0.885153	3.51786	5.44873	2.59895	4.00192	4.23828	3.90794	2.85195	3.05308	3.06051	3.4388	2.64362	3.74234	3.30848
CCTATGGCTATAAAGAGTGT	BRDN0001293251	2.32665	2.791	3.22807	2.88836	3.16223	3.45805	1.43341	1.37484	1.51234	1.91552	2.82649	2.31492	3.24475	3.31117	3.09359	3.1271	3.16751	3.39024	2.48718	2.75558	2.15278	2.87535
CCTATGGGAAGGAAACCTCG	BRDN0001246394	3.8342	3.44117	3.08716	3.20158	4.56658	3.52913	1.27596	0.856524	0.864329	1.64057	3.58114	2.74743	3.58976	3.5416	3.51122	2.37489	2.46263	2.43761	3.89585	2.76534	3.28463	3.15741
CCTATGGGAAGGAGACCTCG	BRDN0001309671	5.19187	5.39716	5.30706	5.48667	5.3678	5.33497	2.51645	4.14247	1.04173	6.41336	4.93642	4.18577	4.64979	4.59471	4.7687	3.94311	4.0338	3.91594	4.76589	4.52097	4.69097	4.41845
CCTATGGTTCTCGTTAAGCA	BRDN0001309985	4.16755	3.6243	3.75892	3.3108	2.87434	3.585	0.640143	0.53333	1.75791	1.7765	3.25884	0.982726	3.23818	2.99354	3.12201	1.44054	1.68736	1.61747	2.29615	5.21873	2.81393	3.46773
CCTATGTACATAAAGGATTG	BRDN0001283543	5.11403	5.14998	5.09525	5.17939	5.41923	5.2911	3.44294	2.74473	1.68853	4.06935	3.76335	5.48557	4.92483	4.65527	4.91495	4.27244	4.22727	4.15962	5.0915	5.62405	4.79415	4.56919
CCTATGTGTACCCTGATGAG	BRDN0001243879	3.55966	3.99139	3.90209	3.86913	3.36537	3.95314	0.877921	3.013	8.29038	3.04925	2.67608	3.87796	3.887	3.91272	3.7889	2.29241	2.24263	2.15132	3.67065	3.51176	2.96898	3.3147
CCTATGTTGCTGGTTAACAT	BRDN0001301320	3.39388	3.45735	3.91549	4.09178	4.03958	4.17198	1.91343	4.33261	2.43831	3.92503	4.14317	2.57766	4.26835	3.4916	4.08078	3.61008	3.72137	3.5822	4.21398	3.29978	4.17079	4.0143
CCTATTAAAGAGGAACCCTG	BRDN0001294449	0.912824	1.69863	1.45616	0.993826	2.30445	1.8858	0.465488	0.116182	0.732649	6.4743	3.20815	4.12983	2.58839	2.6529	2.6325	0.259679	0.386383	0.180105	1.80694	1.45524	1.28462	3.19162
CCTATTAATAGAATACGAAG	BRDN0001248471	1.28359	1.8615	1.45616	0.716428	1.63359	0.691026	0.204533	0.0397759	0.179304	1.34499	1.17632	0.902808	1.61634	1.1739	1.5201	1.03333	1.20121	1.07591	1.95982	1.61491	1.39379	3.85691
CCTATTATTGGCCTAGACCA	BRDN0001240648	2.95473	3.03692	3.04511	3.80142	3.82753	3.52168	0.235971	0.811275	0.8432	4.54079	3.48327	3.06451	3.30881	3.22198	3.17722	4.86271	4.75921	4.79778	2.72861	1.80671	2.59517	3.39911
CCTATTCACCAAGCTAAAGG	BRDN0001271215	0.261367	1.11357	1.98075	1.4551	2.04195	1.20673	0.204533	0.56093	0.110233	0.657736	0.0584018	1.16506	2.44181	1.33381	1.756	0.0849904	0.0827845	0.323264	1.49843	1.70894	0.896628	2.84127
CCTATTGTGAACGACAGGTG	BRDN0001252318	2.26837	2.03684	1.51015	0.668588	1.58792	0.375518	1.61176	0.691526	0.338767	1.19534	2.23819	1.44448	1.61634	2.48131	1.8609	0.125679	0.487084	0.356939	0.430483	1.3293	1.44542	2.41282
CCTATTTGGAGTCATTACAT	BRDN0001256483	3.69364	3.29578	3.06929	3.79029	4.78089	4.26861	0.837502	1.55033	1.18297	4.16999	2.34176	1.33709	3.28352	3.53064	3.58963	2.08625	2.07884	2.09755	3.57656	3.09829	4.10006	3.41077
CCTCAAAATAAGCAACACCA	BRDN0001282749	2.53326	2.64794	2.77066	3.243	2.6867	3.04514	0.266738	0.0397759	2.19318	1.66705	2.3766	2.89242	2.6038	2.85539	2.79135	1.58615	1.26642	1.78763	2.75671	3.07101	3.00384	4.26302
CCTCAAAATCGACACCATTG	BRDN0001280116	4.24683	4.50227	4.08961	4.09631	3.84219	3.75983	2.3894	2.09445	1.78032	4.69137	4.2283	3.02416	3.94661	4.05532	4.23837	2.88195	2.61226	2.79783	4.2291	4.08739	4.4018	4.29169
CCTCAAACAAGCCTGGCAAG	BRDN0001255789	3.98658	3.25007	3.02052	2.91423	3.33113	3.46065	1.33522	1.98664	0.562099	2.51529	1.84075	2.79985	3.54525	2.88582	2.98946	2.02841	2.17254	2.25766	2.71911	3.27266	2.47609	2.925
CCTCAAACTAGCAACTGTAC	BRDN0001242345	2.79876	0.243374	1.02065	1.61509	1.86179	1.41409	0.105888	0.0784845	0.212638	0.322269	0.948235	0.457047	1.60618	0.860314	1.42065	0.145601	0.278123	0.253459	1.16261	0.903818	1.77634	2.85841
CCTCAAACTCGGTGACCACG	BRDN0001262490	4.97315	4.88975	4.82045	4.89233	5.12162	4.60105	1.26075	0.9638	2.62939	3.23772	3.49654	4.14438	4.71271	4.79811	4.9017	5.40339	5.35989	5.35054	4.80343	4.41179	4.88265	3.80039
CCTCAAAGAAGGTCACACCC	BRDN0001306972	3.50742	2.91725	3.58954	3.88753	3.95442	3.54146	0.731206	0.942974	3.1301	4.06105	3.88128	2.68509	3.20153	3.27877	3.57171	2.32335	2.52317	2.63581	4.34007	3.20972	3.13542	3.19837
CCTCAAAGATGCGATCCACA	BRDN0001247285	2.59253	2.28063	2.037	2.37301	2.91189	2.22854	1.37812	0.447213	0.27708	2.55836	1.46244	2.45694	2.36554	2.30595	2.74642	1.60785	1.62242	1.672	2.35248	3.15508	2.43411	3.27696
CCTCAAAGATGGCGATATCG	BRDN0001264842	3.25738	2.83294	3.0842	4.13202	3.37548	3.50162	1.47352	2.85475	4.88679	3.64098	2.34176	2.43343	3.25128	3.43393	3.20406	2.82132	2.89024	3.12301	3.64332	4.91437	3.73544	2.74319
CCTCAAAGGGACACACAGGT	BRDN0001248713	4.52091	4.67133	4.47164	4.72846	4.05014	4.30812	1.93274	4.25869	7.41339	3.59114	3.95038	4.58192	4.25215	4.56009	4.22696	4.35283	4.40429	4.41874	5.04097	4.26472	4.78916	4.35947
CCTCAAAGGGGGAATCCTGA	BRDN0001253959	2.86581	2.45192	2.39364	2.06652	2.06713	2.58846	0.731206	0.476494	4.9829	2.63191	4.36763	3.9658	2.89008	3.37692	3.19405	1.41615	1.61131	1.37606	2.01516	1.62566	1.37616	2.94118
CCTCAAAGTGAGGATTACTG	BRDN0001250131	3.96839	3.54324	4.11161	4.57959	4.0139	4.00749	2.64497	1.15703	0.536001	2.43538	3.33169	1.8302	4.1579	3.69187	4.04226	1.6503	1.25218	1.72454	3.8531	3.5546	3.85799	3.89063
CCTCAACAATTACCCTGCCG	BRDN0001241238	4.14434	4.08635	4.35354	4.25049	3.82507	4.1334	1.64726	3.85538	3.36689	4.046	3.70513	3.21549	4.19736	4.61302	4.39505	4.4391	4.38729	4.37934	4.37976	4.4904	4.76397	4.44705
CCTCAACACACCTAACAGCG	BRDN0001287640	3.66129	4.63148	3.82075	4.33337	4.06688	4.42987	2.89684	1.89202	0.755448	4.66643	3.98655	3.94766	4.25541	4.44802	4.53769	2.7741	2.78291	2.84011	3.73799	3.8466	4.00001	4.54822
CCTCAACACGGACTCGGACA	BRDN0001289885	4.84497	4.95198	5.16493	5.31376	5.64437	5.36025	10.5803	1.95579	2.15939	4.6004	5.93962	4.94572	4.81331	5.00138	5.10046	4.64993	4.38647	4.53086	5.6595	5.92984	5.23903	4.65996
CCTCAACATGGTAGGAAGGG	BRDN0001283245	2.27497	3.46804	3.11356	3.66484	3.66384	3.75983	0.992797	0.764561	0.482345	3.9414	3.08362	2.6365	2.74479	3.28531	3.37616	1.54923	1.72393	1.71807	3.4759	4.14646	3.32654	2.83263
CCTCAACCACGAAGGGACGT	BRDN0001297485	5.16905	4.68742	5.11353	5.10159	4.67293	4.68237	2.81073	3.94975	2.5071	4.19447	5.0242	4.79245	4.7933	4.98239	5.00259	4.63679	4.78416	4.74789	4.99058	4.66739	4.93175	4.65507
CCTCAACCGGCAAATCCGCG	BRDN0001242000	3.63334	4.14913	3.90378	3.68602	4.08549	3.78908	0.974275	1.06365	5.32431	2.15886	4.34141	4.58513	3.70852	4.25337	3.7889	3.32134	3.25222	3.2979	3.91052	3.35253	4.11608	3.48438
CCTCAACCTTACCTGAGGGT	BRDN0001294045	4.68585	4.96336	4.42086	4.14081	4.0139	5.18662	2.93565	1.04422	1.23256	4.52881	3.5227	4.70974	4.3918	4.39762	4.16855	3.59023	3.43822	3.53334	4.49269	4.2246	4.46153	4.23048
CCTCAACTCCAAAGCCAGGG	BRDN0001281281	4.23335	4.28527	4.18536	4.27466	4.84781	4.13177	2.27299	2.12251	2.19318	3.66088	6.20295	5.21823	4.18717	4.27324	4.33562	3.467	3.27352	3.43429	4.81015	4.07567	4.42127	4.46114
CCTCAACTTTCAGATTAGTG	BRDN0001241465	3.74203	3.59779	3.95334	3.32244	4.09368	3.03471	1.01108	3.38136	0.885153	3.50079	2.73097	3.53778	3.14298	3.77783	3.86864	2.98782	2.93772	3.06051	4.25724	3.31647	4.07842	3.5753
CCTCAAGAACCTGAGCCCGT	BRDN0001287244	0.946254	1.21856	1.41901	0.829517	1.09492	1.8858	0	0.152919	1.29614	1.67577	0.600645	1.43504	1.0687	2.65795	1.8609	1.19501	1.29448	1.44031	1.57408	0.566911	1.3034	1.39357
CCTCAAGAAGTGGAACGCGG	BRDN0001241868	1.69104	2.31656	2.73332	4.51173	5.04024	4.53598	0.663453	0.417326	0.612919	0.657736	2.76206	2.50284	2.17931	2.63253	2.32545	3.71213	3.74698	3.63977	2.80685	2.17216	3.27514	3.17804
CCTCAAGGCAGCCGTGATCG	BRDN0001309456	2.93821	4.01344	2.73332	3.7535	3.58468	3.33593	0.465488	1.88112	1.81328	2.82459	2.66672	1.41598	3.27071	3.51404	3.33122	2.712	2.69617	2.63581	3.2308	3.0512	3.06564	2.61795
CCTCAAGGGTACCCCTACCA	BRDN0001284166	5.13774	4.48527	5.06776	5.50976	5.48533	5.16447	2.28054	4.75325	4.20493	4.77997	5.82655	4.96634	5.11512	5.16363	5.07252	4.25993	4.28435	4.41375	5.35851	5.09937	4.98652	4.21393
CCTCAAGTAGGTTTAAGAGG	BRDN0001302421	4.15867	3.92894	3.63277	3.64644	3.18158	3.65477	1.04698	1.27838	0.777891	3.84997	3.34054	4.49715	3.5846	3.72831	3.92618	3.54219	3.53695	3.71636	3.82019	3.38138	5.09018	3.59076
CCTCAAGTCATCCAACTGCG	BRDN0001311398	2.24169	3.27767	2.41738	3.16325	2.93031	2.84478	0.795919	0.291171	1.19969	2.67604	2.06385	2.29419	2.59354	2.46988	3.17722	2.02303	2.11863	2.132	3.06838	3.9846	2.87169	3.25771
CCTCAAGTGATCATTCGAGG	BRDN0001279922	4.37818	4.01527	3.99811	4.27466	3.94539	3.96051	1.84372	2.09445	1.51234	3.98064	3.91328	3.57693	3.9922	4.05914	4.09519	2.89083	2.96852	3.02691	3.79557	4.86756	4.61221	4.16655
CCTCAAGTGCTACACCTGCA	BRDN0001245399	4.89291	4.82991	5.88089	4.96468	5.26091	5.32716	3.48607	1.68184	3.6756	4.62538	4.68046	6.91676	5.16097	5.2622	5.07978	4.28596	4.29307	4.28628	5.2207	5.22228	4.95421	4.7338
CCTCAAGTTAGGGCTCCCAG	BRDN0001312891	3.44447	3.56829	3.7552	4.37122	3.2925	4.1704	1.68192	0.476494	1.37187	5.60044	3.72104	3.05838	4.25541	4.32492	4.5844	3.08645	3.11733	3.01904	3.89163	3.58523	3.21691	4.19043
CCTCAATGATGGCTGACAGT	BRDN0001303053	4.14613	4.49183	4.41143	3.89534	4.65643	4.48581	1.19828	0.764561	0.482345	2.86327	3.47526	5.07517	3.86373	4.40814	3.6832	4.1897	4.17539	4.07363	4.32763	4.11627	3.8956	3.34542
CCTCAATGGATTACAAGCTG	BRDN0001275910	4.96706	5.1957	5.15366	4.59407	4.09368	4.64743	3.64089	3.44199	2.91914	4.80005	3.5636	4.15304	4.9279	4.51212	4.55994	4.35711	4.29394	4.39766	4.39474	4.79318	4.18857	4.49442
CCTCACAAACCTGCACCCAA	BRDN0001250029	2.90883	3.19966	2.6516	2.61308	2.24685	3.2241	1.538	0.447213	0.612919	1.96616	1.50506	3.65422	2.78138	2.88582	2.64235	1.93991	1.52512	1.77523	2.06095	2.3383	2.1631	3.55442
CCTCACAAACTGTAGAAAAG	BRDN0001245462	2.78497	2.4733	2.97325	3.243	3.02331	3.02771	2.0699	0.811275	0.45475	2.88223	2.71291	2.9265	3.25128	3.41914	3.33122	2.1269	1.98725	2.09256	3.60518	2.96912	4.15795	4.23705
CCTCACAAAGCTCCATCACA	BRDN0001313856	1.93536	1.63367	2.12614	2.50826	2.3115	1.73074	1.97061	0.447213	7.48313	3.24066	1.63547	1.80843	3.46598	3.02122	2.40277	1.0961	1.26642	0.938089	2.00738	1.86233	2.64754	3.43953
CCTCACAAGGGAGTCAAGAG	BRDN0001294081	3.26402	2.86159	2.71044	3.243	2.97535	3.7407	1.46027	0.152919	0.397924	2.48584	3.45909	2.09282	2.84758	3.05604	3.36133	2.56811	2.72223	2.73518	3.80905	3.06707	2.92115	2.89209
CCTCACACAGCCACAGCCGT	BRDN0001242561	4.21633	4.00246	4.32119	3.9514	4.1478	4.27896	1.84372	1.15703	1.76916	3.94681	4.29206	3.58762	4.18204	4.27159	3.88946	4.74195	4.70209	4.74232	4.31193	4.43491	4.91964	3.82675
CCTCACACCAGACCTACGGA	BRDN0001267492	2.84823	2.24379	2.04921	2.37301	3.26737	2.15981	0.139525	0.417326	0.145182	2.58638	4.55169	2.30977	2.2977	2.6977	2.62259	2.30132	2.3468	2.37735	2.6155	3.48838	2.34629	3.33932
CCTCACACCTTACTACACAC	BRDN0001301187	1.88453	1.50466	2.01227	1.27513	1.52872	1.41409	0.0714486	0.0397759	0.245219	1.26634	1.52591	1.03365	1.18251	2.03049	1.87767	1.18542	0.915255	0.869748	1.11998	2.6223	2.11076	3.26415
CCTCACACGGATCGCCAACG	BRDN0001267644	4.45712	4.50097	4.61917	4.94975	4.29006	4.38267	1.14959	1.3592	1.53887	3.32346	4.93545	3.98048	4.2407	4.1353	3.89358	3.31475	3.38211	3.35526	4.23577	4.72854	5.02945	3.71828
CCTCACAGATCACCATAAGG	BRDN0001294567	2.21451	3.24075	2.19369	2.60038	3.2381	1.85451	1.01108	0.2237	0.0744164	1.51012	2.9892	0.582048	2.23972	2.45836	2.26938	1.79607	1.69264	1.68531	2.02289	1.57106	2.30029	3.62121
CCTCACAGCCCTCAAACCCG	BRDN0001282964	2.52222	2.98949	3.43529	3.02286	2.55048	2.59794	0.326372	0.355627	1.06016	3.90663	3.70741	2.54732	3.47718	3.66454	3.0162	2.32335	2.14198	2.07243	3.2441	3.78796	2.2136	3.06446
CCTCACAGCTGATCACCCAG	BRDN0001304806	0.0623101	0.743108	0.355021	0	0.471686	0.0833307	0	0.447213	0.0744164	0.157718	1.59659	0.56484	0.718627	1.04114	0.466878	0.348304	0.220786	0.514447	0.779974	0.0326952	0.364277	3.15047
CCTCACAGGCAGGCTAAACA	BRDN0001309091	0.929636	1.30455	1.49238	1.42662	0.865364	1.58586	0.0714486	0.116182	0.179304	0.692527	1.20246	0.49388	2.61904	2.34402	2.84775	1.24203	1.15604	1.52421	1.30898	1.1017	0.740037	2.99642
CCTCACAGGGACTTTCATCA	BRDN0001260927	2.28153	2.98949	2.73332	2.52179	2.71353	3.71698	0.517584	0.323759	0.685943	0.823864	1.47321	0.982726	1.95745	2.28653	2.09397	3.10692	2.9554	2.99518	2.87254	2.86856	3.34024	3.03462
CCTCACATTTCGTTTCACTG	BRDN0001251843	3.30969	2.97083	2.52182	3.64952	3.12274	3.08949	0.235971	3.75739	0.368648	3.51057	2.85971	2.52525	3.52651	3.01729	3.56396	4.2938	4.351	4.20424	2.92714	2.31191	3.7492	3.36953
CCTCACCAACACGGTGACTG	BRDN0001249077	5.11862	4.60751	5.26056	4.71381	4.90129	4.37304	3.34182	2.80368	3.25934	4.30118	3.24947	4.68506	4.68521	4.76692	4.52976	4.81608	4.79832	4.79625	4.9787	5.23901	4.59897	4.26302
CCTCACCAATCATGGCGAAG	BRDN0001261791	2.72363	2.45729	1.94852	2.31204	3.24548	2.27063	0.235971	0.188744	0.110233	1.51012	3.14891	2.68509	2.16553	2.45836	2.12238	1.92846	1.54278	1.76899	1.94361	1.82549	2.43411	2.6963
CCTCACCACGAGGTCCCATG	BRDN0001242395	4.38276	4.4614	4.26341	3.96878	4.17701	3.91763	1.46027	0.716284	1.18297	3.79099	4.94805	4.8768	4.55126	4.17984	4.34016	1.95692	2.07884	2.132	4.5844	4.07958	3.89251	3.38143
CCTCACCCACCGTTGCGCGG	BRDN0001241248	3.63847	2.45729	3.32665	2.96957	2.59733	2.96318	0.542942	0.291171	0.308253	2.32329	2.92002	2.31492	2.93136	3.23216	3.37616	2.75478	2.93549	2.89559	3.90425	2.135	3.18689	3.05706
CCTCACCCACGGACACCAGG	BRDN0001241155	3.79575	4.47471	3.7552	4.36185	4.24295	4.08536	1.19828	2.43743	1.31161	3.35367	2.75766	3.1707	4.45969	3.85016	3.55617	3.1642	3.17319	3.29139	4.38427	3.87167	3.89869	4.19718
CCTCACCCCTGCACCCGCAG	BRDN0001293487	4.48155	5.02074	4.69688	4.63665	4.53835	4.44044	3.74015	1.24474	1.40108	4.49595	5.36516	4.23827	4.79217	5.11492	4.89759	3.33007	3.41124	3.42836	4.76935	4.81096	4.66761	4.60009
CCTCACCCGGAAAGGCGCGA	BRDN0001269383	2.41885	3.44659	2.69109	2.89877	1.66692	2.626	0.517584	0.788107	1.04173	2.41469	2.07096	2.20259	2.62408	3.4042	2.97395	1.73163	1.55443	1.672	3.09797	2.46349	2.2235	2.83263
CCTCACCCTGCACGCAGTCG	BRDN0001299554	4.3172	4.5966	4.52287	2.58758	3.04882	2.62136	1.47352	1.87013	3.18151	3.43296	4.45446	2.0747	4.18546	3.84131	4.16173	4.28821	4.4067	4.40371	3.27681	3.23452	3.57856	3.82675
CCTCACCCTTGCACTTCCGG	BRDN0001303846	1.39673	1.30455	1.09319	1.20977	1.84248	1.50756	0.592361	0.691526	0.612919	2.43023	3.8833	1.82298	3.15348	2.24689	2.65699	3.8307	3.90207	3.95769	1.97585	1.20572	1.78972	3.25123
CCTCACCGATCGTGTCCACG	BRDN0001290502	2.45993	2.38582	2.49975	2.35045	3.11471	2.30575	1.19828	3.05727	0.821758	2.45577	3.82562	4.82353	3.33058	3.07125	3.35237	3.75653	3.81395	3.82863	3.76591	3.78316	2.71221	3.39324
CCTCACCGGACTCTCCACAT	BRDN0001286884	2.63415	2.92502	2.70659	3.99084	3.17387	2.80032	0.663453	1.3903	0.397924	1.00085	3.98843	2.92986	2.51967	2.86851	2.93843	1.86978	2.04621	2.18452	2.75671	2.47543	3.2656	3.55442
CCTCACCTACCTCCTTCTAT	BRDN0001265175	1.11744	1.61455	2.10291	2.42433	1.89967	1.50756	0.592361	0.476494	1.81328	3.58884	0.658428	1.54443	1.79695	2.13552	2.83063	1.48813	1.2378	1.29152	1.35872	1.27568	1.85481	3.16432
CCTCACCTCGTCCATCTCCT	BRDN0001257789	3.61267	3.2807	3.23877	3.38668	3.74671	3.02771	3.99108	1.3592	0.777891	3.45846	3.47258	3.34713	3.9446	3.59783	3.43114	2.95997	2.99655	2.95726	3.26382	3.26923	3.36726	4.19718
CCTCACCTGATTCTGCCGTG	BRDN0001297844	3.2031	3.14743	3.34409	3.2552	4.03533	4.02341	0.731206	1.95579	2.96387	3.3965	3.66105	3.75059	3.69659	3.1049	3.22058	2.61887	2.92655	2.81307	3.16242	3.52905	3.40687	3.53855
CCTCACCTGCCTCCTTCTAT	BRDN0001266135	2.51667	2.63377	2.96038	3.11052	3.17773	2.63062	0.640143	0.900396	1.06016	3.57492	3.85886	3.80289	2.99506	2.73638	2.90611	2.60814	2.59544	2.59758	2.6854	2.90434	2.31886	3.21842
CCTCACCTGGTGTTCCTAAG	BRDN0001240646	3.59434	3.48392	3.48107	3.47972	4.37486	3.93082	0.640143	1.27838	7.26984	2.87468	3.70741	4.61051	4.02689	3.81218	3.6543	2.74175	2.98799	2.94901	3.91052	3.28289	3.7492	3.26415
CCTCACCTTCACGAGCTACG	BRDN0001313722	3.54336	4.66554	3.46521	3.60891	3.88058	4.02165	1.63552	0.9638	0.397924	4.06105	2.89219	2.78877	3.28989	2.89011	3.54834	4.01662	4.00967	3.9889	4.16763	3.31315	4.66217	4.38926
CCTCACCTTGGAACATCCAG	BRDN0001316284	3.47915	2.9932	2.10875	1.89002	2.12423	2.34568	1.48665	0.116182	0.612919	2.03556	4.6392	2.78506	2.43608	3.62643	2.90611	2.42873	2.18758	2.50674	3.48713	1.64694	3.08747	3.72297
CCTCACCTTGTCTATGAAGG	BRDN0001266122	2.9215	4.02616	2.88064	3.35303	3.43795	3.1869	1.40603	0.716284	0.426617	2.92309	1.98323	3.70222	3.6553	3.01336	3.20406	2.61173	2.46571	2.29722	3.4759	3.72183	3.66459	3.49538
CCTCACGCAGCTCATCCGGG	BRDN0001290711	3.55425	2.61466	3.34161	3.29513	3.93631	4.46136	0.61645	0.53333	1.00415	3.62756	2.28174	2.92313	3.07091	4.16219	4.11477	3.10946	3.15417	3.10825	3.56601	3.93789	4.34629	3.74156
CCTCACGCTACTCACATGCT	BRDN0001247394	3.37866	3.26853	4.22087	3.67092	3.78516	3.77662	2.06115	1.02453	1.00415	2.4405	3.72104	2.11072	3.67973	3.49724	3.5431	3.68516	3.57462	3.73409	3.81574	3.8466	2.79415	3.3147
CCTCACGGCCCAGATTGTGA	BRDN0001314968	3.80944	3.4138	2.86346	3.43752	3.6248	3.85775	0.438717	0.834077	0.482345	2.95926	2.60928	4.14438	2.91087	3.06367	3.68796	2.27443	2.33672	2.31874	3.98764	2.6802	3.43694	2.71523
CCTCACTATCCAAGGACTGA	BRDN0001278454	3.2237	3.2807	2.95065	3.32244	3.41525	3.09953	3.0373	1.99678	0.799991	3.75029	4.10037	2.14006	3.20826	3.59257	3.73931	2.85195	2.90169	2.8608	3.13413	3.08276	3.18689	3.73229
CCTCACTCCCCACCTTCATG	BRDN0001282798	2.6646	1.71667	1.31163	1.41217	1.0451	2.11431	0.326372	2.84355	0.368648	1.09488	1.97567	1.18772	3.2183	2.21984	2.63743	1.04398	0.859993	0.785698	1.43027	2.41471	2.02285	3.64115
CCTCACTCGTAGGAACATCG	BRDN0001276874	2.37656	2.66662	2.18818	2.47388	2.76573	1.44592	0.266738	0.811275	2.03446	2.48584	2.57967	1.22106	2.32274	2.99354	2.89792	1.60785	1.59448	1.34284	2.37683	2.28502	3.13542	3.45088
CCTCACTCTAGATGAAATCG	BRDN0001311701	4.2979	3.16066	3.01431	3.40504	2.953	3.30733	0.592361	0.386806	0.245219	4.73374	3.41786	2.67309	3.60004	4.11159	3.9442	2.20492	2.0748	2.36085	2.83349	3.26923	3.68263	3.3209
CCTCACTCTTAATGGCTGTG	BRDN0001259862	3.83197	2.88969	3.12802	3.50036	3.89706	3.91004	1.22986	0.942974	0.905681	3.8129	2.2756	2.51184	3.87224	3.58729	3.46204	3.09672	3.19939	3.38617	3.96574	3.7343	2.54082	3.15047
CCTCACTCTTGAACACGGGG	BRDN0001279949	2.93405	2.92502	2.15467	2.73422	2.58576	2.10769	0.235971	4.61855	0.397924	2.20779	2.35346	3.04292	2.90259	2.70259	3.01998	0.978848	1.0029	0.810216	3.32453	2.5337	2.34629	3.33321
CCTCACTGAGTGATCCGCAG	BRDN0001245659	2.19379	3.34008	2.58608	2.77997	2.30445	2.54991	1.77046	0.53333	0.984989	1.87065	2.26323	2.58622	2.55708	3.24898	2.48713	2.94299	2.8994	3.11811	2.92301	2.02555	3.3493	2.81518
CCTCACTGTCCGACTCAGAG	BRDN0001247677	2.78034	2.94045	2.12614	2.60038	2.80618	2.99581	1.92312	0.856524	0.509423	3.28978	3.28659	5.02336	3.63045	3.48025	3.71387	3.85813	4.05138	3.9956	3.70952	4.17421	3.48708	4.3229
CCTCACTTACAGCCCACCGT	BRDN0001248930	3.17165	3.61712	3.36133	3.64644	2.75027	3.48639	0.266738	2.75671	2.14219	2.52014	2.84734	4.58726	3.44903	3.54977	3.414	4.5319	4.60739	4.55826	3.77281	3.12128	3.51956	3.61618
CCTCACTTACCATGGAAAGC	BRDN0001285226	3.34459	3.78251	2.71811	2.92445	3.2925	2.95582	2.25007	0.691526	0.338767	2.36163	2.81383	4.09728	3.05979	3.87204	3.0719	2.31017	2.40909	2.27977	3.84003	3.71429	3.82263	3.15047
CCTCACTTCATTCAGGGTGT	BRDN0001314644	1.33497	2.23756	1.11658	1.70083	1.41563	1.8858	1.01108	0.716284	0.368648	2.32883	1.55662	4.56146	1.96542	2.69279	2.75098	1.22341	1.25218	1.2383	2.54204	1.47916	1.95321	4.22388
CCTCAGAACCAGATCCAATG	BRDN0001264454	1.37234	1.97075	0.931126	1.51042	2.13221	1.14342	0.139525	0.188744	0.0744164	1.98031	3.4618	1.26434	1.62643	2.08396	1.92683	0.105478	0.206088	0.102819	1.7798	0.65355	1.80297	3.51172
CCTCAGAAGATTCTAACTTG	BRDN0001253107	2.89606	3.87375	3.28596	3.0925	3.72049	3.63879	2.12971	2.85475	4.32601	4.9333	2.50289	4.15735	3.82482	3.61869	3.70919	4.09299	4.2552	4.15843	2.86395	3.86487	2.92115	3.53323
CCTCAGAATTGATCACATCG	BRDN0001287382	3.99059	4.06363	4.15179	4.1165	4.42928	3.986	1.34966	1.10173	2.0157	3.07255	3.1252	4.00938	4.48902	4.30253	4.17704	3.19798	3.06331	3.02429	4.24737	4.17786	4.4018	4.69139
CCTCAGACAGCAACATAGCA	BRDN0001294845	2.49988	3.17051	2.63144	3.25114	2.39342	2.50024	0.517584	0.588013	0.482345	2.27246	3.04803	1.32692	2.55179	2.90717	3.18735	1.98484	1.84745	1.58231	2.93126	3.12507	3.41984	2.83263
CCTCAGACAGCCACTTCTGG	BRDN0001289154	3.37252	3.79105	4.79801	3.67396	3.34148	3.44498	0.936502	1.27838	1.45778	3.48599	3.67044	3.35716	3.91197	3.89787	3.97958	3.62789	3.7123	3.54799	3.63829	3.50011	4.31193	4.80625
CCTCAGACATGGAGTCGGAA	BRDN0001265731	3.4648	3.57819	3.06329	3.52408	3.47605	2.98139	0.592361	0.640698	0.755448	2.87846	2.74882	2.47547	3.44618	3.35533	3.40825	3.36235	3.39513	3.39633	2.84662	4.37082	3.385	3.54386
CCTCAGATCTGCCCACCACG	BRDN0001256203	2.0397	1.47318	1.70793	3.74488	3.34492	3.46842	0.897713	2.02678	2.43125	4.29553	3.48859	2.86456	4.11733	3.86769	4.32954	4.33667	4.30347	4.25313	3.52303	4.46367	2.96898	3.88646
CCTCAGCAATGATCCCATCA	BRDN0001275566	2.74278	3.82885	3.31658	3.25114	4.27212	3.986	0.465488	0.417326	2.4936	4.17154	2.41622	2.79617	3.28033	3.62901	3.77331	2.18099	2.10681	2.15611	3.91052	3.93789	4.07569	3.05706
CCTCAGCAGCTGCATAACCA	BRDN0001261315	4.56193	3.79317	4.24628	3.86913	3.63607	3.539	2.68538	1.63067	1.06016	2.79287	3.74123	3.46776	4.39476	3.67951	4.06623	3.33224	3.23422	3.39835	4.16239	4.9724	3.78638	3.99892
CCTCAGCCACAGGTACGAGA	BRDN0001252141	2.99122	1.92494	2.23168	2.74002	3.54937	2.11431	1.4469	0.25783	0.8432	3.78496	2.5596	1.79373	2.67358	2.16418	2.44275	1.89942	1.66066	1.80604	2.03824	3.10215	1.28462	3.61618
CCTCAGCCAGTCCGGTACGA	BRDN0001259261	1.39673	2.20599	1.48341	1.38282	1.32111	1.73933	0.61645	0.921842	1.28051	1.31181	1.48391	2.14006	2.20647	1.95048	1.98987	0.933731	1.13292	0.89289	2.19708	1.30274	1.32193	4.2598
CCTCAGCTACCGGATGATAG	BRDN0001294964	4.10232	4.53058	4.14185	4.36936	4.57099	4.35359	1.27596	2.86031	1.61564	3.63875	5.18275	4.06857	4.32676	4.28633	4.50434	3.67492	3.42717	3.55345	4.05143	4.61842	4.79581	4.09966
CCTCAGGAAGACCCCAACCG	BRDN0001283025	2.72844	3.13742	3.19549	2.53519	2.23948	2.67607	0.296863	2.32119	2.1848	1.31181	1.5867	1.90731	2.17931	2.19228	2.70944	1.37455	1.26642	1.24731	2.41848	2.99008	2.95717	2.2792
CCTCAGGACCCTGTGGATCG	BRDN0001292983	3.66129	3.49964	3.95982	3.33781	4.72	3.38055	0.955512	0.291171	0.536001	3.8129	2.79248	3.13325	3.84008	3.53613	3.7278	2.56441	2.6206	2.45326	2.81579	3.88516	3.23169	2.71523
CCTCAGGAGATACTTTAAGC	BRDN0001274689	3.03461	2.19959	3.34161	1.39757	2.37337	2.10104	0.139525	0.188744	0.179304	1.20742	1.3383	1.46318	2.2528	2.64784	2.07955	1.44054	1.25931	1.13533	2.51487	1.0862	2.25278	2.7058
CCTCAGGGACATGCGAGATG	BRDN0001265913	2.59253	3.02249	2.7371	2.04794	3.11068	2.97777	0.81686	2.00685	5.66408	3.45593	2.35928	2.34043	3.37015	3.96456	3.64209	3.20036	3.24325	3.3385	2.79786	2.14251	2.3732	4.0143
CCTCAGGGACTCATCACCAG	BRDN0001246384	2.72844	2.35737	2.53924	2.54184	2.9026	2.94101	0.326372	0.291171	0.8432	1.83217	3.50444	1.57913	3.08195	3.16994	2.70475	0.614433	0.752832	0.601307	1.81587	2.32517	2.96898	2.93312
CCTCAGGGGTAGCAGAATGG	BRDN0001254464	4.71766	4.22197	4.7152	4.46873	4.31655	4.04609	1.70457	1.04422	2.79809	3.8729	3.31681	4.71852	4.18717	4.33913	4.24807	3.4146	3.31349	3.39835	4.48711	4.68293	5.11564	3.77805
CCTCAGGTGACAGATTGACT	BRDN0001274229	3.19269	2.37451	2.85653	3.06966	3.50706	2.80032	0.105888	0.900396	0.587733	2.82459	3.10456	2.24101	3.8094	2.96938	3.0719	4.37409	4.3742	4.52717	3.37979	2.46349	4.00001	3.06446
CCTCAGGTGTCACATCCCGG	BRDN0001260650	2.28806	2.38018	1.91556	1.46913	2.89324	2.1209	0.355289	1.46525	0.27708	1.99432	1.99823	1.42554	2.06524	1.7286	2.32545	0.600066	0.637068	0.57293	2.74273	2.58971	1.66459	2.26641
CCTCAGTAATAGTACCAGTG	BRDN0001313980	3.244	3.88973	3.06329	3.83432	2.83579	3.04167	0.955512	1.42075	3.6454	2.63638	2.91607	2.43343	3.48829	3.64942	3.97958	3.45906	3.55446	3.55163	3.80681	4.0115	3.65366	3.32706
CCTCAGTCACTTGACGCGAG	BRDN0001271715	3.482	4.03696	3.54281	3.50377	2.96198	2.80032	0.731206	1.43574	0.27708	3.2436	2.24449	3.22648	2.86473	3.01729	3.13601	2.51166	2.72995	2.99785	3.39477	3.3782	2.42556	2.81518
CCTCAGTCCCTCCGACTACG	BRDN0001249646	3.99059	3.2156	3.21729	3.64334	3.41525	4.2537	0.640143	1.40561	1.09633	3.74408	3.28047	3.2696	3.81383	3.72109	3.664	3.18119	3.1599	2.89559	3.83345	4.08154	3.70045	3.37549
CCTCAGTCGGGAATGCACAT	BRDN0001287520	2.98319	2.94429	3.59787	3.78469	2.98419	3.91763	0.204533	3.02295	1.56491	2.10822	2.32995	1.99343	2.82585	3.25898	2.86886	2.4569	2.41868	2.4178	3.58443	2.59519	3.16652	3.17804
CCTCAGTGATGGTCTCACTG	BRDN0001253497	3.35396	2.71677	2.33002	2.50826	2.88382	2.80032	4.23425	0.355627	0.426617	1.91552	3.24319	2.39986	2.82146	2.93653	2.83493	1.39965	1.27348	1.54627	1.65595	3.00251	3.15623	2.62798
CCTCAGTGTGCCACTCGTAG	BRDN0001252637	3.58906	3.6243	4.17147	3.91598	4.28291	4.2819	7.39569	0.942974	8.009	4.10852	2.90019	3.51332	3.51297	3.34285	3.62481	1.9342	1.86627	1.78145	3.81352	3.26236	3.30806	3.2382
CCTCAGTTGGCAAGGTACCT	BRDN0001296640	5.15124	5.06629	5.55889	5.44911	5.4931	5.05002	1.86398	3.96274	1.80238	4.65545	6.03178	5.06602	5.39441	5.57991	5.42023	5.7542	5.81758	5.7677	5.35851	5.68059	5.50848	4.38039
CCTCATAAAGCGAGTCGTCA	BRDN0001292683	3.5324	3.08631	2.89424	3.86913	3.0276	3.51918	0.438717	8.19329	0.482345	3.5227	4.27369	3.11858	3.44618	3.69678	3.37911	3.56086	3.6781	3.75002	2.97975	3.86714	2.1631	3.12944
CCTCATAAATGTTTATACGG	BRDN0001290101	1.42072	1.91716	1.34171	1.46913	0.703486	1.46676	0.204533	2.09445	0.245219	1.39865	0.917011	0.665136	1.88364	2.97344	2.23075	1.12649	1.03652	1.22924	1.75215	2.27822	2.41696	3.28332
CCTCATAATACCACTCCCGC	BRDN0001285472	3.5917	2.34582	2.36463	2.80784	3.00605	3.23932	0.877921	2.11321	0.245219	1.66705	1.82402	1.66238	3.15348	2.7316	3.04988	1.34038	1.28051	1.50932	3.36161	2.84574	3.21691	4.30113
CCTCATACCCGAAGTGATTG	BRDN0001255268	3.73727	2.91725	3.87492	3.3568	3.48231	3.58738	0.877921	0.614596	0.755448	3.20195	4.6308	3.06757	2.80378	3.94198	2.90202	2.1468	2.16116	2.17511	3.54468	3.72933	2.93326	3.15741
CCTCATAGTCAAAGACAGGG	BRDN0001316146	2.06275	2.00784	2.65959	2.74579	2.20208	2.44354	0.795919	0.188744	1.47162	0.776003	2.24449	2.51633	2.59354	1.79425	2.59244	2.57914	2.52317	2.48406	2.34015	2.135	1.86748	2.91685
CCTCATATTTCTCCACAGTG	BRDN0001257213	3.35084	2.79948	2.81781	3.2753	3.94539	3.35002	0.955512	1.94535	0.637673	2.99105	2.61415	1.80843	2.15162	3.16994	2.99331	2.54953	2.81958	2.63581	2.83788	2.11986	3.64999	3.64609
CCTCATCAACCAAGCCATCG	BRDN0001286282	4.58466	4.44391	4.29323	4.25252	4.07931	4.35079	0.955512	1.43574	1.51234	4.68166	4.35166	4.52856	4.04017	4.38702	4.47985	4.70046	4.74402	4.78933	4.57916	4.54808	4.08114	4.51348
CCTCATCATCAGATCCAAAG	BRDN0001259110	1.3223	1.07214	2.79624	0.934381	0.471686	0.260873	0.0714486	0.56093	0.612919	0.709613	0.560796	1.57913	1.98123	0.911922	1.27639	0.724491	0.220786	0.587188	1.85972	1.05471	1.42841	2.86691
CCTCATCATCGCGGCAAAGT	BRDN0001251832	4.30275	4.53948	4.29323	4.56659	4.25396	4.67567	2.0435	2.13174	0.984989	4.30399	3.60582	4.29416	4.49179	4.31217	4.63334	3.59929	3.65664	3.55707	3.87677	5.13839	4.11608	4.20725
CCTCATCATCGGCGAGAGTG	BRDN0001309414	2.5055	2.94429	2.70273	2.99404	3.00171	3.33026	0.491771	0.921842	1.70032	2.60019	3.31681	3.15065	3.84441	3.65448	3.78447	6.48019	6.47228	6.47348	1.97585	2.56757	1.69335	4.14226
CCTCATCATCTCAGACGTGA	BRDN0001296972	3.36327	3.91338	3.29111	3.06966	3.35177	3.9513	3.2447	2.65153	0.755448	3.18677	4.17651	3.38194	3.79158	4.09307	3.84539	2.67478	2.70403	2.65285	3.92091	2.36423	3.43694	4.76821
CCTCATCATGCAGATCGCCG	BRDN0001278364	3.43861	3.68052	3.61645	2.7284	2.83579	3.04167	2.08725	1.66922	2.38082	3.513	3.45094	4.11955	3.7758	3.82121	3.37025	4.86195	4.59898	4.61677	3.17288	3.40654	3.6166	4.48065
CCTCATCATTTGGTTACAGT	BRDN0001312177	3.03461	3.3284	2.40793	3.07884	3.05722	3.2899	6.98249	0.788107	0.732649	3.17452	2.88817	1.67045	3.36111	3.37997	2.89792	3.82762	3.74698	3.65677	3.37678	2.17216	3.30806	4.18365
CCTCATCCCGCCTCTAGAGA	BRDN0001272586	2.52222	1.89357	1.66097	2.61938	2.85037	2.74594	0.204533	0.740625	0.037688	1.78459	1.82402	2.16311	2.44751	1.7286	2.44275	1.0226	1.06937	1.24731	2.16947	2.48137	2.30961	2.7886
CCTCATCCGAGAACGGACGG	BRDN0001315433	3.82973	3.24075	3.18722	2.9091	3.67207	3.11941	0.731206	1.55033	0.426617	4.64216	1.84905	4.25446	4.00772	3.8167	3.68081	2.97952	3.02195	2.8608	3.43591	3.93789	3.47056	3.27696
CCTCATCCGGGAAAGCCAGA	BRDN0001276641	2.76168	2.77817	3.16215	4.02448	3.5434	3.55612	4.52733	1.10173	0.338767	3.21995	3.19194	2.77013	3.67731	3.0368	3.60229	2.02841	2.00435	1.73738	2.24416	3.27949	3.30806	3.52788
CCTCATCGAGGAAAAACAGG	BRDN0001314381	2.02413	2.70778	2.53924	2.00042	1.93658	2.0809	0.326372	0.0784845	0.338767	1.53908	2.02776	2.09881	1.75157	2.50951	2.88139	1.56411	1.33557	1.568	2.81133	1.0387	2.07842	3.12237
CCTCATCTTCAGCAAGCATG	BRDN0001291184	3.52412	3.45467	4.07774	3.27929	3.0276	3.05893	1.43341	3.0813	0.637673	3.32623	2.95118	2.24642	3.56899	3.63414	3.63224	2.57914	2.73764	2.7511	3.84003	3.57971	3.62782	3.48438
CCTCATGATCACACATCATG	BRDN0001306430	3.73488	3.05476	2.88064	2.95967	2.98419	2.85272	1.72687	1.32741	0.45475	3.13396	2.32995	3.07366	2.91087	2.90717	2.74642	3.8791	3.88833	3.75791	3.04957	2.65417	3.385	3.66082
CCTCATGCTGTACCGTCTGT	BRDN0001294332	4.52369	4.98212	5.49283	5.00978	4.75658	4.82236	2.45766	2.21227	0.777891	4.71059	4.87072	6.19383	5.34791	5.37452	4.86117	5.69797	5.60366	5.70943	5.00823	4.94797	4.81229	4.78175
CCTCATGCTTGTTGACACCG	BRDN0001298243	4.14973	3.4707	4.05975	3.63092	4.14188	3.17429	2.13805	1.74336	0.27708	1.81648	3.5484	3.97723	3.77353	3.657	3.66641	2.53072	2.72481	2.78242	3.92091	3.59073	3.35831	3.38143
CCTCATGGTTCAAGGACTCG	BRDN0001270643	3.74678	3.83299	4.21276	3.2753	3.47292	3.60158	2.56057	2.96732	1.97742	4.48606	3.12861	6.3586	3.36413	3.94817	3.45368	3.25182	3.34234	3.31941	4.39474	4.99124	3.3493	3.44521
CCTCATTATCCCGCTCCGTG	BRDN0001269855	4.78619	3.56829	3.74585	4.32953	4.52175	4.62905	3.23307	6.05824	4.97806	4.62087	3.38401	3.91578	4.62105	4.31377	4.52843	3.8791	3.97866	3.91735	4.11974	4.4486	4.32347	4.07054
CCTCATTATGCTGCTTGTGG	BRDN0001272350	3.11398	3.83918	2.9144	4.37682	4.45654	3.30155	0.438717	0.588013	0.245219	2.591	4.52864	2.14006	3.16391	3.31117	2.97395	3.59386	3.38864	3.33428	3.11978	3.40029	3.95024	3.25771
CCTCATTCGACCAGTTCCGG	BRDN0001288356	1.53499	1.5456	1.84729	2.71669	2.17916	1.44592	0.686393	0.856524	1.42971	2.70188	1.91375	1.92765	3.14298	1.80338	2.50882	1.349	1.16367	1.30883	2.05342	2.05767	1.14586	4.24032
CCTCATTGAAACCAGAGGGT	BRDN0001269578	2.67958	2.80371	2.71044	2.92445	2.76573	2.26469	0.465488	3.16461	0.709485	2.92675	2.35346	4.16736	3.03348	3.44273	2.9264	2.70865	2.87406	2.65285	2.83349	3.01484	3.02096	2.82393
CCTCATTGCAGAGTGCGAGT	BRDN0001255485	5.00225	5.48199	5.01583	5.70174	5.56998	5.22535	3.49585	1.60438	0.92592	5.58258	4.91682	5.15782	4.93907	5.31187	5.23747	5.06062	5.1994	5.11807	5.3416	4.90004	5.04487	4.24032
CCTCCAAAGTGAGTTACCTG	BRDN0001244088	1.17497	1.56564	0.778165	1.03214	0.724743	1.41409	0.105888	0.666336	0.368648	1.46052	1.46244	2.15163	1.99688	2.52616	2.44275	0.670511	0.850574	1.3002	0.983943	0.632373	0.0453243	3.12944
CCTCCAACACATTTCAACTG	BRDN0001298645	3.5996	3.36888	4.01221	3.59617	4.32527	4.47428	2.42393	1.43574	2.43125	4.03248	2.88414	3.28018	3.78258	4.0283	4.16685	2.74828	2.76547	2.71585	4.38727	3.38771	3.16138	4.17341
CCTCCAACATCACAGGATCG	BRDN0001256440	3.83866	3.71682	3.82786	5.15138	4.53835	4.51987	1.9423	3.35006	1.89769	4.61521	4.68741	4.65895	4.88125	4.9197	4.69849	4.57477	4.60879	4.6237	5.07113	4.58575	4.95272	4.28854
CCTCCAACATGGTCTCACAC	BRDN0001255551	2.93405	2.05113	2.90771	3.01332	2.47722	3.43179	0.296863	0.355627	0.179304	3.26976	3.00042	1.29597	2.98333	3.30153	2.75098	0.628658	0.70136	0.869748	2.87254	2.17216	2.88421	3.05706
CCTCCAAGCAATGATATCCA	BRDN0001277618	4.71281	4.01891	4.27125	4.76019	4.48951	4.57129	1.68192	4.72608	3.18572	3.76671	4.05269	5.1325	4.75356	4.26664	4.16685	4.66553	4.5291	4.66881	4.77508	3.97201	5.04208	4.31671
CCTCCAAGCAGAGATACTCG	BRDN0001247146	4.12804	4.78574	3.67277	3.0181	3.41851	3.60394	0.936502	0.740625	1.09633	3.21995	3.73005	1.55318	4.20074	3.24898	3.47587	2.26079	2.29218	2.30155	3.15891	4.39145	3.81284	3.85691
CCTCCAAGCTGATGACCCGA	BRDN0001292145	3.52135	3.00425	2.8738	3.93885	3.38886	2.88404	0.517584	0.505192	1.18297	3.03915	2.75324	2.66907	3.887	2.89011	3.40825	1.85171	1.91227	1.76899	2.94353	4.3385	3.03788	3.47885
CCTCCAAGGAACTGTCCCCG	BRDN0001241669	3.27064	4.00246	3.96144	4.0457	4.08137	3.74923	2.57908	0.764561	0.732649	4.52036	2.76206	4.02677	4.45828	4.37174	4.32343	4.26449	4.26321	4.36182	4.12154	3.98669	4.13455	3.82239
CCTCCAAGGAATCCCAGGGG	BRDN0001276691	4.76175	4.65856	4.33746	4.68704	4.50187	4.84939	1.41978	1.88112	1.44381	4.65985	3.34934	3.90727	4.39623	4.59865	4.74034	5.5172	5.49147	5.45043	3.99945	4.38672	4.16823	4.31981
CCTCCAAGGACAAGAAGGAG	BRDN0001254029	3.91873	4.16563	4.47277	3.70985	4.01822	4.39359	0.491771	0.716284	0.308253	2.9521	3.04443	3.42549	4.01158	4.07621	3.65187	3.71547	3.66338	3.68687	5.01793	4.19782	4.00001	3.66082
CCTCCAAGGTCTGGTACCAC	BRDN0001315916	3.49335	4.45336	4.38759	4.16472	3.82014	4.14476	6.07269	1.65648	4.96589	4.12772	5.16209	4.16594	4.30179	3.96252	4.18043	4.00712	4.02545	3.93975	4.29925	4.2068	4.01717	3.77805
CCTCCAAGTGAGATGATACG	BRDN0001260469	3.36017	2.71228	3.15086	3.35303	4.08549	2.95213	0.686393	2.20354	0.397924	3.48351	2.57468	1.81572	3.09655	4.04187	3.04617	3.39184	3.44762	3.55707	3.25399	2.97754	4.13455	3.10092
CCTCCAATCTCATTAGGGGC	BRDN0001313263	2.97512	2.46798	3.11937	3.62152	2.80618	4.03566	1.90367	2.50293	0.8432	3.26398	3.88734	3.43262	3.18455	3.9316	4.23512	1.43246	1.75959	1.47139	2.85097	3.52331	3.75603	2.973
CCTCCACAAGTCGTCCGAGT	BRDN0001243325	0.912824	0.633453	0.849709	0.372683	0.312323	1.53742	0.465488	0.152919	0.110233	0.366031	0.456075	2.12253	1.00825	1.18792	0.853347	1.46453	1.54278	1.77523	1.49843	0.793674	0.532878	3.04962
CCTCCACACCAGGGGTCGTG	BRDN0001273583	5.18314	5.47671	5.07599	5.29812	5.47204	5.41221	2.12131	3.3697	2.7364	6.39136	4.73071	5.81294	5.1653	5.33569	5.28773	4.48966	4.60249	4.66797	5.35774	5.34207	5.23781	4.49167
CCTCCACAGTGTATGAAGCA	BRDN0001296754	5.32014	5.35604	4.45223	5.42502	5.12262	5.12732	5.70043	3.2089	2.1848	5.5204	7.59227	5.57047	4.90425	5.36684	5.24879	3.87463	3.9123	3.96726	5.10796	4.7594	5.57374	4.65016
CCTCCACCAAAACCATCCGG	BRDN0001298516	3.62304	3.51518	3.62667	3.67092	3.96785	3.53407	2.95468	0.614596	2.80357	2.53938	2.50814	4.14438	3.8828	4.2517	3.89975	3.68176	3.70186	3.68687	4.3245	3.56302	3.63895	3.97555
CCTCCACCAAGCCACGAAGA	BRDN0001291737	2.61868	3.30475	3.57905	3.22657	2.20208	3.3217	0.753101	1.46525	2.16791	4.55976	2.23186	3.55095	3.69659	3.67951	3.63471	3.23796	3.04071	3.06306	3.39179	3.58523	3.79304	2.55627
CCTCCACCTGACTTGAGTCG	BRDN0001249631	3.60484	3.26547	3.56849	2.37301	3.23069	2.89177	3.07255	2.97247	0.368648	3.7211	4.10903	3.78814	3.28033	3.83687	3.37025	2.34935	2.39943	2.53644	3.74969	3.231	2.91506	2.98866
CCTCCACGGAATAGGCCTCG	BRDN0001264302	3.32248	4.23923	3.59995	3.25114	3.72049	3.57063	0.731206	0.98433	0.509423	2.24927	4.69318	3.90214	3.64541	3.38911	3.65916	2.66791	2.80746	2.89272	3.4589	2.49316	3.62409	2.94118
CCTCCACGGCAAAGTACACG	BRDN0001240317	3.91663	4.0601	4.54567	3.88753	4.08343	3.79321	0.992797	1.00457	0.799991	2.92309	3.95038	3.16214	4.27959	4.23491	4.19889	3.47095	3.52959	3.50358	4.36462	4.63182	4.08386	3.74617
CCTCCACTATCGAACCAGCA	BRDN0001301836	4.75705	4.67133	4.61507	4.60364	5.12762	5.18111	7.12966	2.86586	1.14894	5.7085	3.55855	5.16569	4.56838	4.97937	4.86958	5.08145	5.19848	5.23418	4.57654	5.76996	4.77241	4.44988
CCTCCACTCACAAGATCGTG	BRDN0001277981	2.85704	3.45735	3.66882	3.19737	3.62763	3.13251	0.795919	1.1204	1.45778	3.40963	3.71877	3.46776	4.09933	3.67205	3.58453	3.06569	3.33223	3.30439	4.42571	3.88739	4.38206	4.13876
CCTCCACTGGAAGACACGGT	BRDN0001303641	1.91861	3.93473	3.6589	3.23481	3.37548	2.90328	0.326372	4.02847	1.2647	2.52497	1.96044	3.16214	2.9191	3.12691	2.8938	2.35364	2.44396	2.53276	3.02282	3.45258	3.34478	2.83263
CCTCCAGAAATAATGCACGG	BRDN0001261251	3.5917	4.49314	3.86804	4.23826	4.10791	4.33387	0.542942	0.788107	0.637673	4.28274	3.0588	3.36712	4.13864	4.08185	3.99118	3.07351	2.90624	2.80699	4.5024	3.81405	2.98652	3.93573
CCTCCAGAAGACACAAACTG	BRDN0001257694	2.63927	3.64799	2.31998	2.28849	2.99297	2.34004	0.837502	1.3434	0.94588	2.72307	2.39938	1.47244	3.06721	2.78332	2.89792	1.96815	2.23903	2.10252	2.93126	3.52905	3.88629	2.93312
CCTCCAGACACACCATATGA	BRDN0001310730	2.30104	2.98578	2.66753	1.61509	1.27862	1.89351	3.06819	5.15975	0.426617	0.839471	0.695703	3.29591	3.73207	2.77405	3.00861	3.35595	3.12125	3.16639	1.66586	1.83479	2.8463	3.28332
CCTCCAGAGAGTATCGCCGT	BRDN0001266514	3.09919	1.53547	2.84607	2.29638	3.06974	3.03471	0.708973	0.666336	0.562099	3.18982	4.35603	1.55318	2.9794	2.6977	2.9856	1.79607	1.63893	1.73738	3.45319	2.90434	3.14065	2.95718
CCTCCAGAGTGAGAACCCCT	BRDN0001284192	3.68129	3.73684	3.98069	3.47277	3.41525	3.40505	0.567863	0.834077	0.562099	2.72307	3.70513	3.06757	4.04394	3.80082	3.95806	2.16156	2.14968	2.20778	3.36769	4.48154	3.62782	3.38143
CCTCCAGCACCGCTCCACCG	BRDN0001285846	3.04622	2.83294	4.26995	4.32953	3.20445	3.41581	2.48409	1.37484	0.637673	4.24954	4.30418	3.61296	3.64541	3.25898	3.36431	3.75004	3.9862	4.00227	3.48713	3.6233	3.56306	3.04962
CCTCCAGCAGCAATTGAAGT	BRDN0001309441	2.8349	2.69419	2.71428	3.62466	3.83243	2.86061	0.491771	1.45057	0.732649	4.81098	3.43449	2.77388	3.66512	2.7694	2.99715	1.62923	1.3886	1.52421	3.96373	3.58523	3.19697	3.12944
CCTCCAGCCAGAACCCGAGT	BRDN0001265841	4.42487	4.22669	3.74585	3.93885	3.51927	4.29507	3.0769	7.50471	2.29005	5.21486	2.77081	2.59472	4.19566	3.63157	3.87074	4.44212	4.40187	4.34933	4.2089	4.34827	3.85481	4.05203
CCTCCAGCGCTACTACCAAG	BRDN0001296533	2.8349	2.791	2.91774	3.11944	3.21951	2.54991	0.465488	0.386806	0.368648	1.08182	1.3025	2.1858	2.96754	2.74589	2.83921	1.95128	2.13811	1.99434	2.63582	2.40226	3.08747	2.61795
CCTCCAGCTCAATAACCAGG	BRDN0001279874	4.02425	3.33425	3.78287	2.94969	2.91189	3.52416	1.70457	1.175	0.905681	2.89723	1.56672	3.65625	3.92224	3.63414	3.92215	2.24241	2.14584	2.17511	2.75206	2.89991	3.66822	4.06685
CCTCCAGCTCCTCTGAAGGT	BRDN0001287739	3.15387	2.83707	3.35151	3.44819	3.18924	3.35562	0.708973	2.72657	1.86661	2.5489	2.3766	1.74109	3.1777	3.16994	3.0646	2.16156	2.31975	2.19852	3.82904	3.30313	3.89251	2.85841
CCTCCAGGAGAACCTAGATG	BRDN0001240891	4.32675	4.08114	3.81897	3.84781	3.72314	4.09543	1.97993	2.32924	1.62804	4.33598	4.27984	2.64471	3.92837	4.54382	4.13408	2.70865	2.38971	2.59052	4.24407	4.32536	4.03132	3.88646
CCTCCAGGGACCCGCCACAC	BRDN0001305974	4.36433	4.07591	4.17982	4.50152	4.45654	4.85533	3.0373	2.89867	1.06016	3.50569	3.99965	4.23556	4.26996	3.93576	4.25771	5.2485	5.33519	5.21307	4.28001	4.33522	4.29091	3.43383
CCTCCAGGTGGACCTACGAG	BRDN0001282442	4.19562	4.95484	4.56706	3.91854	4.33221	3.81978	1.57535	3.73939	2.32095	4.55504	4.06342	4.05323	3.70614	4.29769	4.16685	2.7319	2.79278	2.77621	4.38127	4.72355	4.00575	4.09605
CCTCCAGTCGCAATTGCCAG	BRDN0001264574	3.83197	3.28675	2.76697	3.70393	3.26011	3.585	0.235971	0.476494	0.509423	3.54191	1.83241	1.54443	2.93136	4.1353	3.79333	1.67107	1.64439	1.43243	3.30246	3.25891	2.61033	2.44721
CCTCCAGTGGGACTTCACTG	BRDN0001259847	3.77729	3.62669	4.26734	3.82889	3.45076	3.39964	2.45766	3.2176	0.27708	2.51529	4.21071	3.66435	3.12173	3.82346	3.62729	2.22379	1.9743	2.22155	4.05332	2.77504	3.25117	3.45651
CCTCCAGTTCAGAAGTCGAG	BRDN0001311180	4.0164	3.11719	3.96788	4.07352	3.71785	3.83789	8.98955	1.73127	0.885153	3.60946	4.19452	3.58336	3.50206	4.30575	3.67842	3.49055	3.65122	3.58753	4.49547	3.47059	4.24065	3.10811
CCTCCATAGAGTGAAATCGA	BRDN0001267432	3.78655	4.86571	3.94029	3.54078	3.02331	3.92706	3.2174	1.19276	0.905681	4.25683	2.93568	3.10674	3.85303	3.46017	3.88946	1.5342	1.9743	1.81212	3.50381	4.17604	3.83881	3.54915
CCTCCATATCCAAATTCACT	BRDN0001297289	2.95883	3.29277	3.39998	3.73039	3.212	3.31022	0.326372	0.878627	0.338767	3.21995	3.33169	2.30459	3.42899	3.02513	3.21069	2.15665	2.15734	2.07749	3.49271	3.36542	4.11608	4.30738
CCTCCATGAAGAGACATGCA	BRDN0001303802	3.69364	2.9289	3.33165	4.143	2.71353	3.80962	0.731206	0.53333	3.6666	2.74809	4.90295	2.65694	3.91609	3.4398	3.66882	1.67107	1.63345	1.60351	2.83349	3.46161	3.0766	3.39324
CCTCCATGTAGGTGCCACGG	BRDN0001295674	3.8673	4.5344	4.09109	4.31017	4.48484	4.32534	1.11619	0.417326	2.25047	4.45093	3.50968	4.64059	4.05518	4.35785	4.38775	4.341	4.25252	4.43262	3.94757	3.76138	4.35081	3.2382
CCTCCATTACTCCTCCACTG	BRDN0001277289	3.00715	3.78678	3.47429	3.48663	2.60881	2.89562	0.686393	0.740625	0.426617	3.83836	1.93729	2.06861	3.51297	3.02513	3.29111	2.05499	2.08287	1.94538	3.98566	3.60167	3.76622	3.6657
CCTCCATTGCAATCATGACC	BRDN0001245315	4.10972	3.57077	3.35888	3.84243	3.96562	3.56097	1.21416	2.49579	0.612919	2.88223	3.41227	2.91636	4.28118	4.29769	4.1583	3.22865	3.08757	3.16163	4.27192	3.95292	4.28856	4.44422
CCTCCATTGGCACAACACTG	BRDN0001312592	4.34253	4.54706	4.53486	4.85675	4.91407	4.81628	3.56556	3.19135	2.05298	4.88899	6.14559	5.24007	4.35587	4.53973	4.49758	2.78685	2.62613	2.72877	4.68655	4.88109	4.66761	4.45552
CCTCCCAAAGGTGATAAGAA	BRDN0001246660	3.67382	3.73684	3.86286	3.80419	3.73889	3.42648	2.14635	4.72303	0.8432	2.98053	4.77383	4.09728	3.66512	3.7235	3.8304	3.08129	2.72481	3.00318	3.36769	4.00945	4.24551	3.77805
CCTCCCAACCAACGTCCAGG	BRDN0001253843	4.39189	4.54579	3.92712	3.40504	4.7707	4.33529	0.992797	2.28026	0.777891	4.29412	4.65229	4.79245	4.35131	4.1353	4.3219	4.25764	4.24625	4.18562	4.7682	5.16167	4.72271	4.3413
CCTCCCAAGAAGAAGATGAC	BRDN0001298962	4.05138	4.0548	4.45108	3.46928	3.41198	3.21489	4.07605	0.788107	1.51234	3.55851	3.11835	2.73594	4.11374	3.49724	3.57171	4.53945	4.67366	4.63404	3.97574	4.17421	4.08114	3.83976
CCTCCCAAGAGACTCCCTGA	BRDN0001271653	4.24347	4.43985	4.71711	5.04299	4.60147	4.22952	1.082	1.63067	2.5138	4.38067	4.32514	4.60841	4.43551	4.2847	4.33713	2.51166	2.68561	2.71909	3.81352	3.40342	3.7696	4.29169
CCTCCCACCCCCAATATGCG	BRDN0001257532	3.87383	3.75004	4.12896	3.45877	3.73104	3.89282	1.291	1.02453	0.685943	4.80005	3.64208	3.82474	3.68939	3.76151	3.6543	3.93598	3.94475	3.93836	3.16592	4.45465	2.43411	3.15741
CCTCCCACTCACCTTAACCA	BRDN0001285994	2.75698	2.72124	3.43761	2.63191	2.84552	3.09284	0.438717	2.61908	0.864329	3.56791	3.15561	2.66907	3.38211	2.58563	2.95827	2.46485	2.53204	2.49922	3.46175	2.79899	2.41696	4.33519
CCTCCCAGGGGAATGAAGTG	BRDN0001263565	4.04946	4.18682	4.43372	3.76492	4.19996	3.58738	1.22986	0.323759	0.482345	2.60019	3.18212	4.80899	3.98044	4.46395	4.15314	3.50989	3.31863	3.28265	4.19013	4.48302	3.98555	3.36953
CCTCCCAGGTTCGCTCTGAG	BRDN0001309145	4.63934	4.47206	5.13374	4.90141	4.47547	4.20181	4.37504	1.04422	3.65452	3.44831	4.6723	3.2428	4.47094	3.96252	4.21051	3.07351	3.05923	3.14003	3.91052	3.70924	4.6658	4.14226
CCTCCCAGTTCTTCACACGA	BRDN0001302272	2.94236	3.56332	2.98601	3.7128	3.44116	3.74923	1.77046	0.811275	1.52566	2.52014	3.30178	3.34713	3.67488	3.39818	3.36431	2.8275	2.86707	3.00318	2.79786	2.48137	2.92722	3.86117
CCTCCCATAACTCTGACCGA	BRDN0001281922	2.6746	1.90934	1.85426	2.73422	2.91189	3.56822	0.105888	2.39971	0.245219	2.76862	2.28785	2.16311	2.17244	3.09749	2.98946	2.15665	1.91679	2.07749	3.07211	2.14998	2.50882	2.90864
CCTCCCATAGATTAGCTATG	BRDN0001256604	3.64102	3.10697	3.82431	4.15824	3.47605	3.9233	1.81278	0.834077	2.13351	3.74201	1.96808	3.30371	3.4145	3.50005	3.61235	1.54173	1.87559	1.52421	3.97374	3.68373	3.92318	2.99642
CCTCCCATGAGGGAAAGTGT	BRDN0001254594	3.98457	4.21087	4.01532	4.14519	4.41137	4.07012	1.41978	0.53333	0.66201	3.27837	3.78729	4.663	4.44978	4.63238	4.57286	3.63319	3.55446	3.56069	4.00922	4.81449	5.22062	3.81363
CCTCCCCACTGTCAGCATCG	BRDN0001251833	4.0262	4.05302	4.01221	3.87441	4.41627	3.57063	0.857853	1.45057	0.509423	4.15292	7.40171	4.90356	4.04769	3.80765	3.96984	3.85208	3.84866	4.0089	4.10159	4.21038	4.72619	3.65102
CCTCCCCAGAGACCTCAACA	BRDN0001241974	3.06916	2.67125	3.06329	2.81335	3.08625	3.539	0.139525	0.291171	2.29783	2.52014	3.3048	1.44448	3.05979	2.97344	2.83921	1.71173	1.59448	1.70506	3.07583	2.84574	3.60907	3.20508
CCTCCCCCGCAGATCTTCGG	BRDN0001274743	4.33623	4.11723	4.356	4.51511	4.41954	4.62558	1.77046	3.51083	2.31328	4.3277	3.43449	5.19255	4.50825	4.80495	4.6747	4.50805	4.59546	4.70276	3.88952	4.57884	3.98845	4.34435
CCTCCCCGTCCTACACACCC	BRDN0001311905	4.03594	3.18029	3.43993	3.18041	3.3207	3.59923	1.40603	1.15703	4.97806	3.24066	2.52377	2.60738	3.84872	3.92742	3.48136	3.16175	3.2031	3.30223	4.0758	3.66039	3.98845	4.46114
CCTCCCGAATTGAACCCATG	BRDN0001256183	3.80717	3.11039	3.35888	3.94639	4.00741	4.00927	3.72361	0.921842	0.45475	1.83995	3.80658	4.37783	3.67245	3.32392	3.50853	2.56441	2.51425	2.44936	4.30877	3.53762	3.95024	3.37549
CCTCCCGAGAGTAGACCCCA	BRDN0001251245	4.56193	4.81429	4.84516	4.22385	3.98996	4.08199	1.63552	1.49417	1.06016	3.87669	4.02733	4.26914	4.78205	4.21279	4.52045	2.89083	3.01353	2.98445	4.06085	4.14085	3.83881	4.05203
CCTCCCGCCATAGACTGAGA	BRDN0001282072	3.80261	3.41931	3.97109	4.143	3.67754	4.03042	1.86398	0.476494	1.24872	4.3277	2.9892	3.13325	4.06078	3.96252	4.23512	1.78341	1.90774	2.02085	4.11794	2.93925	3.8894	3.92764
CCTCCCGCGGAAAAGGCCCG	BRDN0001265114	4.32675	4.26397	4.4818	4.7079	4.06272	3.86758	0.974275	1.32741	1.02307	3.68915	4.21873	3.64606	4.22086	4.39611	4.39359	3.34738	3.31863	3.28265	4.63069	3.83506	4.42342	3.39911
CCTCCCGCTGGTCACCACTC	BRDN0001315439	4.19736	4.6771	4.36335	4.53359	4.61149	3.9383	1.33522	2.35311	6.56683	3.71476	3.74568	4.12983	4.84822	4.56949	4.50704	2.7253	2.97287	2.98983	4.46882	4.03993	4.94974	3.94779
CCTCCCGTGTACTTACACGA	BRDN0001302795	2.71396	2.79948	2.85653	2.94468	1.44154	3.16794	0.105888	0.25783	0.308253	1.27784	2.11289	2.0126	3.23818	3.74025	2.79135	3.02056	2.87638	2.96001	2.54741	2.4332	2.55656	3.06446
CCTCCCTCTAGGCCGGAAGG	BRDN0001281035	3.45322	2.69419	1.42839	2.09394	1.45432	2.45923	0.465488	0.56093	0.145182	2.12105	2.0567	1.37707	2.51967	2.8243	2.71877	5.00989	4.93383	4.92741	1.55287	1.35538	2.11076	2.973
CCTCCCTGCACAACACACGG	BRDN0001271975	3.87817	3.6874	3.34409	3.45877	3.90639	3.29282	0.731206	0.98433	1.53887	3.93415	2.87604	3.34209	4.27318	4.29446	4.03294	4.72219	4.64738	4.83036	3.88528	4.58161	4.73486	4.65261
CCTCCCTTCCAGAATATTGG	BRDN0001276450	3.41194	3.45198	3.57694	3.51057	3.11471	3.59687	0.877921	0.417326	2.2262	4.32632	3.82562	3.92761	3.87858	3.97874	3.51658	2.25163	2.17254	2.35252	3.20043	3.93789	3.90792	4.20391
CCTCCGAAAACAGATCGCGC	BRDN0001294475	3.86948	3.37741	3.58745	3.50718	3.19687	2.87628	2.9781	1.3903	2.78153	4.49595	1.99075	3.73336	3.56374	3.68694	3.66882	2.05499	2.24982	2.23972	3.63829	3.29978	3.32194	4.42133
CCTCCGAAGAAGCGGCCGTG	BRDN0001296773	2.28806	3.02973	3.33913	3.38668	2.66487	3.15836	0.172395	0.291171	1.70032	1.76019	3.87926	1.9477	2.21986	2.77405	2.39114	0.711184	0.812268	0.981914	3.04578	3.00663	2.52491	2.31688
CCTCCGACACGAAGGCGCGG	BRDN0001315391	4.26185	4.11043	3.86459	3.29513	3.07388	3.08949	0.640143	0.691526	0.709485	2.9521	4.08641	2.93657	3.74371	3.7331	3.74161	3.0683	3.13296	3.16876	4.34316	3.90295	3.90792	3.75992
CCTCCGACTACATTATTCCG	BRDN0001313194	3.96228	3.22823	4.23697	3.49008	4.05854	4.01282	2.41022	0.834077	4.75724	3.78496	3.62286	4.72143	4.44978	4.65274	4.4253	2.87003	3.03864	3.17113	4.38877	4.10863	3.60907	4.27902
CCTCCGATAAATCACCCGGT	BRDN0001306187	2.10776	2.18022	2.21009	3.26327	2.4132	2.37904	1.72687	0.716284	0.509423	2.91575	1.75507	2.20259	3.21161	3.11595	3.34636	2.24703	2.10681	2.25319	2.56871	2.88656	3.04347	3.81363
CCTCCGATACTTCCCGCAGT	BRDN0001247862	2.21451	1.64313	2.67148	2.38786	2.43915	2.49518	0.974275	0.811275	0.8432	1.55807	2.8556	1.93436	2.86898	2.29303	2.31317	1.349	1.66066	1.58941	2.83349	0.812625	2.95717	2.94118
CCTCCGCAAATCAGACCTGG	BRDN0001244148	3.92503	2.5305	3.49898	3.93885	4.34084	3.50162	0.857853	1.26166	0.536001	1.78459	2.93178	2.90273	3.18113	4.27816	3.7889	2.97117	2.98584	2.89559	3.56336	3.842	3.50341	3.33932
CCTCCGCAAATGGACTGAGA	BRDN0001297428	1.90167	2.3631	1.75341	2.75728	3.08214	3.07259	1.27596	0.355627	0.27708	2.65855	4.88893	2.57337	2.96754	3.23892	2.85623	2.81511	2.97287	2.84605	1.80694	2.89548	2.12138	3.30848
CCTCCGCAATGACATTCAAG	BRDN0001301583	3.35396	2.93661	3.90713	3.78749	4.58849	3.85182	1.30589	2.65793	1.9677	3.50324	3.48594	3.17354	3.92633	4.06485	3.92618	2.3791	2.42187	2.38145	3.22411	3.58247	2.30961	3.32706
CCTCCGCCCTCGCTACCGTG	BRDN0001289178	2.98319	3.78251	3.07527	3.66179	3.91566	3.55612	1.06459	0.740625	0.94588	1.98734	3.01155	2.72436	2.94352	4.31377	3.73242	1.73163	1.61688	1.6244	3.12697	3.16617	3.11961	3.33932
CCTCCGCCTCTTGGCCGCCG	BRDN0001256968	3.92503	3.06887	3.95171	3.68301	3.58177	4.05815	1.78116	0.740625	1.04173	2.76454	2.88414	4.20672	4.53394	3.99479	4.2072	2.36218	2.24982	2.51422	3.60776	4.22814	4.91048	3.43953
CCTCCGCGCCTACCGCGAGG	BRDN0001302058	5.34385	4.66786	5.15013	5.43399	5.39706	5.01064	3.47952	0.811275	5.7805	4.76677	4.46933	3.65625	4.85682	4.97735	4.73575	4.40748	4.45334	4.30904	4.53657	4.95652	4.78416	4.16999
CCTCCGCGCCTCTCCTACTG	BRDN0001275062	4.86478	4.64095	4.59335	4.53025	4.72792	4.64286	6.71745	5.0833	2.94911	5.03931	4.51957	3.32686	4.50552	4.58679	4.60594	4.22055	4.41711	4.1938	4.84219	4.58437	5.41661	4.33825
CCTCCGCGGAGGCTGCCTCG	BRDN0001275849	4.96909	5.17791	4.74271	5.47975	5.73751	5.76069	1.40603	2.89326	1.97742	3.84418	4.58435	5.33828	5.34638	4.74929	4.86643	3.46501	3.6266	3.55888	5.43948	5.45794	5.42091	4.20055
CCTCCGGATGTAATCCACAG	BRDN0001305280	3.19617	2.92502	2.84257	1.83691	1.99897	2.34004	0.235971	0.666336	0.245219	1.49048	5.24772	2.05018	2.85618	3.4102	3.16019	1.12649	1.22327	1.3174	2.58969	3.34278	2.64018	2.83263
CCTCCGGGGCGCCTGATCCG	BRDN0001279610	5.39695	5.3625	5.60459	5.69727	5.62189	5.63629	3.25625	9.31321	2.57275	5.18463	4.91485	5.42249	5.58563	5.59972	5.55205	5.99421	6.02598	5.89494	5.75257	5.80764	5.58625	4.45552
CCTCCGGGGTAACTGGCGCG	BRDN0001283207	4.73808	4.71572	4.53378	5.08801	4.80229	4.66444	6.00016	2.86586	1.79139	3.39914	4.72733	4.55276	4.38588	4.30575	4.4052	4.03809	4.10683	3.95632	5.26866	4.62915	4.6272	3.89893
CCTCCGTAGGGACCATCCCG	BRDN0001272592	4.10787	4.2013	3.67474	3.87441	4.46761	4.28043	4.82478	3.75739	1.40108	4.23634	4.03462	3.99821	5.06406	5.00138	5.07706	3.79646	3.7291	3.61736	3.75434	4.71602	4.62906	4.68179
CCTCCGTGCTAACGCGGACG	BRDN0001316879	6.13488	6.37072	6.00124	6.47832	6.09362	6.54692	6.10444	3.31402	3.46005	6.39268	5.6987	6.37227	6.2356	6.0719	6.15902	5.48824	5.48957	5.47364	6.22279	6.15536	5.75859	4.97486
CCTCCTAGGAGATGAATCCG	BRDN0001306751	2.64945	2.66662	2.38403	2.62566	1.90898	2.7671	2.36828	1.15703	0.212638	3.8403	2.31805	2.77761	3.47439	2.92402	2.78692	2.0391	2.07075	1.63129	2.11261	1.93332	1.35831	2.98866
CCTCCTCAGAAACAGGCTCC	BRDN0001307758	4.08741	4.74897	4.92269	4.26061	4.59572	4.28631	1.51256	2.15908	0.864329	4.41232	3.53817	2.87507	4.42975	4.56815	4.90783	4.58119	4.60739	4.62111	4.60258	4.3071	4.48022	4.21725
CCTCCTCAGGAAGATAGAGG	BRDN0001262658	0	0.140239	0.504373	0.11155	0.903147	1.20673	0.204533	0.0784845	0.0744164	0.0275129	0.0867394	0.438272	0.895938	0.732193	1.27639	0.259679	0.319679	0.161168	0.7616	0.32439	0	2.50277
CCTCCTCATAGTGGCTCCTA	BRDN0001275786	5.1566	5.5899	5.10039	5.59701	5.55449	5.2705	1.93274	2.88782	1.32691	5.98511	4.57063	4.34544	5.19272	4.89319	5.07888	5.02409	4.88853	4.92391	5.48779	5.05828	4.89354	4.66484
CCTCCTCCAAGCATCAGTAA	BRDN0001258550	3.57309	3.04408	2.64759	3.19315	2.82106	2.15981	0.936502	0.691526	0.368648	1.96616	2.23819	5.05836	1.74232	2.20613	2.17758	1.12649	1.46466	1.2017	2.41848	1.9159	1.62034	3.28965
CCTCCTCCACTCGAAGTGTG	BRDN0001247504	4.92471	5.2478	4.11161	5.33403	5.10247	5.36997	2.14635	2.97759	2.05298	5.26989	5.5841	4.19698	4.93502	5.12041	5.16846	4.44111	4.45955	4.51976	5.23908	4.98812	4.95569	4.09605
CCTCCTCCATGTATTATGGT	BRDN0001303495	2.967	4.08462	2.96683	2.9843	3.77245	3.58023	0.592361	0.56093	0.27708	2.47588	5.25866	2.64061	3.44047	3.33026	3.70685	4.48966	4.50078	4.39056	3.93737	3.71932	3.83236	2.9492
CCTCCTCCCACAGAGCAAGC	BRDN0001248677	2.52222	2.78246	2.8738	2.7284	2.89324	3.49403	0.592361	1.19276	0.562099	4.67624	3.11492	2.45694	2.88168	2.39327	2.38529	0.789243	1.27348	0.834325	2.57924	3.27266	2.42556	3.23164
CCTCCTCCGACAGACGCGGG	BRDN0001241785	3.12131	3.25625	3.09602	2.77433	3.72578	4.23104	0.438717	0.640698	0.864329	1.82435	3.01892	4.16451	3.73907	2.85539	3.52459	4.3992	4.41711	4.42073	3.89163	2.75068	3.32654	2.66741
CCTCCTCGGTGCGACCACCG	BRDN0001311835	2.92569	3.36888	2.98918	1.92098	3.08625	3.03121	5.03375	0.56093	0.245219	2.91575	1.97567	1.87975	3.19476	2.66298	2.86046	2.23313	2.33672	2.46489	2.39483	2.6061	3.38059	3.2382
CCTCCTCTACTGTCGACTGA	BRDN0001306475	3.19964	3.19645	3.64086	3.18041	3.50706	2.84478	6.55595	0.716284	2.75349	2.12105	3.09063	3.03044	3.44047	3.27549	3.70919	2.66791	2.78291	2.89559	3.26055	3.32969	3.33112	3.08645
CCTCCTCTATCTTCCTGAGG	BRDN0001283461	0.363885	1.12712	0.890992	2.18177	1.0281	1.47707	0.383638	1.53649	0.536001	0.915071	0.784883	0.399972	1.83226	1.43135	1.73775	1.1464	1.322	1.00334	1.82475	1.0862	1.2656	4.21059
CCTCCTCTTCACAACCGGGT	BRDN0001283026	3.46192	2.61466	2.18265	2.594	1.96365	2.82877	0.465488	0.811275	0.612919	1.47057	2.79678	1.43504	2.81706	3.50005	2.79577	2.7286	2.52317	2.60811	3.31196	3.10983	3.08205	3.09371
CCTCCTGAAGTACTTCACAA	BRDN0001260769	2.75698	3.32546	2.17152	2.69893	3.54639	2.37354	0.266738	0.2237	0.536001	2.49572	1.3025	1.98051	3.40281	3.32075	3.11496	1.68475	1.63893	1.57517	3.2474	3.49719	2.5007	3.74156
CCTCCTGAGTCCCGTCAACG	BRDN0001246177	3.30326	3.84534	2.5262	2.85134	3.84462	3.48639	0.465488	0.323759	0.145182	2.69761	1.53622	2.73978	2.9715	3.56328	3.10787	1.74475	1.74442	1.76273	3.2474	3.13263	2.76735	2.84127
CCTCCTGATAGGTCCCGAAG	BRDN0001293000	1.59945	2.29271	1.84028	2.24021	2.48969	3.25138	5.51184	0.716284	1.16606	1.57682	2.24449	1.98699	2.10908	2.19228	2.74185	1.26042	1.25218	1.33441	1.91895	2.44539	0.896628	2.29187
CCTCCTGCACTGATAGTAGG	BRDN0001269323	3.97651	4.01162	3.49675	4.24235	4.04381	4.10543	0.663453	0.417326	1.31161	3.77687	4.37626	2.75123	3.95264	4.48398	3.85389	5.05996	5.09508	5.05856	3.90006	3.71429	3.71805	3.48438
CCTCCTGGAAAAGTCACGAG	BRDN0001288143	3.80717	3.6099	3.6826	4.2321	3.96562	4.36474	4.55095	3.34213	1.89769	3.09873	3.79375	5.65166	4.73736	4.65905	4.48122	3.99893	4.00543	4.04421	3.51482	4.07174	4.65853	4.04082
CCTCCTGGCATACGGCCAGG	BRDN0001272262	5.70287	5.73356	5.89237	6.24899	6.04533	6.18133	2.6391	2.79789	2.52047	5.09482	7.002	5.49979	5.89881	5.8368	5.88204	5.38779	5.41923	5.35002	5.80734	6.21311	5.88239	4.82599
CCTCCTGGGGTAGCTCACAA	BRDN0001315809	4.80225	4.36033	4.42086	5.40782	5.54406	5.08498	2.46431	1.26166	1.68853	4.5264	3.75233	4.86366	4.64359	4.74337	4.42672	4.43607	4.34095	4.54554	5.20719	4.46067	4.37098	4.13525
CCTCCTGTAACACCCCAAGT	BRDN0001245758	2.52222	2.64794	2.35482	2.49461	3.09035	2.51031	2.41022	0.447213	0.245219	2.12742	2.90815	2.52969	2.80822	2.25357	2.07955	2.26535	2.01703	2.19387	1.97585	2.81318	2.05644	2.64783
CCTCCTTAGTAACATGACAA	BRDN0001284873	1.07273	0.689322	0.687349	1.89002	1.99897	1.38153	0.266738	0.291171	0.145182	1.19534	1.24079	3.87098	2.57282	2.74589	2.27572	1.28757	1.44602	1.18305	1.49843	0.45074	1.7492	3.74156
CCTCCTTCCAGGATCCGCTG	BRDN0001296629	2.69441	2.15399	2.07929	2.50826	3.06974	2.39544	0.235971	1.10173	0.037688	2.41469	1.29037	3.13907	3.17427	3.19792	3.08639	2.10163	2.23903	2.38145	3.40072	2.71587	2.99809	2.44721
CCTCCTTCCTCGCGTTCCGG	BRDN0001301760	2.84823	3.41103	2.94086	2.60674	1.52872	2.22242	0.326372	0.788107	3.95705	2.05574	3.58859	1.67045	2.68328	2.79711	2.94242	1.63629	1.56022	1.61747	3.11254	3.09055	1.96506	2.91685
CCTCCTTCTGGACTCGCATG	BRDN0001314587	3.499	3.6243	3.7938	3.42318	3.22325	3.16156	0.81686	3.18693	2.71911	2.52497	3.70284	3.22374	3.53725	3.47168	3.63963	2.94014	2.94216	3.13276	3.27033	4.68678	4.8764	3.45088
CCTCCTTTAGAGATCACGTG	BRDN0001286484	3.42386	4.01709	4.1232	4.54191	5.01997	4.33954	0.774669	1.3592	3.16032	3.58421	4.82624	4.19279	4.23576	4.09865	4.51778	2.712	2.99228	2.88697	4.04384	4.66218	4.33493	3.33932
CCTCCTTTGACCATGAAAGC	BRDN0001246713	3.79575	3.64093	4.0537	3.34924	3.12274	2.68054	0.266738	1.04422	1.35704	2.04232	2.49234	2.80352	3.87647	4.13711	3.75754	1.88171	1.69264	1.76899	2.87681	2.56757	3.24146	2.76152
CCTCCTTTGATGCGAAACTG	BRDN0001253353	3.13587	2.791	3.61645	3.89014	3.42177	3.57783	0.235971	0.386806	2.29783	4.11013	2.60439	0.94332	2.84758	3.28205	3.32206	2.73519	2.86707	2.8783	2.71435	4.21751	2.35531	2.90864
CCTCCTTTGCAGAGGTGGTG	BRDN0001249897	3.5996	1.55565	1.94852	2.3198	2.46464	2.88404	1.19828	0.505192	0.397924	1.87065	3.0801	2.9532	3.50479	3.09749	2.54075	1.33171	1.74949	1.58231	3.41842	2.31855	2.39962	2.56673
CCTCCTTTGCAGCCACAACG	BRDN0001284316	3.53789	1.82039	3.08123	3.06505	3.22325	3.47358	0.567863	1.95579	1.47162	3.36988	3.42343	3.56616	2.93136	3.35222	3.20073	2.1468	2.07075	2.25766	2.33395	2.02555	3.70045	3.17804
CCTCGAAACCATGAACGCAG	BRDN0001257363	3.16456	2.64794	2.611	2.75728	2.96645	2.27654	0.0361666	1.69436	0.110233	1.7765	4.27215	0.697076	2.1586	2.08396	2.71877	3.94311	3.82601	3.76106	2.37683	2.49316	4.16567	3.53855
CCTCGAACTCCATCAGACTG	BRDN0001282909	3.01898	2.61466	3.10774	3.15025	2.69749	3.03471	1.39214	0.2237	0.338767	1.83995	2.01307	1.83738	2.21318	3.02513	2.90202	2.49234	2.68561	2.81004	2.71435	2.57313	2.66217	2.85841
CCTCGAACTGCACCATAGGT	BRDN0001250363	2.78958	1.71667	2.07929	2.05726	1.91824	1.92398	0.41144	0.417326	0.426617	2.34532	2.11977	1.99343	2.19295	1.99104	2.11533	1.89354	1.93918	2.06226	0.779974	2.11986	1.60529	2.82393
CCTCGAAGACCTGAAAGGCG	BRDN0001271416	4.04368	5.08464	4.33496	4.84603	5.02319	4.40579	0.686393	2.17703	0.965567	4.39394	3.97333	4.28368	4.49592	4.33755	4.34167	3.92737	3.99905	3.87003	4.79442	4.79437	4.27197	3.88227
CCTCGAAGCCATCAAACGCG	BRDN0001287976	3.76094	2.14735	2.9144	3.27929	2.08368	3.32456	0.81686	0.788107	0.212638	4.87391	3.79589	2.85398	3.0746	3.4774	3.16362	3.81679	3.58602	3.63977	3.04578	2.73089	2.83988	2.80637
CCTCGAAGGGAGCGACGCTG	BRDN0001289667	2.05511	1.37438	3.2573	2.31204	1.81301	2.21012	0.465488	1.57761	0.245219	1.40915	1.92164	3.32941	2.50334	2.45836	2.29457	2.28793	2.24623	2.34835	2.84662	1.81613	2.23332	2.58744
CCTCGAATATAAACCTACTG	BRDN0001258701	3.45031	3.20286	2.09115	3.0181	2.17144	2.54502	0.61645	0.588013	0.587733	2.29527	3.10109	2.46624	3.16737	2.72199	3.31593	1.56411	1.66066	1.54627	3.13055	1.52584	2.87169	3.53323
CCTCGACATAGAGTTAATGT	BRDN0001248282	3.20655	3.9821	3.92877	3.53746	3.88294	3.34159	1.78116	2.13174	4.29132	4.08088	3.2526	5.80883	3.81603	3.52513	3.68796	3.53087	3.36402	3.46163	3.17636	3.30648	3.5747	4.03329
CCTCGACTCGCAGACCGGCG	BRDN0001299689	2.61868	2.51512	2.12614	1.49679	2.26872	1.60478	1.97061	0.2237	0.179304	1.67577	2.03505	0.818202	2.36554	2.42322	2.35568	1.03333	0.87865	0.971082	2.5258	1.63634	2.9028	1.6901
CCTCGAGATACGTACTGCAG	BRDN0001313775	3.08425	1.68037	2.73332	1.27513	2.53251	1.46676	0.686393	0.417326	0.338767	3.46853	1.22813	1.24286	2.39535	2.3565	2.25662	1.37455	1.20121	1.02445	1.38297	1.31608	1.18688	2.99642
CCTCGAGCAGGATCACGGCG	BRDN0001294005	3.12131	2.25618	2.71428	2.39523	3.06558	2.54991	2.38239	0.640698	0.0744164	1.64057	3.01892	1.08283	2.46449	3.22198	3.14643	2.11179	2.26762	2.02085	2.51487	2.5394	3.02096	2.7706
CCTCGAGCATCTCACACATG	BRDN0001304471	4.57133	4.04947	4.38398	4.64903	4.22628	4.41654	1.33522	1.65648	1.04173	3.80497	3.84442	6.65615	4.27478	4.28307	4.13059	5.17408	5.25267	5.21192	4.99256	4.83665	5.06564	3.77805
CCTCGAGGCGGTAATACCCA	BRDN0001283804	2.37656	2.79525	3.30899	1.98097	2.74508	2.35129	0.686393	1.04422	1.8561	3.56556	1.78131	1.96092	3.02206	2.50951	2.45398	1.80236	1.54278	1.69192	2.35861	2.52798	2.75376	2.45849
CCTCGAGGTAACAAACCCTG	BRDN0001314249	4.00057	3.36888	3.95334	4.67801	3.41198	3.59687	3.45301	1.99678	1.42971	3.0526	4.41449	4.28499	4.28756	4.05149	4.05153	4.24846	4.16023	4.17504	4.07208	4.39145	3.86749	4.19381
CCTCGATACCAGATGACTCG	BRDN0001282058	4.33781	4.35026	4.61301	4.32761	4.03958	4.12359	2.92122	2.17703	0.92592	3.77078	5.34624	4.65184	4.42108	4.56412	4.29875	3.70879	3.82361	3.79677	3.95769	4.26472	3.98555	4.58729
CCTCGATCTAAGGATGACCC	BRDN0001271562	4.23842	4.06715	4.16166	4.58604	3.63607	3.88704	2.21106	3.49661	0.536001	3.8992	4.34288	3.95758	4.28915	3.93368	3.92013	3.48274	3.48158	3.349	4.70229	3.86941	3.73198	4.51888
CCTCGATCTCAGGGCTATGG	BRDN0001286093	4.34253	4.89273	4.72949	4.29843	4.7266	4.58922	1.082	1.57761	4.82212	4.47111	4.27523	3.4998	4.44409	4.33913	4.46189	3.39392	3.49373	3.47894	5.26947	5.38306	4.68741	4.56919
CCTCGATGAACAGTGCAGGG	BRDN0001249707	3.61267	3.43846	3.25203	4.01256	3.94312	2.99939	1.27596	2.10386	0.245219	2.64972	2.56464	3.28018	3.6077	3.34285	3.31593	2.56071	2.76045	2.65624	3.95769	3.91615	2.75376	3.35752
CCTCGATGGTCACCTGTAGC	BRDN0001316880	5.10666	4.63859	4.76138	5.37466	5.23429	5.38988	2.37535	6.52385	2.36608	5.34767	5.34331	5.57638	5.13734	5.3404	5.33857	5.17226	5.21049	5.18932	4.96572	5.13745	5.10229	5.2233
CCTCGATTTGCACACACATG	BRDN0001303208	4.81022	3.36317	3.08123	4.40629	2.88382	4.13666	0.837502	8.78252	0.8432	3.22292	2.67141	3.17354	3.38509	3.21515	3.28798	3.74025	3.74952	3.7642	3.95971	3.32639	3.66095	3.30848
CCTCGCACCCAGACACGCTG	BRDN0001309055	3.62563	3.71458	3.9743	3.15893	2.13221	4.58565	1.082	0.666336	1.42971	3.24653	4.0969	3.2933	3.93853	3.93783	4.11123	3.58111	3.26645	3.63463	3.87464	3.30982	3.49118	4.35042
CCTCGCATAAACCACCGTTG	BRDN0001246280	3.244	3.53818	3.40711	3.61207	3.70721	3.4476	6.67256	0.56093	0.562099	1.95904	2.26323	3.45381	3.6553	3.8031	3.04617	2.30132	2.45643	2.24872	3.02282	3.56861	2.49254	3.42235
CCTCGCCAACTATATGCCCA	BRDN0001242569	2.94649	3.19966	3.22807	2.11194	2.73464	2.40627	4.19879	1.65648	4.03598	3.54429	3.66575	4.09728	3.25454	3.25566	3.51925	3.87761	3.82361	3.66183	3.45032	2.17216	3.63895	3.11525
CCTCGCCAAGTGCTCAAGTG	BRDN0001259211	3.40595	3.57077	3.00494	3.53412	3.8543	4.08199	3.55936	2.21227	2.10717	3.28408	3.04803	3.38929	3.5846	3.9747	3.92013	3.28812	3.32884	3.26945	2.88956	3.03111	3.3493	3.44521
CCTCGCCAATCATGTCATGG	BRDN0001292580	2.8349	3.01523	3.5298	3.63714	2.36663	3.76615	1.40603	1.02453	1.37187	2.86709	2.43838	3.58549	3.44047	2.9114	2.38529	2.39999	2.34345	2.30587	3.3828	3.29642	3.16138	2.90864
CCTCGCCCTTGATTTCGTGG	BRDN0001295150	2.07791	1.08608	2.82137	1.4551	2.7082	2.54502	0.235971	0.614596	0.0744164	1.23128	1.37323	2.63238	1.98908	2.20613	2.36165	1.44054	1.33557	1.41655	2.41848	1.67827	1.32193	2.65765
CCTCGCCCTTGGTCAGAGTG	BRDN0001301773	4.29304	4.6667	3.89872	4.31989	4.74232	4.69236	2.31775	2.86031	2.78153	4.23781	3.75675	4.86278	4.17347	4.67905	4.39651	3.437	3.53401	3.42042	4.77049	5.01496	5.60813	3.97162
CCTCGCCGACTACATCAACG	BRDN0001243543	2.58724	1.63367	2.70273	1.4551	2.42623	2.73739	0.266738	0.355627	0.212638	1.78459	2.5341	0.982726	2.37754	2.13552	2.35568	1.05456	1.3886	1.13533	2.38285	1.02252	1.98845	2.42437
CCTCGCCGCTACCCTCGGCG	BRDN0001303997	2.83936	2.9932	2.77802	3.59617	3.98336	3.76615	0.517584	0.921842	0.45475	3.51544	3.83609	2.94657	3.74602	3.17346	3.79554	3.98931	4.11668	4.01155	2.75206	3.47654	3.17674	2.46969
CCTCGCGCACAAAGGCGTCG	BRDN0001240736	3.65372	4.18358	3.82786	3.53746	3.60774	3.62031	1.22986	2.22957	0.885153	3.24945	2.97411	2.28896	3.85946	4.30092	4.06806	2.48062	2.64532	2.64606	4.39474	4.0678	4.19864	3.87808
CCTCGCGCATGAAGGCGTCG	BRDN0001266955	2.68454	2.78674	3.34409	4.1165	2.32548	2.56931	1.04698	0.25783	1.11408	2.40423	2.39938	1.92765	3.07091	3.05986	2.73726	3.27008	3.57748	3.35318	2.6707	2.27822	4.30029	2.98085
CCTCGCGCGTGCTCATGTCG	BRDN0001297434	3.79345	4.34157	4.11306	3.8207	4.09572	4.03392	2.27299	4.78285	1.24872	2.88975	3.28964	1.85164	4.13511	3.95843	4.24646	5.34858	5.48995	5.47556	3.73799	3.48838	3.85481	3.99118
CCTCGCGGAACATCTCATTG	BRDN0001303515	3.07673	3.48655	3.19823	4.10756	2.9575	3.48639	0.567863	1.10173	0.338767	6.43214	4.14317	3.11858	3.19476	3.20484	3.25628	1.72503	1.55443	1.67867	3.53119	3.8626	3.79967	3.04962
CCTCGCGGCGAGAGAACGCG	BRDN0001295010	2.63927	3.32252	2.75584	3.08796	3.60774	2.95213	0.857853	0.476494	0.212638	2.21976	2.55453	7.32668	3.73907	3.02513	2.88554	1.40792	1.55443	1.48668	3.26708	2.61152	3.02662	2.4808
CCTCGCGTACTGCCCGCTTG	BRDN0001277817	2.70909	2.86159	2.72953	1.52393	2.14803	1.10406	0.640143	1.04422	0.864329	3.9414	1.92948	2.16311	2.82585	2.55891	3.15333	1.52662	1.48915	1.49426	2.24416	2.10456	1.46223	3.2382
CCTCGCTATAGCAACTGTCA	BRDN0001283988	4.45422	4.08635	4.27645	3.87177	4.35455	3.84984	1.68192	4.21375	0.821758	3.43296	5.85514	2.6488	4.30808	4.1497	4.17874	4.10194	4.07483	4.02339	3.99159	4.59945	4.04254	4.60009
CCTCGCTGCAAGTAAAGATG	BRDN0001270947	3.97042	3.18678	2.82493	2.84598	3.6106	2.77547	0.438717	0.588013	1.38655	2.33435	3.54074	2.63238	3.58718	3.50566	3.38498	1.42432	1.51919	1.28278	3.19359	4.01968	3.52757	3.04962
CCTCGCTGTACACACAGACA	BRDN0001305220	1.84076	1.33989	1.51015	1.97114	1.46699	2.22854	0.0714486	0.640698	0.426617	2.31773	1.20246	1.95432	2.23313	2.16418	2.10112	2.80262	2.79032	2.7731	1.97585	1.47916	1.24632	3.36354
CCTCGCTGTCACCACCACAT	BRDN0001316411	4.69817	4.82991	4.31741	4.53859	5.06961	4.43648	3.96786	5.50789	4.6442	4.05103	4.48006	5.0522	4.81221	4.58016	5.04866	3.88504	4.20711	4.06219	4.83342	5.06817	4.21112	4.46953
CCTCGGAAAAGTCCACGTCA	BRDN0001262496	2.91729	3.50224	3.11937	2.94468	3.40212	3.33593	1.4469	0.25783	0.179304	2.16507	1.88983	3.09779	3.0746	3.67951	3.44527	4.17887	4.19507	4.16795	3.28004	3.15508	3.57084	3.71358
CCTCGGAACTCACGGCATGA	BRDN0001277361	4.85601	5.03878	5.02436	3.47625	3.33113	3.66157	3.48607	3.23912	1.98709	3.74615	4.22512	3.20164	4.2275	4.50234	4.24161	3.56086	3.52811	3.59461	4.25888	4.18515	4.35756	4.31361
CCTCGGAATCTGATTCCACA	BRDN0001282856	3.24736	2.92114	2.86691	3.69202	3.44437	2.92979	0.708973	2.65153	0.308253	2.37775	2.38233	2.09881	2.62408	3.00942	2.76906	2.66791	2.70926	2.7886	2.32146	3.30313	3.2608	3.21177
CCTCGGACTTGGAAACGTCC	BRDN0001270466	2.37656	2.11372	2.09115	2.62566	0.826566	0.964493	0.172395	0.2237	0.562099	1.33401	1.50506	0.168954	2.79486	2.14992	2.20441	2.4767	2.45953	2.31447	1.66586	2.17216	2.36428	2.4808
CCTCGGAGGACTGCTCATGG	BRDN0001298155	4.71766	5.35244	4.43837	5.05234	4.83687	4.8274	0.795919	4.3366	1.40108	4.42531	4.13471	3.6481	4.39623	5.00633	4.83351	3.1642	3.39998	3.28046	4.98762	4.80742	4.82534	4.36548
CCTCGGAGTATGGCGCCCCC	BRDN0001253476	4.74997	4.95673	5.16353	5.52411	5.28526	5.17162	2.89192	2.12251	3.79594	4.57964	4.52993	4.59045	4.92074	4.8964	5.1988	4.79731	4.79341	4.75659	4.98565	5.2125	5.51252	3.93573
CCTCGGAGTCAGACAGCTTG	BRDN0001243679	4.87783	4.7985	4.73894	4.20301	4.45495	4.37718	1.63552	1.65648	1.04173	3.98064	3.57365	4.1773	4.36493	4.65653	4.40376	3.2564	3.34066	3.2085	4.68898	4.87322	4.72271	4.00278
CCTCGGAGTGGCGGACCACA	BRDN0001266005	3.06155	2.57567	2.65959	2.9346	3.01471	3.47872	0.383638	0.447213	0.245219	1.36669	2.21911	2.1858	3.35506	2.25357	2.17758	1.8334	1.72908	1.6105	2.50386	1.64694	1.69335	1.91972
CCTCGGCAGAGGACAGGTCA	BRDN0001274942	3.088	2.84119	3.18169	2.71669	2.29738	2.92603	1.56301	0.505192	0.397924	3.329	4.45989	3.16785	3.5532	3.51959	3.08278	1.95692	2.13811	1.97821	3.3401	3.70924	2.89663	2.56673
CCTCGGCCACTTGGACATCG	BRDN0001257350	4.56328	4.3299	4.14612	4.40811	4.75012	4.29362	1.46027	1.47978	1.14894	4.51308	4.53122	3.29068	4.79553	4.17808	4.19889	3.04197	3.10946	3.23364	4.30719	4.03993	4.47402	3.40495
CCTCGGCGCTCCCGCCCCGG	BRDN0001244890	3.1029	4.21722	3.54927	4.12539	4.02251	4.46395	2.70236	1.3903	0.799991	3.14342	3.32576	2.42392	4.44409	4.16574	4.54427	3.22865	3.29798	3.2979	3.51482	3.35253	3.28463	3.45088
CCTCGGCGCTGACCAGACGC	BRDN0001293301	2.51109	2.55075	1.9615	2.79118	1.56453	1.82253	0.172395	0.116182	0.509423	1.26634	1.22813	1.10681	2.1234	1.7571	2.307	1.69154	1.79931	1.92868	3.06088	2.7259	4.03132	1.9836
CCTCGGCGTCCATATAGCAG	BRDN0001277343	2.80788	3.41103	3.77555	3.85317	3.48854	3.14549	0.465488	0.921842	0.709485	3.09548	2.24449	5.22851	3.45187	2.77405	3.43398	3.56086	3.36071	3.39633	3.35243	3.9465	3.78638	3.10092
CCTCGGCTCCATTCTCAGTG	BRDN0001307537	4.1904	3.91338	4.4138	4.60045	4.35113	4.42055	1.62369	1.59106	2.9292	3.62531	2.92395	3.70222	4.12802	4.03413	3.9282	3.6646	3.69661	3.76106	3.98962	4.31709	4.51286	3.68504
CCTCGGCTGAGTACAAGTTG	BRDN0001288837	3.49335	2.8288	3.74772	3.84243	3.37884	2.38453	0.877921	0.386806	0.984989	3.11164	2.81806	3.20442	3.04857	3.01729	2.89792	4.00303	4.01916	3.94114	3.65082	3.45559	3.11431	2.82393
CCTCGGGAATCTCCACGACG	BRDN0001261568	3.54881	3.38024	3.05423	2.87261	3.16223	2.70706	0.592361	1.19276	2.03446	4.20957	3.9809	3.13616	3.70376	3.13417	3.35237	2.79001	2.59826	2.59406	4.12514	3.45258	3.74234	3.19837
CCTCGGGAGGAAAAGCCAAG	BRDN0001313297	1.70086	2.59041	1.96795	2.28056	1.97256	2.52031	0.438717	0.188744	5.05933	1.36669	1.13621	1.64611	2.74479	3.14858	2.47065	1.12649	1.30141	1.36783	2.62061	3.04319	3.36279	2.40117
CCTCGGGCGCCAGTTCTCAG	BRDN0001283341	3.19617	2.94429	3.48781	3.89534	3.51012	3.60394	0.936502	2.58587	0.397924	3.2755	2.55453	3.10376	3.22496	3.36153	3.06093	2.50396	2.36014	2.35252	3.35243	2.66464	3.4664	2.10346
CCTCGGGCGTAAATACTCAT	BRDN0001316881	4.51675	4.90163	4.3658	4.99166	4.6906	4.88563	2.45098	2.6125	3.89423	3.80695	4.17321	3.76384	5.22628	5.13224	4.7369	3.87015	3.90549	3.97406	5.13765	4.93506	4.83505	4.62784
CCTCGGGCTTCTTAGCATCA	BRDN0001300209	5.3033	4.2898	5.04737	5.6002	5.37202	5.16526	3.11544	4.35051	2.97363	4.6978	4.81464	4.86981	4.53662	4.78087	4.68664	4.66121	4.64261	4.55917	5.04762	4.62648	5.09288	4.26623
CCTCGGGGAACGTATCACTG	BRDN0001264200	5.14225	5.16319	5.58323	5.46408	4.59427	5.32216	2.69107	1.99678	2.42415	4.42789	4.09515	5.62959	5.05941	4.426	4.56641	5.00172	5.14843	5.12175	5.10431	5.67478	5.16267	4.72448
CCTCGGGGTCTGCGCCGAAG	BRDN0001306634	2.96292	3.19001	3.00807	2.83518	3.6163	1.56668	0.491771	1.21029	0.509423	1.41957	1.97567	3.43972	3.28033	2.63253	2.76456	0.814352	0.869352	0.938089	2.69994	3.1364	2.36428	2.64783
CCTCGGTATTCTCACCAGCA	BRDN0001265394	4.83385	5.05836	4.81688	4.81066	5.23337	5.20767	4.40127	1.53649	1.00415	4.75035	3.76335	4.04705	4.66944	4.81628	4.74263	3.6646	3.61691	3.63291	5.01115	4.28182	4.33036	4.06685
CCTCGGTCCTAGCACCATCG	BRDN0001267912	4.96909	5.1147	5.16001	5.05001	4.69599	4.85533	2.29554	2.76267	4.814	4.15292	4.40186	6.23453	4.92688	5.39884	5.05788	4.76387	4.82501	4.86442	5.05613	4.93722	4.60655	4.06316
CCTCGGTGGCCTTCTCGGTG	BRDN0001300002	2.0397	2.72124	2.67543	2.45989	2.60881	2.54502	0.877921	0.614596	0.562099	3.14342	2.12661	2.37539	2.96754	3.34598	3.15333	3.72046	3.62107	3.57864	2.18334	3.23452	2.55656	4.07787
CCTCGTACCCAAGCTCGCTG	BRDN0001240818	2.45413	2.2313	1.36143	1.91074	1.24958	1.31413	0.491771	0.614596	0.308253	0.585531	1.88983	1.07069	2.1234	2.25357	2.28203	2.10672	2.30258	2.24872	2.27039	2.6061	1.64999	4.03329
CCTCGTAGTGATCGATCTCG	BRDN0001273864	4.22996	3.50743	3.59371	3.48663	4.27932	3.63189	3.80185	0.900396	3.8657	2.06904	3.37542	2.01893	3.63045	3.62901	3.57428	2.99608	3.12907	2.95726	3.55004	3.70164	3.53553	3.22504
CCTCGTCCAGATTCCGGCGG	BRDN0001316882	4.94138	5.19811	5.26776	5.64028	5.29595	5.53138	3.3382	2.36881	2.59188	4.70634	5.0242	4.50845	5.49422	5.35989	5.44082	3.87761	4.00118	3.98487	5.12692	5.29736	4.90126	4.02193
CCTCGTCCGAAGATTCACTC	BRDN0001265705	2.75226	2.87771	3.49005	2.81884	3.12274	2.68499	0.172395	0.921842	0.587733	3.30672	1.79855	2.1745	2.56759	3.28531	3.11142	1.5342	1.4144	1.43243	4.30243	2.83651	2.99809	2.90039
CCTCGTCCTCGCCTTCCCAG	BRDN0001289910	1.66115	2.044	2.09115	1.79296	1.66692	1.77319	3.62909	0.116182	0.179304	3.37256	1.02346	0.697076	1.44448	1.2292	1.99756	1.35757	1.40156	1.67867	1.33407	0.214684	0.532878	2.56673
CCTCGTCGTGCAGCAGCCAG	BRDN0001263439	3.03461	3.59535	2.75584	2.48773	2.67036	3.15836	1.74883	0.740625	0.509423	1.24306	1.79855	4.62199	2.85188	3.1012	3.15333	1.55669	1.36233	1.49426	3.30246	2.87308	3.00384	2.6963
CCTCGTGAAGATCGCGTCCA	BRDN0001288362	4.1991	3.53055	4.25948	3.76207	3.573	3.86562	0.640143	0.56093	4.0818	2.52979	3.87114	3.01469	3.68215	3.77318	4.04226	2.62243	2.70926	2.9013	4.33697	3.40029	3.98845	3.2382
CCTCGTGACATACCTCATAG	BRDN0001308916	3.34772	3.17704	3.77555	3.57362	3.79524	3.93269	0.296863	0.56093	1.42971	4.32493	3.7808	2.64471	3.29306	3.75681	3.43963	2.16156	2.22452	2.04687	3.74736	4.49334	3.60529	3.71828
CCTCGTTACCCCATACTCAG	BRDN0001261629	1.39673	2.66662	1.98075	1.84769	1.56453	2.71579	1.85388	0.878627	0.245219	1.34499	1.8655	1.02108	2.31027	2.32511	2.34968	1.85776	2.16496	1.85399	2.6155	3.07886	1.94127	3.53323
CCTCGTTGCCTGCTAACCAA	BRDN0001299875	4.45131	4.88078	4.07326	4.63665	4.66883	4.50231	2.70236	1.70677	1.07836	4.3277	3.87114	4.58513	4.30651	4.21622	4.16855	3.53466	3.53548	3.51108	4.68776	4.61303	4.57985	4.05203
CCTCGTTTATACTAGCAGAA	BRDN0001315550	1.87588	2.26846	2.71811	3.44464	3.35858	3.95499	0.139525	0.0397759	0.338767	2.3724	2.32995	5.6734	3.42031	3.22198	3.14296	2.19061	1.85689	1.85988	3.07955	3.06311	2.2235	3.50085
CCTCTAAAGTCGTGGCATCG	BRDN0001286652	5.34463	5.42486	5.07001	5.23177	5.60336	5.2911	2.36117	5.37911	2.5982	5.40975	5.95604	4.51518	5.25014	5.09552	5.24233	4.57017	4.49852	4.48401	5.24571	5.08872	5.75348	4.72682
CCTCTAAATAATCAGCCACG	BRDN0001259091	1.74902	1.8452	2.67148	3.52071	3.06558	2.63523	0.326372	1.27838	0.037688	2.6184	1.02346	0.712785	2.43608	2.89866	2.70944	2.0391	1.9743	2.23972	2.04585	1.11702	3.14065	2.96511
CCTCTACAACATCGTCAAGG	BRDN0001293117	2.35804	2.81631	2.54787	1.90042	2.53251	2.84478	0.61645	0.188744	0.212638	2.13377	2.09905	2.88897	3.21161	1.83046	3.10075	0.600066	1.01981	1.10593	2.18334	3.29978	1.66459	3.61113
CCTCTACAATGGGTGCACCG	BRDN0001240641	3.39085	3.14076	3.12514	3.08341	3.4603	3.52665	1.49966	2.30496	0.536001	2.48584	2.50814	2.28371	2.92729	2.213	2.84775	1.92846	1.97863	1.80604	3.52847	3.14015	4.28384	2.66741
CCTCTACAGGAACTTTGCCG	BRDN0001278895	2.06275	1.3857	2.12037	2.87261	3.55234	3.10619	0.686393	0.588013	0.145182	2.95926	3.68905	3.2428	3.37015	3.50566	3.40246	1.01178	1.15604	1.19241	2.09804	3.05915	2.98652	3.01182
CCTCTACAGTCCCTAGCACA	BRDN0001310316	3.22028	2.27456	2.93758	2.29638	2.38677	2.1209	2.41022	2.32119	0.110233	4.5396	4.89796	4.10474	2.89843	2.92402	2.63743	1.62214	2.02543	1.67867	3.07955	2.30523	3.02662	3.01946
CCTCTACATCCCCTAGACGG	BRDN0001254294	3.79345	3.12397	3.76448	3.85049	3.6248	3.20562	1.61176	0.25783	0.426617	4.04936	3.27433	3.16214	3.43761	3.35222	3.74161	2.79633	2.98584	2.88697	3.3888	3.71177	3.5474	3.00414
CCTCTACCAGTTCGACCGCG	BRDN0001247525	3.41194	3.72798	4.26995	3.1546	4.01174	3.59923	0.686393	0.355627	0.864329	2.51529	4.0969	2.99555	3.1324	3.71384	3.83255	2.55327	2.62336	2.74793	4.143	3.6734	4.05645	3.21177
CCTCTACCGCCGGCTGAGCG	BRDN0001307182	3.26733	3.53564	3.11065	4.38978	3.97674	3.1869	2.75214	0.640698	1.40108	3.48599	2.42179	4.29937	3.5532	2.75062	3.06825	3.28363	3.41604	3.32368	3.76591	2.60065	3.23658	2.72461
CCTCTACGAACACATTGTAG	BRDN0001286425	2.20764	2.73458	2.19369	2.65664	2.41973	2.5932	0.41144	1.10173	0.66201	2.42507	4.53636	3.47929	2.74942	3.05986	2.83493	4.39297	4.41391	4.31011	3.39477	3.07101	3.92621	3.41657
CCTCTACGGACCCTACGGCA	BRDN0001294837	4.72971	4.49966	4.53378	4.8634	4.55921	5.02564	1.56301	1.46525	1.80238	3.94501	3.96953	5.90042	4.99369	4.6182	4.87794	3.94879	4.04003	4.04808	4.89161	4.65038	4.88577	4.57439
CCTCTAGAGTGGAAAAGACA	BRDN0001269598	3.89753	2.9055	3.74585	3.69799	3.84462	3.92706	0.708973	0.811275	0.612919	3.14028	3.58611	3.33703	4.13511	4.19207	4.0934	2.56811	2.60107	2.48025	3.9126	2.73089	3.61284	4.16311
CCTCTAGCAGCAATGAGCTG	BRDN0001295521	4.20256	3.80586	3.93536	3.64025	3.40541	3.8218	2.44426	2.86031	1.02307	2.5489	4.22193	3.93767	4.15092	3.67951	3.34334	3.03931	3.15034	3.08081	4.21229	4.28182	4.01148	3.42235
CCTCTAGGATAAGGATAATG	BRDN0001299614	3.49335	4.03337	2.97004	3.93632	3.98777	3.32456	2.21894	2.39971	0.612919	3.64764	3.28659	3.64401	4.18204	3.92533	3.79333	5.3405	5.34235	5.36768	3.4096	3.70418	3.35831	3.65593
CCTCTAGTTCCTCGTAGCGG	BRDN0001316515	3.32248	3.52545	2.75211	3.07426	2.83579	2.40087	0.383638	4.41998	0.755448	1.79263	3.11147	3.0273	3.2183	3.46017	3.51925	2.20017	2.51425	2.39367	2.62061	3.64461	3.36726	3.02706
CCTCTATCCAGAAAACACGG	BRDN0001286748	0.20724	0.339625	0.522	0.914009	0.420497	0.0560851	0.438717	0.188744	0.037688	0.75969	0.639423	1.58767	1.5222	1.07172	1.77402	0.750742	0.812268	0.760756	0.584767	0.715276	0.089268	4.35947
CCTCTATGAGGTGGTTCACG	BRDN0001244600	4.20256	4.39575	4.42555	4.58282	4.41791	4.36751	2.56677	3.20015	1.00415	4.45601	3.87317	4.69301	4.21752	4.49107	4.30496	3.82453	3.81152	3.71798	4.04574	4.28182	4.57213	3.96372
CCTCTATGCACATCACAGCA	BRDN0001261126	3.39993	4.03337	3.78653	4.6674	4.49725	3.90814	3.97719	1.89202	1.62804	4.24662	3.26815	3.01469	3.67001	3.62901	3.93021	2.09139	1.79931	1.91178	3.74736	4.18333	4.54674	4.24032
CCTCTATGCCTCTCACGCGG	BRDN0001240900	3.53789	3.81636	3.62055	3.3108	4.124	3.87344	2.37535	0.716284	1.00415	3.57725	4.01263	2.76637	4.39476	3.74737	3.69507	3.75815	3.74062	3.83312	3.71669	4.02579	3.86749	3.88646
CCTCTATTCCAAGAATGGCG	BRDN0001267683	3.33199	2.8737	3.15086	2.94468	3.07388	3.15836	0.296863	1.27838	0.864329	2.42507	1.06678	2.06861	3.47718	3.26561	3.39083	2.42466	2.49624	2.33151	2.99556	2.32517	2.93928	2.83263
CCTCTCAATCAAAATAAGGT	BRDN0001296641	3.58906	2.56575	2.95714	2.9346	3.17387	3.8909	0.917238	0.856524	1.60312	3.57957	2.1736	0.94332	3.8828	3.12691	3.1907	1.96815	2.53204	2.27097	3.40664	2.73586	3.1249	4.28537
CCTCTCACCGACTCTGTGTC	BRDN0001316883	5.51165	5.02798	5.32975	5.63562	5.61337	5.75011	2.5481	2.56558	3.97901	5.23343	4.95576	6.19138	5.55822	5.47373	5.24556	4.7751	4.81173	4.76288	5.72201	5.90302	5.53056	4.44422
CCTCTCATACTGCTTTCACA	BRDN0001285173	2.41885	2.16716	1.48341	2.31204	2.63149	2.85667	0.326372	0.691526	0.45475	1.30057	1.64503	4.30456	3.23818	2.56429	2.95827	0.826745	1.16367	0.94917	1.44185	3.79512	2.34629	3.29595
CCTCTCCAATGGGAGCCGTG	BRDN0001307470	3.84974	3.58802	3.87148	3.60573	3.59337	3.9005	2.21894	5.98881	0.92592	3.77078	2.79248	4.04395	3.94056	3.26891	3.59217	3.28587	3.5588	3.55163	4.11794	3.68631	4.00862	3.53323
CCTCTCCACAGATCCACCGT	BRDN0001291058	1.50165	1.86959	2.68328	3.37927	1.21995	2.22854	0.204533	0.614596	0.536001	1.72701	1.38469	1.80843	2.67844	2.39931	2.10825	3.39392	3.60715	3.5241	2.40078	1.89826	1.39379	1.99914
CCTCTCCACCATCGTGACTG	BRDN0001289823	5.46772	5.18035	5.53467	5.47281	5.64646	5.56075	3.11544	4.18522	12.9491	5.46739	6.02126	5.91407	5.50246	5.44847	5.39788	5.14406	5.33688	5.22224	5.59221	5.1589	5.6564	4.52157
CCTCTCCAGGCAAATTGCTG	BRDN0001249457	4.45857	4.84536	4.87719	5.36249	5.03387	4.76987	2.12971	1.42075	1.29614	4.79005	3.87926	4.72337	4.7933	4.5775	4.70555	4.12093	4.13232	4.01155	4.26705	4.6855	4.12666	4.09605
CCTCTCCATAACAGGTGCAG	BRDN0001240814	3.56773	3.43846	3.9582	3.60573	4.24479	2.626	0.774669	1.82531	4.07729	3.3618	3.20492	2.5208	3.32749	3.54433	3.43681	2.38749	2.43138	2.54377	3.39179	4.37879	3.92924	3.5063
CCTCTCCCAATCTACAGCTC	BRDN0001316884	5.21091	5.43374	5.03053	5.1503	5.47361	5.13385	1.67046	2.85475	8.37114	5.33533	5.02786	4.55929	5.30536	5.13677	5.1067	4.17403	4.14297	4.23513	4.64329	5.21161	5.1932	4.42996
CCTCTCCCATCCTCCAAAAG	BRDN0001271174	3.86074	3.7302	3.59162	4.36561	3.2418	4.33529	3.42259	1.24474	0.799991	3.35095	2.2756	4.06092	4.25378	4.16396	4.16514	3.10692	3.16561	3.17585	4.30243	4.38038	4.80077	3.68984
CCTCTCCCTAGGACTCGGTG	BRDN0001308710	1.38459	0.689322	1.29121	0.514743	0.312323	0.461096	0.542942	0.291171	0.212638	1.53908	0.963597	2.19142	1.53297	1.48912	1.756	1.349	1.1788	1.53896	3.1377	2.99423	3.27038	3.3209
CCTCTCCCTAGTACACGCTG	BRDN0001297951	3.40294	2.48387	2.96361	3.07426	2.59733	2.54991	0.383638	0.588013	1.02307	2.33435	3.00414	2.34547	2.55179	2.28653	2.34968	1.63629	1.74949	1.58231	2.79786	2.73586	2.23332	2.9492
CCTCTCCGATTAGTGTCTCG	BRDN0001252316	4.16223	3.24075	3.6569	3.64025	4.21318	3.57304	2.06115	0.56093	1.02307	3.12762	4.10384	3.9658	3.75065	4.10974	4.17026	4.4641	4.56842	4.52994	3.42135	3.77594	3.81284	3.69462
CCTCTCCTCCTGCATCACAC	BRDN0001294067	1.35999	3.00058	2.35482	1.19296	2.35304	1.99025	0.105888	0.716284	0.482345	2.53938	2.62868	0.380434	2.06524	1.90026	2.55123	0.47967	0.592557	0.656438	1.94361	1.49097	1.47884	3.24473
CCTCTCGCCCGAGTGTACCC	BRDN0001291981	1.69104	1.36297	2.29968	2.38045	1.0451	2.60265	0.708973	0.417326	0.509423	2.89349	2.56464	0.982726	2.59354	2.30595	2.15713	0.898943	0.70136	1.05554	2.06845	2.18676	2.50882	3.15047
CCTCTCGCCGCGAACCTCCG	BRDN0001301387	4.15688	4.27618	3.76263	3.82344	3.1505	3.61098	0.936502	5.84888	1.02307	3.18372	3.77863	3.9756	4.26027	3.66203	4.32649	5.48872	5.57033	5.54477	4.31823	3.65777	4.36875	3.44521
CCTCTCGGATGGGATCCATG	BRDN0001266893	4.74166	4.63029	4.6253	5.00858	5.05395	4.94903	1.62369	6.10058	1.93811	6.61611	3.88935	5.62856	4.88441	4.82416	4.77655	5.35394	5.36527	5.39377	4.64455	4.59945	4.50274	4.41845
CCTCTCTGGCTATTACCGCG	BRDN0001295689	1.93536	2.25	2.31998	3.60573	3.03612	2.87628	1.65891	0.2237	1.40108	1.80062	5.25242	4.73976	2.98333	3.68447	3.10787	3.10692	3.02405	3.14245	2.74273	2.0656	2.39086	2.18723
CCTCTCTTACCTTCAATGCG	BRDN0001306997	4.03011	3.87976	4.08665	4.41718	4.03746	4.35639	2.33962	0.878627	0.755448	4.70315	5.10868	3.21549	4.48071	4.51907	4.30341	3.35381	3.52811	3.5643	4.39921	4.85847	4.14239	4.06316
CCTCTGAACAGCACGCACCC	BRDN0001247531	3.71319	3.35455	3.92381	3.64644	3.79524	3.39421	0.517584	0.98433	0.27708	3.11485	4.00523	3.06451	3.39987	3.68447	3.93822	2.24241	2.61504	2.50299	3.66077	4.12008	5.03085	3.78254
CCTCTGACAACAAGCCACTG	BRDN0001279390	0.412535	1.29257	0.702888	0.807597	0.826566	0.793566	0.0714486	1.99678	0.368648	0.1326	1.09496	0.257299	1.58564	1.30836	1.01362	0.165251	0.0987862	0.0420111	0.257702	0.376265	0.131913	2.90039
CCTCTGACACCGGAGTTCGT	BRDN0001284748	3.03461	2.85754	2.91774	3.36057	4.19806	3.79733	0.774669	0.476494	0.536001	3.27263	2.48171	2.75123	3.02206	3.08256	3.14643	1.77064	1.82358	1.92307	2.28975	3.03918	2.97485	2.90039
CCTCTGAGGCCCCTGACCCG	BRDN0001266579	2.5978	2.42475	2.33999	3.37927	2.29027	2.84478	0.857853	0.447213	0.965567	2.36163	3.52011	2.62409	2.85618	3.34285	2.82199	1.85776	1.77461	1.92868	3.37073	3.29978	2.61785	2.57712
CCTCTGCAAGGCCTACCGTG	BRDN0001260854	2.74753	2.52026	2.85305	2.66276	2.25417	2.81258	3.38453	1.61758	1.81328	4.28986	4.62598	3.45381	4.1209	3.75681	3.78669	2.69857	2.89483	2.72877	3.84003	2.62766	2.58753	4.2598
CCTCTGCACACGGACCTCGA	BRDN0001296727	3.8868	2.70326	2.85305	3.30689	2.55048	2.00457	0.235971	6.0546	0.212638	2.02194	2.32401	3.4608	2.98725	3.27221	2.77355	1.43246	1.4144	1.53896	2.23086	1.98435	2.98652	3.19162
CCTCTGCCAGTGGCTCCATC	BRDN0001257120	4.17109	4.44256	4.81241	4.69303	5.09023	4.66782	1.68192	0.834077	1.09633	4.21556	4.35894	3.50658	4.63487	4.19728	4.27363	3.17877	3.20864	3.10825	4.55936	4.68293	5.07933	3.93169
CCTCTGCCGTGTCATCAACG	BRDN0001245155	4.71038	4.59416	4.72189	4.97946	5.23522	4.96009	1.62369	2.06584	3.76819	4.48978	4.16326	4.96961	4.68883	4.92808	4.86748	4.62619	4.56122	4.60192	4.92605	5.11472	4.71922	4.14576
CCTCTGCGACTTCGCACCCG	BRDN0001253158	5.02785	4.79426	5.23273	5.93003	5.57731	5.71678	2.31775	1.99678	4.53644	4.86916	6.28358	5.96004	5.58757	5.64681	5.53101	4.67413	4.63371	4.71742	5.10523	5.32484	5.54444	4.42996
CCTCTGCGCCAGGTACACGA	BRDN0001267966	2.4366	2.25	1.02065	2.58758	2.05039	2.8085	0.204533	0.188744	0.145182	2.63191	0.784883	1.74873	2.35344	1.44309	2.34968	7.5448	7.45678	7.29908	2.59489	2.31191	1.20697	3.03462
CCTCTGCGCCATGAGAGCCA	BRDN0001300987	3.1029	3.35167	3.06629	3.54078	2.93488	3.41848	1.22986	1.31125	0.864329	2.98053	2.75324	5.64758	3.45187	3.51125	3.47035	3.24028	3.30834	3.28921	3.04198	3.29642	2.93326	3.86117
CCTCTGCGTAAAATCCGTTG	BRDN0001313391	3.28704	2.80371	3.79561	3.71575	4.35795	3.68621	7.2189	0.614596	2.05298	4.99905	2.83487	2.70878	3.63045	3.51682	2.96613	2.50782	2.42821	2.48025	3.34935	2.63832	4.55656	3.41077
CCTCTGCGTCGAGGGAACCG	BRDN0001252119	4.8494	4.61594	4.88317	4.71675	4.67703	5.00442	6.26354	4.08897	3.77098	3.6298	5.00577	2.75503	5.01881	4.60651	4.80969	3.28587	3.38538	3.47127	4.47729	4.65957	4.92571	4.1282
CCTCTGCGTGATGTATGCTG	BRDN0001256898	3.36636	3.92894	3.37109	3.64025	4.79728	4.06841	0.81686	3.73939	1.11408	2.10822	2.68537	4.29285	3.12885	3.27877	3.78224	2.95433	3.04485	2.84011	3.4759	3.91834	3.44964	3.75077
CCTCTGCTAATCTTTGCTCC	BRDN0001287766	5.04531	5.27392	5.05722	5.18365	5.48222	5.3748	3.14886	3.05727	6.10399	4.50331	7.2512	4.84507	4.97802	4.81515	5.15047	6.26	6.28807	6.30147	5.27353	5.45191	5.09558	4.6866
CCTCTGCTGCTACTTTACAA	BRDN0001266478	3.62563	3.73684	3.45836	3.14151	4.10588	3.81369	1.41978	0.942974	0.338767	3.80298	2.67608	2.14586	3.67488	3.56328	3.79112	4.98868	5.09906	5.07066	3.67802	3.67858	3.62782	4.20725
CCTCTGCTGCTCACGTCGCG	BRDN0001276258	3.93963	4.20928	4.34738	4.66588	4.91176	4.46395	1.40603	0.942974	0.755448	3.33727	5.96513	3.12152	4.39918	4.17457	4.06257	3.49638	3.48767	3.63463	4.40662	3.7343	4.10006	3.6754
CCTCTGGAAGGACACTTCTG	BRDN0001316885	5.24321	5.08203	5.39219	5.42861	5.21095	5.5289	2.79498	1.92426	1.02307	4.65214	5.50887	5.61712	5.08616	4.96723	5.49683	4.55629	4.58271	4.56997	5.2605	5.36952	4.92116	4.42133
CCTCTGGACTCCATGCACCA	BRDN0001299219	3.90179	4.37886	4.59022	3.99811	4.30777	4.1496	2.62136	1.27838	0.885153	4.23634	3.88532	3.22374	4.43837	4.66282	4.28467	2.67135	2.88563	2.75426	4.12334	4.18878	3.82263	4.37742
CCTCTGGGATCAGACACTTG	BRDN0001283314	4.01443	3.75441	3.82075	3.79308	4.23371	3.78908	0.465488	0.98433	5.28958	2.48584	2.19978	3.71788	3.75295	3.21857	3.33122	3.4886	3.4647	3.37389	3.89163	3.92707	3.83559	3.45088
CCTCTGGGGCAGCAGCAGCG	BRDN0001249171	4.38276	4.89966	4.43256	5.07889	5.13756	5.01419	3.15709	5.35862	2.69572	5.21411	4.11076	3.43262	5.01977	4.79124	5.10581	3.61545	3.47699	3.67857	4.56334	4.20142	4.94078	4.06685
CCTCTGGTCTCACCAATCGG	BRDN0001316113	4.0164	4.08288	3.95658	4.07352	4.13396	4.29798	5.46618	7.51511	0.885153	3.30391	3.76554	4.43221	4.26674	4.01852	4.36712	3.08388	3.37227	3.33217	4.11613	3.92924	4.16823	4.05575
CCTCTGGTCTTCAGACCGAG	BRDN0001313192	4.21804	4.42758	4.75673	4.67801	4.43735	5.07568	1.90367	2.63864	2.5982	4.76473	3.61801	5.17706	4.41382	4.44218	4.53637	2.93729	2.89712	2.90415	4.37221	4.22283	4.91964	3.91541
CCTCTGGTGGCCCATACACG	BRDN0001253062	2.00839	2.0005	2.78533	2.24837	3.08214	2.05361	2.06115	1.00457	3.19825	2.96993	1.40733	1.97401	2.81265	2.02268	2.21104	0.49528	0.487084	0.484291	1.74281	1.94195	2.2624	1.93596
CCTCTGTACACGCCACACAC	BRDN0001312832	1.27045	2.68506	2.63144	2.63191	3.67481	1.83861	0.266738	0.386806	0.0744164	2.06904	2.10599	1.52677	2.21318	2.04597	2.16398	1.9227	2.00435	1.79993	2.42433	1.73897	2.57213	3.01182
CCTCTGTCCACAGATCAGCC	BRDN0001293891	3.5917	4.34737	3.57272	3.07884	4.03958	3.3331	0.663453	0.355627	0.94588	3.14342	3.94459	2.50284	3.66022	4.01656	3.54047	2.30132	2.38319	2.44936	4.62308	2.88208	3.19194	3.07916
CCTCTGTGTACTGGACCGAG	BRDN0001282311	4.46002	4.76097	4.8399	3.9338	4.23742	4.15443	0.567863	3.31807	0.777891	3.90106	5.23195	4.42865	4.10475	4.27816	4.23674	4.41775	4.46342	4.43065	4.2021	4.02781	3.8894	3.90307
CCTCTGTGTTGACACTAGTA	BRDN0001258435	3.97853	3.44388	3.21458	3.90312	3.7699	3.77662	2.25775	1.57761	0.397924	2.15886	2.25701	3.72757	3.86586	3.33657	3.03501	2.94867	2.9488	3.07828	4.36158	3.62866	3.06564	3.06446
CCTCTGTTCTAGGAAGACGG	BRDN0001298293	3.91873	3.58065	3.3832	3.34924	2.88382	2.67607	1.0992	0.447213	0.587733	3.55615	1.5867	2.52969	3.66267	3.55519	3.41687	2.84892	2.77795	3.15925	3.81574	3.58799	2.10006	3.6754
CCTCTTAAACCAGGTGAAGT	BRDN0001272642	5.31295	4.81638	4.29451	5.01098	4.51261	4.57489	1.97061	1.27838	2.09828	4.51064	4.18963	4.59787	4.78205	4.54926	4.5271	6.06457	5.99104	5.97641	5.40734	4.32206	5.14586	4.31981
CCTCTTACCACAATAGCATG	BRDN0001292062	4.41595	3.06183	3.06929	4.36748	3.63326	4.32106	1.82316	3.53538	0.905681	2.63191	3.71197	2.43816	3.45187	3.67951	3.61984	0.978848	1.01138	0.834325	2.80237	2.96064	2.49254	3.76901
CCTCTTACCGAACTGCCGCG	BRDN0001240299	3.88465	3.60507	4.08369	3.77343	3.67481	3.25438	0.686393	0.476494	0.338767	2.91575	3.7916	2.60317	3.47159	3.81218	3.46482	3.87164	3.81878	3.81658	4.19869	3.73927	3.02662	3.35752
CCTCTTAGACGATTTCAGGA	BRDN0001259154	2.99921	2.50478	2.20465	3.29118	2.7861	1.93897	0.355289	0.116182	0.037688	1.94468	3.99405	4.27445	3.08195	3.25898	2.71411	1.33171	1.26642	1.02445	2.27039	3.28967	2.14239	2.81518
CCTCTTATAGATCGTTACTG	BRDN0001267500	3.823	4.05302	3.6826	3.16756	4.03958	3.6773	1.0992	1.08282	2.24243	3.674	2.93957	2.79617	3.19476	3.59783	3.20073	3.91871	3.85809	3.79677	3.85527	3.43434	2.59517	3.95578
CCTCTTATGGTATGTCAGGG	BRDN0001266230	3.41493	3.50483	3.17613	3.62152	2.9575	3.60158	0.266738	2.9413	1.38655	2.7808	3.99965	4.19139	3.51025	4.0856	3.48136	3.49638	3.47393	3.48466	3.8444	3.47951	3.51554	2.925
CCTCTTCATCTGCGCAAACG	BRDN0001261473	2.64945	2.91725	2.29456	4.26866	3.41198	3.17429	0.41144	3.69648	0.426617	4.87675	2.70379	3.13032	3.23818	3.11227	2.97784	4.36562	4.24804	4.15365	3.78651	3.01892	3.21691	2.76152
CCTCTTCCAGTATGCCAGCA	BRDN0001285439	5.41721	5.62434	5.48667	5.69727	4.8332	5.45586	3.7319	1.88112	3.65149	4.28702	5.3389	4.8424	5.06869	5.01226	5.29633	4.74522	4.69684	4.70603	5.38276	5.13274	5.27633	4.57698
CCTCTTCTCCGACGACTACG	BRDN0001242988	3.43861	2.52026	2.81424	2.47388	2.57409	3.04514	0.686393	3.76927	3.05858	2.3937	3.78944	3.76007	3.39987	3.43098	3.15676	1.67793	1.88023	1.79993	3.08695	3.48543	4.45315	3.63619
CCTCTTCTCTCGTAGCTACG	BRDN0001298695	4.41147	4.32403	4.45567	4.7079	4.18853	4.17989	0.61645	1.22762	2.34369	3.40963	3.90535	4.00938	4.49592	4.05149	4.39068	2.61173	2.6803	2.50674	4.07394	3.72433	4.44683	4.35947
CCTCTTCTTCACACAAGTCA	BRDN0001253481	3.03461	1.61455	1.50129	3.63092	2.71353	2.86454	1.39214	1.89202	0.245219	2.77675	1.61616	4.92142	2.57803	2.86415	2.25662	2.41237	2.36346	2.48025	2.40078	3.06311	2.31886	3.70413
CCTCTTCTTCATGTAGCCAG	BRDN0001299515	3.90817	3.12397	2.93758	2.95469	2.88382	3.00296	1.61176	2.02678	0.308253	3.24945	2.90019	3.42787	2.87323	3.82346	3.68796	2.59371	2.51723	2.61508	2.98372	3.15508	3.67544	3.5649
CCTCTTGATCCTGAGACACA	BRDN0001289866	4.2129	4.22512	4.51629	4.78003	5.17858	4.40173	3.4926	1.61758	1.64034	4.71905	5.60874	4.47199	4.22086	4.81402	4.80421	3.83224	3.97324	3.96317	4.28001	4.55934	3.91405	4.43282
CCTCTTGCCAATCTCCCCGG	BRDN0001286635	3.78655	3.95386	4.07625	4.35809	4.48951	4.17515	2.12971	1.45057	1.5905	4.64327	4.64397	4.36546	4.53126	4.12804	4.37009	3.45307	3.49373	3.55345	3.80681	4.22283	4.13717	4.2822
CCTCTTGGAAGGCCTGACAG	BRDN0001294692	1.87588	1.92494	1.02065	2.01005	1.65589	1.94641	0.795919	0.666336	1.66464	3.24066	1.3383	1.83738	3.27393	2.59619	2.83493	2.858	2.91756	2.70935	2.27039	1.47916	1.67904	4.00278
CCTCTTGGCAGGAGTACTTG	BRDN0001259241	4.37818	4.98398	4.25948	4.71822	3.97895	4.57968	0.81686	1.15703	1.11408	4.08416	4.35603	5.16926	4.55655	4.11526	4.69021	3.78697	3.76088	3.8773	4.44022	4.21751	4.53288	4.06685
CCTCTTGTCATCTTCTGTTA	BRDN0001257783	4.13892	4.05657	3.29111	3.68902	4.47547	3.47615	1.58759	1.06365	0.885153	2.99105	3.96381	3.35216	3.99415	3.48593	3.61485	2.95715	3.04278	3.06815	4.39921	4.0359	4.17079	3.62622
CCTGAAAAACATGATCAAGG	BRDN0001275092	1.69104	1.79515	1.61243	2.56815	2.11621	2.64898	0.172395	1.26166	0.732649	1.31181	3.20492	1.14204	2.23313	1.96684	2.59751	1.40792	1.26642	1.48668	2.82908	3.09055	1.08204	3.72297
CCTGAAAACTCACCGAAGGT	BRDN0001279278	0	0.243374	0.253161	0	0.0681083	0.48172	0.296863	0.116182	0	0.081013	0.141798	0.728324	0.119133	1.58762	0.145538	0.145601	0.386383	0.141979	0.0310144	0	0.0453243	2.41282
CCTGAAAAGACATGTGCGAG	BRDN0001307631	3.57577	4.71572	4.40195	4.26866	3.94086	3.91574	1.58759	2.02678	0.799991	3.35095	4.51567	3.43735	4.06449	3.80992	4.07897	4.43303	4.58484	4.42272	4.60129	4.91656	4.50477	3.71358
CCTGAAACGAGTCTTAAGTG	BRDN0001273680	4.65206	4.47338	4.27385	4.91685	4.83075	5.28671	1.61176	2.12251	1.2647	3.56791	4.36039	3.76007	4.53929	4.9723	4.75289	4.26221	4.23543	4.24303	4.33852	4.04194	4.67304	4.52157
CCTGAAAGACTATGACCCAA	BRDN0001293306	3.76094	3.6874	3.66486	4.34293	4.04592	3.71262	2.23459	1.66922	2.63555	3.79099	5.47711	3.43499	3.76442	3.6894	3.51658	3.75653	3.7571	3.79524	4.2055	4.00945	4.06472	4.14226
CCTGAAAGGAAGTCAGAACG	BRDN0001289095	2.8349	3.3107	3.09307	3.08796	2.45195	2.56931	1.01108	0.811275	0.637673	3.07914	3.03355	3.29068	3.5292	3.43687	3.23692	3.34952	3.3772	3.51667	3.19016	3.66561	3.00957	3.18485
CCTGAAAGTCAAGTTGACAG	BRDN0001260196	0.789312	0.0291596	0.0494573	0.459586	1.15879	0.461096	0.266738	0.355627	0.245219	0.692527	1.14971	0.982726	1.83226	1.74767	1.90246	0.0642076	0.264001	0.0828334	0.542344	0.40152	0.252768	3.44521
CCTGAAATAGACAAGCCGTG	BRDN0001301821	4.07613	4.25936	4.39479	4.05038	3.90406	4.35778	0.857853	0.921842	1.75791	3.35909	4.43117	3.78814	3.83574	4.52046	4.21217	2.97952	2.94216	2.98175	4.2291	3.82343	3.94128	4.08153
CCTGAAATGCATCCTACAGA	BRDN0001256913	2.70422	1.83698	2.44074	2.67492	3.04037	2.77547	0.326372	1.66922	0.145182	4.25828	2.97031	1.67847	1.38628	2.67298	2.06498	1.54173	1.21596	1.2017	2.28333	1.85321	1.78972	3.37549
CCTGAAATTCCACCAAAGCG	BRDN0001309648	2.87885	2.98206	3.3039	3.34924	3.37548	3.48384	1.89385	0.98433	0.637673	3.65868	2.94345	2.23014	3.41741	3.71384	3.56396	3.26326	3.16371	3.32793	3.76591	2.64362	2.24308	3.00414
CCTGAAATTCGGATAGTGAA	BRDN0001247031	3.34145	3.22508	3.6489	4.05736	3.36875	3.65704	2.83146	1.91359	0.509423	3.43296	3.16561	2.395	3.74371	3.51959	3.69979	3.43902	3.25043	3.43034	3.97773	2.99838	3.51956	3.30223
CCTGAACACCGTACTCTGTG	BRDN0001302738	4.8494	4.25474	5.10552	5.07889	4.03107	4.49599	4.76543	1.49417	1.87705	4.43946	4.36184	4.43577	4.55523	4.34852	4.57415	4.11083	4.07886	4.24416	4.22743	5.23901	4.47402	4.67697
CCTGAACAGCTTTACCGCCG	BRDN0001254733	2.64945	3.4918	2.97964	1.77047	2.35304	2.97413	0.383638	0.614596	0.145182	1.28925	3.24004	2.55606	2.95958	3.39214	3.43114	3.15685	3.12321	3.09584	2.81579	2.65417	3.51151	3.33321
CCTGAACCTGAACAAGACAA	BRDN0001296548	1.37234	1.7608	1.03299	2.38786	1.91824	2.20392	0.204533	0.2237	0.179304	1.33401	1.29037	1.90731	2.31652	2.78332	2.75552	0.642744	0.869352	0.869748	2.19023	1.55989	1.4112	2.7706
CCTGAACCTGACCTCGCTGT	BRDN0001303769	2.91729	2.88969	2.79624	3.29118	3.18924	3.00296	1.4469	0.188744	0.0744164	1.5861	1.92164	1.29597	3.21161	2.66298	2.61761	2.10163	2.13035	2.21238	2.97577	2.99423	3.31733	3.19162
CCTGAACCTGTGGGACACTG	BRDN0001240979	3.2903	4.02616	4.12753	3.9884	4.22442	3.2752	1.33522	1.13883	0.864329	2.24342	2.95886	3.54657	4.06078	3.89145	4.08078	4.35497	4.46032	4.42371	3.57919	3.51176	3.71104	3.92357
CCTGAACGCGCGCCTCGCTG	BRDN0001240739	2.72844	2.56077	2.30987	2.17322	3.35518	3.0242	1.37812	0.588013	0.338767	1.79263	3.28354	2.24642	2.17931	2.61707	2.47065	2.54953	2.67764	2.79783	2.85097	3.19895	2.00001	2.75238
CCTGAACGCTCTCCACACAG	BRDN0001311054	2.87885	1.92494	2.85653	3.06966	2.60881	3.1095	0.266738	0.2237	1.31161	2.98404	3.41227	2.21918	2.62911	2.66298	2.86046	1.39965	0.897068	0.89289	1.99956	2.87308	3.27989	3.07183
CCTGAACGTATCCACTGGCT	BRDN0001273502	3.85195	3.85351	3.95658	3.56385	3.99435	4.06841	7.26678	1.84789	1.38655	3.3179	3.12861	3.60666	4.14567	4.38398	4.19053	4.53473	4.72224	4.66209	4.16937	4.14085	3.83236	3.71358
CCTGAACTACCAAATAGCTG	BRDN0001289693	4.7594	4.36463	4.63647	4.09178	3.84219	4.04262	1.83348	2.65793	2.24243	3.48351	5.54825	3.85337	4.46251	4.39309	4.49079	5.06912	5.08858	5.11069	4.88208	4.73849	4.5209	4.55874
CCTGAACTACTCCCACACCA	BRDN0001257319	2.80788	3.28675	4.0537	2.61308	2.6921	2.64898	1.72687	1.56403	0.536001	3.48102	2.3766	1.37707	3.0144	2.53167	2.66667	3.28812	3.44136	3.5278	2.83349	2.45145	3.56696	4.30738
CCTGAACTCTGATTGTCACA	BRDN0001270241	4.77576	4.74348	4.14042	4.11427	4.21506	4.873	1.14959	5.66716	4.83689	4.84424	5.19988	4.34922	4.8	4.40214	4.55082	3.82299	3.8663	3.70823	4.6694	4.08739	3.7696	4.41555
CCTGAAGAAAAGCATCCACA	BRDN0001269786	2.70422	2.70326	1.94852	2.96957	3.37212	3.18376	0.592361	1.55033	0.905681	1.79263	3.74346	2.6771	2.79486	3.1593	2.91426	1.87576	1.76962	1.96188	2.26388	2.7259	2.75376	3.19837
CCTGAAGAGCCATCATAGAG	BRDN0001266273	3.12861	3.55331	3.70206	2.85669	2.86958	3.64794	3.16936	1.37484	0.368648	3.21995	3.50444	2.16882	3.39102	3.29182	3.57942	3.1715	3.09357	3.08834	3.46175	3.55741	4.32347	3.25771
CCTGAAGAGGCAGTGAAATG	BRDN0001293670	3.35084	2.92502	3.55571	4.10082	3.47918	3.9878	0.640143	3.2089	0.685943	3.94321	2.07096	3.44678	3.1253	3.20484	3.23366	4.31264	4.26143	4.33778	4.21735	2.98173	3.87064	2.7058
CCTGAAGATAGACCCTGGAA	BRDN0001299636	3.76797	3.86366	4.11306	3.49351	3.02331	4.23863	0.708973	2.15003	4.70403	3.07585	4.3502	3.71982	3.87012	3.54433	3.99886	2.876	2.93994	2.8783	3.64332	4.24567	3.6015	3.74156
CCTGAAGCAAATGGTTGAGG	BRDN0001301558	3.66882	3.87976	3.46065	3.66484	3.38219	2.64898	0.731206	1.3903	0.308253	2.48584	3.08713	2.09282	3.42899	2.89011	2.98946	2.60814	2.73252	2.37735	3.12338	3.53762	3.61284	3.28965
CCTGAAGCCGCGCCGCCATG	BRDN0001264459	2.87452	3.03692	2.01227	2.50826	2.07543	2.94473	0.438717	0.355627	0.212638	2.17741	2.07096	2.77761	2.08733	2.80168	2.87305	1.43246	1.27348	1.04525	1.64596	1.72903	1.77634	2.40117
CCTGAAGCTATCGTGCCACG	BRDN0001275611	3.91873	4.54579	3.49229	3.7535	3.83488	3.58023	0.837502	1.06365	0.426617	2.8285	4.99647	3.29068	4.31745	3.90425	3.9282	3.16175	3.07347	3.2085	3.67311	3.28628	2.80077	3.01182
CCTGAAGGACTACTACACGC	BRDN0001289689	3.4648	3.56332	3.62055	3.74199	4.02894	2.88791	0.917238	0.188744	0.397924	2.02877	2.23186	2.85043	3.35202	3.38911	3.51122	2.11684	1.98295	2.07243	3.10892	3.05518	2.96898	3.98729
CCTGAAGGACTCATTGAGCG	BRDN0001297524	2.87885	2.93276	2.44536	3.24708	2.56823	2.88016	0	1.15703	0.145182	2.17741	1.66396	1.16506	2.2977	2.43503	2.52487	1.12649	1.20121	1.24731	2.65087	2.57313	2.76735	2.7706
CCTGAAGGCTCTACTCAACG	BRDN0001312192	4.48155	4.15905	4.44763	4.38239	4.95512	4.83142	1.82316	2.3766	0.66201	3.97004	3.50968	4.80258	4.27638	4.25836	4.20554	4.37092	4.47112	4.2819	5.1134	3.68116	4.40615	3.86542
CCTGAAGGGTATGAGAGATG	BRDN0001298034	3.75388	3.44117	4.35968	2.92954	3.83732	3.80758	0.992797	0.355627	0.212638	2.41469	3.22419	2.84331	3.47996	3.39516	3.59724	2.33207	1.97863	2.132	3.3888	3.10983	3.15105	3.3147
CCTGAAGGGTATGAGATATG	BRDN0001288182	5.20402	5.23221	4.89505	5.05001	4.82092	5.05088	8.96389	1.59106	1.07836	4.90391	4.62236	4.4203	4.5827	4.63109	4.60216	4.57202	4.5291	4.60893	4.4899	4.8227	4.59135	4.36548
CCTGAAGTAATCGTTGCACA	BRDN0001272477	2.59253	1.89357	1.88183	2.86732	2.953	3.22716	0.897713	2.02678	0.45475	3.22886	2.75766	5.43438	3.27393	2.71232	2.83493	2.42873	2.45953	2.49545	2.09804	1.76839	2.55656	3.32706
CCTGAAGTAGTAAATAGGAG	BRDN0001251840	1.49036	2.46265	2.33999	3.27929	2.40004	2.97049	0.383638	0.0397759	1.87705	1.71013	2.23186	2.32518	2.08733	2.88151	2.76906	0.956466	0.859993	0.881366	2.03824	1.61491	2.30961	2.14595
CCTGAAGTCATCCATGACAC	BRDN0001262225	3.05773	2.70778	2.34495	2.77433	3.09852	2.80032	4.84531	0.942974	1.38655	2.40947	4.01078	2.55606	3.26749	3.43098	3.2434	2.74502	2.68561	2.53276	2.6155	3.10599	2.81393	3.55442
CCTGAAGTTGGGTATCTACG	BRDN0001301476	2.56589	3.24697	3.45836	3.7391	3.59626	3.72132	1.48665	0.764561	0.245219	2.95568	1.91375	2.46624	3.15348	3.05221	3.55096	3.47489	3.37063	3.38821	3.44745	3.19535	3.6015	2.83263
CCTGAATAATAATTTCGGGG	BRDN0001240708	3.63591	3.3603	3.8594	3.85851	2.57994	3.3331	1.88396	0.417326	0.45475	3.38591	3.40947	3.22648	3.34287	3.80765	3.55617	2.15174	2.20247	2.33573	4.04004	3.73927	3.45805	3.39324
CCTGAATATCCAAACACTGG	BRDN0001242773	0	0.0577414	1.67679	0.0753168	0.100993	0	0.542942	0.0784845	0.145182	0.675237	0.194832	0.0503248	0.119133	0.261048	0.226298	0.47967	0.386383	0.543985	0.148806	0.156535	0.500697	2.6963
CCTGAATCAGAGTGGACAGT	BRDN0001268731	3.55695	2.88172	3.36622	3.7391	2.45195	3.31597	0.235971	0.476494	1.34205	3.82471	3.50968	3.96744	3.8094	3.46593	3.12201	2.68162	2.71705	2.74476	3.41842	3.1364	3.21691	2.99642
CCTGAATCTTTCCATCCTGA	BRDN0001277923	2.62386	2.78674	2.06132	2.14728	2.86001	1.87804	0.172395	0.25783	0.179304	1.90814	2.19328	3.55313	1.79695	2.21984	3.64209	0.956466	0.76291	0.869748	2.06095	2.49903	2.19361	3.19837
CCTGAATGCCGGAAGCAACG	BRDN0001297571	2.98721	2.76956	2.6355	1.98097	3.66384	2.7671	0.438717	0.386806	0.426617	3.03238	2.26323	2.05635	2.20647	3.10859	2.99331	2.26079	2.31975	2.42972	2.24416	2.45145	2.68383	3.07183
CCTGAATGTGCACTACATTG	BRDN0001260497	4.03205	3.46271	4.05975	2.82975	4.14188	2.84875	0.266738	1.02453	1.34205	2.32329	2.73097	3.32431	3.22496	3.28205	3.69507	2.99608	2.72738	2.78551	3.6026	2.70577	3.3894	3.17804
CCTGAATTAGGCACAGTAGT	BRDN0001282693	4.13168	4.30627	4.06126	4.32761	4.32004	4.43516	0.774669	2.67066	0.27708	5.27276	4.73295	4.13421	4.42975	4.26168	4.16855	3.31915	3.46315	3.32368	4.61926	4.99746	3.87378	3.36354
CCTGACAACTGAGACCAGCA	BRDN0001244167	2.36424	3.16724	3.33913	2.85134	2.9026	3.01007	1.11619	2.25514	0.482345	5.15375	4.21232	3.55313	3.56637	4.07809	3.76882	2.7253	2.73508	2.72877	2.84662	2.633	2.73313	4.02951
CCTGACAATCTACTCACAGG	BRDN0001278362	3.3129	3.6713	3.44918	3.39037	4.07518	2.84478	2.06115	1.175	0.45475	3.83642	3.27124	2.51633	3.28671	3.78476	3.96003	3.32134	3.25222	3.23364	3.24079	2.66984	3.73544	4.53229
CCTGACAATGAGACCGACTG	BRDN0001272675	4.50558	4.86773	4.43953	4.27466	4.29184	4.23104	2.10438	4.6638	2.6232	4.48234	3.98278	3.62753	5.39736	4.19728	4.44371	3.26554	3.30834	3.28265	4.11613	4.60897	4.60466	4.42996
CCTGACACAGCCACTTCTGG	BRDN0001253648	1.11744	0.98553	2.87722	0.739766	0.255035	0.743207	0.139525	0.614596	0.110233	0.603924	0.168558	0.457047	0.737371	0.732193	0.886858	0.382284	0.546629	0.499447	0.0310144	0.955889	0.434099	3.05706
CCTGACACATTCACTTCTGG	BRDN0001284584	2.9215	2.45192	2.09704	2.24021	3.81272	2.44354	0.753101	0.323759	1.34205	3.27837	2.64783	3.38439	2.94352	2.53167	2.74185	1.42432	0.887888	1.30883	2.87254	2.79423	2.60277	3.28965
CCTGACACCACCTTACCATG	BRDN0001314267	3.55425	3.68052	3.38801	2.82431	2.55048	3.43444	5.20437	1.27838	0.732649	4.64438	2.42735	2.91296	3.37913	3.19098	3.51925	2.13689	1.89405	1.85988	3.30246	3.45559	3.7797	3.04962
CCTGACAGATCATCAAAGCG	BRDN0001300872	2.08543	2.51512	1.20654	1.4551	1.23484	3.01007	0.491771	1.15703	0.536001	2.47588	3.71877	1.77141	3.31506	2.26685	3.0646	4.10066	4.05753	4.02339	1.62579	2.85948	2.69097	3.28965
CCTGACAGGTCCCGCCCACG	BRDN0001251628	4.78503	4.247	4.926	4.99652	4.81473	4.72083	2.12131	5.09278	1.32691	4.90391	4.57688	4.64161	5.04819	5.03571	4.76307	3.82608	3.90663	3.92859	4.87141	4.58299	4.80737	3.85691
CCTGACAGTGCACCAGACCG	BRDN0001296971	4.86914	5.12824	4.79076	4.9868	5.12162	4.75406	2.06115	4.26499	4.28154	5.2051	4.25039	4.36297	5.01016	5.10848	4.58312	4.23574	4.25609	4.37318	5.04097	4.59809	5.32883	4.48065
CCTGACATCCTCAAACGGGA	BRDN0001279161	3.4474	3.13071	3.89366	2.72255	3.38886	3.3217	2.6273	0.921842	0.587733	3.01186	3.54074	4.79338	3.45753	3.41617	3.5299	3.37295	3.34737	3.43034	3.94757	3.22748	3.3894	4.46395
CCTGACATGCTCAATTGCAA	BRDN0001312368	3.35084	2.43568	2.87722	3.49008	3.38553	3.31597	10.7711	2.00685	2.05298	3.0526	3.16893	5.62077	3.02206	3.28857	3.47311	3.81212	3.82961	3.79217	3.28004	3.88292	3.0546	4.33213
CCTGACATGTCGGAGCCGTG	BRDN0001285087	4.13892	4.30627	4.31362	4.41899	4.05014	4.0803	2.70798	1.61758	0.864329	3.7084	4.92273	3.79738	4.40505	4.1938	4.05522	4.80907	4.81355	4.91334	4.40514	4.55794	4.35081	4.31671
CCTGACCAAACACATACTGG	BRDN0001282423	4.66968	4.23297	4.41733	4.15824	4.17315	4.18619	3.00116	2.13174	1.14894	3.62756	3.73005	3.07366	4.45545	4.0438	4.06623	4.53945	4.43218	4.34094	4.29766	4.46517	4.4277	4.51618
CCTGACCACCCACACGACCC	BRDN0001287787	2.21451	1.8452	1.97436	1.46913	1.79302	1.64191	1.39214	0.355627	0.755448	2.80087	1.14971	1.1536	2.2528	2.40533	2.31317	1.85171	1.9213	1.73097	1.80694	2.71587	1.78972	2.84127
CCTGACCGGAGCCTTCAGCG	BRDN0001279400	4.8615	4.95103	4.85041	4.87135	5.36273	4.98016	2.45766	2.46691	2.21801	5.10615	4.73295	5.93306	4.79553	4.99042	4.79872	4.78307	4.77236	4.80161	5.0832	4.91327	5.39598	4.44422
CCTGACCGGGCTGTTCGGCG	BRDN0001306688	3.11398	3.47335	2.67543	3.67396	3.99216	2.81258	0.857853	0.116182	0.864329	3.57492	3.33169	2.28371	2.65891	3.04837	3.27854	1.70503	1.57173	1.38425	2.71435	2.24372	3.61284	2.14595
CCTGACCGTAGGGGTTGTTG	BRDN0001244082	5.02687	4.99511	5.22938	4.36561	4.29184	4.37855	3.55001	1.47978	2.06216	4.79706	4.91682	4.65285	4.20579	4.28959	4.23999	5.17771	5.23242	5.15264	4.44598	4.95225	5.17674	4.05946
CCTGACCGTGCACAACAGGG	BRDN0001305875	2.95062	2.65731	2.80347	2.31204	2.38677	2.45923	1.83348	1.85905	1.04173	3.64542	3.37829	2.60317	3.71563	3.46017	3.71387	2.20492	2.16496	1.99434	2.60523	2.6223	4.13978	3.43953
CCTGACCTCGCTGATCTATG	BRDN0001292497	4.38885	4.54074	4.77981	4.73864	5.53882	4.8484	3.14472	1.81388	1.00415	4.29553	5.97842	4.41791	4.77073	4.79468	4.8821	4.92815	4.90568	4.89912	4.62435	5.25035	4.00289	4.66484
CCTGACCTGAAAGTAGACCT	BRDN0001270410	3.2305	3.87375	3.2361	3.91854	4.14188	3.50917	1.48665	1.49417	1.16606	4.65324	2.83487	4.89154	3.80274	3.99678	3.8304	3.10692	3.09756	3.19925	3.93737	3.65515	4.15019	3.46773
CCTGACCTGATAATGCTCGG	BRDN0001279643	2.6746	1.31642	2.2687	2.29638	2.69749	2.72014	0.465488	2.16809	0.426617	1.57682	2.03505	2.40953	2.2593	2.51508	1.80064	0.656694	1.17125	0.881366	1.52045	2.135	2.19361	2.45849
CCTGACGCGAAGGAGATGGA	BRDN0001246539	3.30648	3.01523	3.91716	2.88836	3.36875	3.39421	0.731206	1.02453	0.308253	3.10197	2.54435	5.78859	3.58976	3.61869	4.22205	3.99482	3.96672	4.02863	2.93536	2.61152	3.81611	2.88375
CCTGACGGAGTTTACCCAGG	BRDN0001245414	4.59919	4.49575	4.49525	4.40993	3.96115	3.91763	1.52533	0.9638	0.905681	4.51429	2.34176	3.2482	4.44694	4.49107	4.14278	3.0787	3.23964	3.15686	4.10159	3.91177	3.81611	4.13173
CCTGACGGCCAGATTCAGTG	BRDN0001257176	4.00851	4.39295	3.72887	4.35809	5.1316	4.99369	2.5481	2.11321	3.95705	3.9232	5.13011	8.21862	4.24562	4.20247	4.0934	3.78221	3.81395	3.84058	3.93122	4.87885	4.67484	3.72764
CCTGACGTACAAATTCCATG	BRDN0001273160	1.71062	1.69863	1.68464	1.15874	0.568919	1.19429	0.774669	0.116182	0.145182	0.839471	0.932707	3.07062	1.74232	1.7571	1.85245	0.277845	0.19124	0.217248	0.798117	0.42634	0.564356	3.07916
CCTGACTAACTTCCATGGCA	BRDN0001297548	1.50165	0.924762	0.468459	1.08776	0.394204	1.0078	0.41144	0.588013	0.66201	5.81101	2.30001	0.861125	1.80586	2.8198	2.01282	1.84563	1.71876	1.96735	1.0153	1.98435	1.34024	4.76594
CCTGACTATGAAGCCCTAGT	BRDN0001276803	4.65586	4.20609	4.75301	4.60364	5.16211	4.48198	2.78439	1.50842	0.685943	4.39262	3.84026	4.4604	4.34826	4.63366	4.26091	4.22055	4.14586	4.30041	4.73444	4.97766	4.48434	4.40684
CCTGACTCAAGCAGTATGCA	BRDN0001304072	3.98859	3.79317	4.06276	3.69799	4.124	4.08536	1.56301	0.53333	0.685943	2.98755	2.67608	4.47429	3.51569	4.03219	4.13234	2.3791	2.39296	2.29288	3.93532	3.16617	4.18351	3.41077
CCTGACTCAAGCTCACTCAA	BRDN0001300244	2.72363	1.87762	2.86	2.9346	2.47095	2.29996	0.172395	0.788107	0.212638	0.808086	1.50506	1.77889	2.41295	2.26023	2.48713	1.25126	1.48307	1.274	2.5581	1.57106	1.91709	3.33932
CCTGACTCCACAAGAAACAA	BRDN0001243505	3.8431	4.39575	3.85419	3.52743	3.96785	3.81775	1.77046	0.834077	2.43831	2.66732	4.14317	3.90386	3.75755	3.80082	4.13408	4.26676	4.21906	4.33989	4.23743	4.05393	3.64264	3.89893
CCTGACTGGGAACTTCGCTG	BRDN0001274204	4.35969	4.04412	3.83669	3.63092	4.66745	4.17357	1.83348	1.26166	3.81777	4.09721	3.99405	3.01469	4.48626	4.54382	4.51108	3.19081	3.15417	3.26724	3.60002	4.82386	4.56631	3.79595
CCTGACTTGTCCGCGCCAGG	BRDN0001271108	2.97512	2.08624	2.04312	2.43866	1.62231	1.60478	1.74883	0.291171	0.426617	2.20779	2.31206	1.44448	2.75403	2.34402	2.04286	1.29651	1.27348	1.35122	2.73803	2.11223	1.69335	3.00414
CCTGAGAACCGGTCCTGCCC	BRDN0001272803	1.81384	2.46798	2.05528	1.66471	1.4025	2.8085	0.686393	4.25658	0.685943	3.15906	2.0567	2.45694	2.17931	2.73638	2.83493	1.42432	1.23055	1.2017	0.68567	1.50269	1.67904	4.40684
CCTGAGAACTCATGTGCCAA	BRDN0001298586	4.24683	4.33866	4.47842	4.52522	4.66745	4.46525	3.69562	1.32741	0.885153	3.74408	5.80965	4.15448	4.41673	4.86073	4.41959	3.66287	3.64033	3.73088	4.31351	3.88516	4.57406	3.90307
CCTGAGAAGAACCACGCTGT	BRDN0001257843	3.66632	4.2898	3.69625	4.13202	4.06063	4.72408	2.27299	2.38435	1.47162	3.20195	3.76773	3.11267	4.31277	4.40364	4.3173	4.20284	4.29568	4.34828	4.19698	5.03628	4.92267	3.90719
CCTGAGAAGAACTGTCAAAT	BRDN0001242643	4.09116	3.82053	4.12464	3.93632	4.74622	3.65022	3.35619	2.17703	2.116	4.29977	3.43449	3.0767	3.86799	4.33755	4.07716	3.20036	3.14841	3.15207	4.38127	3.37502	4.54082	3.42235
CCTGAGAAGCATCTTCTGAA	BRDN0001281043	4.47298	4.4614	4.15179	4.52018	4.48484	4.67455	1.41978	5.02132	0.965567	3.1052	4.04909	4.72724	4.13687	3.97874	4.14624	2.20966	2.46571	2.28852	4.4885	4.52958	3.99424	4.63283
CCTGAGACAACCACTTCCGG	BRDN0001264090	1.49036	1.8615	0.970174	0.893345	0.420497	1.39247	0.542942	0.505192	0.777891	1.68444	1.64503	1.22106	2.14462	1.82149	2.39697	0.887158	0.924262	0.760756	0.584767	1.02252	0.290903	3.85691
CCTGAGACAGCCACTTCCGG	BRDN0001249204	1.63063	1.52527	2.04921	0.215091	0.367424	0.260873	0.266738	0.386806	0.179304	0.408505	0.658428	2.83974	1.33797	1.43135	1.69109	0.463888	0.546629	0.587188	1.14854	0.42634	0.564356	3.25771
CCTGAGACAGCGCCTCGAAG	BRDN0001290786	3.38171	3.53055	3.65491	2.77997	3.4315	3.29573	0.81686	0.900396	0.179304	3.1959	2.73545	3.00834	2.99895	3.46017	3.00861	1.57149	1.33557	1.58231	2.75671	3.07101	3.20697	3.1435
CCTGAGAGCCAATACAGTGC	BRDN0001292478	5.06732	4.97277	4.55854	4.54688	5.37454	4.8112	2.67968	3.79565	1.89769	4.68922	4.92077	4.85749	4.55523	4.78318	4.79762	3.1544	3.17319	3.41843	5.12153	4.2246	5.13934	4.40101
CCTGAGAGTCATGACCCCTG	BRDN0001275753	4.68832	4.24234	4.86774	5.00858	4.0009	4.65879	1.78116	3.23055	4.0054	4.98771	4.38199	5.26226	5.02168	5.00633	4.8378	5.92061	5.83022	5.97506	4.93633	4.89783	5.2572	4.46114
CCTGAGAGTTGGCAGAACAC	BRDN0001274150	2.54967	2.79948	3.16776	2.32752	2.57994	1.42478	0.172395	0.2237	0.245219	1.26634	2.74882	1.30636	2.02766	2.47561	2.56683	1.17576	1.0448	0.881366	2.77515	2.14998	2.30961	2.66741
CCTGAGATACCTCTTTCAGT	BRDN0001247548	3.98256	4.07416	3.96144	4.03631	4.20941	4.2537	4.42704	1.15703	0.885153	3.1497	3.54585	4.40467	4.00192	3.84795	3.97179	3.56826	3.4647	3.48846	4.06085	4.62915	4.59326	4.21059
CCTGAGATACTCCGTCTACG	BRDN0001314837	4.4484	4.21722	4.41616	4.74297	4.14386	4.65539	1.82316	3.74842	4.40022	3.95579	3.7721	4.19698	4.23412	4.31537	4.51108	4.93603	4.90852	4.9462	4.83122	4.51519	4.67123	4.17683
CCTGAGATGGAAAATAAGGC	BRDN0001270517	3.65372	1.71667	2.54787	2.61938	2.40664	2.93354	2.45766	0.921842	0.110233	6.35856	4.09166	2.73594	3.40574	2.85099	3.12201	3.26326	3.36236	3.47319	1.85105	2.72089	2.2235	2.75238
CCTGAGCAAAGCCTAGACCC	BRDN0001253182	2.967	3.90751	3.92215	3.11944	2.57994	3.48128	1.16601	2.10386	0.612919	2.4507	2.81383	2.94657	3.23158	3.27877	3.17044	2.58644	2.59544	2.69296	2.83349	4.06385	3.5395	3.01946
CCTGAGCACCCAGTGAACAG	BRDN0001286247	5.65503	4.89075	5.15931	4.93213	4.54881	4.84243	2.13805	2.10386	1.40108	4.16226	4.1699	4.82805	4.50141	4.53012	4.35969	3.32571	3.37063	3.29139	4.95059	5.11281	5.15235	4.38631
CCTGAGCAGCGGGTACGCAG	BRDN0001246617	3.29355	2.97083	1.82616	2.11194	2.60308	2.55479	0.105888	1.175	0.338767	2.21976	1.80709	3.49754	2.32274	2.8243	2.03541	1.07548	1.28751	1.22012	3.97374	2.17216	2.57213	2.43584
CCTGAGCATGATGAACCCTG	BRDN0001283849	3.34145	3.68052	3.67277	3.65567	3.25281	4.09877	2.84681	0.740625	0.145182	3.86339	2.95502	3.13032	3.70376	3.32392	3.43114	1.84563	2.08287	2.12713	2.82908	3.47951	3.55525	3.36354
CCTGAGCATTCTGTGAGTCG	BRDN0001290697	4.94655	4.53058	4.96841	4.51003	4.54135	4.45746	3.70968	0.942974	1.38655	3.64098	4.64635	6.10399	4.55523	4.68029	4.79321	4.07232	4.08891	4.04679	4.63322	4.45917	4.72445	4.57956
CCTGAGCCACAACCAGCTGT	BRDN0001255701	3.86074	2.73015	3.24674	2.61308	2.29738	2.81258	0.663453	0.740625	1.13161	1.41957	1.68265	2.82174	2.49234	3.02513	2.91019	2.12188	2.16496	2.17511	2.69026	2.82723	2.55656	2.64783
CCTGAGCCGCTACACGAGTG	BRDN0001260297	2.10776	1.80361	2.02469	2.04794	2.77085	2.75444	0.61645	0.878627	1.74657	1.62264	1.49452	1.62135	2.36554	3.28531	2.44275	1.80236	1.91679	1.66529	1.84234	1.72903	3.11431	4.17341
CCTGAGCGAACGCTCGCACG	BRDN0001272422	4.72611	4.37034	4.70462	5.11726	4.78848	4.3813	4.90887	1.68184	1.14894	5.23122	3.82141	4.9802	4.8	4.50933	4.63211	3.56456	3.6781	3.49226	4.8246	4.65038	4.69454	4.12466
CCTGAGCGATGACTTCCGAG	BRDN0001271164	4.37204	4.53694	4.37916	4.93971	4.35284	4.93133	1.48665	0.9638	1.19969	3.68484	4.4131	4.15016	4.73036	4.66908	4.76307	3.37717	3.59451	3.60865	4.43877	4.6049	5.24511	4.39515
CCTGAGCGCAACGGTAACAG	BRDN0001299668	4.38885	4.67364	4.98518	5.1072	4.7758	4.61629	2.19515	2.57238	6.40006	4.15604	4.19615	4.58192	4.67553	4.85085	4.9017	3.57562	3.26999	3.40239	4.6657	4.58437	4.72793	4.17683
CCTGAGCTCGCACCTGACCG	BRDN0001282653	4.69817	4.95958	5.10917	4.8079	4.70136	4.80609	1.77046	2.8266	1.18297	4.62763	4.30267	6.49317	4.65102	4.92912	4.93411	4.8453	4.84116	4.87608	5.01406	4.25089	5.1601	4.49715
CCTGAGCTTGTACACCCGTG	BRDN0001245095	4.20774	4.71123	3.77738	4.0804	3.775	4.11537	0.81686	0.921842	1.32691	2.35078	2.66202	2.67309	3.58976	3.79167	3.664	2.16156	2.55251	2.40578	3.50657	3.76868	3.0546	3.48438
CCTGAGGAACAACATCGGGA	BRDN0001242469	3.18571	3.57819	2.96683	2.76298	3.34492	2.77547	4.49845	0.505192	0.0744164	2.57244	2.42735	2.50284	3.72974	3.19098	3.51925	1.00089	0.97716	1.25626	3.4301	3.10599	3.19194	3.51172
CCTGAGGAGTTATTAACGAT	BRDN0001295648	2.88748	3.14076	2.93758	2.54846	2.52647	1.74787	0.640143	0.691526	0.755448	2.53459	2.62385	4.51854	3.45753	2.99354	3.29735	2.54953	2.29913	2.52907	2.79335	2.73586	3.04347	3.64115
CCTGAGGATAGAGCCAATGG	BRDN0001304296	3.77497	2.88172	3.93042	3.46229	2.63149	3.89859	1.49966	2.86031	0.685943	2.52014	2.44934	2.50735	3.23489	3.69678	3.2434	2.97117	3.04691	2.95176	3.44457	3.4676	2.7875	2.9492
CCTGAGGCTTCACTTCTGTG	BRDN0001253888	4.1551	3.98768	4.10431	4.23826	4.83442	4.34939	1.30589	4.7123	3.54101	3.75029	3.26195	5.10969	4.0811	3.89145	3.74161	2.76447	2.98368	2.86666	3.56866	4.44405	3.83559	3.41077
CCTGAGGGCAGCAACCAGCA	BRDN0001248401	3.50181	3.51518	3.77002	2.17322	3.17387	2.45402	0.266738	0.476494	1.49889	4.09721	2.47636	1.57913	2.97545	2.80623	3.28798	2.89083	3.10748	2.94624	2.88532	3.26923	3.02096	2.84127
CCTGAGGGGACTTGATACAC	BRDN0001254400	3.22028	3.85961	3.93042	2.74002	3.72049	2.74167	0.438717	2.63214	0.509423	2.49572	6.73036	3.28544	3.31818	4.2366	3.33426	1.90527	1.66066	1.80604	3.16592	2.99423	2.62533	3.46773
CCTGAGGTGTCCAAACATCG	BRDN0001249678	3.57577	3.66202	3.8732	3.74776	2.57994	3.72132	0.465488	2.93076	0.66201	3.13712	4.632	3.69037	4.08293	4.03025	3.61235	3.32571	3.32884	3.52595	2.77515	3.33952	3.87692	3.39324
CCTGAGTCATCTCAGAGCGT	BRDN0001270362	3.82749	4.095	3.81003	2.86202	2.72412	2.99222	1.39214	0.942974	5.37396	2.79687	2.52377	1.90047	3.71563	3.92114	3.7889	2.87302	3.26113	3.19925	3.72619	3.79274	3.87064	3.77805
CCTGAGTGATGTCCACGGAA	BRDN0001275712	2.69932	2.31656	2.26347	2.08486	1.98142	2.26469	2.57294	0.447213	0.397924	2.26091	1.27813	1.56188	1.78799	1.80338	2.58225	1.5342	1.53692	1.8362	2.77056	1.4186	2.61033	2.98085
CCTGAGTTAATGAACACGAT	BRDN0001280804	4.0533	3.91338	4.27125	4.06662	3.82753	3.67953	1.538	1.55033	1.29614	3.4635	4.4531	3.26161	4.16829	4.2366	4.25931	3.82916	3.70448	3.78136	4.46456	4.18151	3.78304	4.37742
CCTGATAAAAAGGACATGCA	BRDN0001255719	3.32883	2.9932	3.59579	3.39773	3.09852	3.32741	0.465488	2.45224	1.47162	3.33452	2.52894	2.38032	3.36714	3.11595	2.78692	1.71173	1.76462	1.93427	2.91056	3.52618	2.18351	3.28332
CCTGATAAGATACTGGCTAG	BRDN0001286048	3.09547	2.28668	2.80347	3.33781	2.92113	3.05205	0.897713	0.25783	0.0744164	1.90814	1.74621	1.87277	3.10379	2.74114	2.39697	1.84563	1.92579	2.03131	2.52035	2.77504	2.80077	2.66741
CCTGATACTTACTTGCAGTG	BRDN0001262256	1.04213	1.11357	0.733472	0.372683	0.471686	0.522104	0.753101	0.476494	0.368648	0.854911	1.20246	2.21918	1.55427	1.44309	1.27639	0.814352	0.80253	1.02445	0.646151	1.07054	0	4.30113
CCTGATATACATGTTCCTTG	BRDN0001306737	3.11398	3.80165	3.66287	3.1546	3.94765	3.61331	0.774669	0.666336	0.777891	3.06261	4.18963	4.12249	2.93948	3.39818	3.34936	4.51477	4.60389	4.59224	3.47872	4.34665	2.65487	3.98338
CCTGATATTTGAGATGCTAG	BRDN0001297330	2.66961	2.2187	3.10189	3.36057	2.63711	3.03471	0.172395	0.0784845	0.426617	2.03556	1.45159	2.93322	2.95157	2.81077	3.08278	1.64331	1.7944	1.74376	3.2308	2.20121	3.09827	2.6963
CCTGATCAATAAAAGGCGAC	BRDN0001278833	1.70086	1.63367	3.30645	1.57672	2.3115	2.49009	0.41144	0.740625	0.965567	1.52949	1.12259	0.743698	2.08	2.52616	2.33154	1.26953	1.48307	1.38425	2.42433	1.73897	3.83236	2.36565
CCTGATCATTAAATCTGCAG	BRDN0001254021	3.00319	3.10697	2.42208	1.99073	1.68871	1.97578	0.266738	0.417326	0.0744164	3.04925	2.57468	2.08681	2.6038	2.54807	2.71411	1.35757	1.59448	1.35122	2.32772	2.82256	1.8925	3.5063
CCTGATCCAGGAGGCTGCGT	BRDN0001281297	4.72851	5.19971	4.62122	5.39777	5.17182	5.39124	1.4469	4.09133	1.99669	4.45727	4.04729	5.0359	5.26798	5.24049	5.37961	5.76108	5.78735	5.71146	4.90632	5.32649	5.19445	4.53229
CCTGATCCCCGGCATTAACG	BRDN0001243357	3.86512	4.09155	3.90041	4.20091	3.7699	4.16722	1.21416	0.764561	0.965567	2.82066	4.19615	4.35923	4.24398	4.14432	4.23999	3.8307	3.92469	3.73248	4.09611	3.63931	4.39744	3.39911
CCTGATCCGCCGCTTCACCG	BRDN0001258246	2.87017	2.8737	3.10482	2.98918	2.8309	2.33438	0.567863	0.25783	0.905681	0.709613	4.70351	1.78633	2.67358	3.12691	2.88139	1.03333	0.869352	1.09599	3.17288	3.50011	4.54477	2.62798
CCTGATCGACCCTATTCGAG	BRDN0001295691	1.07273	1.09989	1.70793	1.98097	2.17916	1.7221	0.383638	1.88112	2.21801	1.80857	2.82649	2.29419	3.26749	2.56966	2.57198	1.349	1.07747	1.30883	1.45335	1.76839	2.12138	3.04214
CCTGATCGTCAGCCTCGCAG	BRDN0001273889	5.32093	4.75334	4.97162	4.062	4.57831	4.74342	4.38384	2.48863	1.9079	5.69033	4.26906	3.78257	4.63487	5.12861	4.94708	4.66381	4.76736	4.80084	5.17977	4.88557	4.6272	4.76367
CCTGATCGTGTACATAACCC	BRDN0001291548	3.11765	2.86968	3.40474	3.55401	3.08214	2.76289	2.34684	0.355627	0.145182	2.9304	1.38469	1.6379	2.9794	2.43503	2.83063	2.11179	2.12645	2.02085	3.3858	2.77504	3.64999	3.20508
CCTGATGACCCACTTGAGAG	BRDN0001243237	3.11029	2.69873	3.79742	2.41711	2.87909	2.86061	0.517584	0.417326	0.94588	2.99454	1.40733	3.38439	2.77686	2.06129	2.35568	2.70194	2.65888	2.53644	2.78882	2.91314	2.80077	2.71523
CCTGATGAGAGCCCCCGCCG	BRDN0001255756	2.54967	2.99689	3.14803	1.8151	1.96365	2.6671	1.37812	2.29677	1.42971	4.07595	3.20169	4.68108	4.02117	3.64688	4.12358	2.1468	2.23903	2.14651	3.6231	2.73089	3.2656	4.02951
CCTGATGCACCCCCTAGATG	BRDN0001281375	4.57267	4.30925	4.83286	5.39318	4.8742	5.17004	9.99737	3.23055	2.52047	5.35175	4.84191	4.06092	5.15051	5.2159	5.13835	3.94879	3.93364	3.93558	4.84329	4.81919	4.97924	4.4751
CCTGATGCCAAAGTAGCTTG	BRDN0001288685	3.28377	3.48918	3.16215	3.50377	2.36663	2.72879	1.11619	0.666336	0.637673	2.19571	0.519815	0.419249	2.44751	2.03825	2.10825	1.05456	1.05304	1.06576	3.1448	3.60439	3.77634	4.48065
CCTGATGCCCAGTTACTGTG	BRDN0001254779	5.073	5.01255	5.0313	4.4262	4.11195	4.04262	2.31775	2.20354	1.00415	4.93057	4.81675	4.15735	5.07515	5.03085	4.83887	4.45814	4.52836	4.53822	4.29287	4.58437	4.40832	3.80482
CCTGATGGACTTACTCGCCG	BRDN0001303855	0.287687	0.970576	1.70021	0.280208	1.56453	1.0078	0.172395	0.476494	0.397924	1.09488	1.62585	2.14586	1.4783	1.80338	1.83538	1.66418	1.61131	1.99434	1.38297	1.381	0.871681	3.80039
CCTGATGTGTGCTAAAGTCG	BRDN0001246694	2.93821	3.64093	3.39759	2.51504	3.00605	3.56581	2.17096	1.42075	0.509423	3.0526	2.49234	2.31492	3.2049	3.6109	3.00861	3.00973	3.00719	2.80699	2.91887	3.8164	4.07569	2.88375
CCTGATTAATGATGAACTAG	BRDN0001286411	3.87817	3.10355	3.36866	4.55348	4.14386	4.53721	4.90398	2.88236	2.99294	4.13089	4.3296	4.19139	4.29232	4.40514	4.24161	3.23564	3.32544	3.34691	4.55936	3.8164	3.62782	4.60517
CCTGATTCACTAGGGCAGCG	BRDN0001307908	3.30326	3.18354	3.3039	4.4262	3.82507	3.94202	0.517584	0.640698	0.637673	2.46083	2.88817	3.37208	3.26103	4.23322	3.63224	4.02739	4.10187	4.2709	2.93126	3.94864	3.17164	2.82393
CCTGATTGATCAGGAGACTG	BRDN0001297984	3.03461	3.13742	2.88406	3.66484	3.46346	2.9595	1.02914	2.7686	0.777891	3.22886	2.00567	3.2482	3.13593	3.36153	3.47862	2.49622	2.53498	2.49545	2.29615	3.47059	3.47884	3.20508
CCTGATTGTAATAAAACACC	BRDN0001294002	2.45993	2.52026	2.03086	1.98097	2.98419	2.1209	0.731206	1.3592	0.338767	2.15886	1.21535	1.03365	2.71673	2.91562	3.03127	0.839031	1.28051	1.05554	2.34633	2.76534	2.66217	3.3147
CCTGCAAAAACCTGTCAGGG	BRDN0001255682	3.2031	3.26547	3.12226	3.2307	4.03746	4.13014	1.13299	0.323759	0.212638	3.68268	3.15561	3.3345	3.27071	3.53613	3.16362	2.7773	2.84589	2.86373	3.37979	4.01968	3.28463	2.5351
CCTGCAAAAGAGTTGTTCTG	BRDN0001248276	3.68377	2.9633	4.41851	4.1776	4.18662	4.21727	1.02914	3.69337	0.885153	2.53459	3.26506	3.51556	4.07558	3.35844	3.58708	3.23099	3.19382	3.31941	4.18841	3.58799	3.02096	3.29595
CCTGCAAAGAGGAACCACGA	BRDN0001283350	3.12497	3.34589	4.8959	3.47277	3.2418	3.97331	0.61645	1.50842	1.60312	3.17452	3.29269	1.79373	3.91814	3.54433	3.86864	2.44087	2.43138	2.32301	3.84003	4.68421	3.73544	4.40101
CCTGCAAATTCCCTTCGTGG	BRDN0001299563	3.92922	4.15905	2.85653	3.63403	4.00741	3.87928	1.75969	0.921842	1.04173	4.74103	4.77926	2.39012	4.09751	3.96048	3.96984	2.24241	2.30603	2.29288	3.03051	3.34604	3.27514	3.5649
CCTGCAAGTACTTGACCAGG	BRDN0001293529	4.47154	5.22514	4.59126	4.73719	4.50187	4.17832	1.97061	1.49417	1.8561	4.36727	4.58808	4.78132	4.36945	4.30736	4.2286	3.72543	3.59027	3.62083	4.34316	5.07309	4.94228	4.35646
CCTGCAATATCAATCAACGG	BRDN0001299624	1.21667	0.429855	1.31163	1.19296	1.14309	0.873779	0.172395	0	0.037688	0.603924	1.36168	1.94105	0.774145	1.00991	1.19846	0.789243	0.869352	1.17363	0.7616	0.589063	0.712202	2.75238
CCTGCAATTAGGTATCCGAA	BRDN0001302363	3.57577	2.58551	3.67671	4.31212	4.52478	4.4807	3.26389	1.04422	0.755448	2.65414	2.62385	2.59048	3.68698	4.01262	4.04412	3.37927	3.33729	3.20388	4.00922	3.95931	3.75603	3.99892
CCTGCACAAGTACCCAACAG	BRDN0001281279	4.11707	3.99324	4.28938	3.62152	4.53985	3.3331	1.78116	1.1204	1.41546	4.382	5.6837	2.74361	4.48071	4.42452	4.33258	3.84752	3.7734	3.80899	4.5987	4.31044	4.65853	4.27264
CCTGCACAATGCCTTAACTG	BRDN0001313575	3.05773	3.28675	3.34409	3.03234	2.59156	2.8085	0.81686	1.60438	0.509423	1.66705	3.24319	4.70385	3.6942	3.3491	3.31285	3.28138	3.1349	3.19227	4.08691	4.03388	2.95717	3.93977
CCTGCACACAACCTTCCCAG	BRDN0001261116	2.97512	2.22501	2.14901	1.83691	2.19448	2.31153	0.837502	0.355627	0.037688	2.86327	0.885096	1.74873	2.11626	3.06746	2.40855	0.801852	0.859993	1.25626	2.61037	3.23452	2.2136	3.37549
CCTGCACAGCAAGTACAGCG	BRDN0001294130	3.62046	3.5331	2.08523	2.87261	3.26011	2.69386	0.592361	0.152919	1.35704	2.97347	2.51337	0.929942	3.13946	2.213	2.58735	1.61501	1.9213	1.63816	2.14841	2.75558	2.57213	2.79751
CCTGCACATACGGAGAGTAA	BRDN0001263550	2.33299	1.85337	2.72953	0.487428	1.45432	1.33695	0.857853	0.447213	0.0744164	0.986905	0.767483	2.09881	1.43302	1.79425	2.19106	0.431798	0.474874	0.514447	1.49843	2.00921	0.712202	2.32923
CCTGCACCAAGTTATCCACG	BRDN0001266228	2.97916	2.73015	2.37436	2.12086	3.49164	2.10104	5.20139	0.323759	0.397924	1.59532	1.60641	0.846959	2.83022	3.24898	2.26301	1.78976	2.10284	1.58941	3.04578	3.18448	2.81393	2.58744
CCTGCACCCGAGCTTCTGGG	BRDN0001278549	3.36017	3.46804	3.10774	3.35303	2.7606	3.75348	0.857853	0.614596	0.755448	3.38591	3.73005	3.76384	3.79382	3.1593	3.37911	1.9342	2.2172	1.98898	4.33386	3.88963	3.72851	2.99642
CCTGCACCTACATAACTCGG	BRDN0001244128	2.68454	1.12712	3.18998	2.61308	1.89029	1.81442	0.266738	0	0.179304	1.47057	0.560796	0.916439	2.00463	0.591575	1.80064	2.33207	2.61782	2.53276	1.62579	1.0862	1.47884	2.81518
CCTGCACGACATCATCACGG	BRDN0001294531	3.49335	2.77387	3.54281	3.29906	3.45395	2.44354	0.897713	1.59106	0.685943	3.63204	3.71651	3.65422	3.72034	2.89439	3.37321	2.12188	2.28171	2.01558	3.35855	4.00122	4.00001	3.24473
CCTGCACGAGACATTGCTGG	BRDN0001305107	3.45612	4.28829	3.07826	2.86202	2.23208	3.80349	0.517584	0.764561	1.70032	3.08242	3.28659	3.05221	3.51297	3.25566	3.13601	2.04441	2.06669	2.17511	3.03434	3.09055	3.89869	3.11525
CCTGCACGCGCACCTCAGGT	BRDN0001301419	4.40997	4.33429	4.36335	4.44762	3.52534	4.1496	3.60522	1.93484	1.28051	4.18381	4.97578	3.73721	4.69003	4.44802	4.35071	4.17766	4.27734	4.16438	4.67555	4.89672	4.77746	4.09966
CCTGCACGTGTGACTACCGG	BRDN0001248262	3.28377	3.69878	3.8594	3.07426	2.06713	2.77964	0.235971	0.764561	0.587733	3.05928	3.6349	3.04292	3.84441	3.71142	3.50314	3.73203	3.78827	3.87585	3.39775	3.92489	3.34478	3.83976
CCTGCACTCGGAGAAGAACG	BRDN0001312812	4.24851	4.81219	4.01998	3.82617	3.48231	3.39964	2.93565	3.12356	0.66201	3.74615	2.71744	3.55313	3.70376	3.5952	3.81089	4.01391	3.99264	3.92017	4.11974	4.12198	3.89251	4.09605
CCTGCACTGGAACATGATGC	BRDN0001242221	2.33299	3.42755	2.78533	3.10603	3.41851	3.33026	0.753101	0.386806	0.308253	1.76837	3.23688	1.90731	3.50206	3.5952	3.73472	1.42432	1.52512	1.49426	3.25399	2.6802	3.42413	2.98866
CCTGCAGAAAAGAAGAGTCG	BRDN0001312255	4.46002	4.07416	4.88572	3.72455	3.55828	3.50162	0.686393	0.856524	1.13161	3.71265	3.35809	3.77884	4.72802	4.00076	4.19555	2.11684	1.93027	2.07243	3.20043	2.9306	2.53288	3.99118
CCTGCAGAATGGGCACTCGA	BRDN0001313636	3.88033	3.44659	3.50785	3.81247	3.57007	4.15603	0.438717	0.355627	0.308253	4.86631	3.36389	3.47007	3.73674	3.99678	4.12709	4.0814	4.08691	4.20886	3.3828	4.0115	4.26241	3.8311
CCTGCAGAGAAAGCTCCAAC	BRDN0001294206	3.17165	1.23116	1.57069	1.48303	1.32111	2.31153	0.355289	0.0397759	0	0.986905	0.49888	0.75891	1.93326	1.04114	1.73775	0.737676	0.474874	0.217248	1.63591	2.1648	1.14586	2.2405
CCTGCAGAGATGTACTGAAG	BRDN0001247759	3.64357	3.30475	3.75146	3.20996	3.72314	2.97777	5.8747	2.86031	0.212638	2.52497	3.14218	4.48691	3.92633	3.83018	4.0844	2.50396	2.5202	2.70281	3.94146	3.34929	3.3034	3.89479
CCTGCAGAGTTTAGCCACTT	BRDN0001299585	4.55382	4.07066	4.3237	4.58282	4.00307	3.98419	1.82316	1.40561	3.08131	2.99105	2.80106	3.62753	4.22252	4.09307	4.47985	3.60649	3.51177	3.74207	4.24241	4.25609	4.8431	3.63121
CCTGCAGCGATCAACGGGAG	BRDN0001310841	2.47146	3.18678	2.59443	3.08796	2.92113	2.99939	4.24007	0.764561	0.27708	4.32216	2.94732	4.58832	2.99116	2.87719	2.89792	1.92846	1.95685	2.04687	3.72856	3.27266	3.49935	2.68673
CCTGCAGCGATCCATCCCCG	BRDN0001273052	2.54967	2.86968	2.75584	2.93965	2.21716	3.25737	1.47352	0.640698	1.5905	3.0153	4.04909	1.8011	3.16391	2.75534	3.4283	1.9793	1.94362	2.06226	3.29609	4.3385	2.69097	2.7886
CCTGCAGCGTAGCTGAAAAG	BRDN0001248131	3.82075	3.58557	3.77371	3.02286	2.10815	3.76615	9.78884	0.834077	4.04063	2.4405	2.57967	2.20814	3.20826	3.62128	3.20738	3.31915	3.33729	3.26945	2.79335	2.99838	3.95915	2.90864
CCTGCAGCGTGTCGCCCGCG	BRDN0001284005	4.57801	4.78467	4.738	4.67801	4.98626	4.95917	1.41978	3.03284	1.62804	4.18839	4.54277	5.02414	4.76045	4.79925	4.87481	5.75663	5.76277	5.76222	4.76935	4.80032	5.484	3.74156
CCTGCAGCTCTGCTTCAGTG	BRDN0001254198	3.67382	3.72129	3.37109	3.34163	3.8853	3.539	4.26886	1.47978	2.38082	3.35909	2.85148	2.26785	3.66267	3.46305	4.18043	4.1716	4.14007	4.07109	3.16242	3.25545	4.00575	3.28965
CCTGCAGCTGACAGCCAGCG	BRDN0001287275	1.80476	2.81631	2.23703	2.48082	1.0451	2.54502	0.326372	0.116182	0.0744164	1.44019	1.05249	1.87277	2.93543	1.83937	2.37942	2.08108	2.45953	2.35252	2.27039	3.44349	2.57213	1.93596
CCTGCAGCTGAGTCCCAACG	BRDN0001293066	3.85195	4.17055	3.82253	4.36185	4.30953	3.78494	4.86932	4.03586	0.66201	3.94861	3.48594	3.25089	3.6553	3.52789	4.19722	1.99585	2.08689	2.36912	3.99945	4.1371	3.62782	3.37549
CCTGCAGGAGCTGCCCGGGA	BRDN0001256882	2.73324	2.94045	3.93372	2.86732	2.14014	3.45545	0.517584	1.50842	0.587733	3.0526	2.66672	3.49072	2.99116	3.50566	3.41974	2.51166	2.25696	2.29722	3.26708	2.74576	2.7875	3.41077
CCTGCAGGATCTAGTAGAGT	BRDN0001260542	3.2237	3.5658	3.24409	3.82617	3.68298	3.19941	0.438717	0.716284	0.562099	2.84406	3.75233	2.7626	3.74602	3.24564	3.30976	3.147	3.12907	2.94624	3.4759	3.83274	3.93527	3.10092
CCTGCAGGCCCTCGATATAG	BRDN0001255703	4.02816	3.70783	4.23296	3.72162	3.99216	4.39495	1.291	0.900396	0.426617	3.48599	3.7278	3.43262	4.23741	4.02048	3.69979	2.49622	2.56984	2.73198	3.96172	3.65515	3.72851	2.95718
CCTGCAGGGATTCTTGACAG	BRDN0001295335	4.84386	4.39575	4.94491	4.1098	4.88604	4.67007	1.67046	1.56403	0.885153	4.61521	4.51045	4.50394	4.979	4.64387	4.66145	4.76949	4.83161	4.81075	5.00335	5.20445	4.46779	4.38631
CCTGCAGGGCAATTTGCTGA	BRDN0001271696	4.75115	4.3255	4.27515	4.37682	4.57685	3.89667	6.89933	2.06584	2.1848	3.19892	3.09413	3.44913	4.04582	4.02244	3.86864	3.13957	3.03864	2.81307	4.28324	3.70924	4.68919	3.36953
CCTGCAGGGCACCTACCTAG	BRDN0001273769	3.59697	2.81212	3.35397	3.5441	2.97977	3.72781	0.296863	4.70768	0.905681	3.52753	2.15365	4.55603	3.76442	3.3271	3.50314	3.34307	3.29278	3.23817	2.71911	2.94784	3.20697	3.21177
CCTGCAGGGGAGCTCCCAAG	BRDN0001247396	3.2237	1.9857	2.9539	3.47277	2.65383	3.20252	0.438717	0.505192	0.685943	3.44066	1.57674	2.84331	2.71673	3.50286	3.42545	3.0552	2.96198	2.91832	2.83349	2.81318	2.29091	3.04962
CCTGCAGGTACTAGACCTGC	BRDN0001310754	4.46723	4.87978	5.07823	4.87662	5.16795	4.92852	1.32063	4.01107	1.5905	3.92869	4.54149	4.14293	4.87492	5.02793	4.84634	3.55528	3.63622	3.54981	5.06365	4.47114	5.15494	4.07054
CCTGCAGGTATCGCTCTCCG	BRDN0001254254	4.41446	4.76097	4.38639	4.19036	4.72397	4.2356	2.63321	1.3903	3.96441	4.19296	4.52734	3.2428	4.4512	4.58282	4.39651	4.14216	4.34933	4.28409	4.85633	4.44253	4.13192	4.19043
CCTGCAGGTATGACGCTGGG	BRDN0001253825	3.59434	3.77392	3.53632	3.37182	2.38677	2.86454	0.204533	0.188744	0.338767	3.17452	3.64922	2.78506	3.47718	3.05986	3.52192	3.7188	3.82601	3.8946	3.92504	2.42706	2.15278	2.6963
CCTGCAGTACCATGTCACTC	BRDN0001287380	3.6788	3.92894	3.95334	3.95389	4.07931	4.2492	0.517584	1.06365	0.755448	4.22599	2.69461	3.36215	3.8849	3.88286	3.85812	3.86114	3.67009	3.62602	3.57393	4.61032	3.70045	3.5063
CCTGCAGTACTATCGCTGCA	BRDN0001262914	3.81623	3.30475	4.04458	4.40081	4.30071	4.06158	1.21416	0.417326	0.885153	3.3965	2.92395	4.12102	4.07005	4.03607	4.01978	3.54031	3.60855	3.78291	3.75898	3.32969	3.43269	3.03462
CCTGCAGTCTCTTCTTGCTG	BRDN0001249988	5.08525	5.6539	5.38799	5.65032	5.96388	5.46107	2.25775	3.24338	4.1064	5.24959	5.84481	5.21823	5.33181	5.38598	5.24071	4.8369	4.83937	4.78237	5.637	5.67994	5.48913	4.69854
CCTGCAGTGACCATTGTCAG	BRDN0001246542	4.46146	5.02979	4.83109	4.45293	5.07583	4.96101	1.41978	2.02678	0.777891	5.05108	4.24412	3.24009	4.35738	4.31696	4.3552	4.4984	4.51128	4.52439	4.42571	4.76913	4.87483	4.22718
CCTGCAGTGCTTCTACGAGT	BRDN0001299486	3.27722	3.65503	2.58608	2.71669	3.18158	3.54636	1.47352	0.98433	0.8432	2.96638	2.85148	2.73594	3.18796	3.36462	3.17722	2.20966	2.13424	2.23972	3.18672	2.64362	2.88421	3.55442
CCTGCAGTTTACATCATCCT	BRDN0001279810	4.87891	4.16399	5.30833	4.71675	4.73841	5.01419	3.40887	1.95579	1.35704	3.61174	4.59918	4.0701	4.46673	4.52875	4.50839	3.27913	3.2858	3.32793	4.70469	4.81332	3.93828	4.32598
CCTGCATATACACAGAAGGA	BRDN0001275625	4.35035	4.38027	4.36702	4.10307	3.96338	4.28924	2.69673	2.80944	2.43831	4.32355	2.63349	5.25222	4.07374	4.22984	4.04226	3.0552	3.14071	3.06815	4.00922	4.14833	4.57985	4.58729
CCTGCATCACAAACTCCCTG	BRDN0001270604	4.55788	4.53821	4.43023	2.86732	3.23069	3.2241	1.92312	2.85475	1.2647	2.36702	2.37085	3.40388	4.29548	3.00547	3.45368	3.44103	3.69267	3.65677	3.31826	3.44044	3.09827	4.58986
CCTGCATCACATAGTAGGGT	BRDN0001254288	2.90883	3.01523	3.41656	3.25924	3.90871	2.96318	0.974275	0.856524	2.40985	3.34276	3.09063	3.66031	4.15092	3.41318	3.25948	2.68842	2.79032	2.68635	3.97971	2.88208	3.41553	3.13649
CCTGCATCAGGCCACCGCGG	BRDN0001313846	3.56773	4.25474	3.76263	3.81247	3.2344	3.87928	1.40603	2.02678	2.68389	4.14666	3.74123	3.12152	4.29548	4.01262	4.14104	3.04728	3.14457	3.03213	4.02856	3.7565	3.82913	3.89479
CCTGCATCATTCAGTGCTGG	BRDN0001314375	5.13048	4.96241	4.97802	4.64285	4.48796	4.53598	2.0786	2.15908	1.92811	4.49471	4.10384	5.14413	4.81992	4.83311	4.68426	3.66114	3.53842	3.70169	4.77279	4.69574	4.4905	4.55349
CCTGCATCGCTTCTACTGTG	BRDN0001280918	2.07791	1.12712	0.982959	1.39757	0.786695	1.40332	0.326372	0.323759	0.984989	1.26634	0.477636	2.85398	2.81265	2.62224	2.1708	1.01178	1.3886	1.22012	1.85105	1.82549	2.07842	3.62121
CCTGCATGCCTACGAAAAGG	BRDN0001305587	3.55695	3.87174	3.53415	2.82975	3.37212	3.66833	4.93783	0.942974	0.612919	2.27819	5.59647	3.19046	3.11816	3.89787	3.38205	2.6952	2.58412	2.63237	4.04953	3.3782	4.04533	3.45088
CCTGCATTCTGCCTTAGTCA	BRDN0001280543	4.44255	4.56085	4.13327	4.00535	4.38491	4.40309	3.16936	3.54232	2.32857	3.78294	4.66644	4.14003	4.65102	4.63238	4.22696	3.76299	3.54719	3.5643	4.38727	4.61168	4.22103	4.57956
CCTGCATTGAGAGCCAATGA	BRDN0001305064	4.28489	3.58311	3.95009	3.85851	3.98777	3.77453	0.517584	0.9638	2.80357	4.11815	4.15325	4.15304	4.11374	4.65779	4.23023	3.58294	3.49524	3.53885	4.68898	4.89338	4.61972	3.80923
CCTGCCAAACTTACTGCACA	BRDN0001277233	3.92713	4.36463	4.58917	4.78284	4.49106	4.60576	1.9423	0.856524	0.66201	4.31659	4.10037	4.75121	4.52723	4.22644	4.49894	2.74828	3.00082	2.72877	5.42642	4.49627	3.91405	4.70092
CCTGCCAAGAAGGATGTCAA	BRDN0001305776	3.47056	2.8737	3.77371	3.15893	3.3137	2.53519	2.30298	0.53333	0.27708	2.65414	2.38233	1.71792	2.75862	3.09377	2.852	1.37455	1.322	1.13533	2.9022	2.05767	2.30029	2.93312
CCTGCCACCCACTTCCCGGA	BRDN0001253844	3.51579	4.91829	4.00596	4.31795	3.75706	3.83389	1.52533	0.588013	5.5358	4.05605	5.66268	3.66031	4.29706	4.03801	4.28938	2.98782	3.08154	2.98983	4.36918	4.17237	4.44472	4.19718
CCTGCCACCGTGTCTCAAGG	BRDN0001307365	2.92569	2.34002	3.49675	2.64433	2.64828	2.39	0.708973	0.614596	0.821758	1.62264	1.40733	1.41598	4.2275	3.85895	3.98346	0.125679	0.319679	0.198796	2.27687	2.23672	1.59008	4.23048
CCTGCCAGAAGCGCACGGTG	BRDN0001251604	2.95883	2.98578	3.2704	2.07572	1.89967	1.31413	0.41144	2.16809	0.27708	1.61359	3.75012	2.22467	1.89203	2.07644	2.18434	1.93991	2.13811	1.93983	2.43596	2.51647	1.8925	3.11525
CCTGCCAGACCGCGACCGCG	BRDN0001269346	4.67343	4.88876	5.30769	5.15464	4.80728	4.94625	3.13225	2.79789	2.0157	5.61014	3.97143	5.20232	4.78993	5.28928	4.89759	4.8453	4.90284	4.96475	4.59611	4.65826	5.13411	4.01812
CCTGCCAGAGAACGACCTGA	BRDN0001254327	1.94366	1.82039	1.44696	1.67685	0.724743	0.599632	0.438717	0.53333	0.27708	1.39865	2.59455	1.74873	1.82351	2.55891	2.39697	1.39965	1.47083	1.6105	1.19035	2.11223	2.3372	3.12944
CCTGCCAGCGGTACTCGTAG	BRDN0001267307	4.00256	3.44117	3.77738	4.50663	4.35965	4.41117	1.32063	8.23551	3.11255	4.11655	4.1262	4.1269	4.46814	4.06485	4.29719	3.89831	3.95578	3.98352	4.49408	4.05791	4.00289	3.85264
CCTGCCAGCTCATAAGAGTG	BRDN0001266432	4.6809	4.30776	3.89704	3.36808	4.48329	4.24619	3.96317	4.22889	0.27708	3.44322	3.73453	2.395	4.30179	4.25836	4.31883	3.8307	3.87794	3.70333	3.87677	3.98042	3.86433	3.84406
CCTGCCAGGCTGCGACAACG	BRDN0001298591	3.34145	3.72575	3.36866	3.28723	2.3462	3.18376	0.517584	0.856524	0.536001	1.59532	4.83671	3.80656	3.24802	2.87285	3.51658	1.85776	1.86627	1.78763	3.1694	2.55637	3.84203	2.56673
CCTGCCAGGTGACCCAGTCG	BRDN0001256227	0.962684	0.670938	1.45616	1.22639	0.367424	0.397393	0.0714486	0.355627	0.037688	4.71059	0.434186	1.59617	2.13758	2.39327	2.1294	0.863295	0.792727	1.145	1.79795	0.544413	1.32193	1.80064
CCTGCCAGTGACGACCGCCG	BRDN0001246559	3.1431	3.71008	3.83316	2.76298	3.68569	3.38329	0.731206	3.03776	1.89769	4.03078	3.04081	3.6481	3.62542	3.46305	3.51122	2.38331	2.49322	2.63923	3.51756	3.47357	3.37616	2.90864
CCTGCCATATCAGTCAGCCG	BRDN0001261724	1.88453	1.81203	2.06733	2.55506	2.63711	2.63983	1.58759	0.25783	3.84725	1.24306	1.40733	1.95432	1.94943	2.33775	2.19775	2.36643	2.73508	2.69625	1.91895	3.28289	1.24632	1.9679
CCTGCCATCACTCACTACGA	BRDN0001275539	2.15856	3.13071	2.06733	1.85839	2.49589	2.13399	0.438717	0.355627	0.536001	1.33401	1.51552	3.22921	2.10908	1.46629	2.19106	2.64009	2.54085	2.44936	1.7889	3.47357	1.90485	3.64115
CCTGCCATCAGGATGTTCAG	BRDN0001300981	4.07046	2.94811	3.71361	3.30298	3.3207	3.59923	0.877921	0.834077	0.562099	4.95316	3.41227	2.67309	3.9765	3.97672	3.97374	4.76628	4.78478	4.84378	4.36462	4.18515	4.07569	3.41077
CCTGCCCAAACAGGACAGAG	BRDN0001264666	3.98658	4.16563	3.86286	3.78188	3.45395	3.84587	2.0786	0.834077	1.45778	3.57957	2.62385	3.61714	3.40574	3.50846	3.78224	1.56411	1.52512	1.64499	3.54736	2.78467	3.5939	3.35148
CCTGCCCAAAGAGTCTTGGA	BRDN0001303988	4.2767	4.39575	4.2621	4.2197	4.15565	3.96601	1.79177	2.93076	0.66201	3.99813	4.03643	3.82474	4.80111	4.11892	4.15486	2.95997	2.89254	2.97635	4.08137	4.80978	4.32347	4.12466
CCTGCCCAGATCTCTACCAG	BRDN0001265777	4.24683	4.5571	3.98863	4.727	4.50955	4.74662	1.19828	2.53111	1.48532	4.25973	4.72958	4.63956	4.92177	4.62466	4.69613	3.95162	3.85927	3.97135	4.36462	4.8766	5.31502	4.40975
CCTGCCCAGCTACAAAGTTG	BRDN0001295638	5.32411	5.32772	5.80327	3.83703	4.15173	4.40444	1.082	1.06365	1.09633	3.97181	2.41063	2.61576	3.83574	3.24898	3.95806	2.26079	2.07075	2.15611	4.3524	4.34989	4.4864	4.70803
CCTGCCCATGCGCAACACTG	BRDN0001291929	2.87017	3.50743	2.94086	2.34285	2.15588	2.71579	0.326372	2.88236	0.179304	1.83217	3.1854	2.54293	2.44181	3.4072	3.00861	1.88764	1.53692	1.66529	2.36471	2.20838	3.19194	2.91685
CCTGCCCCCAGCAAACCAGG	BRDN0001261865	1.79562	2.20599	3.11937	2.71669	1.58792	2.04671	0.917238	0.152919	0.308253	2.43538	1.37323	1.40635	2.79933	3.0368	2.61761	2.68162	2.6803	2.76371	3.77968	2.73089	2.51688	2.82393
CCTGCCCCCCAGGTGATCGG	BRDN0001270682	5.14675	4.75006	4.83726	4.43338	4.95512	5.09254	4.37857	2.03665	1.14894	5.06857	4.64635	4.08677	5.05848	4.78318	4.89964	4.83614	4.82321	4.85045	5.06458	4.81214	5.21691	4.34738
CCTGCCCCTAACATCACAGA	BRDN0001308869	2.64437	2.77387	2.75956	2.35801	2.14014	2.46442	2.01659	0.116182	0.338767	1.13338	3.1952	2.37045	2.7632	2.487	2.70475	1.73821	1.47083	1.75643	2.21744	2.7702	1.55916	3.32706
CCTGCCCTACCTCTCCCAAG	BRDN0001290589	3.08425	2.33419	2.61511	2.02912	2.59156	2.31153	0.491771	0.505192	0.66201	3.50813	2.2127	2.05635	2.52507	2.46988	2.31317	4.74929	4.69091	4.65365	1.11998	1.81613	1.3034	2.84127
CCTGCCCTCGATTTCTAGCG	BRDN0001266205	3.59434	2.50996	3.24674	3.54078	3.78516	3.3612	2.14635	1.37484	0.245219	3.24066	4.4131	1.99985	3.31818	3.4398	3.07916	2.9823	2.84589	2.86373	3.4388	2.86856	3.84523	2.38942
CCTGCCCTTACAAAGATGAG	BRDN0001240178	2.87885	1.97824	2.611	2.34285	2.70286	3.12269	0.542942	0.116182	0.245219	2.30092	1.84075	0.916439	2.41877	2.24018	2.58735	0.737676	0.637068	0.960168	2.63076	3.09829	4.22596	2.44721
CCTGCCCTTCTATCTCGAGG	BRDN0001304157	4.13892	4.15079	4.26864	4.21763	3.95442	4.03217	0.936502	2.16809	3.71974	4.04768	4.0255	4.95152	4.34674	4.36713	4.26569	3.92449	3.96672	4.03644	3.4301	4.09708	3.9171	4.07787
CCTGCCCTTTAGGGTCCCAA	BRDN0001277740	4.26847	4.82991	4.75952	4.75304	4.90479	4.74662	2.0786	2.75671	0.905681	5.10131	3.93097	4.79522	4.0326	4.98139	4.62592	3.87463	3.9202	3.93558	4.67309	5.42983	5.06427	4.13173
CCTGCCGCAGAACCAAGTAA	BRDN0001314103	4.7333	4.42347	4.40788	4.82709	4.39654	3.84984	2.8263	1.77905	2.59188	3.95221	3.67512	4.31361	4.5736	3.90637	4.02544	3.57562	3.43191	3.65169	4.73208	4.4948	3.21195	4.13173
CCTGCCGCCTTAAATCACCA	BRDN0001298011	3.37866	3.08284	3.7938	3.67698	4.19806	4.14314	0.517584	0.25783	0.245219	3.35638	4.73519	3.07366	3.89328	4.40664	4.18885	1.82725	1.71876	1.568	3.61289	3.69909	4.33264	4.22057
CCTGCCGCGACACCGAGGTG	BRDN0001314207	4.08366	4.60267	3.87834	4.09404	3.60201	3.59687	2.83659	0.764561	0.245219	4.01197	2.57967	2.35552	3.6553	3.6367	3.75754	1.99585	2.05853	1.6244	3.69748	3.57417	3.56306	3.35148
CCTGCCGCTTGGGGACACCA	BRDN0001290735	2.90033	2.32833	2.20465	3.18467	3.00171	3.67953	0.438717	0.666336	0.637673	1.92287	1.54646	4.28499	3.00669	3.4072	3.37025	3.71046	3.63073	3.54434	4.03239	2.61152	3.00957	3.39324
CCTGCCGGACACCAACGATG	BRDN0001315899	4.5223	3.94433	4.27515	3.68	3.91103	3.7407	2.67395	3.39292	0.45475	3.61628	3.80232	3.6296	4.4109	4.44802	4.65052	3.18119	3.37884	3.09085	4.65329	4.75573	4.81393	4.37444
CCTGCCTAAAGCCGACAGAC	BRDN0001278967	3.8868	3.77177	3.87492	4.39347	4.26488	4.40444	1.64726	1.37484	0.864329	5.45731	4.87377	3.17637	4.20579	3.93783	3.99118	3.61545	3.70055	3.71474	4.66693	3.70164	3.84523	3.85264
CCTGCCTAGGACGGACTCAG	BRDN0001273963	3.70833	4.39715	4.38639	3.8823	3.99216	3.93643	1.01108	2.05617	0.821758	3.35638	2.92002	3.91068	4.23412	4.10421	4.39359	3.89243	4.02754	3.92017	4.06647	3.78076	3.98264	3.35148
CCTGCCTCACCTCACACTCG	BRDN0001258769	4.02816	4.63859	4.50193	4.16688	4.24111	4.23104	1.34966	1.43574	1.04173	5.19528	3.3198	4.14727	4.32212	4.35319	4.07534	4.05135	4.12257	4.18093	3.55539	4.40088	4.18098	4.15965
CCTGCCTCTTACCGTGACAG	BRDN0001284350	2.967	2.73458	2.91106	1.55057	1.38925	1.91642	1.47352	0.386806	0.212638	1.5861	1.38469	1.29597	3.4145	3.25898	3.37616	0.541123	0.46256	0.453491	2.84226	3.32969	2.23332	3.19837
CCTGCCTGACCATTCCACCA	BRDN0001257619	1.49036	0.670938	1.33175	0.914009	0.74569	1.20673	0.795919	1.06365	0.755448	1.09488	2.49763	1.62135	1.55427	1.82149	1.87767	3.92737	4.03899	4.01682	1.65595	1.27568	0.467782	4.3229
CCTGCGAATGAAGAGGCCCG	BRDN0001312365	4.20256	3.70557	4.33372	3.44109	3.86151	3.69286	0.897713	1.55033	2.81447	5.55685	3.70055	3.63991	4.53796	4.30575	4.05153	3.0683	3.09557	3.0451	3.51208	2.86403	3.79304	4.14576
CCTGCGACCACACTTCCAAA	BRDN0001293318	2.03194	2.07928	1.88183	2.50145	2.51432	2.24069	0.235971	3.43081	0.0744164	2.39897	1.88983	4.48805	1.7699	1.96684	2.09397	0.203767	0.220786	0.235467	2.32772	2.08131	0.992311	2.63794
CCTGCGACCATTGACCAAGG	BRDN0001285212	4.26516	3.57325	3.92215	3.92109	3.75189	3.71915	0.592361	3.50729	1.92811	4.58775	3.47258	4.02991	3.63045	4.14252	3.85389	3.49055	3.52219	3.47319	3.57919	4.41179	4.34855	3.64115
CCTGCGATACTATTATGACA	BRDN0001310039	3.56773	2.9289	2.6516	3.02286	3.14656	3.49909	0.640143	5.88686	0.368648	2.18353	3.99218	2.50735	3.84657	3.98277	3.50584	3.33658	3.35406	3.33217	3.70231	2.87759	4.50882	4.09966
CCTGCGCACTCAAGTTCTGG	BRDN0001314067	4.28489	3.82885	4.64554	4.10307	4.10791	4.21265	2.41709	0.811275	2.40265	4.35782	4.188	4.40225	4.14567	3.86114	4.00651	4.97622	4.93773	4.94135	4.2556	3.45258	3.68263	3.75077
CCTGCGCAGAGCAGCCCGCG	BRDN0001299370	2.59253	2.40263	2.47734	3.04176	3.58758	2.83279	2.75214	0.2237	3.29868	1.83995	3.44821	2.12253	2.66382	3.6418	3.18061	0.875276	1.1788	1.09599	2.49276	2.75068	2.60277	1.61141
CCTGCGCAGCTACCACGAGG	BRDN0001290864	0.807617	2.31063	2.79624	1.68889	0.568919	1.64191	0.204533	0.25783	0.426617	2.13377	3.22737	1.57913	2.00463	1.66986	1.66235	0.670511	0.658819	0.55853	1.7798	0.694993	1.06013	3.17804
CCTGCGCAGGAAAAACACGC	BRDN0001282380	3.87817	4.09155	3.75146	3.39405	3.70987	3.86758	2.36117	1.3592	0.562099	3.41745	3.65633	2.27315	3.78933	3.78707	3.65673	3.38348	3.17696	3.47894	3.60518	3.45559	3.67904	4.33519
CCTGCGCATTATCAGACTCA	BRDN0001255538	2.88748	3.48655	3.58115	3.32244	2.71883	3.23021	0.567863	2.10386	4.73447	2.55836	3.37542	3.03357	3.02206	3.13054	2.96613	2.60455	2.66426	2.51795	3.26055	3.34604	3.28934	2.94118
CCTGCGCCCAATGAACCGCG	BRDN0001247922	3.8911	3.35743	3.04816	3.34544	2.6867	4.14314	0.974275	1.49417	3.08131	2.2551	2.59948	2.59048	3.5532	3.55789	3.39666	2.92293	2.92655	2.9407	3.337	2.98173	4.18351	2.93312
CCTGCGCCCCCAGCTACACC	BRDN0001306316	3.41791	2.86159	2.41266	2.87261	3.10664	3.56822	1.01108	0.476494	0.212638	2.08877	4.82308	4.23963	3.0746	2.39931	3.23692	2.29241	2.44709	2.38145	3.01896	2.87308	2.87796	2.56673
CCTGCGCCGCCATGACACGC	BRDN0001242779	2.09291	2.60984	2.84257	2.92954	3.30314	2.65353	0.383638	0.476494	0.145182	1.80857	3.36966	1.58767	3.95464	3.05986	3.35835	1.96255	1.72393	1.96188	3.09431	2.67503	2.47609	2.49183
CCTGCGCCTCAATCACACAG	BRDN0001242077	3.77031	3.79317	3.37595	3.82617	3.6911	3.52416	0.837502	0.666336	0.587733	2.3884	3.04803	3.77511	3.34593	3.98679	3.89152	4.0003	3.94475	3.83909	3.7143	4.20859	3.6969	4.0483
CCTGCGCGAGCAGTGCTACG	BRDN0001283630	2.64437	2.8288	3.18998	3.52071	3.15442	2.89945	0.877921	0.640698	0.0744164	1.24306	4.86561	2.33536	2.39535	3.02122	2.39697	1.36608	1.36894	1.30883	4.04384	2.61152	3.09288	2.25351
CCTGCGCGCGCGCTACCATG	BRDN0001295645	3.39993	2.53558	2.54356	3.20996	2.47722	3.01716	0.355289	0.53333	0.212638	1.85538	2.80959	1.89359	2.59868	2.95715	2.72342	0.9677	0.98579	0.915666	3.65581	2.28502	2.63277	2.57712
CCTGCGCGTAGAACAGTGGT	BRDN0001316886	5.39544	4.91438	4.45796	5.34358	5.78635	5.58479	4.29521	4.70149	2.35119	5.33327	3.76115	4.75596	5.05101	4.90703	4.99012	6.31243	6.34473	6.39207	5.19868	5.93742	4.83505	4.114
CCTGCGCGTCTACAGCACGT	BRDN0001298595	3.3383	3.45467	3.23075	2.7284	3.14262	3.69948	2.5292	2.27194	3.63314	3.80497	2.62868	1.95432	3.23818	3.12691	3.25948	3.51181	3.66338	3.65169	3.26382	3.28628	3.34478	3.2382
CCTGCGCTCCAATGACTCTG	BRDN0001304328	3.6282	3.41656	3.41184	2.89877	3.64724	3.25737	0.296863	2.17703	2.62939	2.28391	2.03505	2.66504	3.03348	3.27549	3.23366	2.10163	2.2172	2.17039	2.9476	3.40966	3.53553	2.96511
CCTGCGCTTCCAGAGTTCCG	BRDN0001254265	3.06536	3.476	2.9144	2.42433	2.62586	2.14696	0.41144	0.476494	0.179304	1.76019	1.99823	2.1745	3.08195	2.6977	3.13252	1.47244	1.36233	1.40854	2.28333	2.48728	2.4426	2.55627
CCTGCGGAAGCCGAACGTGG	BRDN0001293212	2.51109	3.16395	2.92106	4.05504	3.7699	3.64108	0.708973	0.640698	0.685943	3.34002	2.42179	2.77761	3.73907	3.83241	3.81742	2.11179	2.18008	2.21238	2.91472	2.7259	2.2235	4.62534
CCTGCGGACAGAGTACAGCG	BRDN0001281045	2.4366	2.81212	3.33913	3.87441	2.7082	2.49518	0.936502	2.62562	0.368648	2.3937	2.19978	1.76389	2.53046	2.88582	2.69059	2.67478	2.76045	2.8608	3.13413	2.49316	4.04254	2.62798
CCTGCGGACGGCATCCGACG	BRDN0001310699	2.70909	2.95572	2.70273	2.12086	1.30708	2.6671	0.326372	0.614596	4.5754	2.84406	1.16308	2.69698	3.22496	2.03825	2.26938	3.43497	3.67276	3.54434	3.26055	3.31315	2.83344	2.77963
CCTGCGGAGGAACAACCGTG	BRDN0001256742	3.68871	4.08288	3.7847	4.04102	3.85188	3.73642	1.88396	0.878627	0.45475	2.66294	3.28659	3.41352	4.00192	3.91061	3.51658	3.61901	3.50578	3.67022	3.29609	3.8626	3.27038	3.36953
CCTGCGGCCAGAATTGGACC	BRDN0001277689	1.68114	2.23756	1.9615	2.5285	2.25417	2.64441	0.383638	1.60438	2.29783	2.99802	2.93568	1.81572	2.64905	2.88151	2.44275	4.7759	4.81778	4.7093	2.82023	1.97597	4.31887	2.61795
CCTGCGGCCAGATATTCCAG	BRDN0001293952	1.68114	2.54066	2.01849	1.17595	1.80305	2.39	0.139525	0.0397759	0.482345	1.02835	1.90582	1.27496	2.43033	2.89866	2.73266	1.13648	1.06937	1.1158	2.10534	0.755007	1.59008	2.32923
CCTGCGGCGACATCCCACGG	BRDN0001258416	4.80453	4.41659	4.60993	3.85584	4.37317	4.27158	1.84372	2.06584	1.52566	5.07518	5.67731	3.60456	4.35587	4.6182	4.62468	4.00848	4.00755	3.93558	4.58701	4.88557	4.59897	3.87808
CCTGCGGGACTTTGAAACCA	BRDN0001270606	5.46268	5.27772	5.5172	5.68079	4.87301	4.96101	1.43341	1.89202	1.47162	5.08993	4.29054	4.68904	5.27921	5.0983	5.21868	3.61723	3.57891	3.5278	4.7083	5.28129	4.58561	4.54558
CCTGCGGGGTCTCACCAAGG	BRDN0001265171	3.15387	2.95951	3.59579	4.00294	3.78768	3.72565	2.75214	1.21029	0.864329	2.68038	2.42179	4.03147	3.97848	3.87638	3.99118	4.71053	4.6843	4.6962	3.58181	3.80225	3.92621	3.52788
CCTGCGGTGCACGGCTAGCC	BRDN0001316887	3.89753	3.83918	3.18446	4.01972	3.39219	4.07182	0.296863	1.90285	1.98709	2.64972	2.53923	4.33787	3.87647	3.60046	4.13757	2.1954	2.33334	1.9564	3.74268	4.93181	3.34024	3.89479
CCTGCGTCATCCGAACATCG	BRDN0001277496	2.63927	1.94037	2.89762	2.42433	1.50435	2.22242	0.877921	0.0397759	0.110233	2.97347	2.33586	1.46318	2.31652	1.67982	2.18434	2.59008	2.75289	2.73838	2.15546	3.20614	2.8463	3.15047
CCTGCGTCGCCATCCCCCCA	BRDN0001275811	4.47441	4.36606	4.79076	5.11615	4.5986	4.97472	1.538	2.22095	1.42971	5.0146	3.57865	3.81386	4.54329	4.10236	4.55343	3.56456	3.61134	3.58042	4.98069	4.96077	4.64755	3.88227
CCTGCGTGAAGAGCATCGTG	BRDN0001274479	5.15928	4.92509	5.128	4.97824	5.56557	5.27568	1.04698	1.87013	2.99294	4.09396	5.73552	4.59151	5.09618	4.80267	5.09867	3.81679	3.82361	3.94944	4.86066	5.16444	5.59866	4.59754
CCTGCGTGCGGATGGACTTG	BRDN0001258810	4.37511	4.31221	3.85071	4.09631	4.05644	4.16722	1.14959	0.811275	0.777891	2.85945	3.59353	4.0777	3.98633	3.92114	3.8347	3.17877	3.33898	3.31728	4.47447	4.10479	4.81883	3.20508
CCTGCGTGTACCAAATGCAG	BRDN0001277867	4.60966	4.5596	4.34614	3.9489	4.126	3.81369	2.28054	2.48142	0.94588	3.05928	3.22099	2.94989	4.07742	4.16574	4.29407	3.31695	3.40964	3.41443	5.02469	4.46217	3.98845	4.31981
CCTGCGTTCTGAACTCACGG	BRDN0001252911	3.66632	2.95572	2.86	2.81335	2.6202	2.25873	0.857853	0.386806	0.777891	1.00085	3.06237	1.9477	2.81706	2.31875	2.65213	1.42432	1.48307	1.24731	1.58457	1.13219	2.02285	3.2382
CCTGCTACAAGCTTCCATCG	BRDN0001300247	4.314	3.57819	3.77187	3.32244	3.76221	4.04609	0.731206	0.98433	0.397924	4.27989	2.67608	3.3063	3.66757	4.10606	3.84752	3.84143	3.74825	3.79063	4.13944	4.52384	3.08205	3.33321
CCTGCTACGGAAAGAAGTAT	BRDN0001286659	3.63078	3.39151	3.44225	3.29513	3.18924	3.51419	0.383638	0.188744	2.10717	2.93404	4.58684	3.48158	3.33058	3.16285	3.69743	1.80236	1.90774	2.11734	3.27681	2.29179	3.06013	3.13649
CCTGCTACTCAAGTCCTCAG	BRDN0001302721	4.10417	3.88575	2.37921	3.25924	2.28312	3.33876	1.22986	3.12818	6.61826	5.35039	2.54435	2.02523	3.51025	3.6161	2.83063	1.46453	1.22327	1.55355	3.32453	3.50011	2.66942	3.53323
CCTGCTAGGAATACCAGGAC	BRDN0001279438	2.0397	3.04408	2.74087	2.74579	4.19996	3.70825	0.640143	0.740625	1.41546	1.48056	3.57865	1.07069	3.34898	2.76473	2.76005	1.57149	1.60011	1.22012	2.85531	2.56757	2.99809	2.80637
CCTGCTAGTCTTTACAGTCG	BRDN0001295235	2.95883	3.24075	3.54497	3.84243	3.66384	2.63062	1.19828	1.43574	1.75791	2.14637	2.93568	2.91636	3.95264	3.7307	3.664	2.37489	2.3468	2.33995	2.898	2.52224	3.52357	3.27696
CCTGCTATATCAACATAGCG	BRDN0001266580	4.00653	3.58065	3.50785	4.3004	4.58268	4.41921	1.06459	2.73265	3.3294	2.60932	5.74832	3.43735	3.83138	3.67703	4.1922	2.85195	2.84352	2.94348	4.40069	3.7711	3.6166	3.63619
CCTGCTCAAAGACTCCCTCG	BRDN0001276744	1.42072	1.87762	2.01227	2.65664	2.59156	2.17888	0.592361	0.53333	0.777891	2.79687	2.01307	2.26252	2.80378	2.15707	2.02039	2.67135	2.6909	2.31874	1.87689	1.88041	0.364277	2.59768
CCTGCTCAACTACCTACAGC	BRDN0001252003	3.32566	3.3603	3.02671	3.56711	3.08625	3.69065	1.56301	0.878627	0.45475	2.85945	3.38115	2.55606	3.89119	3.46305	3.23692	2.15174	1.98725	2.25319	3.33078	2.29179	3.33569	3.68023
CCTGCTCACACGTGCCCATG	BRDN0001257569	4.2635	4.2913	3.87148	4.35997	4.32004	4.4378	1.70457	1.08282	1.02307	3.94501	3.64446	3.165	4.35283	3.78014	3.66641	3.54594	3.67543	3.72283	4.08691	3.9422	4.42984	3.79595
CCTGCTCACAGCCCGACGAA	BRDN0001313489	2.10036	2.23756	2.16031	1.14132	0.592237	0.284543	0.438717	0.355627	0.368648	0.839471	2.69461	1.58767	1.3132	1.5663	1.58279	0.570896	0.732463	0.881366	0.851216	0.67442	0.820456	3.3147
CCTGCTCAGACCCTATCACG	BRDN0001253692	2.68949	2.30468	3.43993	2.45989	2.02491	2.34004	2.00751	1.68184	0.92592	2.30654	3.16561	1.9209	3.16391	2.98151	2.96613	2.40826	2.64532	2.75426	2.60523	3.89186	3.50341	2.62798
CCTGCTCAGGAACCAGTGCA	BRDN0001316450	2.85704	3.57077	3.80824	3.81522	4.16345	3.96418	1.0992	0.878627	2.0157	2.57244	4.02183	5.83464	3.75295	3.36771	3.95609	1.66418	2.19505	1.55355	3.95162	3.97201	3.81937	2.94118
CCTGCTCAGGTCTATGCTAG	BRDN0001265450	3.6961	3.04408	3.45607	3.74776	4.04592	3.21181	0.708973	2.57914	0.885153	3.7274	2.43287	6.67331	3.65283	4.03607	3.99695	2.46485	2.56984	2.56913	3.58181	3.08276	2.56436	3.23164
CCTGCTCATACTCCACACAC	BRDN0001297281	0	0.861321	0.253161	0.311696	0.034456	0.599632	0.383638	0.0397759	0.037688	0.081013	0.343152	0.399972	1.30065	1.40757	0.903326	0.184638	0.19124	0	0.742989	0.214684	0.896628	2.79751
CCTGCTCATCAACCGCAACG	BRDN0001293341	4.05138	4.35315	4.63242	3.90828	3.84219	4.40038	2.87204	3.03284	0.709485	5.83505	3.83818	3.62753	4.27959	4.22474	4.36712	3.55342	3.51625	3.63463	4.10342	5.06521	4.10274	4.7198
CCTGCTCATGGGTGACACCA	BRDN0001291675	3.42386	3.44117	3.87663	2.92445	3.56713	3.67282	2.52284	1.73127	0.27708	4.11975	2.5596	1.36718	3.11099	3.4042	3.43681	1.95128	2.18384	2.08756	3.89796	3.62061	3.6015	3.26415
CCTGCTCCAAGGATCTATCA	BRDN0001262150	2.04743	2.63377	2.58188	3.43395	2.53251	2.67607	3.83302	1.88112	1.02307	1.27784	2.99295	1.33709	3.08927	3.68199	2.45398	2.01222	1.96996	2.04687	3.16242	2.58971	2.71922	2.96511
CCTGCTCCACGACCCCCCCG	BRDN0001278101	3.43567	3.57572	3.54927	2.87788	2.84552	3.52416	0.708973	1.77905	0.92592	2.75634	4.8502	2.24642	3.59748	3.64434	3.69743	2.55699	2.5202	2.60811	3.71191	3.33952	2.7741	2.74319
CCTGCTCCACGTAGTCATTG	BRDN0001272939	3.01505	2.84938	2.63144	3.59617	3.07388	3.57544	0.517584	0.811275	0.145182	2.61387	3.21137	3.77324	3.38211	3.574	3.46759	1.82106	1.6979	2.05202	3.21062	2.7259	3.22185	3.5063
CCTGCTCCAGACATGAACAC	BRDN0001315037	2.41885	2.26233	2.10875	2.57466	2.73464	2.54502	1.89385	2.27194	0.965567	2.40947	3.68442	1.14204	2.60889	2.87719	2.58735	1.43246	1.11729	1.22012	2.97975	3.27608	2.82696	2.925
CCTGCTCCAGACATGAGCAC	BRDN0001257962	3.94791	3.92894	3.75333	2.63813	3.01039	2.79208	0.897713	2.71433	1.49889	2.95568	2.14019	4.34796	3.46879	3.57933	3.63717	2.66791	2.42821	2.63923	3.49549	3.63931	3.03226	3.2382
CCTGCTCCAGCTTCAAACCA	BRDN0001280770	4.74404	5.17465	4.75207	5.31958	5.08305	5.1224	1.80231	3.44199	1.41546	6.14595	4.53636	4.22464	4.77073	4.80381	5.02816	4.11589	3.99264	4.03514	5.26377	4.77639	4.71572	4.67455
CCTGCTCCGCTGTTACTAGG	BRDN0001259281	3.29679	2.32833	2.67148	2.85669	2.29738	2.72447	1.41978	0.614596	0.27708	2.88975	1.79855	2.1284	2.90259	2.63765	2.69059	2.55699	2.31291	2.21238	2.60007	1.49097	1.24632	3.25123
CCTGCTCCTCTGATCACCGG	BRDN0001294315	4.42635	4.34737	4.31235	4.88581	4.44217	4.95826	1.11619	3.09552	2.56632	4.43176	4.00708	3.60245	4.78205	4.64514	4.43807	3.13709	3.1694	3.09085	4.64078	4.82736	4.92722	4.40684
CCTGCTCGACCTATCCACCG	BRDN0001266256	3.98859	3.78892	3.91383	3.96631	3.90173	4.0803	0.663453	2.79208	0.338767	3.99813	3.31681	2.62409	3.68215	4.26499	3.88739	3.00973	2.97937	2.99785	4.13944	4.24218	3.81937	4.27583
CCTGCTCGTTCACCAGCACG	BRDN0001264170	3.91452	4.39295	4.28164	3.19315	3.97674	3.67506	1.46027	0.834077	0.482345	5.04015	5.42534	2.83616	3.95464	4.05341	4.27837	2.46881	2.74782	2.50299	3.42427	3.80225	3.68263	3.50085
CCTGCTGAATGCTAGATGGG	BRDN0001296278	2.90459	2.16059	2.60274	2.68698	3.7493	2.87238	0.517584	2.47418	2.62939	2.16507	1.21535	4.58192	2.2593	2.8377	2.90202	0.776523	1.08552	0.992666	3.72619	3.24851	2.56436	2.59768
CCTGCTGACAAAGCCACCGG	BRDN0001252587	3.83866	3.91143	3.9727	3.34924	3.83732	3.3131	0.917238	2.93076	0.821758	4.07924	2.26943	3.98533	3.66022	4.08373	3.73011	2.86403	3.06738	3.10825	3.50933	3.76625	4.19361	3.30848
CCTGCTGACAGTGGACATAG	BRDN0001254624	4.84719	4.87477	4.91354	4.59886	4.76942	5.20146	5.09611	2.03665	2.28222	4.72537	4.07584	4.34292	4.62232	4.27488	4.65903	3.58111	3.63348	3.54799	3.96974	4.13333	4.55264	4.23705
CCTGCTGACCAGTAACTCCC	BRDN0001250485	2.23495	1.73448	2.17152	1.99073	3.94539	2.0809	0.235971	0	0.0744164	1.37742	1.40733	1.08283	1.85818	2.31237	1.86931	1.44054	1.43975	1.568	1.25746	1.78768	1.72154	3.02706
CCTGCTGAGCATCATATCGG	BRDN0001307007	3.25405	3.76094	3.34409	3.62152	3.31019	3.70607	8.71969	1.43574	5.88111	4.54079	6.72811	4.01889	3.27713	2.86851	2.76005	2.36218	2.74019	2.56913	4.81015	3.99085	4.59326	3.5753
CCTGCTGAGTGGCAAAAGGT	BRDN0001264623	1.60992	2.09316	1.7384	2.71669	3.42502	2.36246	0.235971	1.77905	0.245219	3.26976	2.16033	1.13039	1.90867	2.19922	2.48713	1.86978	1.93027	1.84215	2.54741	2.4332	2.03413	2.18723
CCTGCTGATCATAGGCATCG	BRDN0001278458	4.6355	4.34012	4.824	4.94348	4.66883	4.85236	1.67046	2.6451	1.81328	4.16381	4.3132	4.19559	5.0274	4.80495	4.89553	3.28812	3.17507	3.14245	4.57259	4.43796	5.10898	4.39221
CCTGCTGATCGGCGACTCGG	BRDN0001275078	5.08806	4.21405	4.8591	4.27466	4.35113	4.4807	1.36396	1.83664	0.94588	4.01024	4.05627	3.21273	4.34979	4.20936	3.90385	3.54782	3.6266	3.60865	4.60129	4.67648	4.5289	4.06685
CCTGCTGCACAATGAGACCT	BRDN0001244995	4.22146	4.51649	4.26603	4.02686	3.69649	3.75348	2.01659	0.716284	3.63314	3.51544	4.43255	2.60317	4.07926	4.41113	3.9442	3.48274	3.36402	3.54799	3.91052	3.65515	4.88577	3.99118
CCTGCTGCCGAGCATCCGAG	BRDN0001315361	4.46579	4.31518	4.56174	4.2321	4.58994	4.03566	2.01659	1.31125	1.42971	4.046	3.70513	3.90556	4.19736	3.89787	4.45353	4.53284	4.54817	4.44735	4.02471	4.45616	4.59135	3.89063
CCTGCTGCTCTACCAGACGT	BRDN0001310859	3.75152	3.85351	3.71553	3.07426	2.81612	2.93354	0.663453	4.63488	0.145182	3.82078	3.76991	3.64401	3.43761	3.14499	3.06093	2.23778	2.24623	2.20778	3.23747	3.35899	3.59771	3.10092
CCTGCTGCTGAAACCCATCG	BRDN0001271755	5.18576	4.88577	5.02281	4.05038	3.86151	4.63712	6.73715	2.49579	1.99669	4.62312	3.74346	3.25894	4.63236	4.79353	4.41385	4.4391	4.52318	4.5095	4.84547	4.2068	4.29561	4.54028
CCTGCTGCTGCTGCTCTCCG	BRDN0001302482	4.34723	3.59047	3.85245	3.93126	4.29894	4.34377	4.06952	1.57761	0.536001	4.67841	3.47258	2.98911	3.5716	4.0067	3.8977	2.20492	2.04208	2.4098	3.76361	3.94435	3.4664	3.35148
CCTGCTGCTGTACAAAGACG	BRDN0001247530	4.30919	4.57945	4.29451	4.72992	4.7027	4.21727	1.49966	1.98664	1.23256	5.91549	3.90734	4.42269	4.89488	4.68524	4.62716	3.48274	3.52219	3.6819	4.65703	4.39303	4.70517	4.36847
CCTGCTGGAAATACTCGTAG	BRDN0001274701	4.25185	4.04591	4.24496	3.7333	3.37884	4.51237	2.65081	2.60589	3.04476	3.44577	4.26906	3.87622	4.27478	4.05341	4.02544	2.63658	2.54961	2.61856	3.92091	3.663	4.29795	4.57698
CCTGCTGGATCACATCGCCG	BRDN0001305830	4.84608	4.04412	4.46139	4.79403	3.71519	4.60576	0.837502	2.02678	2.84136	3.08897	3.6373	3.53558	4.54063	4.08934	3.95214	5.14097	5.19708	5.27107	4.29446	4.25436	4.53884	4.07421
CCTGCTGGGAAACATGGGCA	BRDN0001270215	3.70345	3.61712	3.95982	3.02286	3.24548	3.08612	4.27644	0.878627	0.562099	2.65855	3.06594	1.2855	3.60515	3.53339	3.5139	2.88195	2.6426	2.73838	3.25399	2.95639	3.08747	3.01946
CCTGCTGGGTCTCATCGATG	BRDN0001245444	3.15029	3.87375	3.61234	4.1604	2.91189	2.9595	0.686393	0.640698	0.397924	2.95926	2.69921	3.02101	5.02263	3.54977	3.25307	2.85498	2.8994	2.91832	3.4589	3.58523	4.13717	3.32706
CCTGCTTCCAGACGACAAGT	BRDN0001249951	3.57843	3.88774	4.03847	3.10603	3.49783	3.56097	0.974275	2.58587	3.34075	3.15282	3.62286	3.22374	3.67488	3.98076	3.61235	2.60094	2.62613	2.8161	3.47308	3.33952	3.88317	4.09243
CCTGCTTGCCGCGAACTGAG	BRDN0001302601	4.95171	4.5546	5.07001	5.31473	5.33966	4.85335	1.36396	3.35401	5.70492	5.20058	4.72057	4.64469	4.74548	4.52184	4.83136	3.16175	3.1826	3.04251	4.82349	4.74836	4.85428	4.2598
CCTGCTTGGTAAATACCTGC	BRDN0001304230	1.83184	2.05822	2.46372	2.34285	1.58792	3.51168	0.105888	2.90945	0.179304	1.75197	1.48391	1.53563	2.06524	2.10629	1.68157	1.91691	2.16876	2.05202	2.47031	2.35132	2.61785	2.96511
CCTGCTTTCTTAACAGATGC	BRDN0001246497	3.3383	3.47865	3.68456	4.14519	4.22255	4.00927	0.917238	1.13883	1.09633	4.34694	3.62769	3.83016	3.8828	4.04573	4.23999	3.1932	3.45074	3.12301	3.2308	4.40868	4.33493	4.04457
CCTGGAAAAACAACATACGG	BRDN0001277555	0.20724	1.19302	0.253161	0.487428	0.958028	0.826188	0.0361666	0.116182	1.72363	1.00085	1.00873	0.257299	0.992727	1.55553	1.27639	0.203767	0.412225	0.306127	0.86849	0.61088	3.17164	2.32923
CCTGGAAAGCCGCCCCTGAG	BRDN0001314164	4.17462	3.57077	4.15179	3.91598	4.413	4.30523	4.79343	1.83664	1.87705	4.62538	3.44274	2.98589	4.4611	3.67205	3.49773	4.51477	4.4377	4.42867	3.8531	4.33686	3.55133	3.35752
CCTGGAAAGGGTGTACCGAG	BRDN0001313945	4.67093	5.01802	4.50747	4.90529	4.4048	4.53351	0.897713	0.834077	1.24872	4.37532	3.71424	3.66637	4.12268	4.08373	4.39941	3.69026	3.70579	3.67691	4.11432	3.19895	4.32117	4.05203
CCTGGAACACTGCGACATAG	BRDN0001296279	3.823	2.25618	2.98918	2.24021	2.67582	2.87628	0.640143	1.10173	0.821758	2.15886	2.73545	2.87507	2.74479	2.32511	2.38529	4.2064	4.28959	4.14524	3.37375	3.09443	2.74692	2.98085
CCTGGAACATGCCGTACTCG	BRDN0001274705	2.46571	1.73448	2.90099	2.92954	2.00767	3.49149	2.23459	0.2237	1.48532	1.7186	1.98323	2.40953	2.97545	2.24689	2.69059	1.6983	1.47083	1.68531	3.03434	3.06707	2.14239	2.7058
CCTGGAACGCAACGAATCCG	BRDN0001314851	4.59524	5.16975	4.45223	4.25049	4.61719	4.79481	3.04175	2.16809	1.40108	4.51308	4.44765	5.43616	4.74433	4.5775	4.48396	4.0003	4.17351	4.05707	4.69867	4.57469	4.50679	4.25657
CCTGGAACGTCCCCTATGGT	BRDN0001296072	1.42072	0.924762	1.10494	0.893345	0.133146	0.284543	0.105888	0.25783	0.212638	0.808086	0.560796	0.529796	0.641114	0.894924	0.819039	0.365394	0.424974	0.253459	1.63591	0.903818	1.16652	3.12944
CCTGGAACTGGCTGGCAACG	BRDN0001274350	5.06637	5.113	4.70462	4.06431	3.76221	3.51419	3.3775	4.06507	1.62804	3.34822	4.35458	4.1773	4.10655	4.40814	4.53769	3.82762	3.88833	3.74207	4.44455	4.63582	4.06747	4.52426
CCTGGAAGCAAATTATCTGG	BRDN0001296336	3.97042	4.20928	3.56424	3.22244	4.00741	3.70607	2.29554	2.14091	0.755448	2.87468	3.38686	3.37948	3.87012	4.11709	4.29719	2.25163	2.31291	2.24872	4.02471	3.95505	3.0766	3.94779
CCTGGAAGCCCAAGCGCCCA	BRDN0001269942	3.43861	4.24234	2.81065	3.52743	2.92573	3.40505	0.438717	1.45057	4.40022	2.97701	2.41063	2.5604	3.00282	3.31756	3.6927	2.83672	2.85062	2.7886	2.58969	3.19895	3.77297	2.6771
CCTGGAAGTAGTTCGAACAT	BRDN0001248813	3.03461	2.33419	1.9615	2.76298	2.57994	2.60265	2.85696	1.40561	0.0744164	1.2194	1.17632	1.02108	2.304	2.80168	2.99715	1.82725	1.70837	2.15611	2.28975	2.72089	1.70751	2.21411
CCTGGAATAACATACAAACC	BRDN0001260481	2.63415	2.44111	2.57345	2.77997	3.1505	3.91952	1.14959	0.188744	0.245219	3.83642	2.86381	3.15065	3.07091	2.61188	2.93042	1.65726	1.62242	1.60351	2.53124	2.97333	3.82263	2.91685
CCTGGACAAAAAGAAATACC	BRDN0001290147	1.50165	1.11357	2.04921	2.32752	2.20208	1.04984	0.204533	1.32741	0.732649	2.2551	0.932707	1.27496	2.22651	1.97495	1.55179	1.83953	1.84271	1.86574	1.13433	1.11702	0.625324	2.81518
CCTGGACAACAATCACCACA	BRDN0001286579	2.81242	2.46798	3.12514	1.71267	1.71019	2.0809	0.204533	0.834077	0.179304	1.18316	0.713986	1.76389	1.4894	2.14992	2.17758	0.978848	0.782856	0.587188	1.7798	1.1017	1.7492	3.11525
CCTGGACAACAGAAAATGCA	BRDN0001268653	1.62031	1.97824	0.59043	2.3198	2.55048	2.1662	0.105888	0.152919	0.308253	4.55031	2.07803	1.80843	3.44333	1.99104	2.68107	3.57194	3.39351	3.50358	1.25746	1.60407	1.78972	2.52441
CCTGGACACCAAATACAATG	BRDN0001253993	1.72032	2.00784	2.31998	2.07572	1.68871	2.37904	1.11619	0.921842	6.01409	3.13396	1.21535	3.53115	2.64409	2.60144	1.99756	1.43246	1.17125	1.35955	3.15187	2.28502	2.35531	3.5063
CCTGGACAGTGACACCTCCG	BRDN0001272971	2.68949	3.24697	2.42208	2.51504	3.46977	2.74594	0.491771	0.614596	0.212638	3.35909	1.50506	2.92313	2.83022	3.4072	3.21729	1.19501	1.24501	1.25626	3.22746	3.26923	3.2656	2.94118
CCTGGACAGTGTCGTATCCG	BRDN0001249997	2.58724	2.67125	3.06629	3.71575	3.73366	2.57892	0.81686	0.666336	0.27708	4.36862	3.17224	4.30586	2.95958	3.37078	3.41974	1.9456	2.0748	1.9564	3.17636	2.52798	3.10898	3.19162
CCTGGACATAGTCCTTGACA	BRDN0001255259	2.31391	3.23137	2.98918	3.11944	2.94849	2.92603	0.663453	0.878627	0.397924	2.71463	5.00484	2.79247	3.75755	3.82121	3.54834	1.58615	1.74949	1.67867	2.69026	2.90434	3.07113	3.2382
CCTGGACATCTACTCTGCCG	BRDN0001298581	3.27064	3.41103	3.69042	3.695	3.15833	3.79939	1.22986	2.85475	2.84136	2.75222	3.28047	4.77104	4.01926	3.70899	3.52192	2.35364	2.66157	2.41381	3.7751	3.41277	3.66459	3.89479
CCTGGACCACAACATCGTGA	BRDN0001310506	2.91729	2.38582	3.06329	2.36553	1.93658	2.60735	0.204533	0.188744	1.28051	1.14598	2.39938	4.29937	2.15162	2.84657	2.56683	1.41615	1.37553	1.44031	2.81133	3.50595	3.14586	3.19162
CCTGGACCGATATCTGCTCA	BRDN0001299396	4.63679	4.11383	4.57552	4.58443	4.54135	4.50986	1.18224	3.12818	1.79139	5.53963	4.91485	3.95758	4.83305	5.22952	4.45213	3.49832	3.56745	3.75476	2.47031	3.18083	2.54082	3.95976
CCTGGACCGTAACAGAAAGG	BRDN0001284840	4.04561	2.57072	3.09307	2.75155	3.43473	3.72349	0.355289	7.9002	0.482345	2.86327	4.16326	2.19702	2.81265	3.37385	3.414	2.34935	2.2782	2.28416	3.15187	2.96912	2.87796	3.17119
CCTGGACCTAACATGTCTCA	BRDN0001307137	3.61007	4.01891	3.3039	4.2197	3.44116	3.66382	1.11619	3.14651	0.777891	4.04263	3.45366	3.79184	3.84872	3.93368	3.71853	2.96838	2.9707	3.13761	4.15712	3.46161	3.72155	3.82239
CCTGGACCTAATCTTCCATG	BRDN0001260293	3.87166	4.49445	3.273	3.89534	3.97674	4.40309	1.90367	3.19576	1.2647	4.06105	2.80959	3.92255	4.07558	4.47829	3.95609	2.95433	2.78043	2.79168	4.04004	4.86075	4.08657	4.00663
CCTGGACCTACCTGACAGCG	BRDN0001278226	3.29679	3.3603	2.90771	2.84598	4.11396	2.485	1.04698	0.476494	0.179304	2.85562	4.17816	2.53853	2.95958	3.19792	3.23366	1.26042	1.58315	1.5608	3.5393	3.11366	3.44119	2.65765
CCTGGACGCACCGAACACCG	BRDN0001315749	3.45902	3.10012	2.34495	3.06966	3.11068	2.8085	4.24007	0.900396	0.821758	2.6184	3.17554	1.50888	2.43033	2.60144	2.02791	2.27443	2.24623	2.0417	3.03434	3.45258	3.8956	2.79751
CCTGGACGCCCCTGACAACG	BRDN0001307239	3.47343	2.65731	2.86346	3.17186	2.93031	3.54391	0.204533	0.447213	0.212638	1.83217	4.19615	3.96416	3.05232	2.13552	3.26586	1.88764	1.98295	1.5316	2.47031	3.76138	3.18689	2.45849
CCTGGACGCCCTCAGAAAAG	BRDN0001291151	3.5324	3.24697	3.14519	3.33398	4.38657	3.27816	0.235971	0.921842	2.07127	2.84019	1.84905	2.2994	3.38211	3.1049	3.27221	3.68516	3.64169	3.69018	3.08325	3.85348	3.19194	2.93312
CCTGGACGGAGCATGCCAAG	BRDN0001310068	3.94584	4.06539	3.91048	3.67396	3.98557	4.05127	0.955512	1.87013	1.14894	4.50331	4.84087	2.98265	4.22086	4.11709	4.28781	3.91146	3.84511	3.91453	3.48433	3.86487	3.64264	3.52251
CCTGGACGGAGTGTACGAGC	BRDN0001279058	1.38459	1.88562	1.17346	1.08776	1.54076	1.18174	0.204533	1.73127	1.51234	1.40915	1.05249	1.79373	2.29137	1.94223	2.47616	0.431798	0.45014	0.735375	2.01516	1.59315	1.76283	2.79751
CCTGGACTGCCTCAAACACC	BRDN0001264366	3.2031	3.75004	3.13663	2.9745	2.74508	2.85667	1.082	0.878627	1.65254	3.74201	1.98323	3.25894	3.15348	3.38607	3.69033	2.39584	2.478	2.53276	2.87254	2.76534	2.63277	3.1435
CCTGGAGAAACGCCACATCG	BRDN0001246208	3.58906	3.83092	4.87032	3.5801	2.93031	3.57544	0.383638	0.588013	0.637673	3.26398	2.92395	2.9265	3.27393	3.78707	3.79333	2.47276	2.50227	2.62893	4.65329	3.31979	4.12666	3.07916
CCTGGAGAACCTCAAGTCGT	BRDN0001253684	4.7249	4.30925	4.57868	4.38424	4.754	4.98919	1.91343	2.05617	2.29783	4.94597	4.85844	3.70811	4.49041	4.70366	4.65174	4.37515	4.39054	4.42272	4.45745	4.63715	4.20114	4.24032
CCTGGAGAGACTCATACGGG	BRDN0001253218	3.47629	2.97458	2.97004	3.55401	3.7493	2.56931	0.204533	0.666336	0.212638	2.591	1.94505	4.00141	3.25128	3.53064	3.25628	2.29687	2.15352	2.19852	3.4759	3.39401	3.14065	3.45651
CCTGGAGCACACCCTGCGTG	BRDN0001276293	5.12775	5.32845	4.97081	5.22455	4.09776	4.49852	1.02914	2.16809	1.11408	4.77288	4.90693	4.99874	4.63736	5.01226	5.09061	3.79646	3.9123	3.91594	5.03716	4.44557	4.55264	4.7338
CCTGGAGCGAGTGTCCAATG	BRDN0001272545	3.88896	3.59779	4.07326	3.88491	3.49474	3.46065	1.40603	2.81518	3.94965	2.78483	4.36039	2.33028	3.39397	3.4398	3.21729	3.04992	3.18822	2.93514	3.69022	4.53957	3.65366	3.53855
CCTGGAGCTGCGTTTCGCGG	BRDN0001241706	0.946254	1.2805	1.88864	1.10584	0.865364	0.80997	0.105888	0.53333	0.145182	2.60932	1.78131	0.213803	1.4783	1.43135	1.91875	0.277845	0.36007	0.735375	1.19035	1.05471	0.992311	2.13193
CCTGGAGCTGGCTGGCAACG	BRDN0001300662	2.88748	2.98578	3.04511	1.46913	1.85217	2.14049	0.139525	0.476494	0.212638	3.66527	1.22813	1.31668	1.98908	1.5004	1.70054	2.4767	2.75541	2.72555	1.59499	1.3293	1.34024	2.89209
CCTGGAGCTTGCCGGCAACG	BRDN0001270495	4.86696	5.17547	5.14231	5.38395	5.12562	5.17242	3.69844	4.89959	1.14894	5.392	4.06342	5.65827	4.90113	4.92389	4.9978	3.9657	3.93921	3.9618	5.23908	5.05629	4.94825	4.52426
CCTGGAGGAAATATCAGGCG	BRDN0001291606	4.25852	4.65622	4.45796	4.83524	4.68247	5.14439	4.59102	2.96215	3.20655	4.58196	3.31382	4.88288	4.98293	4.41858	4.66869	3.20985	3.26291	3.33005	4.11794	4.60897	4.15278	3.50085
CCTGGAGGAACGCATCCACG	BRDN0001270569	4.76409	4.88876	5.65738	4.31989	4.87063	4.69457	3.56246	1.56403	1.52566	5.19452	4.73071	3.76384	4.72567	4.66658	4.61346	3.26554	3.3772	3.29573	4.9312	5.06224	5.11431	3.87387
CCTGGAGGATCATACCAAGC	BRDN0001278667	4.51814	4.08462	4.6027	2.93965	2.92573	3.28697	4.50007	3.35006	1.35704	3.33727	5.40439	3.58336	4.55391	4.2366	4.41959	3.22632	3.27176	3.44802	3.67802	3.62598	3.10898	4.21725
CCTGGAGGCCCAGTTACCAG	BRDN0001271800	4.81022	4.72132	5.061	4.94474	4.38824	4.93133	1.57535	4.08184	1.53887	4.63547	3.89737	5.17565	5.03215	5.02696	4.94609	4.05267	4.1088	3.99159	5.54867	4.99643	5.40035	4.62283
CCTGGAGGCCGAGAGCCTGG	BRDN0001272077	3.40895	4.14247	2.97964	3.81522	4.09164	4.55921	3.60522	1.55033	1.14894	2.99454	2.92395	3.15641	3.97848	3.46593	3.664	1.98484	2.19505	2.25766	3.65581	3.10983	3.39379	3.38143
CCTGGAGTACAACTTCAACA	BRDN0001312646	2.7757	2.88969	3.16215	2.64433	3.31019	3.91384	2.68538	0.355627	0.245219	3.09223	1.12259	2.15163	3.35506	3.17346	2.96221	2.19061	1.97863	2.06736	3.8444	3.03515	2.51688	3.36354
CCTGGAGTACCACGTCAACG	BRDN0001246511	3.823	3.21877	3.28079	3.17614	4.37149	3.27816	2.43752	2.33724	0.612919	3.38857	4.17156	4.97695	3.62038	3.31117	3.60229	2.67135	2.71705	2.69296	4.23077	4.32866	3.70399	3.09371
CCTGGAGTACTTACCAACAA	BRDN0001290030	3.63847	4.2045	3.98387	4.38794	4.47704	4.37028	3.58705	0.9638	2.02511	3.42523	4.42424	4.17589	3.83574	4.30575	4.19053	3.18119	3.20495	3.08332	3.8874	4.09708	4.6272	4.32906
CCTGGAGTATTTAATCAAAG	BRDN0001305861	4.01443	1.91716	3.20915	3.55071	3.73104	3.18376	0.235971	3.43455	0.777891	7.35076	3.09063	1.76389	3.67001	3.11595	3.4283	2.09652	1.89405	2.07749	2.44174	2.45145	2.3372	3.59076
CCTGGATAACAACGTTGATG	BRDN0001258429	0.895814	0.472938	0.374558	0.0753168	0.283964	0.561389	0.355289	0.323759	0.179304	0.344316	0.270897	1.61301	0.755875	0.732193	0.653677	2.79317	2.8694	2.82515	0.476273	0.156535	0.595162	3.19162
CCTGGATAACATCACTGATG	BRDN0001277979	4.5926	5.20452	4.88146	4.90141	4.72265	4.78654	5.31982	2.16809	5.78189	3.57957	5.29782	4.85661	4.68642	5.16274	4.88002	3.79646	3.63211	3.74525	4.99845	4.46517	4.7452	4.64275
CCTGGATACTAACAAGCTAG	BRDN0001244900	3.89753	2.73458	4.01998	3.68602	3.99653	3.40505	0.686393	1.27838	1.52566	3.81684	3.28659	3.3966	3.89328	3.23892	3.7045	3.51181	3.43664	3.47703	3.33078	3.52618	3.64264	3.55442
CCTGGATACTTCACCCAGTG	BRDN0001308719	4.82826	4.2777	4.71328	4.21763	4.90129	4.46913	1.75969	2.51709	3.16883	4.85003	3.40947	4.58939	4.59688	4.3794	4.72305	3.72708	3.65934	3.67022	4.55002	4.75695	4.75034	4.24032
CCTGGATATCCATGTCCAGG	BRDN0001278035	1.70086	2.19316	2.36463	4.52186	3.26374	2.99581	0.355289	4.16737	0.308253	2.13377	1.97567	2.45227	3.29306	2.92402	2.76456	1.55669	1.3951	1.51678	4.17459	3.10983	2.72619	2.88375
CCTGGATATCCTGAGCGACC	BRDN0001298977	3.5996	2.62902	3.52762	3.53078	4.14386	3.80553	1.27596	2.22957	2.61075	4.03587	2.97411	2.00624	3.51569	2.95715	2.76456	2.89378	3.11537	3.01113	3.65829	3.65515	4.01148	3.52251
CCTGGATCCCCAACTCCATG	BRDN0001284427	3.15744	3.17378	3.98863	3.31857	3.2925	2.77129	3.13225	1.68184	0.212638	2.30654	2.81806	3.0273	3.51297	3.56059	3.47035	2.4569	2.67231	2.53644	3.51482	3.92271	4.18605	3.52788
CCTGGATCCGAAATGCAAAG	BRDN0001309008	2.07035	1.81203	1.99344	1.41217	2.51432	2.02579	0.139525	0.355627	0.0744164	1.33401	1.52591	1.81572	2.304	1.81246	2.23075	1.73163	1.83795	1.8362	1.35872	2.37701	0.846296	2.88375
CCTGGATCGGTGGTGCTCAG	BRDN0001284386	4.87458	4.99234	5.13446	4.84603	4.88722	5.07907	1.91343	2.33724	3.78213	5.63047	4.0328	4.70582	4.7327	5.03377	4.93111	4.27017	4.38647	4.43558	5.01309	4.95225	4.59897	4.24684
CCTGGATCTCCAAGACGTAG	BRDN0001304511	4.16401	3.22193	3.21458	3.49694	3.54937	2.9071	0.542942	1.21029	2.61699	2.51529	2.87198	2.23014	3.26103	2.77869	3.08278	1.83953	1.94362	1.85988	3.60518	3.40654	3.93226	4.16999
CCTGGATGAATGCAGTAAGG	BRDN0001244729	4.15331	3.38307	3.48107	2.594	3.65557	2.46959	0.992797	0.691526	0.308253	3.329	2.69	6.38397	3.95264	3.12691	3.76432	4.39088	4.30949	4.36182	3.73799	3.77835	4.0285	3.73693
CCTGGATGAGCTGCCCAGGG	BRDN0001257709	4.32675	4.20609	4.60993	4.79682	5.07273	5.23677	4.92824	2.09445	1.21622	3.95758	4.66409	4.39253	4.64979	4.72906	4.75061	5.52244	5.58922	5.59635	3.96172	4.404	4.60844	3.50085
CCTGGATGCCATCATCACAC	BRDN0001301507	4.00653	3.06183	3.62871	3.41595	2.6921	2.54991	0.355289	1.04422	0.426617	3.80298	1.78995	2.85043	2.60889	3.27549	3.37321	4.16552	4.142	4.22149	2.35248	1.16205	1.72154	3.65593
CCTGGATTATTATAGCCACG	BRDN0001245352	3.42386	3.73463	4.2868	4.13202	4.19616	4.08536	0.438717	3.30589	1.56491	3.42264	4.15827	3.52003	4.06449	4.02635	3.98925	4.12344	4.23814	4.2709	3.72856	3.11366	3.89251	3.33932
CCTGGATTCGGGCCTCACTG	BRDN0001290283	5.53862	5.85609	5.42944	5.32441	5.44748	5.51396	2.18713	3.2089	2.09828	4.77084	4.81146	5.47525	5.31163	5.36453	5.34988	4.06449	4.21997	4.08874	5.45171	5.62807	5.65913	4.64028
CCTGGCAAAACATTAGTGGT	BRDN0001252040	3.96839	3.3603	3.90713	4.40811	3.96785	3.93643	0.640143	0.588013	0.864329	4.20204	3.10109	3.02416	4.47792	3.79854	4.01978	4.62264	4.40911	4.59841	2.89378	3.99501	3.42413	3.28965
CCTGGCAAAGATCATGTCCG	BRDN0001279769	4.77111	4.63148	4.75114	4.50663	5.03812	4.2507	1.46027	3.03284	2.47311	5.01374	3.52788	3.88838	4.45262	4.741	4.47985	4.09811	4.21355	4.24303	4.36158	4.71602	4.75717	4.44422
CCTGGCAAGTCAATGACTCG	BRDN0001272817	3.83643	4.85047	4.19363	4.56169	4.23371	4.27306	1.80231	1.46525	2.35866	4.05438	4.63561	3.67842	4.27959	4.28796	4.52045	4.17887	4.43297	4.29607	4.58962	4.56074	4.6272	3.80482
CCTGGCACCGAAAAGACCCG	BRDN0001255895	3.86293	4.56832	3.54281	3.7535	3.98336	3.14872	2.31775	0.900396	0.536001	3.46853	2.76644	4.08526	3.52381	3.57667	3.89975	3.58659	3.6266	3.49036	3.57656	4.27501	4.17589	3.73229
CCTGGCACGAGAGTACAGCG	BRDN0001309347	3.8431	2.85754	3.02671	3.00371	3.52231	2.75867	0.41144	0.614596	1.07836	3.73993	2.30001	2.58622	3.19815	3.01336	3.10075	1.99585	1.80419	1.93427	2.71435	3.31315	3.24632	2.71523
CCTGGCACGCTTACCAACTG	BRDN0001278958	2.36424	2.39145	2.82493	3.20577	2.19448	2.36801	0.172395	0.0784845	1.29614	1.85538	1.54646	1.32692	2.71673	2.41728	3.30357	2.32335	2.16116	2.48025	1.85105	2.95639	3.7492	2.18723
CCTGGCAGAAATCAGCACGC	BRDN0001273424	4.09861	3.88376	3.32665	3.61523	3.7493	2.96318	0.974275	2.27194	5.44668	3.50569	2.69461	3.8901	3.45187	4.426	3.97764	3.10183	3.11143	3.16639	3.2507	3.63931	3.60529	4.16999
CCTGGCAGATTACTACAGCC	BRDN0001247916	4.23335	3.44659	4.6314	4.05504	4.22442	3.62495	1.01108	5.40219	1.5905	4.46735	4.28137	3.07973	4.0288	4.03607	3.96396	2.65058	2.65888	2.65961	3.36769	3.8626	3.51151	3.97947
CCTGGCAGGCATCGGAATCG	BRDN0001277999	4.97214	4.99511	5.15225	5.25524	5.0487	5.47849	4.62407	1.92426	2.81447	4.8169	4.99179	4.92732	5.40691	5.15384	5.23422	3.87314	3.82481	3.93418	5.14209	5.4796	5.36949	4.65996
CCTGGCAGGTAGCTTCGACG	BRDN0001249530	2.52775	3.25625	2.90436	2.29638	2.55048	2.64898	1.27596	0.588013	0.426617	0.74319	2.00567	2.52525	2.43033	2.56966	2.59244	1.27858	1.40156	1.34284	2.64085	2.0417	2.45105	2.64783
CCTGGCATGATCAAAGACTG	BRDN0001315983	3.47629	3.13071	3.32915	1.4551	0.703486	1.61415	0.438717	0.716284	0.66201	3.03915	2.76644	3.18766	2.70725	2.38112	2.80456	1.26953	1.19378	1.47905	2.80685	2.51647	2.24308	4.31981
CCTGGCATGGATGTATACGG	BRDN0001292837	2.51667	2.63851	2.64357	3.39037	2.13221	2.86454	0.517584	1.68184	0.509423	1.26634	2.471	3.16214	3.8616	3.37385	2.85623	2.43683	2.64532	2.53276	3.80007	2.80374	3.13542	3.01182
CCTGGCCAAATGCTCATCCG	BRDN0001300889	3.1066	3.34878	3.66089	4.06431	3.01471	3.84188	0.936502	0.856524	0.110233	4.60269	2.70835	3.13032	3.66757	3.86987	3.93822	6.63111	6.6668	6.66964	3.44745	3.8963	3.11431	3.01182
CCTGGCCAACAAAACATGGA	BRDN0001314554	2.17276	2.02965	2.65959	3.57037	1.89029	2.7502	0.438717	1.43574	0.245219	2.03556	2.68073	1.2855	2.96754	1.99902	2.74642	1.00089	0.887888	0.904323	2.16248	1.80671	1.62034	2.81518
CCTGGCCAACGAGCCATCCG	BRDN0001262973	3.78424	3.81217	4.31993	4.61945	4.40973	4.39495	1.16601	3.24338	4.44998	3.68915	4.57313	3.79369	4.33448	4.59208	4.58949	3.70208	3.82601	3.79677	3.88316	3.70671	4.49867	3.38143
CCTGGCCACATGTGTCAATG	BRDN0001294695	5.11495	4.98491	5.1982	5.34928	4.93702	5.11169	3.18555	1.52252	2.97363	5.243	3.71877	4.97369	4.71979	4.99042	5.04402	3.86265	3.86513	3.99426	4.83562	4.74096	4.67123	4.27583
CCTGGCCAGAGAGGACAACG	BRDN0001312929	3.58375	2.65731	3.14234	3.08341	3.16612	2.54991	0.296863	0.476494	0.94588	2.32329	1.79855	2.23014	2.95958	2.89439	2.88554	1.8334	1.80906	1.568	2.97577	3.08276	2.29091	2.925
CCTGGCCAGCCCCAACATCG	BRDN0001282657	3.482	3.17378	3.51667	3.3108	3.34492	3.15516	0.795919	1.66922	1.32691	3.17452	2.35346	1.80843	3.46035	3.57133	3.84113	1.5342	1.7944	1.82421	3.11254	4.17421	3.00957	3.17119
CCTGGCCAGCTACCTGACGA	BRDN0001250476	4.5443	4.48658	4.60787	3.80972	3.3955	4.23256	0.640143	5.38492	1.57776	4.47487	4.98428	4.10176	3.93651	4.5163	4.41959	3.75977	3.65528	3.57328	3.78878	4.38988	4.00862	4.07054
CCTGGCCATTGCTGGGATCG	BRDN0001256344	4.77111	5.23612	4.99705	4.68404	4.23742	4.82438	1.27596	3.67769	5.9201	3.71688	4.85123	4.56038	4.77186	5.03861	4.74148	4.83614	4.85182	4.89052	4.95059	5.21161	4.85905	3.74617
CCTGGCCCAAAGTCCCTGCT	BRDN0001304227	4.96298	4.61594	4.53595	4.90658	5.19866	5.12568	1.30589	0.856524	1.79139	3.99465	4.69318	4.38642	4.7764	4.81289	4.92708	3.1544	3.21966	3.2979	4.61798	5.35505	5.22924	3.91541
CCTGGCCCAAGATAGCATTG	BRDN0001307574	3.46768	3.927	3.98387	3.33398	4.02251	3.25138	0.592361	1.61758	0.587733	2.62292	3.72329	3.01151	3.44047	3.20139	3.30357	3.62435	3.65528	3.59284	3.84221	3.93141	3.82263	2.99642
CCTGGCCCCCAAACTCCACA	BRDN0001283740	3.05773	3.38589	2.82137	2.01005	2.82106	2.52529	0.326372	0.291171	0.110233	2.79687	1.00873	2.11664	2.37155	2.49266	2.546	1.519	1.55443	1.86574	1.49843	2.51068	3.03226	2.86691
CCTGGCCGAGTACTTTATCG	BRDN0001254314	3.27393	3.41656	2.29456	3.20996	3.0446	2.68943	0.753101	1.94535	0.426617	1.99432	2.57967	2.23014	3.78933	2.69279	2.78692	2.54204	2.50827	2.52167	2.06095	2.37063	1.64999	2.90864
CCTGGCCGGACAGGTAACCG	BRDN0001253075	4.49714	4.90557	4.52287	4.63042	4.61007	4.29507	2.77907	1.68184	1.94804	4.36862	4.69778	4.54401	4.79553	4.98541	5.46737	4.1873	4.26054	4.23852	4.45745	4.41024	4.91048	4.15965
CCTGGCCTACCCGTGCGCCG	BRDN0001315242	2.27497	3.04051	2.85653	3.56058	3.73104	3.09619	0.438717	1.175	0.110233	1.53908	2.28785	2.2994	3.21161	2.72681	3.20406	1.65726	1.82358	1.63129	3.42719	2.99423	3.22678	2.7706
CCTGGCCTACGATTCTTGAG	BRDN0001315954	4.72851	4.74897	4.73233	4.09404	4.23371	6.00733	0.517584	2.27194	2.40265	5.4032	5.46838	2.9265	4.63736	4.63366	4.42815	3.61008	3.52071	3.55345	4.83891	4.6398	4.77241	3.90307
CCTGGCCTCCAACTACGCGC	BRDN0001246185	1.25719	1.515	1.57913	1.55057	0.367424	1.71341	0.204533	0.386806	0.0744164	0.387424	0.319467	1.54443	1.3132	1.59816	1.48771	0.526004	0.658819	0.587188	1.50948	0.376265	1.34024	2.4808
CCTGGCCTGTCTGACATCGG	BRDN0001241835	2.20764	3.04765	1.92221	2.17322	2.57409	1.83059	0.383638	0.640698	0.8432	1.06864	2.77081	2.5604	2.57803	2.52616	1.88598	0.526004	0.511198	0.288784	2.6854	2.25762	1.59008	2.4808
CCTGGCCTTAGTTGTCCTTG	BRDN0001306778	3.62563	4.04947	4.83902	4.25252	3.3955	4.5236	1.81278	1.68184	0.965567	3.68268	3.80018	3.54657	3.9765	3.85895	3.74389	2.34073	2.26408	2.08253	4.48571	4.10671	4.2862	3.1435
CCTGGCGAGATTATATGACG	BRDN0001286299	5.36409	5.28378	5.08343	5.05815	5.17279	5.12076	2.0699	1.77905	1.04173	2.40423	2.73992	2.11072	3.93448	3.74737	3.88117	2.73519	2.8694	2.91832	2.19023	2.633	2.85905	4.42709
CCTGGCGAGCCTCATCGATG	BRDN0001248894	3.40895	2.58551	2.10291	3.2552	3.12274	3.62263	2.25007	3.2089	0.66201	2.30654	3.77863	2.14006	3.2049	2.94482	2.84775	1.47244	1.36894	1.36783	2.81579	3.38771	3.62035	3.35752
CCTGGCGAGTATCATCATTG	BRDN0001290958	3.54881	3.61712	4.10869	3.52071	3.39881	3.585	0.795919	1.53649	0.45475	2.4507	3.83191	3.55749	4.04582	3.99678	3.68081	1.64331	1.76462	1.6244	3.60776	3.98669	3.69335	3.39324
CCTGGCGCGATACAACGAGA	BRDN0001255230	3.11765	3.34008	3.11356	2.94969	2.953	2.94473	0.172395	0.740625	0.562099	1.82435	1.79855	3.47469	3.60004	3.53613	3.45368	2.18581	2.35682	1.98898	2.44174	2.48137	2.31886	3.98338
CCTGGCGTCAGGACCATAGG	BRDN0001301743	3.06155	3.03333	2.88746	3.46579	2.9709	3.58976	0.465488	0.764561	0.0744164	3.26976	2.42179	3.16785	3.76442	3.17698	3.23692	3.0683	3.10352	3.10825	3.5713	2.56198	3.73198	2.5351
CCTGGCTAACAACAACCTGG	BRDN0001314997	2.74278	3.14743	3.29111	3.9884	3.24915	3.21797	3.76191	2.15003	0.308253	3.28978	2.90418	3.76196	3.41741	3.0788	3.31285	3.44707	3.53695	3.5017	2.898	3.54896	3.01528	4.38631
CCTGGCTAACCGGGTAGCCG	BRDN0001299939	3.95203	4.56956	4.71711	4.07123	4.56952	4.48964	0.877921	2.03665	2.72489	3.81684	4.30267	3.61505	4.34368	4.5315	4.63827	3.559	3.66606	3.68023	4.53657	5.08385	4.16053	3.62622
CCTGGCTAAGATCTTCGAGC	BRDN0001286215	3.38477	3.22508	3.34904	3.35303	3.19687	3.78286	0.992797	1.13883	0.397924	1.82435	4.2951	3.61505	3.1253	3.53064	3.26267	4.89763	4.90625	4.9232	3.57919	2.93493	3.81937	4.26623
CCTGGCTCTCTACTTCACGC	BRDN0001254585	1.72032	1.61455	1.08135	0.593715	1.335	1.03596	0.139525	0.447213	0.037688	0.29988	1.63547	2.0747	1.18251	0.961747	1.36228	0.526004	0.534915	0.514447	1.84234	2.11986	1.5747	2.52441
CCTGGCTGCAGCTGGAGTAG	BRDN0001272875	1.70086	2.31063	2.41266	2.31204	1.09492	1.94641	0.172395	1.26166	0.110233	3.80695	2.34762	1.49078	2.83892	3.21857	2.74642	2.68162	2.72995	2.53644	2.48718	1.86233	2.19361	2.80637
CCTGGCTGCTTACCCCAGTG	BRDN0001314324	2.18681	2.05822	2.85305	2.57466	2.65383	1.37052	0.936502	0.878627	1.45778	2.8363	3.53046	4.09579	3.1074	2.8198	3.16019	2.73519	2.68826	2.84011	2.92714	2.21552	1.9768	3.98338
CCTGGCTGGACAAAGGCGTA	BRDN0001251184	4.68956	4.77932	4.59335	4.67347	4.50034	4.57729	1.26075	3.97305	0.637673	3.66527	4.37483	4.04395	4.29864	4.42007	4.42387	3.59386	3.43507	3.59284	4.68167	5.0016	4.52491	3.6657
CCTGGCTTGAACGGACGATG	BRDN0001316093	4.70429	4.54201	4.43605	4.62573	4.76814	4.81323	1.24539	3.59333	3.73702	3.91402	4.4353	4.61051	4.30808	4.52875	4.10056	4.28596	4.27822	4.24191	4.5189	4.35151	4.12666	4.08517
CCTGGCTTGGGAGATGCTAG	BRDN0001286570	4.70551	5.14665	4.9018	4.53359	4.64672	4.48836	2.01659	5.70476	3.53773	2.65414	3.99592	3.10971	4.63736	4.64895	4.40809	3.31255	3.32374	3.14486	5.00823	5.00675	4.36429	4.58214
CCTGGCTTGTGCTATGCTGG	BRDN0001265091	4.6419	4.66321	4.33247	4.06893	4.53233	4.87398	2.45098	1.53649	1.55195	4.11174	4.68626	5.02414	4.14742	4.08373	4.13059	3.53087	3.67276	3.54434	4.72736	4.7248	4.25036	4.05575
CCTGGGAACCCCGGTCACAA	BRDN0001242358	2.8349	3.09323	3.40711	3.60255	3.49164	3.54391	0.992797	0.666336	0.612919	3.33176	2.79678	4.01573	4.00579	4.13168	3.8347	3.09416	2.96635	3.14003	3.11254	2.95212	2.53288	3.12944
CCTGGGAAGCGAAGAAGAGG	BRDN0001298409	3.61787	3.39432	3.57694	3.75636	2.82106	3.12924	1.58759	3.01798	0.45475	2.16507	2.95886	2.14006	3.40574	3.86114	3.76657	4.95591	4.92544	4.86222	2.06095	2.95212	3.23658	4.12112
CCTGGGAAGGGACACATCAG	BRDN0001302969	2.10776	2.14735	1.66097	2.52179	1.335	1.78982	0.465488	0.291171	0.536001	1.10783	2.04952	1.34719	2.1586	2.35027	1.89424	2.02841	2.00859	1.85988	1.65595	2.38337	1.82912	3.03462
CCTGGGAATCATCAAGGAGT	BRDN0001298398	2.75226	3.16395	3.38078	2.76867	3.00171	2.1977	0.542942	0.505192	0.562099	3.30391	5.34404	2.47086	4.0811	3.25232	3.40246	1.62214	1.58315	1.52421	3.23414	3.46161	3.67544	2.90039
CCTGGGAATCCAGGAAAAGT	BRDN0001304981	3.61007	3.70105	4.06276	3.69799	4.04381	3.31022	0.567863	0.811275	0.27708	2.14008	3.29269	2.70093	3.25779	3.99079	3.51658	1.79607	1.46466	1.9509	3.59743	3.72683	3.74577	2.64783
CCTGGGACAGGACTCTGATG	BRDN0001306739	2.6746	2.93661	2.88064	3.16756	2.21716	2.30575	1.02914	1.24474	0.732649	1.99432	1.10884	1.27496	2.35344	3.12326	2.44838	1.84563	1.92579	1.77523	2.43016	1.92463	1.96506	3.94379
CCTGGGAGATCACCACGTAG	BRDN0001286101	3.03072	2.64794	2.89085	1.53731	2.57409	1.75636	2.05235	0.25783	0.799991	2.17125	1.12259	1.44448	2.31652	2.62224	3.07554	0.642744	0.386383	0.514447	2.14841	1.86233	2.60277	2.85841
CCTGGGAGCAAAAGACTCGC	BRDN0001246063	3.40294	3.30475	3.61645	2.88836	2.7082	3.3612	0.105888	0.740625	0.732649	2.40423	2.06385	2.08681	3.82701	3.68447	3.51122	2.54953	2.37664	2.35252	2.93945	3.25891	2.76735	3.52251
CCTGGGAGCTCCATTCCCTA	BRDN0001301973	4.41893	3.97087	3.6826	3.8207	3.78009	3.67953	0.567863	1.24474	0.732649	3.61854	3.91723	3.18203	3.95063	3.84353	4.2286	4.12219	4.19878	4.02601	4.52709	3.97412	4.12138	3.61113
CCTGGGAGGAACAATACCAG	BRDN0001307927	2.49988	2.25	2.6233	2.52179	3.27099	2.71143	6.30628	0.921842	0.709485	1.72701	2.38803	2.55606	2.47569	3.29182	2.83921	1.96255	1.93918	1.91178	2.82023	2.48137	3.0546	2.42437
CCTGGGATAGCAGGACACCG	BRDN0001276337	3.21344	2.41373	3.76633	2.24021	2.20964	2.31727	0.640143	1.3592	1.31161	3.4381	2.81383	3.70811	4.04394	4.43043	3.80214	3.4146	3.55301	3.38004	3.06088	3.97201	4.26959	3.97947
CCTGGGATCTTACCTCCTCG	BRDN0001296662	3.52964	3.91143	4.27645	4.15607	3.95442	4.21573	1.43341	2.35311	1.79139	3.98766	3.22737	2.90956	3.12173	3.87854	3.9018	3.05256	3.15799	3.14245	3.57919	4.05592	3.71455	3.91949
CCTGGGCAACGTCAACACGT	BRDN0001297760	1.64087	2.60501	2.60274	2.10297	2.33932	2.9595	0.0361666	0.291171	0.110233	2.34532	1.67334	1.74109	2.62408	2.60144	3.05357	1.9111	1.99155	1.94538	1.87689	2.46948	3.10898	2.30443
CCTGGGCAATGCATTGTAAG	BRDN0001269646	5.11862	4.68169	4.97162	5.55815	5.30744	4.81831	1.34966	4.32458	0.885153	4.66533	4.42702	4.16594	4.99467	4.96824	5.0933	3.71046	3.66203	3.61389	5.10249	5.50821	5.06839	4.23377
CCTGGGCACCTGGAAGCTAG	BRDN0001273467	2.89606	3.40826	3.54927	2.99404	3.59337	2.55965	1.24539	0.386806	2.90391	4.24662	2.44934	2.6771	3.27393	3.1805	2.81766	1.73163	1.75959	2.01558	2.44174	2.98173	3.56696	2.98866
CCTGGGCACGACGTTTGCAG	BRDN0001309622	3.52412	2.9289	3.87492	3.60573	2.60308	2.79208	0.491771	1.37484	5.82631	3.36719	3.04443	2.86807	3.64044	3.37997	3.77107	3.01786	3.14264	3.19227	4.08322	4.04595	4.62533	3.65102
CCTGGGCAGAGACTACTAAG	BRDN0001292191	2.83936	3.2345	2.28943	2.63191	2.07543	2.9071	1.87401	0.811275	0.587733	2.78483	2.34762	2.57766	3.06721	3.04837	3.47311	1.47244	1.58883	1.13533	2.34633	2.18676	2.58753	4.32598
CCTGGGCAGTCCCAGGGCAG	BRDN0001307745	5.0082	4.76747	4.83726	5.21937	4.87658	5.2398	2.99658	2.7686	1.62804	4.91408	4.04549	4.91039	4.88756	4.80495	5.16676	3.87164	3.90663	3.95495	4.96772	4.94797	5.17547	3.61113
CCTGGGCCAAAAGGTTGAGG	BRDN0001260989	3.15387	3.35167	3.40948	3.20158	3.2344	3.3444	0.0361666	1.1204	0.66201	2.4507	3.41507	2.30459	3.39987	2.40533	2.74642	1.37455	1.3288	1.44814	3.68291	5.24687	3.27514	2.71523
CCTGGGCCACACAAACCCCC	BRDN0001305598	3.3383	3.82885	3.33415	3.02286	3.59626	4.06841	0.465488	0.691526	2.87818	2.76454	2.20626	2.37539	3.53457	4.22984	3.61485	2.6153	2.58696	2.80699	3.20384	3.16249	3.51151	3.43383
CCTGGGCCCAAACAAAATGG	BRDN0001292340	5.1085	5.02256	5.26056	4.6413	4.22628	3.97149	1.96124	4.53925	5.02573	5.60158	3.91526	4.17163	4.35587	4.70366	4.78212	4.1272	3.97649	4.18562	4.81015	4.93937	5.01954	4.27264
CCTGGGCTGTGTAAAACCGG	BRDN0001266826	3.33515	3.48129	3.69236	2.42433	2.47722	3.07598	0.172395	2.85475	0.885153	2.55836	2.41622	2.42868	3.29938	3.48309	2.83493	1.81486	1.74442	1.83022	3.20723	2.41471	2.51688	2.7886
CCTGGGGATTACCGTAAGTG	BRDN0001253029	3.08049	4.02977	4.12464	3.36808	3.33459	3.30444	6.44473	6.89611	1.14894	3.55615	3.9251	5.28739	3.82043	3.00942	3.38791	3.74515	3.84866	3.5092	4.57259	4.50503	3.84523	3.06446
CCTGGGGCAATAACTCAATG	BRDN0001271387	4.90039	5.18035	4.76878	5.80284	5.28257	4.85533	4.28585	3.32211	4.5528	4.21107	4.4408	4.83524	4.91458	4.77391	4.98722	5.05536	5.06281	5.00646	4.85417	5.22139	5.02238	4.50262
CCTGGGGCACCATTCCCGTG	BRDN0001245660	3.4474	3.41931	3.50564	2.96463	2.94849	2.79621	0.355289	0.614596	0.864329	3.57725	2.02043	2.75882	3.8828	3.14139	3.18398	2.60094	2.54961	2.56553	3.9435	3.58799	3.86116	3.01182
CCTGGGGCAGCAGTTAGAGG	BRDN0001262909	4.03011	4.34302	4.23296	4.38239	4.00307	4.04435	3.51519	1.73127	1.65254	3.42005	4.50783	4.24369	4.40652	4.37021	4.33562	3.55342	3.5846	3.61563	3.42719	3.97622	3.7696	4.02951
CCTGGGGGAGTCATCCGTCG	BRDN0001296075	3.96839	3.17704	3.54281	3.59297	3.2418	3.56822	0.465488	0.25783	2.07127	3.02898	3.95999	3.10376	3.63795	2.26023	2.97784	3.29928	3.36236	3.19227	2.49832	3.27608	2.96898	2.98085
CCTGGGGTACCGCTACATTG	BRDN0001286035	3.42682	3.73905	4.44301	4.01256	4.40644	3.71044	1.9423	1.80237	1.29614	2.55364	2.21911	4.03304	3.94258	3.88931	4.15658	3.98517	3.97757	4.15962	3.61545	4.02781	3.19697	3.54386
CCTGGGGTCTCCCTACCCGG	BRDN0001310136	4.60705	4.09672	4.14327	4.23004	3.87346	3.60394	1.24539	3.86648	0.612919	3.61854	2.9892	3.71593	4.17519	3.84131	4.3492	4.31484	4.29481	4.29064	3.37073	3.12886	3.15105	3.87808
CCTGGGTAATGGACTCATTG	BRDN0001281408	5.22375	5.44122	5.59525	4.78705	4.76814	5.14924	2.76297	3.70269	2.14219	5.45414	5.6808	5.29132	5.15488	4.86292	5.32029	4.11715	4.12159	4.15723	5.20209	5.24513	5.14456	4.69139
CCTGGGTACTTACCCACTGG	BRDN0001299645	4.56193	4.01527	3.49229	3.61207	2.54451	3.41312	1.06459	4.01855	1.40108	3.45339	3.38971	3.41352	3.71563	3.37692	4.14797	2.96838	2.9488	3.11811	3.86606	3.56302	3.37616	3.19837
CCTGGGTCATGCCCACAGCG	BRDN0001286213	3.61007	3.46538	3.70977	3.33781	4.43251	3.57783	3.83815	2.3766	0.562099	3.76057	3.6349	3.05221	3.74371	3.06367	3.36133	3.0916	3.04071	3.23138	3.56336	2.93493	3.91405	2.49183
CCTGGGTCCTTCAAACACTT	BRDN0001249226	2.18681	2.49436	2.06132	2.50826	2.26872	2.92227	0.438717	0.764561	0.45475	1.53908	2.36508	1.00841	1.93326	2.07644	2.06498	1.46453	1.46466	1.65179	1.95982	1.30274	2.7875	2.65765
CCTGGGTCGAAGAAGAATCG	BRDN0001275686	3.90392	4.34882	3.90713	3.62779	3.73889	3.11281	0.465488	0.56093	2.59188	4.39526	3.47794	3.03044	4.21418	3.42211	3.51122	1.57149	1.75959	1.57517	3.97773	3.80934	4.03975	3.28332
CCTGGGTCTCTCAAAGACAC	BRDN0001308311	3.23726	3.2345	3.39759	2.55506	2.59156	3.00652	1.27596	0.355627	1.74657	1.80857	1.78995	1.68645	2.84326	2.89866	3.16362	2.21909	2.29913	2.17511	3.47308	2.28502	2.90895	2.84987
CCTGGGTGATCGAAGCCCTG	BRDN0001282801	2.93405	2.98206	2.43144	1.86901	3.4603	1.96849	0.640143	0.386806	0.426617	1.7437	3.16229	1.13039	2.01235	2.52616	2.52487	0.839031	0.752832	0.773281	2.50938	2.67503	2.29091	2.90864
CCTGGGTGTCTACACATGTG	BRDN0001251293	4.54566	4.31961	4.54998	4.54191	4.50955	4.70995	2.92122	2.42246	0.45475	4.8946	4.07937	4.05323	4.38736	4.43043	4.12884	3.27687	3.33053	3.14967	4.33697	4.85733	4.5546	3.80039
CCTGGGTTCCACAGATAAAG	BRDN0001303442	3.23388	3.70783	3.31405	3.36808	3.92027	3.28404	1.01108	0.588013	3.09925	1.73538	4.20749	3.60877	3.75295	3.39214	3.40246	3.1642	3.19009	3.24493	3.24079	3.33297	3.66822	3.88646
CCTGGGTTGGTATTCCGTGG	BRDN0001279472	2.91307	2.38582	2.33501	3.3263	3.32766	3.67282	0.974275	1.02453	0.368648	1.32295	3.53304	1.71012	2.96754	3.42507	3.33426	2.80262	2.84589	2.69954	2.75671	3.03515	3.2656	2.925
CCTGGTAAACTCCATCCACT	BRDN0001288007	4.10602	4.63267	4.86946	4.56005	4.79603	4.52857	1.11619	1.84789	1.42971	4.7555	3.47258	5.18975	4.23576	4.80722	4.16514	2.98782	3.03864	3.04768	4.57916	4.28691	4.38206	4.2598
CCTGGTAAGAATTTGACCGG	BRDN0001286676	4.18341	3.34878	3.47429	3.46229	3.36537	4.18933	1.87401	2.17703	2.84136	2.61387	2.60439	5.73864	3.28671	3.4398	3.41113	4.1121	4.0421	4.13436	3.48433	3.39401	3.34478	3.15741
CCTGGTAAGCAAGGGAACGT	BRDN0001241169	3.18221	3.83505	2.95065	2.72255	3.22697	2.06732	1.30589	0.640698	0.179304	2.64084	1.68265	2.53853	2.49785	2.25357	2.43144	2.80262	2.81232	2.72555	2.38885	3.92053	3.3127	2.6963
CCTGGTAATCCAGCATCAGT	BRDN0001280257	3.49618	3.2345	3.41421	4.85941	3.9723	4.36612	1.082	1.75536	1.41546	5.02573	3.07304	3.7237	4.33755	4.46539	4.24646	3.18841	2.92655	3.10082	4.25724	3.87167	3.95322	4.48341
CCTGGTACAAGACATAATGG	BRDN0001268893	3.43273	3.57325	4.28422	2.85669	3.49474	3.59923	4.29708	2.33724	0.426617	2.3884	3.04443	3.70025	3.5479	3.2623	4.0934	3.45906	3.43033	3.44997	3.54199	3.43128	3.88005	3.04962
CCTGGTACCTACATGCACTG	BRDN0001248790	3.57042	2.62425	3.99811	2.63191	2.96645	2.75867	1.40603	0.447213	1.32691	3.00496	3.0588	3.65625	3.39692	3.1805	3.00098	2.29241	2.5202	2.43367	4.08875	3.97832	3.43269	3.75992
CCTGGTAGACTTAGACTACG	BRDN0001247518	4.27835	4.16727	4.96358	3.91598	3.85671	3.76404	1.47352	1.13883	2.0157	4.52157	4.07053	2.9729	4.01926	4.56949	4.12534	4.51859	4.572	4.57356	4.55403	4.15391	4.13717	4.20391
CCTGGTAGCCAATCACGCCA	BRDN0001307211	2.74753	2.7257	3.2037	2.67492	3.0446	2.65807	0.326372	2.28854	0.245219	2.88975	2.09208	2.6771	3.49105	2.6977	2.90611	1.66418	1.54861	1.44814	3.66325	3.31979	3.78304	3.19837
CCTGGTAGCCCAAGTCCAAG	BRDN0001310636	3.25738	3.73463	3.48332	3.51396	3.95891	3.41312	3.13642	8.04344	0.777891	4.19296	3.05522	3.50432	3.47718	3.28857	3.55877	1.86378	1.86159	1.97821	2.86825	3.49426	3.47884	2.95718
CCTGGTAGGAATTACAACAG	BRDN0001291918	3.11765	2.80371	3.46293	2.92445	2.49589	2.54502	0.266738	0.476494	2.76477	2.33985	4.11764	1.30636	3.32749	2.79711	2.68107	2.44489	2.77048	2.74157	2.76596	2.85491	3.04347	2.64783
CCTGGTATACCACTAGCCCC	BRDN0001288209	4.84054	4.97277	4.72284	4.2945	4.82707	4.75618	3.30894	2.57914	1.67663	4.24954	3.81719	4.68904	4.28437	5.14847	4.97461	4.35497	4.40509	4.41874	4.35393	4.38355	4.40397	4.24684
CCTGGTATACCGCCTGCGTG	BRDN0001240521	4.55246	4.44932	4.88742	5.39133	5.03493	5.25486	2.18713	2.7686	2.54685	4.29977	4.59302	4.63853	5.16357	5.47302	5.17526	3.53277	3.42875	3.5625	4.47165	5.07505	4.73832	4.10685
CCTGGTATCGGGTATTACAG	BRDN0001287617	3.21686	3.87375	3.02362	2.91423	3.57007	2.8085	2.48409	1.95579	0.799991	2.06904	2.99669	3.13907	3.4145	3.43687	3.30667	2.90259	2.99869	3.01113	2.83788	3.48543	2.46779	3.39324
CCTGGTCAAGCGGCTCAAAG	BRDN0001264422	3.86512	3.70783	3.92049	3.91085	4.48951	4.03915	4.70212	0.505192	0.8432	3.71688	3.58859	2.86807	3.8616	4.02635	4.07534	3.60649	3.63485	3.65677	3.98764	3.81405	3.58241	3.68504
CCTGGTCACGGCCATAGCAG	BRDN0001277799	2.95062	3.46804	3.47881	3.18041	3.18924	2.65807	2.08725	2.28026	0.709485	1.51012	3.06949	2.77388	3.4145	3.83687	3.4226	3.17877	3.08957	3.2154	3.90634	2.41471	3.22185	2.90864
CCTGGTCAGCATTCGAGGCG	BRDN0001258011	3.09547	3.49442	3.33165	2.63191	3.76221	3.61565	5.89515	1.00457	0.637673	2.34532	2.06385	2.25181	3.28671	3.39214	2.95827	3.53087	3.77961	3.74843	2.70476	2.97333	2.54082	2.13193
CCTGGTCATAACCATCATGG	BRDN0001298651	2.5605	2.65263	3.55571	2.69297	2.59733	2.80032	1.78116	0.355627	4.01724	3.38059	3.15895	3.73529	2.59354	3.184	3.01241	2.51931	2.18758	2.23066	1.87689	3.06311	3.7797	3.23164
CCTGGTCATGTGCCACACGA	BRDN0001295294	2.75226	2.3631	3.12226	1.71267	2.04195	2.17255	1.49966	4.90095	0.27708	3.05928	1.49452	1.91412	2.31652	2.06129	2.70475	3.50605	3.4907	3.53518	2.91472	2.68535	2.93326	2.81518
CCTGGTCCAATGTCAAGTAG	BRDN0001297147	4.36742	4.76531	4.38398	3.52743	3.13867	2.41165	0.708973	3.08606	0.308253	3.34549	5.02237	6.12138	3.7667	3.84131	3.52192	2.82441	2.72995	2.85492	3.63577	4.15577	3.78638	3.61113
CCTGGTCCGCCGATATGATG	BRDN0001294048	1.52396	1.16702	1.42839	0.934381	1.15879	1.14342	0.326372	0.291171	0.212638	3.25237	1.08094	0.665136	2.13051	1.83046	2.00521	1.29651	1.27348	1.10593	3.01896	2.84574	3.19697	2.96511
CCTGGTCCGGATATGCCTCG	BRDN0001276816	4.74285	4.62433	4.41616	4.50663	4.54881	3.72349	2.91638	2.18592	4.7402	4.18992	4.55296	3.84449	4.4398	4.51073	4.68546	4.66812	4.58484	4.57445	4.80118	4.60081	4.42127	4.30738
CCTGGTCGATGCTTACCTCG	BRDN0001314794	3.54609	3.57572	3.24939	3.22657	3.09852	3.1869	0.663453	0.878627	0.864329	1.86304	4.36184	4.32898	3.62038	2.94068	3.42545	4.01662	4.05035	4.14524	2.88956	3.74421	2.68383	3.11525
CCTGGTCTACTCGAGCCTGG	BRDN0001272069	4.01246	3.71008	3.57272	4.06893	2.85519	3.65704	0.438717	0.323759	0.308253	2.60019	2.69461	3.21273	3.47159	3.21515	3.319	2.4767	2.27468	2.48025	3.42719	3.33952	3.82263	3.51172
CCTGGTCTTGAGCACCACTG	BRDN0001268039	4.59392	4.36463	4.20323	4.03631	3.45713	3.14872	1.04698	2.80368	1.19969	4.71059	4.68857	3.93767	3.84008	4.28959	4.06806	9.71373	9.71068	9.68155	3.61801	4.8945	3.74577	4.12466
CCTGGTGAACAATGCCGCCG	BRDN0001312199	3.43273	3.14076	2.86346	2.85134	3.31019	3.26334	0.592361	1.92426	1.19969	3.24066	5.2887	2.36549	3.99609	3.50286	3.33729	2.04971	2.07075	2.02609	2.9022	3.23452	2.64754	2.74319
CCTGGTGAGAGACTACGGGA	BRDN0001252042	3.1029	3.48918	3.03594	3.13272	3.212	2.84875	3.71527	3.18693	1.52566	3.04253	2.71291	3.01785	4.31901	3.745	3.60481	2.37489	2.3962	2.44154	3.1377	3.42821	4.57406	3.99118
CCTGGTGCAGTGTGCCAACG	BRDN0001256689	3.79345	3.3603	3.8314	3.46928	3.56713	3.71698	0.795919	1.97643	3.64234	3.13079	1.96044	3.84805	2.93136	3.04453	3.22058	1.04398	1.2086	0.938089	3.08325	2.82256	2.93326	2.87535
CCTGGTGCCTGAGCTCGATG	BRDN0001253273	1.2029	1.97075	1.18457	1.70083	0.884379	1.45638	0.592361	4.53925	0.245219	4.7637	2.52894	2.77013	2.01235	1.94223	2.31317	1.39965	1.56022	1.32593	0.646151	0.45074	1.24632	2.90864
CCTGGTGCGAAACAAACCTG	BRDN0001283070	1.78642	2.49436	2.83554	2.36553	2.45195	1.78153	0.992797	0.716284	0.145182	2.5956	1.59659	2.97941	2.90673	3.7307	3.48957	1.71839	1.58883	1.66529	2.86825	2.85948	3.9171	2.82393
CCTGGTGCGAGAAATAGCTC	BRDN0001254263	3.2903	2.5953	3.28338	2.53519	2.73464	2.7671	0.592361	0.25783	0.212638	3.24066	2.66202	3.71593	2.99116	2.60144	3.16362	2.21439	1.99155	2.17983	2.5581	2.99838	2.89663	2.6771
CCTGGTGCGAGAAATCGCCC	BRDN0001248818	0.770771	2.05822	1.44696	2.61938	1.21995	1.78982	2.0435	0.878627	0.037688	1.52949	0.245985	0.788861	1.72364	2.72681	1.55179	1.1464	1.30141	1.36783	2.18334	2.74576	3.8894	2.40117
CCTGGTGCGAGAAATCGCGC	BRDN0001275319	3.94378	4.32843	3.71553	3.60573	4.20375	3.29573	4.72029	1.87013	1.75791	4.07924	3.4618	4.13129	5.03025	4.09865	4.52578	2.876	2.66426	2.8754	4.58832	3.69399	4.4018	4.05203
CCTGGTGCTATCTCAGAGCA	BRDN0001273310	5.12866	5.01893	5.37471	4.59567	4.22068	4.38951	2.08725	7.23762	0.885153	5.58548	5.72991	4.0062	4.74664	5.13134	4.79872	4.73457	4.80137	4.67049	5.16149	4.3946	5.18182	4.42996
CCTGGTGGTATTGAGGCGCG	BRDN0001259661	1.77716	1.39693	1.55365	2.09394	2.3185	1.39247	0.296863	0.716284	0.179304	1.23128	1.25335	1.46318	2.67844	2.54263	2.55645	2.61887	2.69354	2.40578	2.76596	2.4209	1.96506	2.79751
CCTGGTGGTCTACGGTTCAG	BRDN0001254220	3.98054	4.3632	4.44647	4.56823	4.15369	4.03042	6.40596	3.78691	1.02307	3.36449	3.76335	3.76196	4.35889	3.58993	3.96396	3.85662	3.99478	4.01023	4.15008	5.10322	4.40832	3.68023
CCTGGTGGTGAACTTAACCC	BRDN0001301364	0.69413	0.385445	0.778165	0.619107	0.786695	0.522104	0.592361	0.614596	0.777891	1.49048	0.477636	0.235715	1.66611	1.21557	1.19846	0.463888	0.80253	0.57293	0.68567	0.589063	0.467782	3.75077
CCTGGTGGTGAAGTGGACCT	BRDN0001259047	3.43567	3.04408	3.50342	3.37927	2.86001	3.48894	0.383638	0.323759	0.212638	2.13377	4.66409	2.76637	3.01055	3.37692	3.44245	3.94453	3.87329	3.8744	3.7143	3.57139	3.51151	2.94118
CCTGGTGTCACAGTCACAGT	BRDN0001267792	4.15331	2.58551	3.60616	3.07884	3.14656	3.4476	0.542942	5.65601	0.368648	3.26687	4.21873	3.23194	3.20826	3.70411	3.55357	2.58279	2.41868	2.56913	3.99159	3.59621	4.34629	2.86691
CCTGGTGTCTGAGCTAACCA	BRDN0001252139	3.8673	4.50357	4.75021	4.47047	4.0139	4.96559	0.753101	1.42075	1.31161	4.03587	4.47738	5.06066	4.8928	4.62337	4.58184	2.74502	2.83638	2.82214	4.63322	4.71224	4.44472	4.21393
CCTGGTTATACTTGACACCC	BRDN0001263212	4.41744	3.85961	4.356	4.0221	3.16612	2.94473	1.24539	1.31125	0.612919	2.55364	3.40385	3.16785	3.46035	4.28796	3.77331	3.77263	3.85339	3.73409	3.65829	3.04319	3.59008	3.92764
CCTGGTTCCACCGAACTTTG	BRDN0001248645	4.92889	4.56956	4.7104	5.44557	4.91407	4.77614	3.17342	3.22193	2.07127	4.76779	4.01448	3.52894	4.44123	4.88137	4.72305	4.15573	4.15545	4.17504	4.79102	4.87434	4.73832	4.06685
CCTGGTTGGATCAAATGCAG	BRDN0001294474	4.21633	4.08288	4.08813	3.31469	3.68569	3.3778	4.31926	3.15559	0.685943	2.74395	3.35518	3.41832	3.70852	3.89359	3.91201	3.47882	3.06331	3.11811	3.70952	3.58247	3.70045	4.32906
CCTGGTTTCATAGTCCAAGG	BRDN0001241679	2.15142	1.75208	2.76697	2.32752	1.85217	2.74594	1.61176	0.56093	0.45475	1.90072	2.16033	1.97401	2.4701	2.18531	2.71411	1.04398	1.16367	1.25626	2.40078	2.52798	2.52491	2.77963
CCTGGTTTCCTAGGCTAGTG	BRDN0001296505	4.06286	4.44256	3.54065	4.37309	4.13396	4.38814	3.2677	2.26356	1.02307	3.46602	3.03718	2.54732	3.52651	3.94611	3.41687	2.88788	3.09557	3.08081	3.70952	3.96779	3.43694	3.15741
CCTGGTTTGTAGAACCAGTG	BRDN0001273977	4.42783	4.45066	4.10138	4.57959	4.55179	4.62674	2.22679	3.05242	1.62804	4.15292	4.42424	3.9934	4.41818	4.36713	4.36267	3.99619	3.96672	3.97677	4.30402	4.21573	3.47884	3.54915
CCTGTAAAATTCATAAGCCG	BRDN0001316050	2.02413	1.2805	2.86346	1.42662	2.10815	2.61671	1.21416	0.152919	1.53887	2.36702	4.62357	2.49377	1.84959	2.78793	2.52487	0.875276	0.942111	0.656438	1.56351	2.37063	2.30961	2.52441
CCTGTAAAGAAACAAAAGAC	BRDN0001308780	2.78958	1.88562	1.60418	2.27258	2.01632	2.49518	0.355289	0.25783	0.037688	4.32077	2.94345	1.36718	2.96356	3.33342	2.84349	1.22341	0.90619	1.15461	1.81587	3.32639	3.07113	3.78254
CCTGTAATTGCATCAAGTCG	BRDN0001275618	4.16578	4.17382	3.53632	4.35242	4.02894	4.10543	3.01028	0.856524	0.637673	3.87858	3.61801	4.99714	4.35283	3.88286	4.01789	5.88698	5.96044	5.93556	4.48431	3.54046	5.2668	3.60607
CCTGTACAACGAGCACACGG	BRDN0001279805	1.74902	1.08608	2.49083	1.97114	1.0619	2.20392	0.383638	0.417326	0	1.71013	0.677186	0.547425	0.792186	1.64973	1.13014	2.99333	2.80502	3.01904	1.94361	1.51431	2.08928	3.13649
CCTGTACACATGATCCCATG	BRDN0001297187	3.1787	2.65263	3.57483	2.91423	3.3207	2.1977	0.172395	0.291171	0.482345	2.27246	2.85148	4.06246	3.16737	2.56966	3.10787	1.92846	2.13424	2.06736	3.66572	2.34483	2.14239	2.95718
CCTGTACAGGTCGTAGCCCG	BRDN0001309275	1.40877	1.63367	0.877362	0.459586	0.826566	0.260873	0.81686	0.9638	0.426617	1.80857	1.36168	2.11072	1.18251	0.751208	1.37415	0.431798	0.161075	0.323264	0.584767	2.11986	0.871681	4.23377
CCTGTACATCTGGACGTTTG	BRDN0001279298	3.15029	3.74345	3.49229	3.62152	4.01174	3.50162	0.517584	2.32119	2.55986	4.13248	2.73097	3.35216	3.62542	3.24228	3.39666	3.06569	3.23059	3.32793	3.33078	3.39087	2.81393	3.79595
CCTGTACCACTTCTTCAATG	BRDN0001258846	3.95819	3.95576	3.67671	3.33014	3.9723	3.49656	0.753101	1.56403	1.13161	3.67182	3.03355	4.10176	3.66022	3.49442	3.73931	4.54883	4.56698	4.65788	3.82462	4.43338	3.80956	4.14226
CCTGTACCATTACCTGACCA	BRDN0001261752	3.59434	4.13578	3.63277	3.96878	4.16345	3.67506	1.04698	0.614596	1.19969	3.95579	3.17884	5.06373	3.41741	3.95843	3.72549	3.39808	3.28929	3.44997	3.69022	4.13522	4.02568	3.70886
CCTGTACCCAAAGTGCTCCG	BRDN0001286976	2.27497	2.69873	2.4953	2.12972	2.66487	2.64898	0.326372	1.74336	0.45475	2.5489	2.32401	1.39666	2.59868	2.33775	1.7469	2.08625	2.04208	2.11242	1.50948	2.25069	1.34024	2.87535
CCTGTACCCGAATAACCATG	BRDN0001303795	2.44247	3.14743	3.01431	4.92069	4.72	4.96559	1.13299	2.36099	3.77935	3.42781	3.2526	3.40146	3.92633	3.37997	3.55877	3.21928	3.45696	3.47127	3.96574	4.39303	4.10006	4.17341
CCTGTACCCGTACCTGCGTG	BRDN0001302650	3.00715	3.36317	2.64357	3.17186	2.92573	3.40774	1.04698	0.152919	0.397924	2.33985	1.5867	5.2985	2.90673	2.98553	2.86886	2.71533	2.64532	2.85492	3.57919	2.6061	3.75262	2.50277
CCTGTACGCTGCTTCACTTG	BRDN0001284622	2.12975	1.62414	1.88864	0.487428	1.38925	1.53742	0.731206	0.588013	0.984989	1.66705	0.600645	1.30636	1.32564	1.04114	1.45457	1.25126	1.14837	1.13533	1.71444	1.11702	1.03787	4.70566
CCTGTACGGGATCCGAGTGG	BRDN0001253312	4.38581	4.47603	3.47881	3.2753	3.32766	3.66157	1.48665	0.942974	0.562099	2.89349	4.34727	3.18766	4.22086	4.08185	3.99886	3.48078	3.54281	3.64318	3.92297	4.72355	4.07022	3.79595
CCTGTACGGGATGAACGGAG	BRDN0001289452	4.52783	5.35028	5.09231	5.03476	5.11861	5.19211	2.35402	1.87013	1.89769	3.49094	3.28047	5.40688	5.10793	4.53425	4.7687	4.56925	4.45645	4.53822	5.4029	4.61708	5.44859	4.40101
CCTGTACGGGGACTTCACCG	BRDN0001285868	4.19736	4.12062	3.98863	3.97617	3.17773	3.75983	3.59313	1.13883	0.426617	5.06857	3.40666	4.82172	4.12624	3.93368	3.90794	2.42873	2.32656	2.44936	4.51342	4.34989	4.04533	4.16999
CCTGTACTTCCGGGACACTG	BRDN0001281931	4.7116	4.97932	4.41969	5.56959	5.27178	5.06973	1.9423	1.57761	2.116	4.85099	3.61315	4.90783	4.49317	4.55874	4.42245	3.63143	3.75079	3.62083	4.52164	4.15577	4.95717	4.71039
CCTGTAGAGAAGCCTCCCGG	BRDN0001262076	3.34772	3.99878	3.69819	3.08796	2.81612	3.09953	2.63321	2.13174	0.45475	3.25237	2.82649	3.19327	3.70852	3.84795	3.44245	3.32571	3.45696	3.5017	2.65087	3.9422	3.52357	3.65102
CCTGTAGATGACCCACAGAG	BRDN0001292246	3.09919	3.15406	3.02671	2.17322	3.55531	3.14226	1.13299	0.878627	1.72363	2.9521	2.51858	2.43816	3.16391	3.23216	3.30976	2.16644	2.05444	2.17511	2.73333	3.36221	4.39962	2.84127
CCTGTAGCACCAGAGAGTTG	BRDN0001263030	3.65372	3.43846	4.06126	3.39037	3.68298	3.51419	2.6094	1.175	0.509423	3.37524	3.1252	2.85751	3.23158	3.43393	3.69979	3.20749	3.39189	3.39227	3.31196	3.55179	3.00957	3.18485
CCTGTAGCACCAGCCATACG	BRDN0001291248	4.19736	3.28373	3.55571	4.20929	4.52629	4.38678	3.31998	2.45224	0.637673	4.14823	3.63969	3.27754	3.58976	3.83464	3.72085	2.89378	3.03448	3.01113	3.4301	4.41799	4.30029	3.47885
CCTGTAGCCGCCACTCACGC	BRDN0001268075	3.32248	2.64323	2.66356	3.40869	2.05039	2.82474	0.837502	3.51436	0.212638	3.02898	2.15365	2.28371	2.88168	2.65795	2.27572	4.0112	4.14393	4.10617	2.37683	3.10215	2.48434	2.98866
CCTGTAGTCAGTCTCCGAGA	BRDN0001309588	2.8438	3.88973	3.49005	2.68096	2.60308	2.44354	0.686393	0.355627	0.145182	1.99432	1.21535	2.45694	2.80822	2.67298	2.32545	2.61173	2.50527	2.59406	3.5713	2.35132	2.99232	3.34542
CCTGTATATCCCATCACGGG	BRDN0001250429	3.37866	2.67125	3.41184	4.2866	3.44116	3.32456	0.542942	0.740625	0.509423	3.91954	3.20492	2.11072	3.68215	3.74974	3.85812	3.31915	3.37063	3.17821	2.53124	3.8117	3.27514	3.30848
CCTGTATCACTTAAAGAACC	BRDN0001311797	1.60992	1.96321	2.37921	1.49679	3.09035	1.90119	0.0714486	0.25783	1.13161	2.04232	2.0423	1.62135	2.39535	2.60144	2.25019	3.93311	3.92245	3.85391	2.67562	1.00615	2.82696	3.28332
CCTGTATGAGACAGTCCCCG	BRDN0001295216	4.07046	3.50483	4.11886	3.08796	3.50706	3.80349	1.19828	0.417326	0.536001	3.97888	4.01078	3.90898	3.8292	3.52236	3.79994	3.71713	3.71749	3.72121	3.03051	3.01484	3.51151	3.22504
CCTGTATTGCAACTCCTCGG	BRDN0001286032	1.86718	2.12727	2.83906	2.01005	1.34875	2.9071	0.686393	0.291171	0.66201	1.01467	2.2127	5.53942	1.63645	2.575	1.95869	3.32134	3.48918	3.54434	1.40681	2.46349	2.66942	2.54572
CCTGTCACCAGACTGCCGTG	BRDN0001256098	3.64102	3.86366	3.54497	3.5573	3.33459	3.48639	1.291	3.61982	1.00415	4.40447	3.21459	2.52525	3.89537	4.01852	4.0898	4.27922	4.3643	4.42172	3.34319	3.63399	3.36279	3.32706
CCTGTCACTGCAATTGCGAG	BRDN0001277998	4.2979	4.95103	4.54244	4.6765	5.05185	4.54948	1.52533	1.37484	2.15081	5.04436	4.85639	5.34963	4.47513	4.77971	4.94011	4.84149	4.64466	4.69209	4.36158	4.30208	4.55264	4.56398
CCTGTCAGATAAGGGGCGAC	BRDN0001300941	3.56505	3.57819	3.47656	2.63813	2.10815	2.70706	1.082	1.24474	0.94588	4.09396	4.83671	3.18203	3.00669	2.69279	2.84349	2.62243	2.66963	2.69625	2.63582	2.97754	3.04905	3.98338
CCTGTCAGATTGCGGCTCGG	BRDN0001304769	3.21344	3.08284	2.72573	3.21829	3.69649	3.34722	0.567863	1.13883	0.777891	1.91552	2.25077	2.23559	3.24802	2.91562	3.01998	2.44489	2.4688	2.55832	3.27681	2.5337	3.79967	2.93312
CCTGTCATGGGAATACAGAG	BRDN0001251430	3.28377	2.00784	2.41266	2.26455	2.85519	1.20673	0.105888	0.476494	1.52566	1.31181	1.5867	2.5208	2.55708	2.36269	2.49258	3.71547	3.51028	3.61563	1.96785	2.6061	2.19361	2.45849
CCTGTCCAGGATCGTGAATG	BRDN0001289183	4.65206	5.21961	4.5713	4.16688	4.36981	4.37718	2.19515	6.38792	2.36608	4.60953	3.81507	4.05631	4.31277	4.20936	4.35969	3.40016	3.36402	3.31299	4.33075	4.65957	3.28463	4.49715
CCTGTCCATTGATGTGAAAG	BRDN0001299066	2.88317	3.63383	2.53924	3.71869	3.5344	3.02068	1.06459	0.505192	0.732649	2.12105	2.37085	5.08425	2.80822	3.46881	3.43681	1.6503	1.66066	1.51678	2.6854	3.0472	2.76735	2.90864
CCTGTCCCACCCCAGAATTG	BRDN0001278709	3.71804	4.45738	3.78287	3.56058	3.5434	3.38055	1.06459	0.856524	0.92592	3.14342	4.2829	2.34043	3.99415	4.05149	4.06806	2.87003	2.99442	2.78242	3.64582	4.34176	3.84523	3.43953
CCTGTCCCGCATCCATCGTG	BRDN0001278357	3.53789	2.76523	3.66684	2.45285	2.98859	1.62346	4.03195	0.56093	0.397924	2.06904	3.23055	2.06249	3.49656	2.53167	3.16019	2.26079	2.22816	2.30155	2.92714	2.07347	2.57213	2.925
CCTGTCCGACTTGTAAACAT	BRDN0001297181	3.91873	4.09155	4.08517	2.82975	3.1505	3.50162	1.21416	0.921842	1.21622	2.15263	3.45094	3.07973	3.98044	3.68447	3.50314	3.29928	3.30834	3.35109	3.31196	3.82343	3.13542	4.29169
CCTGTCCTTTGACTACCGTG	BRDN0001301912	4.41595	4.42621	3.71169	4.06893	3.79021	3.86562	1.32063	0.9638	1.35704	3.45593	4.88692	3.95098	4.21083	4.43632	4.31883	4.1272	4.23814	4.33567	4.61287	3.71177	4.53089	4.14576
CCTGTCGAACTAAGTATCCA	BRDN0001249347	3.49618	3.75659	4.1347	3.3263	3.28537	3.43708	0.465488	0.666336	0.637673	2.96282	2.36508	4.27973	3.63295	3.1012	3.50043	3.22163	3.1599	3.16163	3.64582	3.16617	3.44964	3.54915
CCTGTCGCCCGACGACCCGC	BRDN0001304569	2.4307	2.31063	3.17056	2.27258	2.20208	3.3217	0.517584	0.386806	2.77596	3.0526	2.38803	3.2455	2.2528	2.13552	2.58735	1.60785	1.93027	1.86574	1.61559	2.7259	2.74004	2.1736
CCTGTCGCTATCGTTAGAGA	BRDN0001316888	4.38581	4.38733	4.12753	4.93086	5.1156	4.89527	1.59972	1.31125	3.65149	3.44577	3.34934	4.21915	4.22916	4.07243	4.11653	3.7933	3.6183	3.65508	4.59611	4.4486	4.43411	4.46674
CCTGTCGCTCCCGGTCCTGG	BRDN0001272771	4.0262	4.12907	4.50082	4.16903	4.346	4.14314	1.79177	1.55033	3.36689	4.12294	3.55855	5.34838	4.66455	4.52875	4.60594	5.85973	5.89035	5.82523	4.10706	3.98669	4.41912	4.46953
CCTGTCGGACAGATATCCAA	BRDN0001295856	3.58641	2.95572	3.31152	2.9346	4.33394	3.63879	1.79177	0.614596	0.212638	3.3179	4.1798	1.9477	3.85518	4.33913	3.76432	2.53828	2.46571	2.67971	3.62818	3.35576	3.1249	4.30738
CCTGTCGGATACCGAGTGTG	BRDN0001269832	4.2979	4.52163	4.78256	4.73138	4.97521	4.20492	0.877921	1.60438	0.965567	5.62034	4.12449	4.01097	4.15267	4.33755	4.57029	3.33007	3.38864	3.45192	4.80791	4.71602	4.40832	3.59076
CCTGTCGGCCGACCGCAAAG	BRDN0001247544	3.5324	4.29881	4.24363	5.07889	4.8825	4.80814	1.9423	4.34655	3.66058	3.7274	3.16561	4.26115	4.41382	4.31537	4.3003	4.05003	3.98728	3.90602	4.16413	4.72229	4.46571	3.90719
CCTGTCTAGCATCTCGCCAC	BRDN0001248148	2.12975	2.70778	2.69886	2.26455	2.02491	2.76289	0.795919	1.31125	1.60312	0.808086	2.48171	2.45227	3.06721	2.42914	2.86046	2.08625	1.95245	2.02085	2.74273	3.38771	1.67904	2.76152
CCTGTCTCGAAAGAGCATCA	BRDN0001297499	3.39993	3.62191	4.23697	3.91342	3.8663	3.986	1.30589	1.27838	0.308253	5.17081	2.82649	3.2072	3.887	3.60569	3.58453	1.98484	1.85218	1.74376	3.61289	3.7565	3.6166	4.05203
CCTGTCTCGCTTCCAATCAA	BRDN0001301754	4.10787	3.59047	3.5706	4.22385	3.70721	4.40579	1.88396	4.43684	0.984989	3.41485	5.43846	2.90615	4.1404	4.39157	4.1183	3.28138	3.07347	3.21998	4.10706	4.3612	3.98845	3.94379
CCTGTCTTCAAACGGACTAG	BRDN0001281347	3.49335	3.66899	3.13663	3.45172	4.34428	3.3778	0.774669	1.02453	0.338767	3.20195	2.9892	2.9565	3.93041	2.86851	3.30976	1.89942	1.89863	1.85988	3.8874	3.79512	2.98652	2.90039
CCTGTGAAGGCGATTGACCG	BRDN0001305639	1.42072	0.633453	1.43771	1.03214	1.56453	0.80997	4.64909	0.691526	0.338767	0.823864	1.89785	2.06861	2.05032	1.70929	2.07228	1.5342	1.90319	1.81818	2.24416	1.13219	1.88005	4.08881
CCTGTGACAATCTCAAAGGG	BRDN0001263615	2.15142	2.57567	2.9144	2.55506	2.43915	2.77129	0.465488	0.788107	0.110233	3.52753	1.06678	2.21367	3.25454	2.52616	2.68583	3.147	3.31521	3.08584	3.03051	2.15741	2.02285	2.36565
CCTGTGACCTCAGTGCACGG	BRDN0001302496	3.80717	3.5508	3.2573	4.18186	4.6906	4.10875	1.06459	0.900396	0.612919	3.88047	3.88935	2.85043	3.78258	4.09307	3.88324	4.44514	4.59686	4.50293	4.3707	3.40342	3.43269	3.43953
CCTGTGACTATATCTAGACA	BRDN0001255970	2.52775	3.13742	3.12802	1.87956	3.76734	3.19941	0.266738	2.7686	0.308253	2.78886	3.50706	1.08283	3.63045	3.23554	3.05357	2.65058	2.44082	2.37324	3.69748	2.50486	2.93326	3.05706
CCTGTGAGAAGCACACCCGG	BRDN0001273111	2.90883	3.4027	2.64357	1.73607	1.17432	2.71143	0.491771	1.31125	0.110233	2.45577	1.66396	2.44758	2.65891	2.41728	2.76906	1.28757	1.30141	1.58231	2.99163	2.29853	2.11076	2.38942
CCTGTGAGCAACATGAGCCA	BRDN0001297263	4.6419	4.86874	4.88317	4.45645	4.41464	4.46654	2.06115	1.3592	1.72363	3.3179	3.9113	3.67642	4.15616	4.48682	4.44512	4.03676	4.1362	3.97677	4.73208	5.09841	4.59707	4.77274
CCTGTGAGGGCTGGATGACG	BRDN0001243091	0.313536	0.575332	1.08135	0.934381	0.164597	1.2313	3.62909	0.614596	0.145182	0.622085	0.540451	0.213803	1.75157	1.5663	1.38591	0.0849904	0.386383	0.180105	0.584767	0.989588	0.213597	3.28965
CCTGTGAGGTCAGCGCCGTG	BRDN0001313936	4.48866	4.44256	4.43489	4.21555	4.82707	4.3689	6.77342	1.3434	2.08033	2.7808	3.22099	3.6864	3.84657	4.36559	4.04598	2.92581	2.99869	2.9407	3.99945	4.36762	4.11342	3.8311
CCTGTGATAGGGTCACTCAG	BRDN0001288000	3.86948	4.11723	4.30091	3.97371	3.7493	3.31022	2.28806	1.59106	2.78707	3.53952	3.97522	3.59823	3.67245	4.30092	4.29875	4.1545	4.18198	4.23626	3.78196	3.19535	4.06747	4.10685
CCTGTGATGACGATGTCCAG	BRDN0001282576	2.83043	3.34008	2.97004	2.73422	3.35177	3.54146	0.438717	2.10386	0.245219	2.27819	1.82402	2.6365	3.44903	3.42507	2.86467	2.15665	2.17632	2.06736	2.9476	4.09127	2.60277	2.87535
CCTGTGATGGGAAGAAGCCG	BRDN0001273615	4.26847	3.57572	3.80464	3.36433	3.2925	3.31597	0.567863	0.856524	0.482345	3.16216	3.24947	4.07922	4.13334	3.76619	4.14278	3.1932	3.1694	3.34691	3.52303	3.32309	3.88005	4.20391
CCTGTGCAAAGAGTACTACG	BRDN0001315021	2.88748	2.78674	3.38078	2.92445	3.26737	3.7556	0.877921	0.900396	0.709485	3.59114	3.85475	1.19892	3.29938	3.30796	3.664	4.11336	4.12842	4.15484	2.70476	2.57313	3.91099	3.27696
CCTGTGCACCCATCTACTGC	BRDN0001246606	4.7594	4.8392	4.87804	4.89753	4.59283	5.11417	6.38551	1.53649	2.52711	4.73374	4.4117	4.30067	5.12227	5.12861	4.98529	4.64206	4.70536	4.80237	5.29525	4.3946	4.91354	4.48892
CCTGTGCACGAGGACCAATA	BRDN0001274426	5.05012	4.21405	4.68324	4.67044	4.38657	4.1399	4.43214	2.39205	1.23256	4.48358	4.638	3.22648	4.26835	4.89853	4.45213	3.75004	3.66203	3.75949	4.35086	4.07567	4.28147	4.18025
CCTGTGCACTGCTTCGTATG	BRDN0001263035	4.69694	5.05836	3.89872	4.41718	4.50955	4.67119	3.02835	1.3434	1.09633	3.24653	4.3502	3.71398	4.62609	4.2847	4.33258	3.95586	4.00649	3.97406	4.25888	3.90957	4.68024	3.91541
CCTGTGCAGCCAGTATCGCA	BRDN0001307664	4.034	4.11553	3.77002	4.45469	3.80525	4.03217	2.17096	0.355627	0.45475	5.16772	2.77517	4.9891	3.6077	3.56597	3.99311	3.28138	3.40964	3.36977	4.61671	3.59073	4.06472	3.64115
CCTGTGCCACCCGATGCAGG	BRDN0001254843	3.73727	2.80792	3.58745	2.99888	2.62586	3.68621	0.491771	0.811275	0.212638	2.35621	2.50814	2.91636	2.7355	2.77869	2.80894	3.62612	3.68739	3.85538	3.337	2.633	2.75376	3.13649
CCTGTGCCAGAACTCACGGG	BRDN0001262620	2.47719	2.42475	1.59588	1.61509	0.826566	0.949765	0.897713	0.291171	0.66201	2.16507	2.94345	3.34713	2.93543	2.487	3.21399	2.15665	2.26408	2.10252	0.983943	0.61088	1.34024	2.91685
CCTGTGCCCATCTTAATGAC	BRDN0001251507	3.28704	4.02435	3.11647	3.34544	3.19306	3.54636	4.7519	0.614596	0.368648	2.86327	2.35346	3.08879	3.25128	3.56865	3.23692	2.22846	2.29913	2.48787	3.63829	3.25545	3.53156	3.12237
CCTGTGCCGGCTGTTCTCGG	BRDN0001253494	4.16401	4.13075	4.12896	4.41899	4.86705	4.35219	1.49966	3.39676	0.92592	4.12772	3.97712	4.58726	4.23081	4.49671	4.12358	3.38348	3.7162	3.46163	4.25724	3.93574	4.20114	3.59588
CCTGTGCCTGACCTTCGGGG	BRDN0001296110	4.24683	3.53055	3.9452	4.67801	4.40973	4.36474	2.83146	3.24338	0.732649	3.3179	5.3477	3.90386	4.74548	3.85016	4.55604	2.89966	3.02405	2.83116	4.02085	4.0115	4.21609	3.93169
CCTGTGCCTGTTCGTCGTCG	BRDN0001296935	2.75226	2.43022	2.81781	3.5573	2.55048	2.96318	0.663453	1.27838	0.245219	2.49572	2.38233	2.19142	3.34593	3.20139	3.41113	1.89354	1.88946	1.76273	3.26708	3.50011	4.19864	2.80637
CCTGTGCGACGACTACGACG	BRDN0001296100	4.61876	4.5596	4.88997	4.61157	4.72923	4.73808	1.291	2.09445	1.98709	4.92326	5.12585	4.77479	4.99077	4.6914	4.78768	5.5526	5.55519	5.58396	4.95059	4.51519	4.79581	4.62032
CCTGTGCTGGAGATTCCTCT	BRDN0001303390	3.30326	3.70105	3.43063	3.40869	4.46129	3.33876	0.326372	0.614596	0.308253	2.2896	2.59455	3.15641	3.17427	3.43687	3.59724	1.88764	1.63345	1.99434	3.48433	3.36221	4.23577	3.21842
CCTGTGCTGTTCGAGGAGGG	BRDN0001249773	3.42386	3.03333	3.23877	2.4669	2.953	4.08704	0.708973	0	0.426617	3.83058	2.80106	6.08526	3.34898	3.35844	2.99715	2.17616	2.05853	2.05202	3.76822	3.29305	1.95321	2.64783
CCTGTGCTTGGATCTTATCG	BRDN0001298863	3.07295	3.28373	3.33415	2.69893	2.72412	2.7671	0.708973	1.32741	0.94588	1.90072	2.471	4.50957	2.46449	2.78332	2.83921	1.349	1.60011	1.69192	2.898	3.1364	2.74004	3.26415
CCTGTGGAAGGCGATACACA	BRDN0001306160	3.96023	2.80371	3.51667	3.00852	2.88382	3.12924	0.266738	0.323759	0.509423	2.04232	4.29054	2.91975	2.9794	2.84657	2.96221	2.52313	2.38319	2.51795	3.07583	3.42205	3.08205	2.84127
CCTGTGGAATGATAGCAGTA	BRDN0001298926	1.14649	0.166722	0.374558	0.514743	1.27862	0.440173	0.266738	0.25783	0.145182	0.206678	0.366455	0.213803	0.774145	0.591575	0.765997	1.26953	1.2086	1.17363	0.93559	1.07054	0.767344	3.2382
CCTGTGGATCCCATTGTAGG	BRDN0001269978	3.99659	3.80376	4.08072	3.64025	3.88294	3.32741	5.47279	2.01685	1.18297	3.05928	3.45094	2.90273	3.94661	3.87854	3.66882	4.26107	4.43297	4.35559	3.59224	3.83969	3.3493	3.50085
CCTGTGGCACTATTGATGCG	BRDN0001286912	4.15331	4.3372	4.05975	4.01016	4.61577	4.36057	1.22986	7.99098	1.89769	3.39914	4.21071	4.50394	3.89328	4.15149	4.27995	4.54602	4.58555	4.42768	3.57656	3.73927	4.16823	3.19162
CCTGTGGCAGTTGATCCTAA	BRDN0001273306	3.36017	2.54066	3.13377	3.58333	3.99653	3.66608	2.21894	1.10173	0.587733	3.58884	2.40501	3.88491	2.86046	3.23216	2.93042	3.02056	2.79769	3.01113	3.34627	3.30313	3.15105	2.9492
CCTGTGGCCGCATCACGAAG	BRDN0001282065	3.08425	2.70778	2.50862	2.13853	3.01039	2.76289	1.30589	0.53333	1.40108	3.16835	2.12661	2.395	2.1586	2.93238	2.84775	2.25163	2.00435	1.98898	1.94361	2.58971	3.47056	2.60785
CCTGTGGCGACGCCGTACCC	BRDN0001274250	3.1467	3.19001	3.23877	3.3108	3.17	2.76289	3.01482	2.72657	0.587733	2.69332	2.77952	2.78877	3.20153	3.31437	3.18061	2.61173	2.66963	2.56913	2.97577	3.96144	3.04347	2.88375
CCTGTGGCGTTACAGCAACG	BRDN0001246228	4.20774	4.08462	4.49637	4.61157	4.27932	4.46136	2.24235	1.19276	0.637673	4.0858	4.23307	4.0252	4.36343	4.19901	4.37748	4.02201	3.90663	4.05963	4.84982	4.25089	4.32347	3.76447
CCTGTGGCTCCACAAGCGAT	BRDN0001294202	4.6355	4.72689	4.51629	4.842	4.7027	4.4807	3.55001	2.41492	2.43125	4.8758	6.13927	4.08375	4.6286	4.89426	4.77319	3.11452	3.30662	3.44019	4.90632	5.12044	4.97924	4.24358
CCTGTGGGGCAAAGTGAACG	BRDN0001312743	4.05522	3.73242	3.79561	4.27865	3.54639	3.9513	0.355289	0.56093	1.24872	2.10822	3.30178	3.45614	3.96462	3.58993	4.16855	3.97547	4.00224	4.01551	3.99356	4.43032	4.33264	3.2382
CCTGTGGGGCAAGGTGAATG	BRDN0001251088	4.9089	4.78467	4.17982	4.41356	4.84417	4.51862	0.491771	3.02791	1.5905	4.72221	3.7479	3.53998	4.22916	4.26829	4.59837	3.16175	3.23241	3.17821	4.48431	4.3071	4.04254	3.55967
CCTGTGGGGCGAATGCACGC	BRDN0001289946	4.91735	4.81429	4.36823	4.60364	4.85866	4.66894	3.08123	2.24667	4.66993	3.51544	3.739	3.61714	4.16137	4.44218	4.70437	4.54976	4.59546	4.56458	4.42862	4.29536	4.63833	3.97947
CCTGTGGGGTCCCTAAACAA	BRDN0001271344	3.97042	3.87174	3.74209	3.50377	3.30667	4.38541	1.02914	0.878627	2.20978	3.24945	4.05269	3.61505	4.21919	3.657	4.04226	3.45906	3.31006	3.25389	4.12334	5.03426	3.63895	3.21842
CCTGTGGTACATCCTCCAAA	BRDN0001297135	4.22486	4.26703	2.92106	4.75448	4.71204	4.06841	2.95468	1.08282	2.76477	2.591	3.57615	3.78629	4.14391	4.13891	4.30805	2.88788	2.87638	2.94901	3.90843	4.21929	4.36652	4.45834
CCTGTGTATAATAAGACTTG	BRDN0001255630	4.1991	4.68628	3.92049	4.28858	4.10993	4.06158	1.70457	1.80237	0.885153	4.56211	3.75895	3.74868	4.41382	3.9316	4.41672	2.6153	2.79032	2.76057	4.00727	3.50595	3.56306	4.18705
CCTGTGTCCCGGAATCGGCT	BRDN0001255959	2.60305	1.96321	2.83201	1.72442	2.26872	2.24069	0.731206	2.9413	0.245219	2.60477	2.8962	1.96092	3.90784	3.50566	3.7162	2.29687	2.18384	2.20316	2.51487	2.12745	1.90485	4.34738
CCTGTGTCTGTGACAGAGAG	BRDN0001316156	4.34879	4.5708	4.72093	5.22662	5.29595	4.85533	1.61176	1.43574	1.37187	3.797	4.47738	3.76949	4.73736	3.94611	4.49079	4.03141	3.98513	3.74366	4.86281	4.46666	4.68383	3.97947
CCTGTGTGGACATCCGCTGG	BRDN0001308878	4.45712	4.42621	4.56918	4.29055	3.7699	4.45876	1.90367	2.46691	1.71203	4.53481	3.55855	3.57478	3.89746	4.32333	4.41529	3.50989	3.31349	3.41243	4.76128	4.09321	4.46987	4.14226
CCTGTGTGGCTCAACTACTA	BRDN0001268961	3.01111	3.77177	3.6826	3.13272	3.78263	4.70447	1.02914	1.1204	1.47162	2.51042	3.25573	2.60738	3.6077	3.05604	3.58963	2.92581	3.0324	3.03733	3.07955	3.1439	3.3894	2.925
CCTGTGTTGTCATAGCTCAG	BRDN0001285792	5.85913	5.68858	5.36253	4.91557	4.84417	5.01948	3.82011	1.85905	2.27435	4.72221	5.4501	4.58085	4.97308	5.31507	5.26242	4.66984	4.74847	4.7255	5.36309	5.19365	5.17929	4.55086
CCTGTGTTTACAGATCGCTG	BRDN0001241920	0.592223	1.18008	0.970174	0.893345	2.04195	0.599632	0.172395	0.56093	0.0744164	0.944235	0.819067	0.681194	1.70472	0.788501	1.01362	1.5342	1.43346	1.22012	1.57408	0.156535	0.654869	3.54915
CCTGTTAAGACAATGCACTG	BRDN0001250611	3.51858	3.56332	3.86113	4.05736	3.28894	3.83989	0.992797	1.49417	0.338767	2.75222	2.5596	3.49527	3.80719	3.58993	3.31593	4.66726	4.60809	4.82511	3.63072	3.8443	3.47884	4.05575
CCTGTTACAAAGCATTAACG	BRDN0001301563	2.967	4.51906	3.6185	3.93885	3.55828	3.18376	0.686393	1.04422	0.587733	1.7437	2.25077	2.14586	3.56899	4.29607	3.84113	2.46088	2.54669	2.51049	3.48992	3.41896	4.05921	3.97162
CCTGTTACCTGCCTTAAGAG	BRDN0001262325	2.10776	1.83698	1.62063	1.20977	2.70286	1.93897	0.465488	0.188744	0.110233	2.20176	0.560796	2.59472	2.28501	1.48912	1.65264	1.35757	1.36894	1.55355	1.97585	1.8714	2.75376	2.6963
CCTGTTAGACAAGCCAGTGT	BRDN0001294562	3.57042	2.43568	2.611	2.9843	2.83579	2.73739	2.02562	1.10173	0.0744164	1.33401	1.51552	0.861125	1.83226	1.88312	1.8609	0.826745	0.752832	0.57293	2.86395	2.5394	2.76057	2.73393
CCTGTTAGGAGGCATCACAG	BRDN0001297217	2.69932	2.40263	2.42677	2.10297	1.63359	1.04984	0.686393	1.64363	0.338767	1.08182	1.13621	3.12446	1.90867	2.49266	2.79135	1.99585	2.15352	2.09755	2.33395	2.72089	1.82912	2.42437
CCTGTTATCCCAGATCCACG	BRDN0001274168	3.01898	2.8288	2.87036	3.38668	2.4327	3.13902	3.38453	0.447213	0.612919	5.16772	3.06594	3.19606	2.712	3.0368	3.5139	1.67793	1.57173	1.85988	1.80694	2.37063	2.48434	3.07183
CCTGTTCAAGATATTGCTAG	BRDN0001311130	3.04622	3.19645	4.03234	3.65873	3.21576	3.55612	3.00573	1.50842	0	2.87846	2.42179	2.6771	3.06721	3.59783	3.31593	1.8334	1.82358	1.71158	3.23414	3.88963	3.24632	3.17119
CCTGTTCATCAGGAACGTCG	BRDN0001277412	2.5978	2.5953	2.00602	2.40256	2.93943	2.65353	0.795919	0.152919	0.0744164	2.29527	1.77262	3.61296	1.95745	1.80338	1.76504	2.812	2.62613	2.89272	2.52035	2.56757	1.49527	2.68673
CCTGTTCCCAGTCCGAATTG	BRDN0001285713	3.75152	3.00792	3.09012	4.05968	3.53741	3.24234	0.355289	1.00457	1.80238	2.27246	3.52788	3.3696	3.71089	4.25836	3.85812	4.54696	4.40187	4.42867	2.75206	2.87308	2.93326	3.10092
CCTGTTCCCATAGGATGCAG	BRDN0001255244	3.41493	4.13411	2.87722	3.81247	3.38886	3.19941	0.795919	0.856524	1.16606	4.41883	3.6634	2.87158	3.35809	3.47454	3.55617	2.90843	2.99869	3.10082	3.83784	3.47951	3.79636	3.65102
CCTGTTCCTACGCGTCTACG	BRDN0001243936	3.78885	3.50483	3.88176	3.17186	3.91103	4.04782	7.0049	0.691526	0.509423	4.24516	2.88414	3.10971	3.25779	3.19446	3.43398	4.31264	4.42347	4.4532	4.2556	4.11054	3.23658	2.94118
CCTGTTGAAAGGAAACTCCG	BRDN0001283366	3.05773	3.67822	3.92712	3.40139	3.81272	3.31022	1.0992	0.588013	0.110233	3.26109	3.82982	2.04398	3.68939	3.62128	3.45368	1.55669	1.85689	1.70506	3.74502	3.40654	3.79636	4.21725
CCTGTTGAAGGCGTGATGAG	BRDN0001310101	2.24841	1.8615	1.49238	2.24837	3.42827	1.84658	0.663453	1.37484	1.16606	2.62292	2.49763	2.30977	3.46879	3.23554	3.37911	2.0707	1.98295	2.01558	2.28975	1.95053	2.04533	3.50085
CCTGTTGACCATACCCGCTG	BRDN0001243770	2.98721	3.35743	3.54281	4.12539	4.19806	4.22646	5.05373	2.67066	4.01488	4.99557	3.97333	4.30197	3.91197	4.20247	4.1059	2.1468	2.12255	2.0417	4.09244	4.51085	4.4277	4.34435
CCTGTTGACTTAATAGGAGG	BRDN0001280975	4.38123	4.60024	4.67735	4.43874	4.24295	5.0186	4.21466	4.46633	7.30093	5.59413	5.9181	4.23691	4.48626	4.52046	4.54951	5.60705	5.50504	5.57995	4.86604	4.58987	4.79249	4.15619
CCTGTTGAGCCTGTACTCAG	BRDN0001254228	4.1134	4.79426	3.94356	4.17973	3.81272	3.32456	0.465488	3.10023	3.53773	3.88047	3.81296	2.6488	3.70852	3.79854	3.43398	3.75166	3.52219	3.64148	4.65329	3.5433	3.96506	3.60607
CCTGTTGATTTCAAGTCTGG	BRDN0001243591	3.04622	2.70778	2.9955	3.14151	3.86151	3.65022	0.567863	0.386806	0.27708	3.49833	4.30719	4.59893	3.79382	3.07125	3.35536	1.72503	1.58883	1.64499	3.1377	2.76047	2.74004	2.73393
CCTGTTGCTACCTGTACCGC	BRDN0001313099	3.54336	3.42481	3.60822	3.63092	2.6867	3.7787	3.27529	4.27544	2.4936	4.70101	4.38485	4.03772	3.99025	4.30736	4.16001	2.62243	2.83638	2.56913	3.20043	3.66821	3.27989	4.04457
CCTGTTGGAGAAACGCAAAG	BRDN0001286513	2.77104	1.90934	3.2782	2.42433	2.20208	2.55965	1.32063	1.68184	0.110233	3.6298	2.85971	1.47244	2.95157	2.85977	3.02752	1.29651	1.10149	1.24731	1.98379	2.22262	2.69097	2.88375
CCTGTTGTCAGGTGATGACG	BRDN0001273762	5.62824	5.25476	5.46062	5.19108	5.461	6.02325	2.81073	4.85709	2.62939	7.35025	6.08499	6.11364	5.14701	5.21931	5.55466	4.59484	4.70601	4.6545	5.68653	4.95118	4.79249	4.75226
CCTGTTTCACCCATAAGCCA	BRDN0001303644	3.6788	3.05121	2.57345	3.68602	2.57994	2.6671	0.172395	0.505192	0.212638	2.20176	3.01155	2.1858	3.48552	2.8243	2.57198	2.01764	2.01282	2.02609	2.9022	2.135	2.05644	3.27696
CCTGTTTCTAGGCTTCTACG	BRDN0001260002	4.43815	4.02616	3.90546	4.49982	4.54284	4.06841	2.12131	0.834077	1.40108	5.37067	4.53636	3.66435	4.42831	4.10236	4.35371	4.10066	4.04106	4.19613	4.87675	4.08154	4.05921	3.80039
CCTGTTTGACAATCGGACGT	BRDN0001306523	2.90459	3.79317	2.77066	2.08486	2.00767	1.61415	0.592361	0.740625	0.864329	3.62305	1.16308	1.99343	2.9715	3.03292	3.08278	3.77583	3.8332	3.85979	2.80237	2.5337	2.68383	2.82393
CCTGTTTGTAGGCATCGAGG	BRDN0001304043	3.39085	2.68506	2.58188	2.83518	2.55048	2.61204	1.16601	1.06365	0.482345	3.61854	3.86297	3.48387	3.38805	2.72199	3.29111	2.48062	2.52909	2.38145	2.08332	3.52331	3.71455	3.21177
CCTTAAAATCCGAGTCGCTG	BRDN0001264069	4.77693	4.61835	4.58708	4.87267	5.02747	5.1314	1.92312	5.92652	5.84437	5.14278	3.61315	3.91578	4.64483	4.69263	4.49622	3.1321	3.32033	3.1876	4.72024	5.15797	4.54674	4.54558
CCTTAAAGAAAAGAGACTCC	BRDN0001248427	2.86143	3.03692	3.21458	2.67492	3.00605	2.36246	1.9518	0.2237	0.145182	0.792133	0.732039	1.24286	2.21318	1.39554	2.39114	2.79948	3.02823	2.9013	1.45335	2.44539	1.63524	3.12237
CCTTAAAGAAGCCCATCAGT	BRDN0001253720	3.38781	3.1441	3.45148	2.71079	4.18086	3.97695	0.465488	0.588013	0.509423	1.66705	4.02733	2.13424	2.54117	2.81529	2.55645	1.08583	1.38208	1.3174	2.92714	3.44652	3.80627	3.35752
CCTTAAAGACAAGTTTCGCG	BRDN0001253198	3.18921	3.20606	2.78898	2.58758	2.51432	2.6671	0.296863	0.25783	0.368648	2.75222	3.12861	1.62965	3.91609	2.8243	3.26267	2.00133	1.92579	2.15611	3.04578	2.38337	1.9768	3.40495
CCTTAAAGACATCCTGAGCG	BRDN0001252411	4.24347	3.88774	3.93207	4.10307	4.79603	4.22646	1.32063	0.588013	0.66201	3.67617	3.47794	4.05939	4.12447	4.33125	4.19053	3.4847	3.48615	3.32368	3.85527	4.39617	2.93928	3.54386
CCTTAAAGACCATCTTCATG	BRDN0001252669	3.17518	2.9289	2.50419	3.21413	2.6202	2.99581	5.31154	0.9638	0.984989	3.07914	3.96572	2.79985	3.33366	3.65952	3.0048	1.46453	1.13292	1.34284	2.25733	2.48728	1.8925	2.64783
CCTTAAATAAACCATGCAGT	BRDN0001313302	3.82749	3.24386	4.25157	3.82617	3.98996	3.91574	0.795919	1.04422	0.509423	3.47354	2.54945	2.77388	4.12624	3.92114	3.32512	3.35381	3.38701	3.47894	4.0646	4.32701	2.92722	3.72297
CCTTAAATACTGGTCAATGA	BRDN0001295548	2.40087	2.0005	2.67543	1.7591	2.81116	2.24069	1.81278	0.716284	0.179304	2.17125	4.02733	3.81021	2.56235	3.29506	2.17758	2.65058	2.82199	2.92955	2.75206	2.9306	1.2656	3.3147
CCTTAAATGAGATCTCGGCC	BRDN0001272864	3.20655	3.81007	3.90378	3.98352	2.66487	4.03915	0.731206	1.3903	0.755448	4.79606	2.97411	4.78968	4.16484	4.44071	4.21547	3.62257	3.77713	3.67524	3.43301	4.05989	4.55851	4.38631
CCTTAAATGCAGTGACCTGG	BRDN0001256893	3.05773	3.38024	3.34409	2.52179	3.1347	2.75444	0.355289	0.588013	0.426617	3.2436	2.28785	1.61301	2.9232	2.72199	2.546	1.98484	1.95245	2.23972	2.52035	2.30523	2.45105	3.21842
CCTTAACAGATCCGAGCAGT	BRDN0001289282	2.09291	1.70768	2.86691	2.14728	1.42865	2.44354	0.0714486	0.856524	1.32691	4.29128	2.71744	2.45694	2.78138	2.30595	2.52487	2.3791	2.31633	2.49922	2.85964	2.11986	3.04905	2.43584
CCTTAACAGGACTCTAGTAT	BRDN0001310541	2.41288	2.51512	2.7371	2.24021	1.98142	2.1534	0.917238	0.476494	0.482345	5.07188	1.60641	1.14204	2.20647	3.23554	2.87305	2.74828	2.64804	2.8608	1.96785	1.80671	1.90485	3.35752
CCTTAAGAAAAGAATGCCGG	BRDN0001315628	3.8673	3.93666	4.20049	3.93632	4.07931	3.90814	1.36396	1.37484	0.864329	2.6847	3.1952	1.87975	3.61025	3.56865	3.75981	2.50782	2.80258	2.79168	3.26382	3.87843	3.71104	3.62121
CCTTAAGCTGAGCGGCGCCG	BRDN0001303074	4.20083	4.1053	3.96788	4.24235	4.34084	4.28924	1.16601	2.8266	2.14219	3.51057	4.87173	4.45341	4.38141	4.44218	4.68307	4.45015	4.63096	4.55917	4.22743	4.19602	3.79636	3.51713
CCTTAAGGTACTCAACAACA	BRDN0001313694	1.45596	1.93267	1.40957	1.25906	1.62231	2.72447	0.296863	0.2237	0	2.96282	0.819067	0.916439	2.74942	2.1783	1.98987	1.42432	1.28051	1.17363	2.61037	2.05767	2.00001	3.16432
CCTTAAGTGCCAAAATTGAA	BRDN0001297706	3.47629	3.54577	3.45607	3.7535	4.19235	3.29282	1.82316	0.417326	0.536001	1.73538	4.03825	2.1858	3.25128	3.66203	3.69033	2.39999	2.45953	2.37324	3.29609	4.03792	4.13717	4.28854
CCTTAATAGAATTATCTCGT	BRDN0001260193	1.07273	2.67125	2.59026	1.53731	1.34875	1.48731	0.326372	0.188744	0.037688	2.00128	1.84905	1.31668	3.74139	2.375	2.92236	0.431798	0.46256	0.0625666	1.7798	2.37063	1.39379	3.89893
CCTTAATCTGGACTGCAGAG	BRDN0001244330	4.90465	4.49445	4.3449	4.55513	4.67157	4.69236	1.11619	2.50293	2.1848	4.31241	4.2829	5.644	3.84441	4.21622	4.21712	4.00576	4.12257	3.94114	4.87995	4.56634	4.32117	4.19043
CCTTACAAGAGAGTTCTCCG	BRDN0001272112	3.15387	3.50743	3.42127	2.92445	3.18541	2.21628	0.41144	0.447213	0.685943	4.23928	2.33586	2.47086	3.33058	3.19446	2.92236	1.26953	1.24501	1.35955	2.66577	2.4209	3.02096	3.5649
CCTTACACAATATTTCAGCG	BRDN0001306200	4.14434	4.88577	4.18536	4.62573	3.96338	4.66331	2.40331	1.85905	1.09633	4.17615	6.57118	4.75974	4.47792	4.50093	4.44089	3.90709	4.1801	4.14765	4.47023	4.88893	4.00289	4.1282
CCTTACAGGTCACCTTGAGG	BRDN0001271843	3.20655	3.86164	3.33664	3.90828	3.00605	4.06671	0.731206	3.54578	2.38814	3.23772	2.23186	6.76422	3.75525	3.38911	3.17383	1.86378	2.21354	1.97279	3.74034	3.78316	3.93527	3.62622
CCTTACATACCGCCAGCCAT	BRDN0001245475	3.71319	4.04234	4.2868	3.9338	4.35284	3.72349	4.11038	1.19276	0.864329	4.77389	4.51567	2.82174	4.26674	3.86769	4.38482	2.76447	2.81958	2.907	3.6026	4.24043	3.94726	3.91541
CCTTACCACTAATACTTGAG	BRDN0001314592	2.52222	2.32833	1.92221	1.83691	2.29027	2.10104	0.917238	1.93484	0.212638	1.50033	2.23186	2.0747	3.11099	2.74114	3.16362	4.08398	4.03692	4.15245	1.7798	1.52584	1.44542	3.99506
CCTTACCAGGACGTTCCAGG	BRDN0001269628	3.39085	3.92894	3.72126	3.58333	3.83243	3.83389	0.897713	1.92426	2.71911	2.48087	2.83904	2.93322	3.98633	4.28633	4.0589	2.62952	2.54961	2.73838	4.02278	4.16502	3.62409	4.03329
CCTTACCCTACAGACAGTGC	BRDN0001307871	3.47343	3.476	2.97325	4.18186	3.41851	3.3612	0.877921	1.21029	1.48532	3.2436	2.23819	2.21918	3.44903	3.55248	3.64209	1.67793	1.54278	1.76899	3.16592	4.2068	3.19697	4.11756
CCTTACCCTATACGACCTGG	BRDN0001306723	4.10972	4.00979	3.77187	4.12982	4.06896	3.29573	1.74883	3.10023	1.67663	2.47588	4.27215	3.78629	3.78709	3.48877	3.39956	4.6173	4.51352	4.64004	3.70712	3.39401	4.03694	3.89893
CCTTACCGCTGTAGAGCCAG	BRDN0001275649	3.06916	3.20925	3.38561	3.76492	3.60774	3.42648	2.11287	0.921842	0.27708	2.94129	2.62385	2.68906	3.50206	3.87854	3.93222	1.86978	1.89863	1.78763	3.55272	2.64362	4.11076	3.04962
CCTTACCTACTACCATCCGT	BRDN0001252315	2.37656	1.87762	2.73332	2.41711	2.93488	2.29996	1.49966	0.834077	0.0744164	1.91552	3.23688	1.34719	2.77686	3.0368	2.80894	2.08108	1.92579	1.86574	2.30886	2.0656	1.60529	3.72297
CCTTACCTGAATCAATACTG	BRDN0001261108	0.73296	1.62414	1.40007	2.11194	2.18684	1.95381	0.81686	3.49661	0.426617	2.4507	1.18945	1.47244	1.68554	2.58033	1.69109	2.1269	2.37336	2.51049	1.9917	2.73586	0.654869	3.97555
CCTTACCTGTTGACTCTACG	BRDN0001247291	3.66381	3.93087	4.18812	3.77343	3.99653	3.9233	1.37812	0.878627	0.685943	3.58884	4.14148	2.98589	4.30022	3.59783	3.62729	3.68856	3.76715	3.65338	4.59611	4.71476	4.22842	4.30426
CCTTACCTTCCAACACAGTG	BRDN0001251266	2.01629	2.68506	2.15467	2.89877	3.27819	3.09953	0.172395	1.02453	0.245219	1.65828	2.0567	1.35722	2.5088	2.58033	2.68107	2.80262	2.68561	2.70608	2.19023	2.72089	3.48297	3.57011
CCTTACCTTGAAGCCTAACT	BRDN0001291727	3.38781	2.64323	2.98918	3.00852	3.46662	2.72447	0.936502	2.24667	0.110233	2.32329	1.96044	1.96092	3.8849	2.55891	3.05726	0.956466	0.859993	0.810216	2.70956	3.60439	3.3894	3.33932
CCTTACGAGCTGCAGCCACG	BRDN0001282480	2.42479	2.40819	2.17152	1.72442	1.71019	1.64191	0.266738	1.02453	0.27708	2.21379	0.519815	1.19892	1.94943	2.29951	2.93843	1.56411	1.45848	1.69192	2.0759	2.00921	2.23332	2.56673
CCTTACGGGTGTAGTAACTG	BRDN0001280672	3.47343	3.99509	3.98069	3.84512	4.38657	3.85972	1.13299	0.476494	2.1848	4.10045	4.27984	3.07973	3.57941	3.23892	2.95433	2.95997	3.12907	2.97092	4.00922	3.42205	3.73544	3.24473
CCTTACTCTCTCCATGTCAG	BRDN0001314779	3.52964	3.0583	4.25157	3.70096	4.02251	4.45746	2.11287	0.811275	1.13161	2.54415	3.93682	3.28281	3.87012	3.63414	3.82609	3.809	3.93364	3.9659	4.81684	4.65301	3.83559	3.69462
CCTTACTCTTGAGAGCGCTG	BRDN0001299449	3.01505	2.09316	2.82847	2.81335	2.45195	3.29282	0.61645	0.386806	0.426617	2.52014	1.44065	1.62135	2.712	2.53716	2.41431	1.57149	1.48915	1.568	2.88107	2.99838	2.2624	3.19162
CCTTACTGATGATCCGAACG	BRDN0001299634	4.11707	4.76097	4.36091	4.7079	4.65782	4.01459	2.42393	2.42246	3.18991	3.84611	3.45366	3.93767	4.50689	4.63877	4.82705	3.45906	3.47239	3.61389	4.82349	4.53101	4.89972	4.13525
CCTTACTGTCACTTCCATGG	BRDN0001248373	2.46571	3.87575	3.28338	2.85134	2.03345	3.49909	0.955512	1.3434	0.587733	3.36449	3.04443	3.82294	3.28989	3.31437	3.41687	2.12188	2.24623	2.11242	2.67562	3.59621	3.385	3.64609
CCTTAGAACCCTGAAACAAG	BRDN0001277879	2.20073	2.63851	1.98711	3.20158	2.69749	2.0809	1.49966	0.188744	0.45475	1.33401	2.48703	4.20811	2.62911	2.68786	2.95037	0.863295	0.897068	0.601307	2.27687	2.135	2.46779	3.28332
CCTTAGAAGACCAAAGTCCG	BRDN0001283058	2.79417	2.8737	2.77066	3.58655	2.40004	3.07937	0.383638	5.77568	0.397924	2.84792	8.19684	3.3696	3.09291	3.1805	2.86886	1.44858	1.28751	1.22012	3.52303	3.90516	3.61284	3.01182
CCTTAGACCCGGCACTACGT	BRDN0001242724	3.94584	3.66202	3.5012	3.08341	2.84552	2.80442	0.542942	0.417326	1.28051	2.15263	3.91723	3.64196	2.70249	3.0368	2.50882	1.64331	1.71876	1.72454	2.18334	2.7259	3.00384	2.90864
CCTTAGACTGGTCATTACCA	BRDN0001306897	4.68338	4.86773	4.65656	4.76731	4.75529	4.65653	5.52383	6.80491	1.92811	5.51251	4.58435	4.20534	4.53394	4.90597	5.04217	5.83999	5.76183	5.79714	4.75896	4.80742	4.72793	3.86965
CCTTAGAGAATTTATGTGAG	BRDN0001255553	3.36636	3.61952	3.71361	3.9489	3.56713	4.05127	0.877921	0.740625	0.732649	3.90106	4.50389	3.51332	4.0682	4.03025	4.27679	2.25163	2.18008	2.14651	4.29127	2.6061	3.8956	3.17804
CCTTAGATCGTTAGACACGG	BRDN0001246188	2.32665	1.41913	2.5262	1.52393	0	1.70466	0.857853	0.0784845	1.18297	2.29527	2.32401	1.89359	1.74232	1.41951	1.28898	0.711184	0.968477	0.683233	1.57408	1.51431	1.20697	3.10811
CCTTAGATGGACAGTGCAGA	BRDN0001240449	3.54063	3.86164	3.57483	3.67092	4.11396	3.98057	1.33522	0.942974	0.885153	2.64529	3.50968	3.58336	4.41818	3.49442	3.67842	3.05783	3.47699	3.27607	3.74502	3.40029	3.68263	2.7706
CCTTAGCAAGCACCCCACCG	BRDN0001243575	3.80717	3.64564	3.02671	3.76492	3.73104	2.87238	2.84681	3.46408	1.45778	4.06438	3.26815	2.88204	3.90369	3.6135	3.26904	3.86865	3.96563	3.8744	3.3214	3.51754	4.12666	2.74319
CCTTAGCGATTTGATCCCAG	BRDN0001309892	4.39341	4.12062	3.59371	4.00535	4.22814	4.23863	1.14959	2.42246	0.536001	3.12444	2.87198	2.59895	3.887	3.25566	3.82176	2.52313	2.59262	2.46874	3.82683	3.50886	3.18182	3.91131
CCTTAGCTAGACTGAACCTG	BRDN0001278777	4.20083	4.68055	4.04763	5.39685	4.50955	4.83844	1.58759	4.23318	1.00415	4.51915	5.446	3.05221	4.54196	4.41561	4.61846	2.59371	2.79032	2.9407	4.60387	4.62514	5.07387	3.93977
CCTTAGCTGTGACATAGATG	BRDN0001251777	2.40087	3.04765	2.74462	3.38668	3.20823	3.85972	3.08986	0.614596	5.27979	3.68484	2.2127	3.02101	3.43474	3.45147	3.69743	2.5345	2.61226	2.8608	3.3214	4.0359	3.21195	3.08645
CCTTAGGGTCCGACATCATG	BRDN0001281152	5.07584	4.88378	5.21726	4.83117	5.3871	4.96925	3.20554	4.28789	1.37187	4.28274	3.98843	4.89928	5.13115	4.86073	4.81078	4.16552	4.31121	4.15962	4.42279	4.64245	4.58944	4.55086
CCTTAGGTTATCCTACCTTG	BRDN0001299868	3.16456	2.91725	3.41892	3.18041	2.77085	2.91849	2.69673	1.53649	3.32178	4.62087	2.04952	2.87856	3.05232	3.73787	3.414	3.34738	3.28405	3.22455	2.9022	3.42821	3.51554	3.52251
CCTTAGTAAGAGAAGTCAGG	BRDN0001274984	4.34409	4.62552	4.28293	4.40264	4.55328	4.31101	3.14472	4.21592	1.24872	3.77687	3.76991	4.55276	4.19057	3.92114	4.00078	3.49444	3.5588	3.64999	4.74967	3.842	3.99713	4.35042
CCTTAGTCAGGACAAACAGG	BRDN0001291073	3.36017	2.42475	2.85305	2.75155	3.05303	1.81442	0.438717	0.188744	0.308253	3.17144	2.52894	2.48007	2.59354	2.89011	2.83063	1.52662	2.01282	1.67867	3.31196	1.74885	2.03413	3.01946
CCTTATAATGCAGTCCCGTG	BRDN0001292617	2.86581	2.9633	3.20643	2.97941	3.50091	3.36398	0.61645	0.152919	0.799991	3.34276	2.98168	2.58622	3.22828	3.58464	3.12552	1.32299	1.28051	1.3174	3.46175	3.55741	3.19697	2.64783
CCTTATCAGTGTTCGGAGTG	BRDN0001286166	4.67468	4.52803	4.34366	4.41356	4.9652	4.64171	1.62369	3.36579	10.7699	3.09223	4.89896	4.21364	4.56313	4.7146	4.66145	4.24153	4.2922	4.21117	4.89056	4.39145	4.5007	3.63121
CCTTATCCAACAAGCCGCTA	BRDN0001250763	3.24736	3.48392	3.06027	3.22657	2.92113	3.38055	0.857853	2.09445	0.179304	3.19892	2.9892	3.15353	2.85188	2.45836	2.32545	3.91437	4.06875	4.02601	2.95571	3.0512	4.01433	3.19837
CCTTATCCTACCTTAACATG	BRDN0001277977	3.35396	3.21243	3.42127	3.8823	2.70286	2.77547	1.21416	5.07135	1.19969	2.89349	2.42735	3.22099	3.66757	3.11961	3.63224	3.57194	3.7571	3.93418	3.23414	3.28967	3.93828	3.93169
CCTTATCTATACCAAAATGT	BRDN0001250884	1.57828	0.955466	1.73085	2.00042	2.00767	1.87804	0	0.447213	0.110233	0.709613	0.784883	1.8011	0.660886	1.35882	1.44335	0.76369	1.02819	0.904323	2.58447	2.35779	2.5007	3.04214
CCTTATCTCTACCATCGCTG	BRDN0001296147	3.701	3.71008	3.51887	3.61207	3.39219	4.0904	2.02562	0.614596	1.19969	3.78294	3.17884	2.72048	3.89119	3.23892	3.55617	4.17524	4.17822	4.12706	3.58964	3.97201	3.92924	4.79739
CCTTATCTTGGAGAGTACGA	BRDN0001273760	4.1991	4.48	4.25553	3.46579	4.23	3.57544	1.11619	1.24474	3.27521	4.11334	3.7916	2.27844	3.66022	3.73787	3.98346	4.72384	4.76861	4.69373	3.2507	3.99085	3.43269	4.51077
CCTTATGAATGCCCTGAATG	BRDN0001295298	4.12439	4.17871	4.85563	4.44407	4.23186	4.93788	1.69329	2.53807	0.509423	4.62875	4.48006	3.8516	4.86217	4.52875	4.78435	3.14453	3.03032	3.2291	4.79555	4.46367	4.28384	4.40975
CCTTATGCAAATCAGCTGGT	BRDN0001312610	4.09489	3.60022	3.59579	3.37555	3.83243	3.64108	1.0992	1.45057	0.587733	3.3965	2.85148	2.4047	3.5716	3.72591	3.46204	3.11199	3.11143	3.20619	4.29287	4.01968	4.13717	2.973
CCTTATGGAATCAGACCGTT	BRDN0001316889	4.80225	4.21881	4.46025	5.10496	5.29506	4.54703	1.19828	3.35006	4.36173	4.52399	4.43393	4.79983	4.83523	4.44947	4.6493	3.57378	3.75584	3.7196	4.76935	4.15577	4.75887	4.01812
CCTTATGGCTCATTATGACG	BRDN0001290765	2.62386	2.92502	2.30987	2.08486	1.72081	2.41165	0.837502	0.56093	2.67195	3.68051	5.34844	4.33152	2.70725	3.51682	2.62259	3.15194	3.30317	3.34481	2.70956	2.43931	3.72155	2.2405
CCTTATTACATACAAGACTC	BRDN0001310554	2.39483	2.044	1.88183	2.3352	2.60308	2.55479	0.326372	1.52252	1.45778	2.66294	2.62385	3.25894	3.11458	2.35027	1.66235	0.98991	1.14837	1.05554	1.91895	2.89548	4.15278	3.28332
CCTTATTGCACTGTTGACGA	BRDN0001309228	4.21118	4.58805	4.20049	4.33529	4.33567	4.22034	0.465488	1.10173	2.07127	4.38599	4.81887	3.55749	4.602	4.18159	4.29407	2.88195	2.87638	2.95726	4.04194	4.70592	4.58944	4.25657
CCTTCAAACAGCTAATGTAT	BRDN0001311690	1.81384	3.18354	3.17056	2.11194	1.29292	1.84658	0.235971	0.588013	0.338767	1.51984	1.13621	1.71792	2.42456	2.40533	2.68107	0.447932	0.249739	0.529291	1.60533	1.35538	1.90485	3.80482
CCTTCAAACAGTTCAAGCCC	BRDN0001288051	3.96228	4.41934	4.42204	4.01734	4.54732	4.34517	1.34966	2.46691	3.50447	3.52994	2.9779	3.59823	4.52857	4.24333	4.07716	3.91582	3.90549	3.92999	4.41986	4.20142	4.3732	4.21393
CCTTCAAATTCCCCTACCAG	BRDN0001282802	2.02413	2.56077	1.9615	2.20711	1.99022	1.56668	3.41231	0.0397759	0.27708	1.64945	3.25884	0.995625	2.41295	2.42914	2.39697	2.72198	2.63986	2.75426	2.0907	1.68857	2.03413	3.21842
CCTTCAACAATATCAGAGTC	BRDN0001241362	3.90817	3.38589	2.91774	3.8207	4.53985	4.06841	0.795919	0.716284	0.612919	3.21097	2.9892	2.86456	4.44123	3.88716	4.35819	1.51135	1.37553	1.3002	2.79786	3.1364	3.80627	3.79149
CCTTCAACGACGTGTGCCAG	BRDN0001279903	4.6994	4.50616	4.21682	4.56985	4.97188	4.62094	1.0992	1.00457	0.732649	3.6956	3.1252	5.69284	4.59303	4.73145	4.58312	4.54976	4.72482	4.64856	4.37976	4.15948	4.8764	3.68984
CCTTCAAGATCATGTCACAG	BRDN0001250626	3.63591	3.25007	3.02362	3.85851	3.57885	3.61098	3.04175	0.811275	4.83956	4.71589	4.46124	2.59895	3.67245	3.4398	3.34636	3.06308	2.93326	3.01904	3.34935	3.8466	3.65731	3.64609
CCTTCAAGGAAGGTGCCCGG	BRDN0001267741	0.978928	0.845015	1.35161	0.54155	1.26417	0.65516	0.857853	0.588013	0.27708	0.915071	0.835859	1.14204	1.59595	1.63957	2.06498	0.628658	0.841092	0.760756	0.833733	1.05471	0.564356	2.55627
CCTTCAAGGCCATCTCCGAG	BRDN0001307350	5.49833	4.95768	5.31023	5.16222	4.84902	4.98559	5.98694	1.96615	0.984989	6.0826	4.71831	5.03199	5.08525	5.08056	5.18624	5.16861	5.2464	5.25777	5.13229	4.87209	5.52357	4.38335
CCTTCAATAATGTTAAACAG	BRDN0001261637	1.72995	1.63367	2.14333	2.56162	1.66692	1.71341	1.33522	0.25783	0.179304	3.329	1.02346	2.03776	2.34735	2.83325	2.64725	1.76421	1.74442	1.6105	2.06095	1.89826	3.0546	3.65593
CCTTCAATATTTCTGAATTG	BRDN0001243986	2.23495	3.38024	2.42208	2.63191	3.2418	3.17745	0.465488	1.22762	0.179304	2.20176	2.15365	2.80718	3.60004	2.70746	2.54075	0.628658	0.603814	0.406023	3.79331	2.78467	3.5747	2.65765
CCTTCAATCTGGCAAAACCA	BRDN0001271317	3.8342	4.04769	3.2756	3.47277	3.38886	3.16475	0.61645	2.28026	5.65199	3.00841	3.50968	2.87856	3.68215	3.59257	3.60984	3.36022	3.13684	3.31085	3.70712	2.91314	3.50747	4.18025
CCTTCAATGCCAACTAGGAA	BRDN0001240965	0.807617	1.14054	0.468459	0.762732	0.568919	0.397393	0.355289	0.25783	0.27708	1.25475	0.852459	1.1536	1.83226	2.575	1.94285	0.750742	0.742684	0.587188	0.816035	1.07054	0.252768	3.83543
CCTTCAATGTGTCCTACACC	BRDN0001252144	1.99248	2.16059	1.53641	2.28056	1.34875	2.21012	0.266738	0.640698	2.23433	1.31181	3.7278	3.15641	1.90867	1.88312	2.77802	2.09139	2.06262	2.02085	2.27039	1.30274	1.46223	3.38143
CCTTCACAATCTCGTCGGTG	BRDN0001251970	3.70345	3.00058	3.69042	3.76492	4.13991	3.70387	1.52533	0.614596	2.57275	3.40963	4.51697	3.12152	3.50479	3.6418	3.66158	2.92293	3.32204	3.12545	3.9271	4.53387	3.2608	3.13649
CCTTCACAGACACTTCAACG	BRDN0001277604	1.91017	1.82039	0.877362	3.49694	1.80305	2.1662	0.491771	4.55649	0.426617	2.98404	3.77863	1.09487	2.89843	2.22665	2.3676	1.03333	1.01981	0.971082	2.91887	2.11223	3.62782	3.03462
CCTTCACCGTAGATGCCCGT	BRDN0001263034	2.02413	2.55075	2.35482	2.58758	3.37548	2.38453	0.0714486	1.06365	1.93811	1.64945	1.32646	1.41598	3.14298	3.4012	2.81766	1.63629	2.01282	1.97821	1.60533	1.77807	2.02285	2.90039
CCTTCACTAGGATATTGTGT	BRDN0001248298	3.89325	4.02977	4.12176	4.00053	4.27031	3.81572	2.21894	2.81518	0.338767	4.06769	4.30418	4.03928	4.63612	4.11892	4.1838	3.89831	3.86162	3.85391	3.95971	4.72979	3.78972	3.85264
CCTTCACTGAGACTTGGCCG	BRDN0001242508	3.02682	2.15399	2.81065	2.57466	2.68127	2.75444	0.753101	0.355627	3.45658	2.18963	2.68537	3.79554	3.11099	2.61188	3.76432	2.09652	2.08689	2.38145	2.40078	3.38771	2.70516	2.37759
CCTTCACTTCGTGAGCGAGG	BRDN0001248139	4.14793	4.58437	3.85767	3.7333	3.87821	3.74923	1.14959	4.54099	5.41302	2.75634	3.38686	3.08276	4.14917	4.3454	4.07716	2.94583	2.80258	2.88985	3.82241	4.25782	4.46987	4.49442
CCTTCAGAAAATCCGTTGAG	BRDN0001308248	4.78272	4.03876	4.35968	4.54191	4.05014	4.72516	3.14472	4.1148	1.00415	3.8691	4.18473	4.15448	4.31121	3.92324	4.37009	10.7463	10.5355	10.6118	4.53657	4.77034	4.80572	3.95179
CCTTCAGAAACACTCTACCC	BRDN0001261604	3.48485	3.22508	3.87663	4.32375	2.91652	3.19629	0.663453	1.77905	0.92592	3.24653	4.59918	3.48387	3.49931	3.57933	3.36431	2.47276	2.28521	2.14169	3.41254	3.44652	3.68979	3.75077
CCTTCAGAAGCAATGATGAC	BRDN0001302118	3.39691	4.13075	3.99968	3.68602	3.90173	4.35499	1.36396	3.14195	0.509423	3.54905	2.46561	2.9729	4.32986	4.61432	4.32343	4.21231	4.27382	4.25536	3.67065	3.80698	3.22678	3.91949
CCTTCAGACTGAAATATGTG	BRDN0001251759	3.34145	3.85351	3.20915	2.79118	3.59048	2.68054	0.640143	1.90285	0.482345	3.42264	0.732039	1.25364	2.93136	2.8243	3.31593	3.45107	3.59169	3.2628	3.03051	3.40654	2.34629	2.925
CCTTCAGAGTCCGGTAGTGA	BRDN0001260884	4.64826	4.13243	4.20186	4.29253	4.05854	4.61162	2.36828	1.29491	2.88336	4.40709	4.2951	4.1092	4.25541	4.62852	4.42102	3.4886	3.42082	3.49036	4.22743	4.70084	4.39962	4.00663
CCTTCAGCAGCACACGCACG	BRDN0001298323	3.81623	3.60264	3.65491	3.34544	4.50341	4.0904	2.37535	4.08659	0.637673	3.09223	3.42897	3.87448	3.60515	3.93368	3.8977	2.0707	2.43138	2.31447	4.16413	3.87167	3.67544	3.33321
CCTTCAGCAGTGCACAGTTG	BRDN0001305020	3.76329	3.10012	3.32915	2.86732	3.15833	2.47474	1.37812	1.175	3.51786	4.10852	2.83068	3.06757	4.09024	4.22304	4.02167	3.40842	3.53842	3.44607	3.39775	2.91753	3.67544	4.37146
CCTTCAGCATGTAGTAGAAG	BRDN0001289403	3.80261	4.02435	3.67868	4.16903	4.45336	4.32392	7.32572	3.03776	2.87818	4.36862	5.46028	2.90273	4.73386	4.18159	4.23349	3.69534	3.66741	3.66351	4.2089	4.17786	4.2576	4.21059
CCTTCAGCGTTACCTCGCGG	BRDN0001279412	4.16932	4.25165	4.03234	4.22178	3.94765	4.56042	1.0992	1.64363	2.07127	5.12458	4.15827	4.82082	3.97848	3.65448	4.00269	4.48673	4.59122	4.60893	3.6231	3.89852	4.41912	4.11043
CCTTCAGCTACATCCCGCCG	BRDN0001307148	3.19269	3.08631	2.98918	2.79675	3.25647	3.38603	1.14959	4.11713	0.426617	2.30092	2.57468	2.91975	2.85188	3.16285	3.25307	1.57884	1.78454	1.73097	3.54199	3.17718	3.2608	3.21842
CCTTCAGGCTCTGTTCACTG	BRDN0001279068	4.64953	4.79638	4.31108	4.89233	4.65089	5.03614	1.57535	4.35643	1.53887	3.84804	4.30116	3.97071	4.69003	4.97937	5.03658	5.15086	5.18308	5.29462	5.26622	5.04732	4.77241	4.53229
CCTTCAGGGAAGTCATTGCA	BRDN0001261119	4.53883	4.20928	4.25948	4.49811	5.01566	4.87787	1.68192	2.44485	2.95897	5.06443	5.41839	3.78629	4.52318	5.03183	4.55212	2.7741	3.04485	3.06306	4.47447	5.17729	4.62906	3.87387
CCTTCAGGGACAATTATCAG	BRDN0001262770	2.53326	2.91334	2.79624	2.80784	1.93658	2.51532	0.517584	0.188744	0.397924	1.88577	2.44387	1.36718	2.83892	3.02122	3.11142	2.55327	2.35682	2.33995	2.24416	2.07347	2.36428	2.72461
CCTTCAGTCGCATTAACTGA	BRDN0001249883	3.88249	3.21877	3.89704	3.23891	3.18158	3.471	0.296863	0.386806	1.06016	3.04589	3.00414	2.30459	3.56899	2.98954	3.24985	2.27894	1.93918	2.12224	3.40369	3.36863	3.16138	3.65593
CCTTCATACAGTTCCCGTTG	BRDN0001297117	5.36254	5.40622	5.33475	5.23793	5.51994	5.58598	3.59616	4.02352	7.13372	4.71483	5.04962	5.03277	5.18762	5.31347	5.05604	4.43809	4.68959	4.71904	5.29764	4.99436	4.58369	4.75912
CCTTCATAGATATGGCAGTG	BRDN0001306994	4.20429	4.28074	4.30473	4.22591	3.75448	4.06158	3.86856	1.3434	0.732649	4.58196	4.86049	4.79338	4.15616	3.69187	4.24968	3.50989	3.52959	3.55345	4.84547	4.02781	4.04533	3.72297
CCTTCATATGAGGAAGATCA	BRDN0001313163	4.36742	3.79105	3.71744	3.13713	2.57994	3.4476	3.43957	1.04422	0.368648	2.6847	4.06876	3.52449	3.38805	3.68447	3.80871	2.70194	2.74528	2.58343	4.02856	3.77835	3.10898	4.45834
CCTTCATCAGCACTCCCAGA	BRDN0001271140	2.44831	1.44099	2.56922	2.41711	2.92573	2.25873	0.0714486	2.56558	0.509423	3.13396	1.92948	1.65427	2.50334	2.45836	1.94285	2.21909	2.0748	2.27097	3.20043	2.45145	3.98264	3.16432
CCTTCATCCGTGATACGCTG	BRDN0001291264	3.15744	3.24386	2.88064	3.53746	2.62586	2.64441	0.491771	1.19276	0.245219	3.71265	2.95502	1.71012	2.76777	3.51125	3.09	1.51135	1.74949	1.63129	3.10528	2.32517	2.71922	3.54915
CCTTCATCTAGGTCTGTGAC	BRDN0001252909	3.59434	3.76528	3.9759	3.36433	3.79273	3.86562	0.640143	2.10386	0.179304	3.35095	3.01155	3.1707	3.75984	3.69678	4.01221	2.89966	2.80502	2.76997	3.71907	3.33952	3.24146	3.01946
CCTTCATGGAAACCACTGGG	BRDN0001247806	4.04754	3.88973	4.44647	4.03631	4.41791	3.7556	0.955512	0.9638	1.04173	4.05772	5.14787	3.31404	4.01542	4.27652	3.90794	4.60026	4.62338	4.72066	3.64582	4.77518	4.23577	3.63619
CCTTCATGGAGAAATGCCGT	BRDN0001308212	1.51285	0.494006	0.917872	1.79296	2.61451	1.38153	0.105888	0.25783	0.308253	1.79263	0.732039	0.728324	2.3835	2.03825	2.82199	1.43246	1.72908	1.6244	1.83357	1.63634	3.00384	2.37759
CCTTCATGGCCCAAGATGGT	BRDN0001276085	5.69552	5.61175	5.54602	5.84784	5.55967	5.8796	4.70633	2.87138	1.24872	4.99818	4.68741	6.20637	5.42581	5.29981	5.39206	4.32907	4.26675	4.38751	5.53386	5.55257	5.47367	4.40975
CCTTCATTGTCTCGGCACTG	BRDN0001288076	4.10602	3.43574	3.29111	3.17186	3.65002	3.48639	0.383638	1.55033	0.637673	2.83241	4.32514	3.77884	3.30253	3.86333	3.56913	2.3791	2.30258	2.4178	3.74268	2.94784	3.66822	3.26415
CCTTCCAAACATCGTAATGC	BRDN0001306818	3.90179	3.81007	4.09992	4.45116	4.82461	4.37304	1.77046	2.62562	0.94588	5.31455	3.834	3.40629	3.67973	4.22644	4.08259	3.24952	3.29971	3.09085	4.32607	3.88963	4.11342	4.64275
CCTTCCAAGCATCATCAAGG	BRDN0001296440	3.20655	1.87762	1.31163	1.85839	1.84248	1.75636	0.105888	0.25783	0.037688	0.566901	1.72833	6.00898	1.78799	1.71898	1.84394	1.62923	1.37553	1.32593	0.88556	0.566911	1.22678	3.11525
CCTTCCACACCAGCGAAAGA	BRDN0001270723	3.28377	3.59779	3.99968	3.53412	3.2925	2.97777	0.567863	2.59258	0.612919	2.87846	4.03643	2.50735	3.28989	3.65952	3.47587	2.84892	3.03032	2.73518	3.40072	3.47654	3.42413	3.36953
CCTTCCAGAAGAATACCCAA	BRDN0001253961	0.459598	0.385445	0.450161	0.146896	0.100993	0.353307	0.266738	0.116182	1.48532	0.986905	0.49888	0.399972	1.62643	1.53373	1.50939	0.043121	0	0.0211585	0.204281	0.0646659	0	2.99642
CCTTCCAGGGACAGACCCCG	BRDN0001257732	3.19269	3.28675	2.75956	2.19871	2.96645	3.61565	1.082	0.56093	1.68853	2.6184	3.78729	1.39666	3.62794	3.7331	3.43963	2.40826	2.23179	2.33573	2.84662	3.1364	2.23332	2.86691
CCTTCCCACATAGACGTCGC	BRDN0001300559	3.67631	3.33717	3.75333	3.59617	3.01902	3.82786	2.60339	0.614596	0.777891	2.79687	3.64922	2.37539	4.11015	3.89787	3.91405	3.17393	3.75584	3.83312	3.90843	4.43949	4.31656	3.19837
CCTTCCCAGCAAACAAGAGG	BRDN0001282905	3.21686	4.11043	3.52544	2.43866	3.12674	3.61565	2.12131	0.834077	2.47998	2.92309	2.26323	4.1092	1.87521	2.51508	1.61314	2.31897	2.6803	2.56193	2.47596	2.96489	2.27197	4.15965
CCTTCCCAGTGGACACACAA	BRDN0001288965	1.90167	1.82039	1.87499	1.74763	2.8648	2.25873	0.139525	0.188744	0.212638	5.1623	0.639423	0.360627	2.17244	2.24689	2.40277	1.55669	1.7944	1.92307	2.7474	0.632373	1.82912	2.76152
CCTTCCCCCAACCAAGAATG	BRDN0001279134	3.31929	2.86968	2.84607	2.81335	3.49164	3.42115	0.204533	2.3452	1.49889	1.82435	1.48391	2.87856	3.12173	2.89011	3.38498	1.48031	1.46466	1.76273	2.83788	2.12745	2.39086	2.35361
CCTTCCCCCAGATATCCCAG	BRDN0001262170	2.52222	2.36882	1.84729	1.19296	2.77595	1.48731	0.296863	0.2237	0.145182	1.10783	3.01155	0.681194	2.2593	1.80338	1.47675	1.07548	1.55443	1.19241	1.97585	2.11986	2.08928	2.2405
CCTTCCCCGGGGAAAATCAG	BRDN0001298905	4.10232	4.36749	4.43837	3.94639	3.97895	3.85972	2.0699	0.878627	0.821758	6.01505	3.64685	3.08276	4.30022	4.28307	4.13757	3.42074	3.15225	3.27607	4.546	4.29872	4.33036	3.57011
CCTTCCCGGGCACAAGCAGG	BRDN0001252505	2.82145	2.7434	3.39998	4.1165	4.67703	4.47042	2.41709	1.71907	1.38655	3.83253	3.98843	3.82113	3.94056	3.89787	3.62729	2.92581	3.09955	3.10578	4.29287	4.51375	4.45735	4.36548
CCTTCCGAAGACACCTGCCG	BRDN0001268744	2.79417	3.91924	3.47429	3.84781	3.11873	3.59923	0.708973	0.386806	1.02307	5.1892	2.16698	1.71792	3.65283	3.84131	3.75528	2.18099	2.16876	2.07749	3.52303	3.31647	3.96506	3.23164
CCTTCCGACCCATTTCGCGG	BRDN0001245972	4.6278	4.53567	4.46368	3.94639	4.17701	4.2522	1.57535	0.834077	1.28051	4.43304	4.96342	4.33787	4.84066	4.62079	4.47985	5.50665	5.54902	5.47891	4.29287	3.83274	4.18857	4.36847
CCTTCCGATCAGCAATGTAG	BRDN0001309706	2.5055	2.84119	3.2756	3.76492	3.14656	3.44235	1.22986	3.47863	0.777891	4.34284	3.69596	3.67642	3.71799	3.53339	3.89358	4.51859	4.60529	4.57445	3.07211	2.43931	3.55133	4.52426
CCTTCCGATTAGGGACGTAG	BRDN0001265157	3.56505	3.4918	3.11065	3.89534	3.76478	3.56097	1.9518	2.79789	1.93811	2.15263	5.56597	4.93236	4.21251	3.67951	3.56913	3.48665	3.63073	3.41243	3.76822	4.0074	2.85905	3.87808
CCTTCCGGTTCCCCTAGTGG	BRDN0001280333	2.8349	3.54577	2.80706	3.60891	3.70721	3.83188	0.438717	0.716284	0.145182	3.42264	1.78995	2.45694	3.77353	3.08256	3.16019	3.44907	3.61552	3.43429	2.88107	3.12128	3.52757	3.05706
CCTTCCTAAATGTATGACCA	BRDN0001311468	3.40595	3.42755	3.07826	4.27666	3.84705	3.69727	4.39258	1.3903	2.88336	3.7232	3.71424	4.09129	4.02308	3.50846	3.8977	2.44891	2.71705	2.46102	3.81574	4.16317	4.01433	3.59588
CCTTCCTAACCGTCAGCATG	BRDN0001263914	4.16045	4.11043	4.19638	4.04102	4.3183	3.68176	1.91343	1.61758	0.777891	4.88805	4.73966	4.32387	4.19566	4.15149	4.35371	4.97552	4.92657	4.9627	3.75898	3.32969	4.41697	4.04082
CCTTCCTCAAGCCACAGTAG	BRDN0001245697	3.96228	3.60507	4.00282	4.49125	3.71519	3.81978	1.291	1.49417	0.338767	3.35638	3.83818	3.12446	4.53796	4.10421	4.22533	4.28147	4.36678	4.29716	4.53657	3.62866	4.07569	3.83976
CCTTCCTCACATGAGATGAG	BRDN0001312910	4.87783	4.63622	4.85823	5.02648	5.15821	4.87593	3.53429	5.01883	3.16883	4.88523	4.3162	4.75501	4.7327	5.12224	5.02909	3.48078	3.38864	3.49226	5.07113	4.78	4.69454	4.33825
CCTTCCTCACCAACTAGCAC	BRDN0001253108	2.33299	2.46265	2.87036	3.15893	2.66487	2.08765	1.64726	1.73127	0.0744164	2.79287	3.02625	1.49078	3.32129	2.7694	2.77802	1.84563	1.72908	1.96735	1.60533	1.60407	2.92115	3.1435
CCTTCCTCTAAACACCGCCT	BRDN0001247355	3.34145	3.19323	3.59787	3.90828	4.35113	4.12523	1.74883	2.61908	4.28937	4.3713	4.4353	5.00034	4.32831	3.86551	4.17535	3.79803	3.83559	3.85538	3.68779	3.20614	3.25117	4.66484
CCTTCCTGAAGCCATCTAGT	BRDN0001310534	3.78885	4.05657	3.59162	4.22385	3.69649	3.61798	1.75969	0.856524	1.14894	2.55364	3.04081	2.83257	4.33602	3.64434	3.82609	2.95715	2.9532	2.99785	3.60002	3.57139	4.17589	3.98338
CCTTCCTGAGAGAGGACCAG	BRDN0001265229	3.12497	2.68047	2.93429	2.44577	2.70286	3.42382	0.139525	0.691526	0.245219	1.23128	2.73992	2.30459	2.80822	1.97495	2.40277	1.70503	1.71357	1.5608	2.72861	1.88041	3.06013	2.7706
CCTTCCTGCCGACGTCGGGG	BRDN0001313845	4.04561	4.06715	4.48854	3.63092	3.43795	3.37504	1.0992	1.19276	1.64034	3.13712	4.47471	3.22648	4.01734	4.63494	4.20055	3.34522	3.39675	3.53518	3.22746	3.81405	3.47471	3.77805
CCTTCCTGCGATTCAGCGCG	BRDN0001266562	2.93405	4.14414	4.00125	3.50377	2.8309	3.69507	1.85388	0.614596	0.509423	2.81672	3.22737	3.73913	3.6553	4.21622	3.90385	2.36218	2.49624	2.55469	3.75667	3.31315	3.54345	3.15741
CCTTCCTGGCATAACCAGAG	BRDN0001258464	4.49573	4.04769	4.3237	4.8393	4.53534	4.26713	3.22917	1.96615	1.70032	4.22004	4.55803	4.38029	4.53662	4.24501	4.44089	4.17039	4.22545	4.19845	4.43733	4.63182	4.89663	4.24358
CCTTCGAAGCGAAAGTACTG	BRDN0001273602	3.56235	3.77822	4.26603	2.77997	3.77245	2.80442	0.857853	2.89867	1.35704	3.33176	3.86297	2.63238	3.92837	3.77318	3.97179	3.47686	3.64306	3.53885	1.45335	2.0174	2.24308	4.51348
CCTTCGAAGGCCAAACCTGG	BRDN0001274141	4.1551	4.13243	4.71998	4.26263	4.44377	4.3758	1.01108	1.08282	2.79809	4.01712	4.28596	3.51332	4.52588	4.59603	4.40953	4.40231	4.38484	4.5123	4.65578	4.33686	4.17844	4.18025
CCTTCGAATGAGGTAGCGAG	BRDN0001297704	4.96909	4.52291	5.03897	4.38239	5.00049	4.86321	7.30966	3.28121	3.75693	4.49101	5.49506	4.69992	4.78431	5.21931	4.91089	4.07492	3.97974	3.95357	4.18324	4.43491	3.79304	4.25333
CCTTCGACAAGAATGGGGTA	BRDN0001303822	4.45131	4.93186	4.356	4.12318	4.25943	4.09376	0.936502	1.02453	3.67858	3.36719	4.40468	4.13858	4.28756	4.61042	4.06623	3.34091	3.20495	3.30655	4.37976	3.92924	4.14499	3.81363
CCTTCGACTTAGGGTGTGGC	BRDN0001263869	3.77961	2.65263	3.039	3.29118	3.59626	3.11941	0.567863	0.56093	0.562099	3.57957	3.09413	1.58767	3.26427	3.22198	3.11496	1.9111	1.92579	1.9564	3.16592	4.35313	3.14586	3.01946
CCTTCGAGTGCGAGGCGAGG	BRDN0001313414	3.01898	3.59047	2.7371	4.08724	3.58468	3.33026	1.26075	0.56093	1.61564	2.96282	2.81806	3.00515	3.74602	3.21515	3.24663	2.70865	2.54669	2.68635	3.83124	3.65515	3.43269	3.06446
CCTTCGATCCGTAATCCCAC	BRDN0001243900	2.81694	2.52026	3.71935	3.83432	3.36198	3.80553	0.41144	0.417326	3.223	4.09558	2.74882	3.50658	3.34898	3.86333	3.71153	2.81822	2.74274	2.61508	3.63577	3.33625	3.3493	3.86117
CCTTCGATGATATTGGACAC	BRDN0001290401	4.43962	4.13913	4.26472	4.08496	3.75964	3.46065	0.992797	1.49417	1.57776	3.48847	3.94071	4.96552	4.22252	4.14072	3.86023	4.02336	3.97541	3.95357	3.95769	4.0074	4.47402	3.80923
CCTTCGATGCAAATGGAGAT	BRDN0001306294	4.39189	4.50616	4.738	5.21522	4.71071	4.54458	2.55435	2.06584	0.368648	3.35909	4.92861	4.56363	4.67188	4.44364	4.49487	2.96558	2.951	2.95726	4.43588	4.58712	3.95024	4.05946
CCTTCGCGCGGCCCGAAGCG	BRDN0001311506	3.63847	3.33133	3.06929	4.81066	4.52478	4.75724	3.81752	3.56975	1.11408	4.65985	4.29054	4.94489	4.25378	4.65401	4.31422	4.68268	4.56985	4.69044	4.16239	3.72683	4.25278	3.62622
CCTTCGGACCAGTCATGGAG	BRDN0001263358	2.35182	2.91334	2.75584	2.60674	1.7522	2.0809	2.0435	2.97759	1.47162	3.03577	2.90418	3.0553	4.04957	4.23491	3.98925	3.71213	3.8224	3.83162	3.39477	3.8164	3.36279	3.92764
CCTTCGGATTCGGAAATCCC	BRDN0001254116	3.2805	3.4138	3.64287	3.68	3.50091	3.58262	0.41144	0.614596	0.110233	2.99454	2.91212	3.52003	3.76442	3.92324	3.67363	1.68475	1.63893	1.40854	4.01892	3.07101	3.90178	3.51172
CCTTCGGCCAGATTTCAGGG	BRDN0001305071	1.93536	3.71458	2.89424	2.76867	2.93943	3.27225	2.18713	0.640698	1.67663	2.98404	3.28047	3.10971	3.07091	3.63925	3.42545	2.48062	2.54085	2.22612	2.69511	3.38771	2.66217	4.16999
CCTTCGGGAAGATTCTCTGG	BRDN0001253141	3.56235	3.59291	3.6348	3.93126	3.8663	3.8851	1.082	1.02453	3.29479	2.50064	3.03355	3.0918	3.86799	3.8807	3.99695	2.22846	2.42821	2.46874	3.25399	4.21751	3.22678	3.78254
CCTTCGTCCTCACTGTTGTG	BRDN0001314943	4.70184	4.93379	4.55747	4.56985	4.68654	4.6221	3.51839	1.3434	1.48532	4.55976	4.90891	5.01783	5.1765	4.26664	4.75289	3.32134	3.54865	3.70333	4.95565	5.27788	4.66217	4.11043
CCTTCTACTACTGCGAGCGG	BRDN0001277290	3.64866	3.4707	3.85767	3.89794	3.64166	3.53407	1.30589	1.22762	0.587733	3.51057	3.76773	2.58622	3.65036	3.66955	3.47035	3.40842	3.44918	3.54434	3.67311	4.24218	4.33264	3.51713
CCTTCTAGCTCAGGAAAATG	BRDN0001289897	4.6355	4.26703	4.356	4.93718	5.036	4.33812	5.94772	1.77905	0.94588	3.62756	4.55929	4.36048	4.47653	4.44802	4.50839	3.4043	3.29971	3.01641	4.4603	5.03224	4.82209	4.05575
CCTTCTATAACAACTGCCGC	BRDN0001246896	2.85264	3.29578	2.55216	3.56058	3.2418	3.05205	0.81686	2.84916	1.44381	2.43023	2.36508	2.98911	3.25454	3.4012	2.86467	2.48454	2.61782	2.46489	2.79335	3.28967	3.41984	4.33825
CCTTCTCAAACAGCCATCTG	BRDN0001261511	3.20655	3.36317	3.45607	3.67396	4.26488	3.42382	5.97767	2.73265	3.1037	4.66643	3.97901	5.33702	3.84872	3.90849	3.68796	2.27443	2.47187	2.24872	3.21062	2.98591	3.95322	3.22504
CCTTCTCAAACTCGCCAATG	BRDN0001266912	2.87452	3.3107	3.23075	3.62466	2.84552	3.69948	2.0786	0.856524	0.308253	1.69306	2.11977	4.35674	3.19815	3.6418	3.50584	2.71866	2.96198	2.98175	2.90638	3.93141	2.85269	2.99642
CCTTCTCCGAGGAGTACAAG	BRDN0001266060	3.74441	3.57077	4.01065	3.80419	4.10588	4.03392	1.65891	4.09841	11.6479	3.21397	3.22737	2.96963	4.25703	4.03994	3.94619	2.97117	3.12517	3.07576	4.15712	3.94005	3.94726	3.91949
CCTTCTCCTAAGGAGTGCGT	BRDN0001285806	4.78734	4.72132	4.32997	4.05736	3.88294	3.95867	1.89385	0.900396	2.8988	5.40582	4.20587	3.14197	4.77527	4.19554	4.59204	3.559	3.56314	3.62083	4.06647	3.28967	4.61033	4.51888
CCTTCTCTAGGCCGCACACG	BRDN0001251418	4.83385	5.11555	5.03053	5.05931	5.50466	4.98739	1.97061	1.24474	4.76709	7.8409	5.23115	7.06487	4.50962	4.95805	4.79211	5.79498	5.86601	5.80669	5.22322	4.86075	4.62906	4.13525
CCTTCTCTAGTCGTGCATTG	BRDN0001271735	5.27727	5.12824	4.66551	5.3369	5.26455	5.85313	2.90175	4.27544	2.90901	4.40578	5.19093	5.31339	5.43804	5.03183	5.52437	4.13345	4.20711	4.1392	5.62751	5.15982	5.09423	4.75912
CCTTCTCTGGGATCCCGCTG	BRDN0001299020	1.81384	1.07214	2.22631	0.668588	0.225514	0.48172	0.266738	0.476494	0.562099	2.45577	1.89785	1.87277	2.27863	2.12827	2.03541	1.78341	1.98295	1.80604	2.79786	1.23411	1.84202	2.6771
CCTTCTCTTCCACCAACAGG	BRDN0001278553	3.23726	3.19001	3.19274	2.89877	2.91189	3.39149	0.936502	0.152919	4.84887	3.89734	1.65453	2.2994	3.0144	3.11595	2.76906	0.956466	0.752832	1.09599	2.75206	2.78946	2.38206	3.66082
CCTTCTGACTGTACATCCCG	BRDN0001304794	4.42042	3.73905	3.75892	2.82975	3.64166	3.39149	0.61645	0.942974	0.965567	3.76466	4.89896	3.3696	3.33981	3.71626	3.57171	4.47988	4.58129	4.57803	3.31826	3.95078	4.12666	3.91131
CCTTCTGATAAAAATCACAG	BRDN0001258896	2.22817	2.5953	1.31163	2.35801	0.420497	1.8624	0.172395	0.116182	0.245219	2.7808	2.60928	4.47775	2.54649	2.05365	2.28831	1.86378	1.91227	1.81212	2.39483	2.29853	1.20697	3.51172
CCTTCTGCAGAGAGCGCACG	BRDN0001253581	1.24381	1.07214	0.702888	0.215091	0.592237	0.793566	0.139525	0.0784845	0.037688	1.99432	2.45478	0.75891	2.22651	1.71898	1.70054	0.801852	0.499191	0.915666	1.35872	1.50269	0.467782	1.7279
CCTTCTGCGTAACCCGTGTG	BRDN0001279280	3.5324	4.23141	3.88176	4.09404	4.35965	3.76825	1.082	0.476494	3.11255	3.32623	3.53046	2.45227	2.97545	3.82346	3.49501	3.20985	3.11143	2.98983	3.92504	4.13333	3.71455	3.08645
CCTTCTGCTTTACAAACAGG	BRDN0001305377	3.34772	2.89762	3.33664	2.93965	2.84066	2.43828	0.542942	0.323759	1.60312	1.94468	1.06678	2.09881	2.55708	2.77869	2.40277	3.56641	3.63759	3.46549	2.30252	3.1439	3.21195	3.27057
CCTTCTGGATTATGGCGCAG	BRDN0001289728	3.25738	3.71682	3.15652	2.31204	2.47095	2.9595	1.291	4.24173	2.4936	2.10177	1.13621	2.09282	2.96754	3.15216	2.84775	2.0759	2.10284	2.09755	2.54204	3.27949	3.38059	3.01182
CCTTCTGGCTTTCCCGGACG	BRDN0001276643	4.76527	5.08724	5.02049	5.0324	5.33794	5.30056	2.83659	2.70817	1.9677	5.13411	4.89195	4.86805	4.93502	5.49363	5.1642	3.68686	3.66338	3.80747	5.15799	4.92094	5.60151	4.31671
CCTTCTGGGAGATCACACGG	BRDN0001298726	3.32248	3.02612	3.91549	3.71575	3.42502	3.3444	0.465488	2.93604	0.709485	4.04094	3.62769	2.09881	3.14999	2.98151	3.32817	1.9793	2.19132	2.05202	3.88528	3.92707	3.36726	3.92764
CCTTCTGGGCAGCTGATTCG	BRDN0001307331	4.81588	5.09846	4.49637	4.83389	5.47518	4.76672	6.10178	2.08498	4.26575	4.3054	4.36474	4.80258	4.88651	4.90173	5.0843	4.98523	5.00614	5.02032	4.9105	5.10033	4.85269	4.19043
CCTTCTGGGGCCGCCAACGT	BRDN0001282793	2.91729	2.87771	2.73332	3.03234	3.25647	3.3131	0.974275	1.42075	7.23427	3.58653	2.66202	3.21824	3.54259	3.05986	3.2304	2.94299	3.01142	2.71585	2.33395	1.46725	2.20364	3.39911
CCTTCTTAGTGATACCAACA	BRDN0001279191	1.49036	1.26832	1.95503	1.90042	1.32111	0.949765	0.204533	1.43574	0.179304	2.43023	1.72833	2.75882	3.05606	2.6977	2.83921	2.75802	2.68296	2.72877	1.44185	1.89826	1.18688	4.3105
CCTTCTTATTAATGGACCTG	BRDN0001309480	3.36636	3.44117	3.90881	3.76776	3.14656	2.98862	1.36396	2.53111	2.38814	4.13248	4.77274	5.36587	4.0326	4.33913	4.38775	3.76138	3.78951	3.71474	3.88316	3.43128	4.05921	3.98338
CCTTCTTCAGGAGCGCCCAG	BRDN0001272501	4.93515	4.56085	4.60683	4.67196	5.10247	4.97016	5.42586	1.53649	1.64034	4.42013	4.46933	4.93152	4.77527	5.03571	5.39352	3.30371	3.44605	3.43231	5.30559	4.40712	5.00384	4.65016
CCTTCTTCCGGGCTTCAAAG	BRDN0001308583	2.78497	3.2624	3.18446	3.243	3.26011	3.3778	0.355289	0.25783	0.612919	4.65545	3.2774	2.39986	2.82585	2.42322	2.83921	1.99036	2.11076	2.22155	2.96778	3.0472	3.58625	2.90039
CCTTCTTCTTCGGGCCACTG	BRDN0001243472	4.30275	4.6771	4.72474	5.08801	4.75787	4.24166	2.3894	1.3592	3.25535	6.08792	3.80018	3.60456	4.77867	4.81515	4.61221	3.52138	3.44918	3.50358	5.2424	5.28384	5.39379	3.95976
CCTTCTTCTTCGGGTCACTG	BRDN0001240561	3.4474	2.45192	2.80347	2.91935	2.9575	3.09953	1.40603	1.06365	0.885153	3.59574	2.83904	1.97401	2.98725	3.01729	2.77802	2.63658	2.69354	2.7511	3.55004	3.03918	3.86116	3.51172
CCTTCTTGGAGCATCTGTAA	BRDN0001301863	4.21975	4.33429	3.91549	4.67196	3.78768	4.50735	1.46027	1.88112	3.68156	3.25528	4.17321	3.69433	4.32522	4.31057	3.95214	2.7319	2.49322	2.72877	4.13588	4.10287	3.21691	4.02572
CCTTCTTGTGGATGGAAACG	BRDN0001276053	4.27012	4.00979	4.13899	3.93632	4.57392	4.32534	1.87401	8.04786	7.74564	3.94501	5.19988	2.77388	4.25703	4.16396	3.99503	4.74031	4.58413	4.49255	4.5189	4.4149	4.5289	4.15272
CCTTGAAACGAAAGTGACCG	BRDN0001283722	2.49988	2.65263	3.19823	3.22657	2.93488	3.11281	0.266738	1.99678	0.732649	1.83217	3.48327	2.9265	3.97848	3.58464	3.55357	2.01222	1.97863	2.12224	3.5393	2.59519	2.62533	3.18485
CCTTGAAATCAAATCAAACC	BRDN0001316890	2.95062	3.82053	4.04611	3.84781	3.11873	3.48894	1.16601	0.476494	0.755448	2.54415	3.84234	2.70486	3.64789	3.25898	3.18061	3.87314	3.83559	3.78754	2.48158	3.83969	3.35381	4.08517
CCTTGAACAAGGCCGCAAGG	BRDN0001240639	3.77031	3.42755	3.36378	3.51734	3.00605	3.10619	1.22986	3.14651	0.27708	2.48584	2.18019	2.9565	3.03348	3.76619	3.54834	2.32771	2.38971	2.26654	3.6999	3.16249	3.36726	2.68673
CCTTGAACAAGTCTCGAGAG	BRDN0001281499	4.53746	3.48392	3.96305	4.0457	4.53083	4.06158	1.71576	3.05242	1.91804	4.63435	3.97143	4.5451	3.72034	3.85676	4.0404	1.95692	2.26762	2.30155	4.03813	3.663	4.4864	3.90719
CCTTGAACTTCACACCACTG	BRDN0001306811	2.61349	3.61231	2.89085	2.58113	3.0276	3.48128	0.41144	0.476494	0.612919	2.50064	2.90418	1.75633	3.39102	3.38911	3.97958	1.55669	1.72393	1.77523	3.60518	4.43491	3.55916	3.17119
CCTTGAAGATGGCGTCTGTG	BRDN0001314030	2.98721	3.2807	3.26518	3.70689	3.72841	3.49403	0.326372	0.811275	1.38655	3.36719	3.95423	4.18013	3.70852	3.39214	3.62977	3.76621	3.74062	3.8989	3.70712	2.82256	3.5474	2.75238
CCTTGAAGCAGCGTCTGAAC	BRDN0001259799	3.88896	2.91334	3.17613	3.42318	4.36135	2.626	0.172395	1.32741	0.0744164	2.28391	4.75298	2.9265	2.64905	2.64784	3.68558	4.41057	4.34431	4.31761	2.70956	3.73927	3.29873	2.76152
CCTTGAAGTAGGGCACGTAA	BRDN0001305207	2.30749	3.74785	3.53632	3.72162	2.82599	3.37229	0.517584	0.666336	1.21622	2.31215	3.10109	2.53412	2.80378	2.77405	2.67628	1.33171	1.4144	1.07591	3.26382	2.83188	3.92924	3.04962
CCTTGAAGTAGGGTACAGTA	BRDN0001300904	3.61527	4.05125	4.18121	4.04102	4.95961	4.00927	4.55095	1.45057	0.245219	4.20355	2.95502	2.69303	3.89328	3.83018	4.01031	4.29603	4.38157	4.35767	4.29766	3.68373	3.65731	3.24473
CCTTGAATTCAGGACTATAG	BRDN0001278444	1.96827	2.90156	2.68719	0.914009	2.57409	1.59535	0.61645	1.15703	0.397924	4.3152	5.24222	2.6771	2.87746	2.80168	3.56655	1.17576	0.968477	1.01393	2.5581	1.86233	2.20364	4.41266
CCTTGACAAACTTCTCGGAG	BRDN0001293682	2.34557	2.65731	2.57767	2.77997	2.6867	3.42382	3.30524	0.588013	2.93919	3.28693	3.07304	3.59612	2.92729	3.11595	3.319	1.47244	1.22327	0.981914	2.35861	1.52584	3.09288	3.22504
CCTTGACAGCGATCTCCACA	BRDN0001262751	1.84076	2.50478	2.58188	1.62766	1.62231	2.36801	0.686393	0.25783	0.212638	2.2896	3.49125	2.38032	2.37754	2.58033	2.77802	2.10672	1.66604	1.75643	1.61559	2.96912	2.89663	3.18485
CCTTGACCAGCACGTTGTGG	BRDN0001259038	4.85601	4.7761	4.9152	4.49125	4.76045	4.15764	1.61176	3.58664	1.02307	5.87299	5.19174	4.96634	5.44874	5.09459	5.25442	4.93317	5.07752	5.17641	4.68898	4.76427	4.51889	4.82381
CCTTGACCGAGTGAAACTCA	BRDN0001274629	3.499	3.28373	3.21187	2.89357	2.71353	3.12924	0.663453	2.22957	0.685943	4.64105	2.02776	2.35552	3.15348	3.33342	2.99715	2.7286	2.71186	2.77932	3.46459	3.51754	3.82588	3.21177
CCTTGACCTATGACATACAG	BRDN0001265135	2.07791	2.35737	1.37119	1.85839	0.903147	1.71341	0.139525	0	0.212638	2.05574	2.33586	0.712785	2.08733	2.40533	2.22421	1.62923	1.72908	1.91178	1.33407	2.81788	1.34024	3.26415
CCTTGACGCTCTACCCATGG	BRDN0001298095	3.15387	2.42475	2.78898	2.45989	2.49589	1.94641	4.27454	0.53333	0.27708	3.91402	2.81383	2.59048	3.08927	3.00942	2.98173	1.78976	2.10681	1.91178	3.66325	3.79035	2.23332	3.28332
CCTTGACGTGAATGGTAGGA	BRDN0001245191	3.5996	3.65034	2.81065	4.00053	4.09368	3.9005	2.6682	0.878627	0.637673	3.83836	2.43838	3.9756	4.09933	4.10606	4.26569	2.56441	2.6426	2.51422	3.57393	3.09055	3.18182	3.95976
CCTTGAGCATGGTGTCGTGG	BRDN0001308438	3.57042	3.66435	3.63074	4.18399	4.06063	4.05815	6.78576	1.69436	4.28546	3.03238	2.71291	4.0777	4.04394	3.81896	3.84752	3.05783	2.99228	3.06561	3.56336	4.34502	4.10274	3.62121
CCTTGAGCCTAGATTTCTGG	BRDN0001297198	4.35035	4.18033	4.24363	4.32953	4.30601	3.85972	2.1546	3.26031	1.11408	5.22529	3.55348	3.53778	4.36343	4.38398	4.4605	3.31695	3.48767	3.35318	4.01311	4.48598	3.32194	4.6866
CCTTGAGGACGAACCCATCG	BRDN0001251122	3.58375	3.10012	1.88864	1.60241	2.21716	1.87024	0.383638	0	1.60312	1.76019	2.26943	3.2428	1.95745	2.71232	2.25662	2.16644	2.22086	2.12713	2.12704	3.0472	1.84202	2.56673
CCTTGAGGAGGCGATTAATG	BRDN0001251189	4.13349	4.08462	3.90546	4.24846	3.60774	4.34377	0.857853	0.476494	0.905681	3.39914	4.40608	3.35716	4.34368	4.21793	4.04412	2.92581	2.92879	2.9013	4.45602	4.00945	3.98845	2.98085
CCTTGAGGTCAATGATCCAG	BRDN0001268344	3.13949	3.12397	2.95714	2.74002	2.94397	3.08275	0.857853	1.96615	0.509423	2.24342	2.88414	3.19327	3.33674	3.0015	3.34636	2.00133	2.05853	2.28416	2.88532	2.62766	2.2235	3.89479
CCTTGATCACATTCGCCCTG	BRDN0001294242	3.76329	3.67822	3.28854	4.56985	4.63414	4.34658	1.92312	0.56093	0.245219	4.25828	3.54074	3.8797	4.20915	4.01852	4.14278	2.95433	2.71964	2.93235	3.77739	3.90295	3.99713	3.62121
CCTTGATGAAGCACTCGTTG	BRDN0001290987	3.63847	4.23767	3.42127	3.3263	3.66659	2.94843	0.774669	0.386806	0.45475	1.62264	2.37085	2.73209	3.14999	2.8198	2.94242	2.90843	2.81958	2.97092	2.73803	3.28967	3.17674	2.98866
CCTTGATGGGTGCTTTGACA	BRDN0001297622	4.06095	4.58068	4.41262	4.16688	3.54937	4.34377	1.73789	0.9638	0.245219	2.62742	2.77081	4.73303	4.05518	3.62643	3.76882	4.44212	4.4665	4.41674	4.0906	4.81919	4.8495	3.59076
CCTTGATGTCAGGTAGAGAG	BRDN0001291618	4.93723	4.52035	4.30982	5.00135	4.51108	4.95826	2.25007	4.70459	2.5982	4.46861	5.64373	6.01967	4.44266	4.58679	4.91901	3.95445	3.89636	3.8989	4.65951	5.07799	5.20448	4.36248
CCTTGCAAAGGCCTATACTG	BRDN0001294129	3.18571	3.35455	3.13377	2.19871	1.29292	2.42236	0.296863	0.56093	0.368648	2.79287	1.98323	1.67847	2.58322	2.90717	2.83063	1.73821	1.86159	1.9509	2.50938	2.07347	2.30029	3.23164
CCTTGCAAGATATAACACGT	BRDN0001246037	2.24169	2.55075	2.56498	2.24021	1.78292	2.62136	0.438717	0.291171	0.145182	2.2667	2.46021	3.27754	2.6038	2.22665	2.58735	1.89942	1.73421	1.86574	1.21757	1.26195	1.92924	3.65593
CCTTGCAATTACCCACACGT	BRDN0001299567	2.5766	2.49436	2.6233	2.69297	2.98419	3.00296	0.592361	0.25783	0.799991	3.97888	1.75507	2.92313	2.55708	2.95715	3.35835	3.34522	3.216	3.19227	3.35549	2.85491	3.66459	3.83976
CCTTGCACAGCAACATGCGT	BRDN0001246393	2.78034	2.43022	2.46828	2.61308	1.88086	2.01168	2.87704	0.323759	0.179304	3.12444	1.29037	3.43025	3.34287	3.20139	2.88968	1.89354	2.08689	2.14651	3.19016	2.44539	3.3034	2.90864
CCTTGCACCTCGTTCCGTAG	BRDN0001279632	3.58641	2.72124	3.2573	4.05038	3.93631	4.06671	2.28054	0.878627	2.13351	4.57848	4.09341	2.84688	3.23489	3.05221	3.37321	2.43683	2.49019	2.33573	2.93126	3.41587	2.42556	3.61113
CCTTGCACTTGATCTGCGTG	BRDN0001284917	3.32248	2.49436	3.16776	2.94969	2.82599	3.46842	1.97061	0.98433	0.212638	3.41745	2.9892	3.70615	2.70725	2.32511	1.80064	4.27244	4.2922	4.35037	3.49549	2.48137	4.14499	3.27057
CCTTGCCAAAAAACCCTGGA	BRDN0001253067	1.54593	2.46798	2.94739	3.09703	3.45713	2.01168	0.41144	0.152919	0.145182	4.53001	1.44065	1.2855	2.3351	2.38721	2.37352	1.42432	1.50725	1.65856	2.57398	1.74885	2.56436	3.10811
CCTTGCCAAATAACCGTGAA	BRDN0001310208	4.74047	3.39991	4.01532	3.26729	4.06896	3.86954	3.7673	1.99678	1.47162	4.22599	3.02625	3.85514	4.02117	4.10421	3.86444	2.29241	2.41549	2.22612	3.83784	3.97622	4.57213	3.54386
CCTTGCCACACTCTCCACAC	BRDN0001297044	2.79876	1.89357	1.76085	1.82605	3.06141	2.51031	0.266738	0.666336	0.8432	2.90837	0.540451	1.27496	2.32274	2.52063	3.00098	1.54923	1.46466	1.74376	1.64596	1.65746	1.5747	2.98085
CCTTGCCCCTATTAGTGCCG	BRDN0001293481	4.2635	4.53567	4.48966	3.81522	3.89471	4.51237	1.30589	1.3434	1.19969	4.8758	3.89337	5.86834	4.63736	4.52875	4.54427	3.38348	3.5501	3.39835	5.04857	3.5546	4.6567	4.18705
CCTTGCCCTGCTTAACACAA	BRDN0001271150	2.64945	2.63851	2.19369	2.79118	1.92744	2.53025	1.19828	1.88112	0.212638	2.34532	1.32646	1.83738	3.0746	2.85539	2.42004	1.81486	1.68206	1.81818	2.91056	2.29853	2.97485	3.19837
CCTTGCCGAAGCAGTCTAGA	BRDN0001245506	4.39037	4.53313	4.45338	4.43517	4.16734	4.3813	1.11619	1.24474	4.31837	4.38599	4.66996	4.44403	4.26027	4.04765	4.3003	2.6782	2.54085	2.57987	3.79331	3.72183	4.15278	3.91949
CCTTGCCGCCGGTCGACTTG	BRDN0001296822	2.18681	2.1069	2.70659	2.60038	2.93031	3.01716	0.0714486	0.323759	0.179304	2.27246	1.26579	1.81572	2.40711	2.61188	2.52487	2.4767	2.52909	2.52537	2.81579	2.63832	2.9807	3.02706
CCTTGCCTAGAATCAAGAAG	BRDN0001261597	4.54566	3.25007	2.76697	3.19315	3.13867	3.34159	0.708973	0.56093	0.338767	2.69332	2.69921	1.57053	3.8849	3.13417	3.26586	2.0759	2.06669	2.16088	3.17982	3.45258	3.92621	3.57011
CCTTGCCTCCCCATTCATCA	BRDN0001303498	2.32029	3.17704	3.30135	3.33781	3.6106	3.55612	3.71248	5.05203	0.245219	2.08877	2.43287	2.73594	2.74015	3.02903	2.74642	1.34038	1.60011	1.73097	2.78882	2.03365	3.3493	3.49538
CCTTGCCTGAAACCTACCAG	BRDN0001270217	3.93963	4.35746	3.51667	3.62466	3.0276	3.22104	1.88396	0.764561	0.562099	1.83995	3.02259	3.0367	3.23489	3.82121	3.84326	2.56441	2.69879	2.73518	3.22411	3.91615	3.11961	3.58047
CCTTGCCTGCTCTTCAGATG	BRDN0001264059	4.84497	3.77177	4.05824	4.13642	3.08625	3.58738	1.36396	2.18592	0.45475	2.35078	2.99669	3.3696	3.6026	3.67703	3.85601	2.62952	2.77048	2.65624	3.57393	4.263	3.83559	3.64609
CCTTGCGACAGCTACCGCGA	BRDN0001293900	4.31879	3.84123	4.36335	4.32568	3.88766	4.26564	0.936502	1.24474	1.28051	3.9414	4.75408	4.0777	4.7764	4.59865	4.69376	3.97964	4.00543	3.80899	4.17459	3.92053	3.45805	4.53762
CCTTGCGGATGGGCATGGAG	BRDN0001257864	2.03194	1.67115	1.47439	2.24021	1.52872	1.78153	0.139525	0.323759	0.145182	0.709613	2.09905	1.9477	1.66611	2.72199	1.98214	1.16604	1.2086	0.971082	2.27039	1.96754	2.13192	2.36565
CCTTGCTAAACTCCATCGGG	BRDN0001287684	3.68377	3.80376	3.45148	3.60891	3.60488	4.065	4.23813	1.08282	0.864329	4.0016	3.55602	3.67241	4.67066	4.53425	4.33713	4.51764	4.59193	4.63232	3.56336	4.05592	3.67183	4.34738
CCTTGCTCGGAGTCGCAGCG	BRDN0001292208	4.81701	4.88278	4.67342	4.79959	5.39458	4.93881	1.89385	3.12818	3.39982	4.55386	5.24379	5.15782	5.12138	5.04922	5.14788	5.00104	5.12518	5.24377	4.73797	4.91766	4.69631	4.01812
CCTTGCTGCTTCCTTGATGA	BRDN0001264291	2.72844	2.46265	2.611	3.12831	3.3207	3.69065	0.708973	1.24474	0.426617	2.95926	2.23819	2.09282	4.06449	3.6894	3.86654	5.3302	5.16419	5.04957	3.25399	3.22394	2.67664	3.70413
CCTTGCTGGGAGTCTGCGTA	BRDN0001288815	4.51257	4.36749	4.63849	3.53412	4.08754	3.86365	3.00573	6.03012	2.5982	4.05103	3.99405	3.77698	3.79158	4.19728	3.97179	3.35167	3.33561	3.38821	4.8895	4.86983	4.46571	3.24473
CCTTGCTTTAATGAAAATCG	BRDN0001265927	2.58193	1.79515	1.99975	2.60674	2.18684	1.95381	0.41144	0.116182	0.509423	1.06864	2.38233	1.9209	1.86672	2.42322	2.19775	2.18581	2.0748	2.22155	2.65087	2.5337	1.64999	3.01946
CCTTGGAAGACAACAAGTGG	BRDN0001281071	4.14434	4.26397	4.94246	4.22385	4.3899	4.18147	1.41978	2.20354	7.46789	3.78697	5.58534	4.75974	4.93603	4.28796	4.39651	3.16907	3.01985	3.04768	4.66693	4.15948	4.71396	4.35344
CCTTGGACACCAGAGCTCTG	BRDN0001289654	3.27393	2.5305	3.69625	2.89357	3.53139	4.05815	0.266738	1.15703	1.56491	2.70615	1.5867	4.68506	3.46317	3.05604	3.14643	1.62214	1.80906	1.75643	3.00731	3.77594	4.39744	2.87535
CCTTGGACCAAAGTAAAGCG	BRDN0001240371	3.45902	2.9055	3.07826	2.48082	3.31019	2.47988	0.172395	1.00457	0.338767	1.69306	1.31453	2.42868	3.28033	2.74589	3.09359	1.67107	1.76962	1.67867	3.27357	3.14764	2.03413	2.55627
CCTTGGACGAAGGTGCATGG	BRDN0001272203	3.68129	2.46798	2.67543	2.52179	3.17773	2.77964	2.28054	1.10173	0.45475	2.81278	2.15365	2.26785	2.68811	3.4042	3.36431	2.29687	2.58127	2.38553	2.66082	2.91753	4.04533	2.4808
CCTTGGACGCCATCTTACTC	BRDN0001302754	4.87999	4.70221	4.37674	4.8189	5.02319	4.59396	2.7897	0.921842	1.45778	6.65935	4.23307	3.98372	4.39623	4.60651	4.49351	3.47686	3.65258	3.63977	4.16937	4.2733	4.07022	3.94779
CCTTGGAGATGAGGTCGTCG	BRDN0001285045	2.95473	3.90554	3.09012	2.60038	2.82599	2.61204	0.139525	1.3434	1.34205	5.05694	1.93729	2.96636	3.27713	2.54807	2.54075	1.9793	1.88023	1.65856	2.80685	2.99838	2.42556	2.74319
CCTTGGATACAAAATTCTTG	BRDN0001262432	4.22657	3.68511	4.02617	4.27466	4.09368	4.13177	1.14959	0.666336	2.87818	2.91943	3.75675	2.32006	4.04957	3.79625	3.84326	2.89378	3.04278	3.18526	3.88103	3.95292	3.28463	4.08153
CCTTGGCACCGTACGCCTGG	BRDN0001265993	3.43567	3.58802	3.32665	3.59617	4.51261	3.95683	0.81686	0.640698	4.69521	3.73785	2.53923	4.1516	3.71799	3.66203	3.62481	3.89978	3.93921	3.92017	3.93122	4.58712	3.17164	3.4281
CCTTGGCAGATGGATCCAGT	BRDN0001269176	0.363885	1.49424	0.59043	1.49679	2.41973	1.78153	0.0714486	0.2237	0.368648	1.10783	0.168558	0.235715	1.37435	1.1164	1.02871	0.863295	1.22327	1.145	0.724134	1.1017	0.712202	2.85841
CCTTGGCATCGGCTACCACG	BRDN0001295043	3.76329	3.68511	3.74021	3.48663	2.76573	4.2552	1.87401	2.01685	0.562099	4.58312	2.26943	2.0747	3.33981	3.56328	3.9018	4.21113	4.17539	4.15005	3.46743	3.25545	3.27038	3.28332
CCTTGGCCAAAAGTAGAACA	BRDN0001316262	3.46768	3.04051	3.09896	3.63403	3.18924	3.31597	0.974275	1.52252	2.65386	5.16386	2.50814	3.03357	3.75755	3.10859	3.90998	1.68475	2.07884	2.01558	3.81352	2.55073	2.70516	2.925
CCTTGGCCAAAGATAAGGAA	BRDN0001250431	2.42479	3.01887	3.67474	3.1546	3.1347	3.84388	1.43341	0.614596	1.53887	1.46052	3.54585	2.78134	3.14999	3.29182	2.80017	2.90259	2.94216	2.71585	3.17288	3.69654	2.48434	3.07183
CCTTGGCCAAGCATGAACCA	BRDN0001265294	4.15688	4.15575	4.70559	4.23004	3.96785	4.34095	1.9423	1.92426	1.74657	3.674	4.01448	4.00301	4.47513	4.96009	4.58567	3.93454	4.02021	4.08748	4.72143	4.54808	4.5289	4.01812
CCTTGGCGAGACGGAGGTAC	BRDN0001316891	0.592223	0	0	0	0	1.43539	0	0.0784845	0.037688	0.657736	0	0	0	0.412057	0.327392	0.043121	0.249739	0.0828334	0.798117	0.77447	0	0.118554
CCTTGGCGTATTTCCTAGTG	BRDN0001299841	4.17462	4.16235	4.34366	4.41899	4.22442	4.12195	3.14472	2.22095	1.42971	3.79099	3.4262	2.75882	4.36644	4.39611	4.35819	3.87761	3.81637	3.84207	4.21059	4.54525	4.22842	3.64115
CCTTGGCTGCAAAAGGAAGA	BRDN0001242658	3.87817	3.53818	3.75706	3.74776	3.67754	4.20802	0.897713	0.811275	1.02307	3.2755	2.31206	2.74743	3.96661	3.33657	3.7889	2.62243	2.40588	2.38553	4.17111	4.22283	4.39962	4.16655
CCTTGGGAGTGGCTTCATCA	BRDN0001294942	3.1431	4.29431	3.48557	3.92873	3.52534	4.47299	1.58759	4.80322	0.612919	2.99802	4.4353	2.56474	3.25128	3.70167	3.47587	2.18099	2.30948	2.21698	4.08137	3.97832	3.95322	3.21842
CCTTGGGCTTGTGAAAGGAG	BRDN0001283773	2.86581	2.63377	2.24766	2.84059	2.63711	2.1534	0.917238	0.811275	0.245219	3.3965	1.68265	1.1536	2.61397	2.71232	2.40855	0.776523	0.99437	0.822321	2.64587	2.66464	2.74692	2.51363
CCTTGGGTCACATCAAACGC	BRDN0001249946	1.70086	2.51512	2.83554	1.78176	2.72939	2.06048	0.326372	0.386806	0.509423	3.59114	2.2756	1.71792	2.91087	2.1783	1.95079	1.54923	1.57173	1.24731	2.00738	2.70069	2.79415	3.08645
CCTTGGGTTCCTACGCCCCG	BRDN0001266492	3.68129	3.59291	3.59787	3.3568	3.41198	3.57304	3.60522	0.921842	0.45475	3.3179	2.38803	2.81448	3.65036	3.48309	3.64209	2.83365	2.94216	2.89272	3.75202	4.02375	3.47884	2.94118
CCTTGGTAAATGATGAAGGG	BRDN0001293124	2.4307	2.45729	2.03086	2.09394	2.74508	3.40774	0.105888	0.25783	0.368648	1.67577	3.34934	1.75633	2.64905	2.75534	2.546	1.04398	1.2378	0.960168	3.0034	2.83188	1.73544	2.62798
CCTTGGTCCTCCTACCCCCG	BRDN0001277033	3.34772	2.80792	2.97645	3.28723	3.45395	3.6773	0.708973	0.764561	2.55986	4.49101	2.98168	3.98372	3.887	3.17698	3.4841	2.29241	2.26053	2.19387	3.72856	2.97754	3.17674	2.9492
CCTTGGTGACATCGTAGCCA	BRDN0001242507	4.06095	3.88774	3.87492	3.86913	3.23069	3.88897	1.36396	0.834077	3.49095	4.38865	5.20473	3.78629	4.18717	4.35164	4.13059	4.69456	4.73189	4.58426	3.74034	4.39303	4.07296	3.93977
CCTTGGTGTCATAGACCAGG	BRDN0001253008	3.62304	2.87771	3.50342	2.88836	3.42827	3.10286	4.01619	0.764561	0.338767	2.41989	3.89337	3.07973	3.60004	3.65952	3.56655	5.06127	4.99014	4.90411	3.6999	3.72183	3.49118	2.75238
CCTTGGTGTTGGCGTCACTG	BRDN0001281745	5.40298	5.63387	5.26972	5.41327	5.30392	5.00442	2.55435	2.15003	5.477	5.80556	6.32988	4.78504	5.13027	4.92494	5.04866	6.05209	6.10238	6.04516	5.16062	5.88969	5.40904	4.66241
CCTTGGTTACAGTTCATGTG	BRDN0001275722	5.50185	4.90949	5.04432	5.34263	5.2034	5.25561	1.9518	7.69306	9.16376	4.56681	4.73966	5.09628	5.32408	5.21846	5.30874	4.45515	4.49399	4.56097	5.41691	5.23287	4.77746	4.61277
CCTTGTACAGATGCAAACGG	BRDN0001264049	3.08049	2.97458	3.2037	3.29906	2.52041	3.06236	4.14598	0.53333	1.19969	4.12772	2.96269	3.03981	3.57941	3.48309	3.15676	1.85171	1.82358	1.91178	3.12697	4.20142	3.94427	3.11525
CCTTGTAGGAAGAATAGGCT	BRDN0001255096	3.05391	3.78892	2.69109	3.3108	2.7861	3.09284	1.538	1.00457	0.66201	3.34002	2.88009	2.99876	3.33058	3.55789	3.41687	2.21439	2.67764	2.54742	3.42427	3.07494	3.00957	3.5753
CCTTGTAGGAATAATACGCA	BRDN0001290028	4.0262	3.96711	3.73833	4.1776	4.08754	4.17832	2.14635	1.53649	0.45475	4.33598	3.22099	3.17354	4.27799	4.01852	3.70685	5.25826	5.13927	5.21537	4.19698	4.34989	4.60844	4.39221
CCTTGTAGGCGTGGATAGCG	BRDN0001274771	3.16101	2.84938	2.78898	3.68602	3.34835	3.78908	1.13299	4.98993	2.80357	5.1623	2.95886	4.2219	3.08195	3.24564	3.37025	2.96278	3.15225	3.24493	3.1377	2.48137	3.01528	2.75238
CCTTGTATTTCCGAAGACAT	BRDN0001303837	4.00851	2.97458	3.18446	3.05578	3.58758	3.30733	1.26075	1.00457	0.338767	3.47354	3.19845	1.8011	3.33981	3.63157	3.32512	2.59733	2.31291	2.46489	3.12338	2.92626	3.10898	3.32706
CCTTGTCAATGAAGCCATCA	BRDN0001315592	2.88748	3.59291	3.62463	3.43752	2.75544	3.40505	0.567863	0.788107	0.368648	5.70051	3.04443	2.92986	3.82043	3.39214	3.12903	2.34073	2.33334	2.6697	2.88956	3.32639	2.74004	3.40495
CCTTGTCATAGTAAATCTCG	BRDN0001316342	2.17276	2.98949	3.2573	2.69893	2.42623	2.6671	0.355289	0.666336	0.179304	0.776003	0.767483	1.10681	4.04017	2.77869	2.6076	1.75776	1.92579	1.79993	2.24416	2.87759	2.74692	3.89063
CCTTGTCCAGAACTAACTCA	BRDN0001299096	3.32248	3.68968	3.41421	4.25455	4.80852	4.21881	0.491771	2.42996	0.709485	3.67617	2.30605	3.936	4.4398	3.50005	3.54834	3.64898	3.67009	3.66855	3.22075	3.75159	3.70399	4.06685
CCTTGTCCATAAGTAATCCA	BRDN0001278218	3.64866	3.87776	3.85593	3.7535	3.71785	4.35079	0.753101	1.21029	0.885153	3.6432	3.10109	2.76637	4.0957	3.95434	3.93021	2.65754	2.72738	2.80699	3.61033	3.82576	3.5747	4.3413
CCTTGTCCTCGTCTGCACCA	BRDN0001300197	2.82145	2.739	2.75584	3.58333	2.86958	3.33026	9.98799	15.2219	5.17482	1.70162	2.2127	3.1274	5.24278	3.15216	2.92236	1.86978	1.9656	2.01558	2.89378	3.56022	3.09288	3.38143
CCTTGTCCTGCTCCGTGACG	BRDN0001241969	1.53499	1.4518	1.48341	2.36553	0.903147	0.858089	0.753101	0.291171	0.799991	1.55807	1.45159	1.76389	1.93326	1.40757	1.87767	1.12649	1.21596	1.18305	1.03073	0.376265	0.595162	4.24358
CCTTGTCTACCTCTGTCTGG	BRDN0001286529	3.84532	3.32546	3.62259	3.43037	3.79524	3.25438	2.01659	0.878627	1.04173	3.21696	2.24449	2.86456	3.5716	3.15216	3.70215	2.70865	2.66157	2.73518	3.45032	4.46067	3.60907	3.68023
CCTTGTCTATAATACCATCA	BRDN0001306831	2.8438	2.7478	3.18446	3.07426	2.71353	2.25873	0.355289	1.13883	0.245219	1.19534	3.40103	1.95432	3.35506	2.99354	3.20406	4.13594	4.18947	4.22832	4.29606	3.23803	2.04533	4.00278
CCTTGTGAATCTCCTCACGG	BRDN0001292636	2.01629	2.44653	2.74087	1.4551	1.7522	1.32559	0.383638	0.691526	0.562099	2.47088	1.71023	2.28896	4.0682	3.74025	3.88117	0.614433	0.614984	0.798009	2.23086	1.40618	1.08204	3.86965
CCTTGTGATAAACCTCCGGT	BRDN0001256339	4.22316	3.64799	3.68847	3.36433	3.7699	3.68399	3.33458	1.06365	0.777891	3.7084	2.8679	2.88551	3.42321	2.97344	3.6927	2.09652	2.08287	1.79993	3.40369	3.58523	4.05921	3.69462
CCTTGTGGACGAACAACACG	BRDN0001285410	3.44155	3.56082	3.62463	2.9346	2.90725	2.81664	0.640143	1.3903	0.66201	2.12742	1.92948	4.22874	3.70138	2.86851	3.37911	2.21909	2.30603	2.50299	3.5203	3.34604	3.20198	3.33321
CCTTGTGTAAACTGGTTGGG	BRDN0001261098	3.45322	3.59047	2.96038	3.90828	4.35113	4.16562	5.73728	1.73127	1.41546	3.02215	5.09915	4.08677	4.38439	3.51682	3.92013	2.83978	2.87173	2.8161	3.7613	4.49187	4.07842	3.36354
CCTTGTGTGCCTGGTATTCG	BRDN0001275431	4.58068	4.45738	4.64755	4.89363	5.01242	4.59278	2.83659	2.08498	2.32095	5.45161	4.46124	4.70778	4.60583	4.90915	4.48669	3.86265	3.83917	3.74048	4.36918	4.63582	4.65853	3.82675
CCTTGTTAAGGTTCAGAACG	BRDN0001285190	4.45567	3.86569	3.34161	3.99569	4.11195	4.00571	1.19828	0.588013	1.65254	3.2259	3.70969	3.37948	4.29548	4.12258	4.05153	3.32353	3.24504	3.21769	4.30084	4.58575	4.46571	3.83976
CCTTGTTCCAGTCGACATGG	BRDN0001302355	1.66115	0.98553	2.81065	1.8151	2.18684	2.74167	0.438717	0.614596	1.93811	0.792133	0.885096	1.22106	3.00282	3.04837	3.11849	1.00089	1.06123	1.1256	2.29615	1.19131	2.42556	3.38143
CCTTGTTCCTCTCTACACGG	BRDN0001315269	3.71562	3.56332	3.54065	3.06966	2.86958	3.38876	0.731206	0.834077	0.338767	3.22292	2.19328	2.38523	3.47718	2.8243	3.28484	3.49444	3.39189	3.37799	2.15546	3.57417	3.69335	4.2822
CCTTGTTCTCCACCAAAGCA	BRDN0001243138	1.82287	1.05806	0.957275	1.67685	1.8229	0.873779	0.41144	0.417326	0.145182	1.01467	1.05249	1.56188	1.73301	2.50391	2.10825	0.814352	0.711803	0.798009	1.52045	2.57313	2.17334	3.6657
CCTTGTTGACAAGCACGATG	BRDN0001247571	2.7188	3.08978	2.4953	2.77433	2.93943	2.03977	2.90175	0.291171	0.212638	1.79263	2.38803	1.51785	1.82351	2.61188	2.83493	1.54173	1.70837	1.75643	1.94361	2.72089	1.95321	3.00414
CCTTGTTGCACTTCACACAG	BRDN0001276666	2.12975	3.46538	2.6516	3.07884	3.99216	2.41702	0.567863	2.68327	0.732649	2.89349	1.60641	1.87277	2.95558	2.85977	2.9464	3.36235	3.45541	3.27386	2.88532	2.69559	3.39379	3.20508
CCTTTAAAACTGGAATACAC	BRDN0001276542	1.76784	0.760601	1.09319	0.974282	1.56453	1.93897	0.105888	0.0784845	0	1.27784	1.00873	0.51195	1.38628	1.35882	1.27639	2.49622	2.60947	2.56913	1.77064	1.82549	1.37616	3.06446
CCTTTAAGAACATTTAACGC	BRDN0001264173	1.1608	1.86959	2.23703	1.87956	1.14309	2.21012	0.204533	3.2936	0.0744164	3.20797	4.05089	1.85164	2.10186	1.67982	2.15025	1.1464	0.99437	0.992666	1.9917	2.51068	0.625324	3.11525
CCTTTAATAACCGTGCTGAA	BRDN0001260251	3.39993	3.25625	2.98601	3.53746	3.2418	3.25138	5.3992	0.152919	0.562099	3.46853	3.05163	4.19139	3.54259	3.73549	3.88117	1.62214	1.49521	1.58231	3.75202	3.8626	3.35831	3.51713
CCTTTACAATCTCAGGATCG	BRDN0001244817	3.23388	2.68963	3.7847	3.64025	3.63326	3.77244	0.542942	0.323759	0.587733	2.32329	3.35226	2.50284	3.70614	3.4072	3.76882	3.03131	3.12712	3.00849	3.72382	3.52618	3.6166	2.98085
CCTTTACATCAAGTTAGATG	BRDN0001244437	3.58906	3.88575	3.81897	3.19737	3.00605	3.01007	0.61645	0.188744	0.426617	3.56791	3.93293	4.70189	3.92837	3.63925	3.85601	2.98506	2.85769	2.88985	4.18841	3.40342	3.82588	4.22057
CCTTTACCAAGAACTACGTG	BRDN0001315650	4.15331	4.0548	4.37067	4.55677	5.08613	4.21265	2.87704	0.788107	2.0157	3.80497	3.51229	3.92424	4.55523	4.8264	4.8506	3.49055	3.84274	3.70986	4.14654	4.8086	4.03694	4.2822
CCTTTACTGTTGACTCCGGT	BRDN0001267206	4.26847	3.66202	3.93865	4.33145	4.22255	3.38603	1.51256	3.20453	1.44381	3.97181	4.69434	4.18718	3.85518	4.26334	3.95412	2.79633	2.74782	2.7886	4.04764	3.70924	4.30961	3.71358
CCTTTAGCCTGGAACCCTAG	BRDN0001285111	3.38477	3.44659	2.79986	3.2713	3.75189	3.7787	1.75969	0.856524	0.397924	2.75222	3.30178	3.40629	3.04481	2.88151	2.8938	2.09652	2.2782	2.18452	3.21738	2.21552	2.20364	3.04214
CCTTTAGCGACAAGGTGCTG	BRDN0001276892	4.18341	4.29431	4.01532	4.40993	4.18853	4.48581	5.2883	0.666336	1.13161	3.24653	3.19845	4.12249	4.36493	4.70366	4.41529	2.79001	3.01353	2.9013	3.90006	3.65252	3.78972	3.68984
CCTTTAGGGTAAGCCTACAG	BRDN0001262374	1.52396	1.04384	1.2495	1.12369	1.62231	1.18174	0.139525	0.152919	0.368648	0.944235	1.10884	1.00841	1.57526	0.928722	1.25088	0.431798	0.305959	0.42202	1.44185	1.27568	1.16652	2.84987
CCTTTAGTAACATGATATCG	BRDN0001257107	2.75698	2.93276	3.29111	2.19871	2.10815	2.84079	0.355289	0.2237	0.212638	3.48351	3.22737	1.76389	3.20153	2.8198	2.86886	1.57149	1.3288	1.38425	3.23747	3.9465	2.31886	3.00414
CCTTTAGTAACATTTCACAC	BRDN0001302813	1.17497	2.55075	1.9615	1.65246	0.66001	1.56668	0.0361666	0.2237	0.562099	1.59532	0.389387	0.982726	2.40711	2.63253	2.22421	0.295785	0.19124	0.373487	1.99956	0.376265	1.52757	2.7058
CCTTTAGTGCTTAATAGCCG	BRDN0001270443	3.70589	3.29277	3.97909	3.80142	4.03533	3.62031	6.45854	1.40561	4.01015	4.32355	4.35458	5.17494	4.49179	4.11342	4.51778	4.12595	4.02754	4.19263	4.0758	3.67081	3.66822	4.35646
CCTTTATAAAAGCGTCCAAG	BRDN0001261433	2.52775	2.17371	2.72192	1.98097	1.88086	2.40627	4.78149	0.0397759	0.426617	0.509521	1.13621	1.35722	1.82351	2.28	2.42575	1.62214	1.40156	1.47139	3.3401	2.25069	2.29091	2.73393
CCTTTATAGAGGTTTCTGAG	BRDN0001242503	2.5766	2.49436	3.17335	2.75155	2.10815	2.89945	0	0.2237	1.82411	3.58421	3.11147	4.73976	3.27071	2.77405	3.12903	1.349	1.70314	1.88894	2.82908	2.95212	3.37172	2.56673
CCTTTATATTAATCGAGATG	BRDN0001267493	2.74278	2.93661	2.86346	3.17614	3.2418	2.7502	0.542942	3.47501	0.308253	4.3913	1.84905	2.50284	2.81706	2.87719	2.79135	2.76769	2.80014	2.79168	2.77056	1.63634	3.15105	3.1435
CCTTTATCAGGGAGTACTTG	BRDN0001270619	4.23166	3.89568	4.68813	3.96878	4.06272	4.31245	2.92122	2.50293	1.56491	5.31873	2.9892	2.72048	3.95464	4.06295	4.06806	5.18133	5.19522	5.23587	4.24572	4.42878	4.35756	3.99118
CCTTTATGAAATATTCTCCC	BRDN0001281244	3.18571	3.23137	2.36463	2.76298	3.95666	2.87628	0.686393	0.921842	5.54809	3.84997	2.2255	3.3345	3.73674	3.24228	3.10787	3.34091	3.26113	3.47319	3.02282	2.88656	3.385	4.22718
CCTTTCAAATGTAAAAACCG	BRDN0001279889	1.85842	2.8737	2.77434	2.39523	2.20964	2.7331	0.686393	0.188744	0.308253	1.47057	2.07803	1.97401	2.10186	2.66298	2.62259	1.64331	1.59448	1.66529	2.80685	3.64461	1.8925	3.39324
CCTTTCAAATGTACAAAATG	BRDN0001255597	2.07035	2.65731	2.67148	3.71869	3.7699	2.14696	1.48665	0.476494	0.368648	2.81278	3.60582	2.75503	3.11099	2.8198	2.86046	1.6983	1.70837	1.58941	2.88532	2.7259	3.76283	3.54915
CCTTTCAACTGATTACCCCG	BRDN0001243014	3.2305	2.70326	2.91774	2.38045	2.36663	2.06048	0.326372	0.323759	3.31412	4.4873	2.31206	2.26252	3.19815	3.01336	3.02752	2.81822	2.96635	2.97635	2.9022	3.0512	3.08205	2.82393
CCTTTCAAGTGTAAGGAATG	BRDN0001256701	3.244	3.61472	3.01742	3.92109	3.60774	3.52168	0.266738	0.355627	0.536001	3.54905	1.88983	2.06861	3.4547	3.79625	3.78669	1.64331	2.06262	1.6244	3.52847	3.7565	2.87169	2.90039
CCTTTCATCACCAGAAACCG	BRDN0001314836	4.29466	4.14747	3.39998	4.17117	3.41525	4.10875	0.917238	3.29771	0.27708	3.24945	4.46124	2.51184	4.48209	3.64942	3.47035	3.11705	3.25043	3.19925	3.81128	3.87618	4.88421	3.95976
CCTTTCCAAGCCATTTGTCA	BRDN0001294264	4.16578	4.08288	4.13184	4.25252	4.30425	4.38404	2.56057	1.3903	1.74657	4.8558	5.0675	3.9658	4.56313	4.41263	4.30496	3.50412	3.98943	4.10988	4.21398	3.65515	3.5747	3.77805
CCTTTCCCAAGATACCCCAG	BRDN0001244698	4.46867	3.90947	3.79198	3.86383	4.53985	4.12195	1.47352	4.68277	3.46005	3.61401	2.92787	4.16594	4.52723	4.05914	4.2072	3.49444	4.10386	4.0812	3.90216	4.38672	4.54674	3.55442
CCTTTCCCATAACCTGTGCA	BRDN0001263574	4.46291	4.58437	4.44532	4.46173	4.6702	4.4457	2.12131	3.0813	1.64034	4.06603	4.11764	4.96798	4.72567	4.21108	4.42102	3.52138	3.92245	3.84058	4.41104	4.39931	4.93778	3.5753
CCTTTCCGGTATCCGTACGG	BRDN0001309703	2.7188	2.43022	1.48341	2.10297	1.335	0.919849	0.438717	0.764561	0.212638	1.55807	1.32646	1.89359	2.44181	1.77579	2.58735	1.00089	1.28051	0.981914	2.16947	1.28927	1.85481	3.39911
CCTTTCCTAAGGGACACTAA	BRDN0001270374	3.22028	2.69419	2.81424	2.89877	3.43473	2.7671	0.542942	0.291171	0.612919	2.31773	2.20626	3.35216	3.10017	2.74114	3.15333	2.36643	2.65618	2.48406	2.30252	2.4209	2.59517	3.01182
CCTTTCCTCGCAGTACATCG	BRDN0001277025	4.52507	4.35459	4.79982	4.5812	4.78974	4.63367	2.65663	3.35401	3.53444	4.92783	4.08991	3.92086	4.73153	4.40063	4.48669	4.94601	5.3862	5.4431	4.90214	4.92421	5.14326	4.114
CCTTTCCTGATGACAGCGCG	BRDN0001301744	2.64437	3.37173	3.17335	4.04804	3.52231	3.82786	1.06459	1.50842	0.308253	2.93767	2.92395	2.73209	3.17427	3.1805	3.34032	5.63814	5.88661	5.96383	3.59484	3.69143	4.31193	2.61795
CCTTTCGAGGAGCTCTCCCA	BRDN0001256682	3.93548	3.45198	3.87148	3.45877	3.65557	3.86954	0.491771	1.47978	0.110233	3.04253	2.43838	2.66907	3.72974	3.71626	3.47035	3.38557	3.58744	3.61736	3.66325	4.16502	3.10898	3.87808
CCTTTCGCACAGATGTGCCA	BRDN0001280939	3.50742	3.22193	3.25993	1.84769	2.36663	2.30575	1.68192	0.476494	0.308253	1.30057	1.42963	1.09487	2.89843	2.70746	2.65213	1.86978	2.11863	2.23066	3.51756	2.31191	3.06564	2.89209
CCTTTCGTCGGGCTGTGAGC	BRDN0001313492	3.28377	3.3284	3.21458	3.16325	3.03612	3.19629	0.640143	6.68813	0.885153	1.52949	2.83487	4.27047	3.38211	2.80168	3.0719	3.9671	4.07886	3.8946	3.40072	2.26452	2.7741	2.79751
CCTTTCGTGGAACAAGACCG	BRDN0001293852	4.91207	4.8216	4.93261	4.87267	5.0529	4.66218	5.33351	2.66431	2.70746	3.78697	4.33699	5.07212	5.13115	4.89105	4.97656	3.92593	4.14682	4.16438	5.81348	4.83549	4.29561	4.13173
CCTTTCTTGAGCACGTACGA	BRDN0001307196	2.49424	2.87771	2.45915	2.71079	1.09492	2.71579	0.266738	0.25783	1.18297	3.58653	2.68073	2.06249	2.36554	2.38721	2.64725	1.97374	1.94362	1.98898	3.1694	3.24502	2.69809	3.07183
CCTTTGAAAACAGTTACTGG	BRDN0001285553	3.32883	3.62907	3.36622	4.29843	3.26374	3.83589	0.857853	0.9638	1.07836	2.41989	3.31382	2.59895	4.08476	4.56278	4.1059	2.10163	2.03378	2.19852	3.52575	3.9846	3.90792	4.50806
CCTTTGAACAGCATCCTGGT	BRDN0001266879	3.81623	3.79529	3.74209	3.63403	4.11999	3.78494	1.91343	1.26166	3.25135	3.18372	4.3948	5.00673	3.78032	3.69678	3.66882	2.91134	2.60947	2.88408	3.75898	3.82809	4.05645	3.91131
CCTTTGACCAGACGGCGTGG	BRDN0001286949	4.08554	4.81009	4.65456	4.25049	4.39985	4.76987	4.35907	2.96215	2.38814	5.65768	5.07725	4.54948	5.00534	4.53562	4.80421	3.94879	4.10782	4.02208	4.78307	4.60354	4.43411	4.21725
CCTTTGAGCGACGCCCAGAG	BRDN0001260066	3.57843	3.30773	3.45836	3.68301	3.28178	3.45284	0.837502	0.355627	0.110233	2.5489	3.18867	2.23559	3.29306	3.44856	3.5299	2.61173	2.51126	2.53644	2.97975	3.27949	4.03694	2.64783
CCTTTGATAGATCTCTGCCG	BRDN0001250570	0.412535	0.362717	0.231896	0.739766	1.38925	1.32559	0.708973	0.2237	0.179304	0.449764	1.31453	0.665136	1.05382	0.673598	1.07306	0.222646	0.114612	0.453491	0.779974	1.99269	1.63524	2.74319
CCTTTGATCTCCAAAGAGAG	BRDN0001293933	4.89291	4.58927	4.78985	4.85541	5.01134	5.30924	0.992797	2.83227	1.28051	4.78502	4.47605	5.22304	4.57881	4.80609	4.73114	4.99898	5.02249	4.93719	3.96373	4.57191	4.50882	4.21725
CCTTTGATTCTCTCCAGGTG	BRDN0001257538	2.90033	2.65731	3.30135	3.2753	3.00605	3.06578	1.40603	1.00457	0.905681	3.41485	3.09063	2.65694	4.10294	3.44565	3.877	3.19559	3.17507	3.00849	3.60002	2.67503	3.75603	3.32706
CCTTTGCAAATGCCTCGGCA	BRDN0001295189	4.27506	3.79741	3.30135	4.02448	4.49416	4.26118	0.774669	2.19476	1.13161	4.03248	3.60827	2.56474	3.65283	3.78014	4.15486	1.91691	1.98725	2.07243	3.72856	4.54808	3.41984	3.37549
CCTTTGCAGATTCCCGACTG	BRDN0001294032	2.91729	3.96145	3.29368	2.77997	3.33459	3.52168	1.83348	0.505192	0.755448	4.00333	2.92002	4.08828	3.1777	3.93783	3.52192	2.7253	2.84826	2.80089	3.0034	3.70418	5.35831	3.21842
CCTTTGCATCCACAAATGCG	BRDN0001249144	3.64866	3.43846	3.40236	4.01256	3.82261	3.87344	0.857853	1.3434	2.21801	2.60932	3.92314	4.11365	4.07742	3.4102	3.84113	3.22163	3.52959	3.51481	3.90634	4.24916	4.42556	2.925
CCTTTGCCAATGATTACATC	BRDN0001264063	2.68454	2.63851	4.29451	2.12086	2.46464	3.13251	2.1628	1.13883	0.037688	1.08182	3.75233	4.18154	3.12173	1.95048	2.39697	1.75127	1.46466	1.53896	2.95974	2.17948	2.32806	3.41657
CCTTTGCCACCTATTCCGAA	BRDN0001303355	2.28806	2.60016	1.66097	2.45989	2.69749	3.16156	0.795919	0.56093	0.637673	1.89326	1.57674	2.1858	1.95745	2.68292	2.02791	1.90527	1.79931	1.89469	1.86833	2.83188	2.19361	3.15047
CCTTTGCCAGAGAGTCGCCG	BRDN0001254025	3.16101	2.57072	2.99865	3.20158	2.7606	2.89177	0.204533	5.60886	0.308253	1.68444	2.93178	1.91412	3.77126	3.57133	3.40536	4.10066	4.08691	4.01419	3.32766	3.58799	4.29091	2.91685
CCTTTGCCAGGTGAGATCTG	BRDN0001259889	3.09547	2.59041	2.84257	2.54846	3.37212	2.51532	1.79177	0.666336	0.482345	2.16507	4.76946	4.05014	3.27393	3.04453	2.72342	2.42466	2.29566	2.28852	3.14125	4.0678	3.46223	2.4808
CCTTTGCCCTCACGGAAGGG	BRDN0001307754	3.87166	4.03876	4.82045	4.16256	4.80852	4.03392	1.04698	1.00457	0.965567	4.88429	3.28047	3.36712	4.44123	4.07997	3.74846	4.55163	4.39541	4.367	4.09244	3.51754	4.09737	3.46213
CCTTTGCCTACCTGACGTAG	BRDN0001291505	5.25326	4.25474	4.82932	4.62102	4.18278	4.98288	3.64382	2.74473	1.56491	3.98064	4.56056	5.14051	4.82212	4.80267	5.00354	3.89684	3.94807	3.93558	4.4801	4.78721	4.66761	4.56136
CCTTTGCTCGTGGAAATGCC	BRDN0001241777	3.41791	4.2013	3.40948	3.9514	3.91566	3.80758	0.663453	0.900396	0.245219	2.87846	4.69778	5.68091	3.5479	4.01852	3.57428	3.54031	3.6741	3.66351	4.67309	3.19535	3.36726	3.52251
CCTTTGCTCTGGACTCAACG	BRDN0001250218	2.16568	3.5658	2.53924	3.35303	2.7606	3.05205	0.235971	0.0784845	0.397924	1.93744	6.27129	3.21824	2.3595	2.98151	2.6325	2.22379	2.32656	2.16564	2.19708	2.45145	3.1249	3.08645
CCTTTGGAGTATAATTGCAG	BRDN0001258821	3.23726	2.32833	2.43144	2.48082	2.74508	2.82474	0.955512	0.25783	0.397924	2.80087	2.42735	1.66238	2.19295	3.08256	2.95433	2.80888	2.72481	2.74793	2.38885	1.21998	2.80736	2.68673
CCTTTGGATCGTACTCACCC	BRDN0001275565	1.99248	2.5806	2.25822	1.98097	2.19448	2.08765	0.105888	2.51002	0.338767	2.90466	1.35004	2.08077	2.37754	2.94894	2.58225	2.11684	2.17632	2.03652	2.6854	5.70171	3.2608	2.79751
CCTTTGGCCAAAATCCTCGA	BRDN0001316241	1.24381	2.63377	1.57069	2.45989	1.85217	1.90883	0.266738	1.46525	0.245219	2.37775	4.85741	2.04398	2.27222	2.60667	2.13638	3.10946	2.90169	3.05539	2.82023	2.96912	2.54082	2.7706
CCTTTGGGAGAAATCAAAAG	BRDN0001278805	1.64087	2.05113	2.24766	2.80231	2.09188	2.50024	0.235971	0.878627	1.61564	2.98053	1.17632	3.13907	1.80586	2.41728	2.51954	1.13648	0.70136	1.06576	1.98379	2.6061	2.2624	2.73393
CCTTTGGTGAGGAGAGCACG	BRDN0001252631	4.32039	4.11383	4.24893	4.11427	3.98777	4.18462	1.18224	1.89202	1.18297	3.36719	3.80018	4.78597	4.0288	4.36867	4.3567	4.30159	4.26143	4.26315	4.37524	4.64642	3.97388	4.23705
CCTTTGGTGATGTAAAGAGG	BRDN0001311719	3.70345	2.82465	3.68064	3.58655	3.17387	2.74167	1.16601	0.505192	2.35119	2.49079	2.69921	2.6811	3.0635	3.80992	3.44245	2.22846	2.14968	2.02609	3.35855	3.51754	2.93928	3.24473
CCTTTGTAGATGCCTTCGAG	BRDN0001268796	3.3383	2.56575	2.61511	2.14728	2.72939	2.7331	1.51256	0.386806	1.81328	2.74395	1.64503	3.2696	2.63412	2.63765	2.33762	2.47276	2.63713	2.37735	1.96785	2.31855	2.56436	2.925
CCTTTGTAGCATAAGGACAC	BRDN0001307952	3.78885	4.5905	3.94029	4.50833	4.61861	4.75512	1.51256	1.3592	0.709485	3.53474	3.00042	3.98372	4.34368	4.27488	4.31883	4.01255	3.99585	3.98756	4.21566	4.17421	4.51487	4.0483
CCTTTGTCAACGTCAAGCGG	BRDN0001278266	2.41885	1.97075	2.7371	3.28326	2.60881	2.33438	0.383638	0.447213	0.732649	1.80062	2.81383	3.95428	3.35809	2.91562	3.43398	3.24721	3.30144	3.45192	3.39179	3.15508	2.74692	3.62622
CCTTTGTCAGCCACCCAGCG	BRDN0001305088	3.2903	3.86569	3.47881	2.80784	3.81272	3.10286	0.936502	1.175	3.30256	2.23164	3.03355	2.57337	3.24147	2.9282	3.4226	2.99058	3.09557	2.80699	3.4759	3.48247	3.44964	2.84127
CCTTTGTGAAATAAGCCAGG	BRDN0001278634	3.91452	3.97275	3.83316	2.96463	3.78263	3.72565	1.72687	1.93484	1.53887	2.92309	4.47605	3.02101	3.58718	4.00868	3.88739	2.65754	2.81474	2.63581	4.12154	3.81405	3.71104	4.12466
CCTTTGTGACTGCAATCTCG	BRDN0001272185	3.24064	3.2156	3.15934	2.00042	2.40004	2.41702	0.708973	1.43574	0.66201	3.00496	3.34348	3.79369	3.57421	3.13054	3.68081	2.42466	2.3962	2.47642	2.84226	2.14251	2.92722	4.71745
CGAAAAAGCAGTTCCGCTGG	BRDN0001304250	4.16223	3.65969	4.05673	3.45877	4.19235	3.5316	0.795919	2.02678	0.66201	3.49587	3.42897	4.58299	3.95464	3.73787	3.64454	4.11336	4.08791	4.11234	3.9496	3.34604	2.95123	3.39324
CGAAAACCTGAAGATCCAGA	BRDN0001245366	3.16811	2.54571	2.80347	2.77997	2.24685	2.6671	0.542942	0.740625	0.245219	2.58638	2.09905	0.728324	2.40124	2.42322	3.18061	2.55327	2.37336	2.46489	2.91056	3.53477	2.72619	4.14925
CGAAAAGACGGCTGCACGTG	BRDN0001250273	3.15744	3.07237	3.23877	2.28849	2.77085	2.485	6.27351	1.84789	0.821758	3.84418	4.3502	5.02886	4.16657	4.22304	4.27205	6.2416	6.12306	6.13464	3.0112	2.12745	3.15105	3.93977
CGAAAAGAGTATGATACACT	BRDN0001259202	1.96012	2.0005	3.09307	2.77433	3.36875	2.75867	0.296863	0.2237	0.245219	1.08182	1.82402	3.13907	3.11816	2.9282	3.14643	0.98991	0.859993	0.881366	2.37683	2.41471	2.2136	2.973
CGAAAAGGTAACGCCACTCA	BRDN0001256392	5.30974	4.67133	5.37471	4.28462	3.92717	4.03392	1.90367	2.00685	3.07226	4.69887	4.60287	3.90386	4.2407	4.77507	4.50434	3.62789	3.68341	3.74525	4.88314	3.51176	4.71572	4.41266
CGAAAATCCTCCACATCCTG	BRDN0001296170	3.45612	3.15406	3.39759	3.2713	2.953	4.21265	1.11619	0.614596	0.66201	4.11334	3.4618	4.49942	3.86799	2.66799	3.28798	2.15174	1.86159	1.7938	4.09794	3.99293	3.36726	3.85264
CGAAAATCTCACGTGCTTCG	BRDN0001257083	2.47146	1.99312	3.10189	3.57362	3.29606	2.69827	1.538	0.716284	0.94588	3.00496	3.33465	2.25717	3.01824	2.87285	2.75098	2.34935	2.28171	2.52907	3.58443	2.27139	2.74692	3.12237
CGAAAATCTGGGCTAAGTGC	BRDN0001296642	3.70833	4.37034	3.98069	4.01734	3.15442	3.76404	1.24539	1.3434	1.2647	3.60946	3.84026	2.68509	3.53457	3.8257	3.67363	3.11705	3.16181	2.95452	3.96774	2.94355	3.46223	4.56659
CGAAAATGCCCCCAGCAAGG	BRDN0001305421	4.42339	4.55585	4.58813	4.40446	3.74411	3.80758	2.13805	1.00457	0.94588	4.16845	6.1993	3.70419	3.79829	3.76385	3.77555	3.95445	3.95797	3.84948	3.86821	5.02515	4.99087	4.04457
CGAAACCAGCTCCTCCACTG	BRDN0001293897	5.48631	5.26092	4.84078	5.44379	5.34996	5.59901	4.06296	1.93484	1.53887	4.5384	5.05052	4.88375	5.14438	4.94675	5.10758	4.77989	4.7977	4.77227	5.41471	5.64005	4.97485	4.61024
CGAAACCCTCTTAAGTTAAC	BRDN0001316892	3.06916	3.88376	3.16496	4.2321	3.45713	3.99499	1.06459	1.49417	0.536001	3.73159	4.12449	3.2749	3.68698	3.96048	3.58198	2.54204	2.59544	2.62893	4.08507	4.14646	4.08114	4.42996
CGAAACCGGCTATTCAACCT	BRDN0001309305	3.66882	3.46003	3.62871	2.65664	2.48347	2.94843	1.33522	0.691526	2.56632	5.25977	2.50289	3.69235	3.6077	3.38302	3.65916	5.55726	5.47163	5.61168	3.02667	3.16617	3.45385	3.76447
CGAAACCTCCTAACTGAGAG	BRDN0001316893	5.28464	5.3048	5.24671	5.43399	5.28437	5.29983	1.65891	3.14195	4.65485	4.65655	3.88734	4.96388	5.35171	5.12679	4.92608	4.57477	4.63234	4.55101	5.39771	5.05231	5.59676	4.14576
CGAAACCTTCTACCTCACGG	BRDN0001267228	3.64866	3.28373	3.9918	4.01016	3.46977	3.40235	1.02914	1.32741	0.864329	5.44843	3.83609	3.26428	3.27071	4.43485	4.13408	2.91134	2.93103	3.00052	3.15891	4.09127	2.91506	4.54822
CGAAACGAAACAATTTCGCG	BRDN0001244684	2.45413	2.50478	2.57767	3.91342	3.72049	3.12924	0.837502	1.56403	0.145182	2.5489	2.52894	3.19606	3.38211	3.03292	3.04617	1.51135	1.71876	1.79993	3.43591	1.93332	3.27038	2.75238
CGAAACGCCTGCCCAACTGG	BRDN0001309183	2.92988	3.71682	3.14803	3.62466	3.24548	2.95582	1.02914	0.740625	0.27708	2.65414	2.28785	1.9209	3.31194	3.04837	3.54572	1.85171	1.73421	1.77523	3.35243	2.4209	2.61785	3.54915
CGAAACGTTTAATGTCCTGG	BRDN0001311027	4.76409	5.07068	4.57763	4.86208	4.83808	4.9332	1.79177	1.37484	4.00064	3.53234	5.50297	3.47007	4.67188	4.65401	4.65417	4.71554	4.72288	4.7463	4.84547	4.73725	4.6272	4.07787
CGAAACTCACAGCTCCATTG	BRDN0001279826	4.84276	4.79956	5.06325	4.43874	4.34256	4.10211	3.49909	1.19276	0.66201	4.47861	4.30418	3.27754	4.54861	4.44218	4.48806	3.09416	3.08757	3.12545	4.69625	4.07174	5.07523	4.53762
CGAAACTGCTGGGCTGCGAA	BRDN0001308932	3.91029	3.96145	3.49675	3.81522	4.45176	3.91952	1.52533	4.8417	2.80357	3.67182	2.66672	3.19327	3.62542	3.85676	3.73242	3.19081	2.97721	2.92395	3.47026	3.36863	3.96211	3.17804
CGAAAGAACTACAGAGTGCG	BRDN0001301828	4.43079	4.65388	4.03234	4.98558	4.32179	4.57009	2.35402	2.88782	1.04173	4.93874	4.25196	4.93236	4.5827	4.4697	4.70555	3.26781	3.26113	3.25166	4.24241	3.9846	4.3732	3.66082
CGAAAGAAGGCTGGATTGGT	BRDN0001282939	4.95376	4.61354	4.67539	4.80514	4.6271	4.33104	1.21416	3.9419	2.00623	4.19447	4.96914	4.15592	4.50962	4.15149	4.46467	3.75815	3.90435	4.00094	4.66199	4.80151	5.20573	4.38335
CGAAAGCAAGAAGCATCAGG	BRDN0001312225	3.59697	4.00246	3.03287	3.58333	3.53139	3.89282	5.6691	2.96215	0.821758	3.5227	3.20815	3.10971	3.24802	3.72591	3.78001	2.91425	2.85534	2.8754	3.21738	2.85948	2.46779	4.20725
CGAAAGTACATGTTTCGCAT	BRDN0001286287	2.4829	2.71677	2.67936	3.43752	2.8648	2.46959	1.68192	0.942974	0.110233	1.28925	2.99669	2.24101	3.14999	2.9282	2.76456	2.06024	2.22086	2.09256	3.2441	3.1439	2.35531	3.19162
CGAAAGTCCTACGATTGCGG	BRDN0001312276	1.69104	3.5331	3.47429	2.81884	2.64828	2.27063	0.955512	0.640698	0.145182	2.29527	4.33699	4.12396	3.31818	2.30595	2.76906	1.75127	1.89863	1.7938	3.21401	1.96754	2.18351	2.98866
CGAAAGTGGAAATGTACTCT	BRDN0001309878	3.66882	4.07591	4.33496	4.09631	3.76478	3.84984	2.19515	3.43081	1.07836	4.48234	4.25352	3.18766	4.05518	4.84533	4.29407	4.62973	4.76674	4.70113	3.35855	3.09443	3.42413	4.2822
CGAAATACCTTGTAGCAGAA	BRDN0001255585	2.21451	1.9857	2.39842	2.61308	3.84947	2.44879	0.897713	0.476494	0.145182	1.51012	2.42179	1.36718	2.63911	1.98302	2.48166	1.86978	1.90319	1.87158	1.77064	2.4332	2.43411	3.17119
CGAAATACTCTCTCAAACTC	BRDN0001279123	2.65957	2.56575	1.77562	1.57672	0.865364	1.94641	0.355289	0.588013	0.94588	3.04925	3.01155	0.846959	2.34735	1.70929	2.33154	0.826745	1.01981	1.39239	1.84234	2.52224	1.70751	3.13649
CGAAATCTATGAGGAAGAGG	BRDN0001252385	2.90883	2.5305	2.41266	2.54846	3.01039	2.00457	2.74122	0.188744	0.864329	1.5861	3.25884	1.61301	2.81706	2.68786	3.04988	3.00428	2.83638	2.62202	2.53665	2.11223	2.2235	2.96511
CGAAATGCCCGGTCCCAGAG	BRDN0001292319	4.5926	4.47471	4.81688	4.80514	4.4309	4.40579	5.99443	1.77905	0.965567	5.63103	3.14218	5.82879	4.69962	4.47543	4.5151	4.17282	4.06976	4.19729	4.67432	3.90957	4.90741	4.114
CGAAATTGAGCATTACATCG	BRDN0001277129	3.2271	3.54829	3.30645	2.95469	2.78103	3.24837	3.08986	0.53333	0.397924	3.58884	3.12861	4.57119	3.64044	2.93238	3.48957	2.67135	2.53204	2.68966	3.36465	2.69048	2.99232	3.30223
CGAACAAAATCCGTGCCCTG	BRDN0001258101	3.13587	3.25316	2.54787	2.5285	3.72049	2.97049	1.71576	1.64363	3.11255	2.38309	3.53817	2.34547	3.56637	2.99752	3.13949	3.44305	3.50278	3.43626	3.06838	3.19173	2.62533	3.29595
CGAACAAGACGTACACTGAG	BRDN0001277372	5.08337	4.97465	4.97722	4.53693	4.55624	4.59987	1.72687	2.45959	2.37347	4.50576	4.45853	4.92479	4.94513	4.53836	4.54164	3.96429	4.20803	3.84207	4.25232	4.55372	4.22596	4.81944
CGAACAAGTTAGCCCCGCCG	BRDN0001292568	3.11765	2.94811	2.23703	3.06042	2.96645	2.92979	2.77907	0.878627	0.509423	2.20779	4.53765	3.06757	2.66871	2.8198	2.9264	1.58615	1.67674	1.46368	3.03051	3.42205	3.16138	2.93312
CGAACACAGTACCTTGGGTG	BRDN0001282038	3.17518	3.79953	3.34904	2.99888	2.89793	3.14872	1.78116	1.46525	1.79139	3.94501	4.48937	4.9891	3.51025	3.80082	3.43114	4.31264	4.24894	4.29607	3.26382	3.85805	3.67183	3.13649
CGAACACGTTCCACCAGGAG	BRDN0001266933	4.04561	4.31666	4.06727	4.14519	4.1576	4.44307	1.96124	3.96015	2.74781	3.57725	3.18867	3.76761	3.9765	3.95228	4.23999	4.06841	3.86513	3.82863	4.7309	4.40088	4.07569	3.99118
CGAACAGCCCCCCATAGTGG	BRDN0001303642	3.701	3.51518	4.11886	3.11499	3.06558	3.59213	0.974275	1.27838	1.38655	3.53713	3.53304	4.1269	3.63295	3.43687	3.57428	2.48454	2.61226	2.35669	3.45319	3.28289	2.62533	3.2382
CGAACAGGAGAGGGTCAAGT	BRDN0001309881	4.50698	4.7056	4.87032	4.65057	4.70671	4.558	1.4469	2.73265	2.82528	4.65655	4.27369	4.14293	4.36192	4.474	4.56123	3.96429	4.13426	3.99827	5.18323	4.72229	4.35306	4.06316
CGAACATGACCAGGCCAATG	BRDN0001305066	5.03757	4.45066	4.4739	4.35997	4.78974	4.22034	1.99838	2.26356	1.00415	4.47487	4.61021	3.66233	4.66455	4.49107	4.59584	4.10575	4.05753	4.11234	4.80679	5.10611	4.1911	3.80923
CGAACATGTCTGCGGCCGCG	BRDN0001277280	4.89933	5.16729	5.24406	5.42771	5.61764	5.174	2.77907	3.3018	1.40108	4.79606	3.89136	4.31746	5.43947	5.44993	5.47771	4.5385	4.59404	4.68878	5.29285	5.58944	5.28344	4.2598
CGAACATGTTGCCCGAGTCA	BRDN0001309034	4.66341	4.41659	4.36335	4.21138	4.17508	4.42188	1.93274	1.45057	1.42971	4.48358	4.29662	4.4789	4.36794	4.58812	4.43383	4.47694	4.44162	4.56908	4.10706	4.44405	4.04533	4.10685
CGAACATTACTGGTACGCTG	BRDN0001256394	3.18221	3.26853	3.43529	3.29118	2.6867	2.3287	2.0435	1.74336	1.52566	2.37775	2.58961	2.21918	3.24147	3.34285	3.32206	2.70194	2.52909	2.64606	3.46459	3.64461	2.57985	4.06685
CGAACATTTGCCGCAAGTCG	BRDN0001293694	5.22885	5.51006	5.11789	5.6838	5.55819	5.56378	3.95847	5.7896	1.75791	6.4649	4.48272	5.26226	5.33181	5.34432	5.59514	3.72708	3.78333	3.82863	5.304	4.87997	5.25479	4.70803
CGAACCACAGGAAGTTCCGA	BRDN0001256848	2.38877	2.73015	2.01227	2.38045	2.28312	2.69827	0.172395	0.355627	0.179304	3.37256	3.7278	1.96748	2.44751	3.24564	3.30976	2.41648	2.45332	2.27097	2.19708	1.75865	2.88421	3.2382
CGAACCCACTTACTTCATGG	BRDN0001278471	2.24169	1.88562	2.04921	1.79296	1.64478	1.92398	0.686393	0.834077	0.509423	1.59532	2.38233	1.30636	2.3595	2.38112	2.36165	0.776523	1.12512	0.669898	1.66586	1.30274	0.846296	4.42133
CGAACCGAAACCTCGTGCAG	BRDN0001246584	1.92701	1.8452	1.86811	2.36553	2.00767	2.71143	1.24539	0.588013	1.07836	1.84769	2.94345	2.82897	2.46449	2.76004	2.70475	1.78976	2.13424	2.005	0.919105	1.69879	1.03787	3.51172
CGAACCGAGATGAATAAGCG	BRDN0001292236	3.51858	3.88176	3.42596	3.92873	4.4015	3.57544	0.795919	0.56093	0.777891	4.25246	2.88009	4.05939	3.74371	3.51682	3.28798	2.79948	2.60947	2.59406	3.59224	2.99423	3.06564	3.18485
CGAACCTAGCGCTTCCCTTG	BRDN0001305607	4.18516	4.42621	4.57763	4.85941	4.46129	4.83644	0.795919	3.39292	3.49095	4.47111	4.06342	4.69102	4.4512	3.96456	4.56512	3.55155	3.76339	3.66855	4.8023	4.51519	4.57599	4.30113
CGAACGCAAGGAGCGCGGTG	BRDN0001302039	1.83184	1.9857	1.94852	1.62766	3.0446	1.50756	1.46027	2.07544	1.81328	2.67168	3.01524	3.2749	2.83458	3.03292	3.18398	2.4569	2.52317	2.54377	1.7798	2.22969	2.31886	3.43383
CGAACGCAGTAGATAAGTCA	BRDN0001281088	3.89539	4.17708	4.17147	4.08724	3.6163	4.07012	1.79177	1.71907	1.29614	3.70628	3.68442	5.27223	4.45687	4.06105	4.22205	3.89537	3.87562	4.05323	4.13231	3.76138	3.76283	4.14925
CGAACGCGCTCATCGCAGTG	BRDN0001257130	3.03849	2.81631	3.88517	4.62886	3.36198	3.9878	1.64726	0.56093	0.45475	3.09873	4.04909	3.57693	3.88069	3.94404	4.27046	2.97117	2.86473	3.2131	3.82241	3.49132	4.33264	3.1435
CGAACGTAGCCCTCTCGCGG	BRDN0001248731	3.13225	3.27767	3.24674	3.89794	3.73628	3.66833	1.87401	1.37484	0.509423	2.79687	3.54074	2.45694	3.8828	3.21515	3.75528	2.82132	2.95979	3.03213	2.91056	3.18811	2.92115	3.1435
CGAACGTCAGGCTAAGCTGG	BRDN0001281869	5.2246	5.37249	5.13231	4.99773	4.85505	4.37992	1.86398	2.10386	3.40704	4.83648	5.49175	4.4083	5.00824	5.13496	4.94011	4.01662	4.0421	3.94252	4.9896	5.21784	5.49221	5.04951
CGAACGTGCATCCTGCTACG	BRDN0001309300	3.52689	3.98582	5.08639	3.97371	3.95666	4.39087	0.567863	1.21029	0.965567	3.44577	3.75012	3.72757	4.0326	3.53064	3.78001	3.16664	2.96635	2.8608	3.3858	3.25545	4.00575	3.45651
CGAACGTGGGTAGCACCACG	BRDN0001296761	4.7746	4.85251	4.64655	4.6413	4.58122	4.92193	0.992797	2.51709	5.79708	3.97535	4.00708	4.72628	4.5605	4.48965	4.54296	4.78307	4.75606	4.77694	4.62053	4.65957	4.43836	3.89479
CGAACTAAAGGGCCACTCCG	BRDN0001273152	4.50978	4.06539	4.24893	3.79865	4.09572	4.61395	1.81278	2.04644	0.587733	4.59006	3.81296	3.56616	4.29864	4.12258	4.24161	3.40016	3.51476	3.55526	4.75432	4.24043	4.81065	4.2598
CGAACTAGTCGGTTCAGGAA	BRDN0001265597	3.93548	4.4694	4.2276	4.24846	3.82753	3.39693	1.4469	1.10173	7.27182	2.80485	4.5555	3.20164	3.88069	3.78707	3.60984	3.92881	3.62384	3.85096	4.09794	3.59621	3.88005	3.6657
CGAACTCATGCGCCGCCACG	BRDN0001250123	4.06666	3.88774	4.14469	4.00535	3.49474	3.30733	0.774669	1.88112	1.06016	3.30391	4.65229	3.95263	3.4145	4.24333	3.47311	3.06308	3.1134	3.07828	3.62565	3.44652	3.28934	3.50085
CGAACTCGACCTCGATGCTG	BRDN0001270460	4.97011	5.38664	5.07971	5.14703	5.5641	5.26605	1.58759	5.08568	2.12478	4.77288	4.5325	5.4213	5.07147	5.56387	5.23584	5.00377	5.07196	5.01769	5.03142	5.27532	5.43694	4.59242
CGAACTCGCAGAATTCCTCG	BRDN0001272297	3.07673	2.29871	3.12226	3.11052	2.33242	2.81258	2.24235	1.47978	0.245219	2.87089	0.658428	3.32175	2.06524	2.27344	2.50882	1.28757	1.28051	1.25626	2.01516	2.38337	2.27197	3.07916
CGAACTCTAACAGACCAATG	BRDN0001244224	1.86718	1.07214	2.56498	2.79118	3.09035	3.24536	0.172395	0.921842	0.368648	3.03577	2.8679	2.02523	2.77686	3.28531	2.99715	1.51135	1.43346	1.45593	2.75206	3.41277	2.71221	3.04962
CGAACTCTCCCGGCAGATCG	BRDN0001299008	3.61007	4.07416	3.43063	3.51057	3.90406	3.2752	1.97993	3.66185	0.587733	3.96649	2.51337	3.59612	3.33058	3.6083	3.56913	1.74475	1.73421	1.63129	2.60007	4.52241	2.71221	3.38735
CGAACTGAAGCGCATCGTCG	BRDN0001252430	1.27045	1.20584	0.393833	0.11155	0.133146	0.858089	0.355289	0.447213	0.145182	0.344316	0.732039	0.56484	0.774145	0.788501	1.59298	0.628658	0.592557	0.587188	0.231239	0.40152	0.500697	3.12944
CGAACTTAATCCCGTGGCAA	BRDN0001316894	5.03175	5.35244	5.12728	5.41146	5.53054	5.19757	3.88848	1.74336	1.66464	4.76473	5.0067	4.22601	5.35399	5.47588	5.26242	4.9453	4.82441	4.9034	5.09701	5.18912	5.62222	4.54028
CGAACTTATAAAGTTCTGCC	BRDN0001272413	2.69932	2.49958	2.37921	3.2552	2.96198	2.55479	1.04698	0.56093	0.308253	1.65828	1.97567	1.89359	2.98333	3.44273	3.00861	3.1271	3.40642	3.14003	2.65087	3.54896	3.50341	3.07916
CGAACTTCAAAAGCCTGCCG	BRDN0001286717	3.18221	2.87771	3.01119	3.06505	2.80119	3.12269	0.296863	2.75671	0.45475	2.69761	3.25573	1.68645	2.83892	3.58464	2.95433	0.945143	0.772917	0.915666	2.22417	1.78768	3.56306	2.6963
CGAACTTCAGGAGTGCGCTG	BRDN0001250271	2.78034	2.16059	2.46372	1.08776	1.23484	1.38153	0.753101	0.878627	1.92811	2.39897	1.7011	3.70811	2.40124	1.53373	2.45398	1.44054	1.68206	1.44814	1.19035	0.955889	3.34478	3.25771
CGAACTTCTGAGGCTCCACG	BRDN0001297471	5.529	5.47141	5.60096	4.92832	4.47233	4.74662	1.93274	2.38435	3.9447	4.4811	5.26177	4.41311	4.89488	4.77158	5.0045	4.96995	5.05873	5.12297	5.04762	5.22846	5.38169	4.57179
CGAACTTCTGGCTGCAGTTT	BRDN0001316895	5.23478	5.48857	5.31971	5.74851	5.98385	6.02149	3.85343	2.33724	4.30104	6.23383	6.06242	4.69202	5.74463	5.94862	5.72357	4.4249	4.4083	4.32614	5.9642	5.7584	6.00576	4.73612
CGAACTTGATTCTGAGCACG	BRDN0001259096	3.82973	3.76094	4.19912	4.3562	4.22255	4.87884	0.567863	2.81518	1.67663	3.48847	4.66174	3.14487	4.19397	4.04573	3.85177	3.37084	3.47239	3.32155	4.01892	3.66039	4.00001	3.76447
CGAAGAAATACAGTACCTGA	BRDN0001243623	1.91017	1.79515	1.51015	1.94126	1.64478	1.77319	0.465488	0.0784845	0.308253	0.75969	2.90418	2.56906	1.45584	1.77579	2.05027	0.585554	0.292108	0.27123	2.5581	1.26195	1.95321	3.15741
CGAAGAACAAGTAATCATGG	BRDN0001253873	0.69413	0.811839	0.835681	0.974282	0.884379	0.708631	0.355289	0.2237	0.94588	0.29988	0.86887	0.982726	1.45584	1.41951	0.673015	1.25126	1.36233	1.09599	1.75215	0.589063	1.03787	3.77354
CGAAGAACTGGTCAAAGAGG	BRDN0001315832	3.24736	3.30773	2.99235	2.60038	3.84947	2.47988	2.45098	0.811275	0.110233	2.77675	2.59948	2.9729	3.23489	2.98553	2.99715	2.38331	2.27468	2.27977	2.6707	3.12507	3.15105	2.925
CGAAGAACTGGTGCTCCCGC	BRDN0001261814	1.94366	1.39693	2.32501	1.65246	1.27862	1.77319	0.326372	0.476494	0.587733	0.958599	1.32646	1.25364	1.83226	1.32114	1.66235	1.77064	2.02543	1.9564	1.44185	1.45524	2.20364	2.73393
CGAAGACAGATATTGAGACT	BRDN0001314983	1.59945	1.68953	2.83906	3.18041	2.40004	1.93149	0.640143	0.788107	1.53887	1.28925	1.13621	1.41598	2.27222	2.52616	2.51419	1.04398	0.897068	0.915666	2.92301	2.25069	2.76057	2.84127
CGAAGACCATGAGCGACTCG	BRDN0001274017	5.06827	5.4083	6.09696	5.4313	5.99701	5.57102	3.53744	4.87781	2.52047	4.6466	5.00484	5.01862	5.35399	5.43824	5.51302	4.93245	4.95871	5.00845	4.98466	5.31158	5.32539	4.81286
CGAAGACGTCCTCACTATCA	BRDN0001260941	3.61007	3.71458	3.58535	4.05271	3.82507	3.539	0.974275	1.90285	0.27708	2.83241	2.35346	3.32175	3.56899	3.92533	3.76207	1.71839	2.01703	1.97821	3.01508	3.89186	3.78638	3.17119
CGAAGACTTAACTCCCGATG	BRDN0001244610	1.92701	2.94811	1.89542	1.95129	1.65589	2.18518	0.774669	0.386806	0.637673	2.3724	1.81558	2.96636	2.61904	2.91983	3.18398	2.38331	2.35015	2.16088	2.66082	2.78467	1.88005	2.85841
CGAAGACTTATATCATCCCG	BRDN0001242888	0.789312	1.19302	2.3499	1.29101	1.52872	1.71341	0.517584	0	0.110233	1.15848	0.639423	1.0461	1.3132	1.20181	1.53074	0.259679	0.386383	0.499447	1.24428	0.67442	1.14586	2.5351
CGAAGACTTTGTAAAACTGT	BRDN0001251073	3.96432	3.3887	4.03847	2.86732	4.08549	4.0971	0.897713	0.878627	0.426617	2.45577	2.65731	2.91975	3.43761	3.89359	3.7278	2.30132	2.47187	2.43761	3.63829	3.62598	4.10274	3.58563
CGAAGAGAACGAATTTGCGG	BRDN0001278448	3.2305	2.25	2.09704	3.26729	2.29738	2.7671	0.567863	2.05617	0.110233	1.36669	1.72833	2.08077	2.70249	2.46988	2.50342	2.59371	2.44082	2.49166	1.89386	3.50303	2.50882	2.62798
CGAAGATGTCCCATACACAG	BRDN0001252512	1.27045	0.0577414	1.36143	1.15874	1.36238	1.70466	0.0361666	0.25783	0.145182	0.823864	1.44065	1.49078	3.21161	2.27344	2.76906	0.105478	0.0336859	0.0420111	0.625979	0.67442	0.328057	3.51172
CGAAGCACTTCCCGTCAAGG	BRDN0001240243	3.15387	2.12727	1.52771	2.08486	2.9575	2.94473	0.172395	0.417326	0.562099	3.36988	3.06949	1.75633	2.61904	2.60144	2.34366	2.90259	2.87173	2.90984	2.57398	2.4085	3.09288	2.63794
CGAAGCATAGGCGCACCTCG	BRDN0001293310	5.53862	5.79692	5.58795	5.45705	5.51614	5.8427	6.5955	3.54923	3.20655	5.60843	5.1679	5.13833	5.6138	5.76845	5.5926	4.82922	4.86416	4.84897	5.25394	5.79757	5.5105	4.6866
CGAAGCCATTGGTGATGCCG	BRDN0001260918	4.6005	4.39994	3.96466	3.9884	3.87346	3.88704	5.9068	1.37484	0.984989	6.48674	4.51306	4.49942	4.10835	4.42304	4.42387	3.82916	3.78827	3.72766	3.85093	3.83274	4.04812	4.15619
CGAAGCCCATAACGCCAAGG	BRDN0001314710	4.40547	4.68628	5.01194	5.15681	4.56216	4.58088	4.18677	1.89202	2.5138	3.71265	3.76991	3.37208	4.99369	4.62337	4.57928	5.26965	5.33435	5.29353	4.92089	4.47709	4.31656	4.42996
CGAAGCCCGGGAAAAAACAC	BRDN0001273358	2.38267	3.35167	3.5298	3.42678	4.23371	2.81258	1.75969	1.22762	4.94373	2.99454	3.93488	3.4608	3.39987	3.35844	3.37616	2.87003	2.77795	2.81912	3.50104	3.28628	4.09468	3.98338
CGAAGCCGCTTACCTGACGG	BRDN0001244430	2.63415	2.69873	3.01431	2.84059	2.53852	2.74167	0.491771	0.2237	3.25135	2.5956	1.02346	3.73529	2.712	2.213	2.58735	2.58644	2.65347	2.56553	2.61037	2.96489	2.88421	2.30443
CGAAGCGACACATGTTGTGA	BRDN0001257825	4.66843	4.77287	4.49525	4.9535	4.53083	4.81018	6.49635	0.9638	0.864329	5.39596	3.94652	4.20117	4.934	3.94611	4.24161	5.0514	5.16419	5.21479	4.75432	4.50066	4.49255	4.21725
CGAAGCGTACGTACATCGGG	BRDN0001249914	3.37866	2.65263	3.15086	3.73039	3.39219	2.7331	2.87204	0.716284	1.18297	2.63191	2.80959	1.08283	2.17244	2.96938	2.9264	3.26781	3.19939	3.23591	1.9917	3.15879	2.63277	3.2382
CGAAGCGTGAGCAGTTCCGG	BRDN0001277859	2.51109	1.97075	1.98075	2.75155	1.68871	2.93354	0.204533	0.2237	0.368648	2.10822	2.28174	2.06249	2.41295	1.95048	1.65264	2.67135	2.67764	2.67304	1.85972	1.35538	2.8463	2.14595
CGAAGCTAAACGCACCACCA	BRDN0001296965	3.02682	2.18022	3.57905	3.92873	3.60201	3.97695	1.14959	0.764561	0.685943	1.89326	3.1252	2.1858	3.04481	4.21793	3.41974	1.27858	1.26642	1.2383	3.35243	3.51176	3.13542	3.21177
CGAAGCTGTCTACCTCTCAT	BRDN0001312122	0.388415	1.4301	1.17346	0.851108	0.255035	0.110071	0.383638	0.447213	0.27708	1.47057	0.519815	0.599052	1.19612	0.860314	0.886858	0.697753	0.942111	0.960168	1.28345	0.903818	0.846296	3.40495
CGAAGCTGTTGTACATGAAG	BRDN0001309862	3.94791	4.13746	4.13757	4.31601	4.80728	4.36196	3.07255	1.37484	1.16606	4.33735	5.41001	3.25626	4.09933	4.25836	4.48396	3.04728	3.33392	3.05539	4.53927	4.45465	4.24308	3.97555
CGAAGGACTGTCACATTCCC	BRDN0001261703	0.807617	0.362717	0.335216	0.567868	0.545218	1.51759	0.105888	0	0.0744164	0.449764	0.600645	0.51195	0.810005	1.43135	1.15786	0.415481	0.647984	0.453491	0	0.270579	0.0453243	2.52441
CGAAGGAGAGGCCGAATTGG	BRDN0001252961	3.61007	3.63145	3.43529	2.70488	3.81519	2.69386	3.67856	0.152919	0.308253	3.6208	3.4618	5.07365	3.48274	3.3271	3.52725	1.69154	1.48915	1.46368	4.14831	3.37182	2.67664	3.04962
CGAAGGCAGCTGGGACCCCA	BRDN0001302670	2.87452	3.32252	2.9144	2.72255	2.61451	3.33026	0.139525	0.614596	0.637673	4.20505	3.12861	4.21088	3.53189	3.27877	3.09	2.72198	2.6909	2.74157	3.27357	2.0174	3.25599	2.72461
CGAAGGCCAAGGCTGTAACG	BRDN0001285468	3.51301	3.93666	4.17426	3.68602	3.66934	3.77453	1.22986	1.15703	0.482345	3.21696	2.90418	4.58406	3.12173	3.574	3.59724	2.8275	2.77546	2.67971	3.56071	3.52331	3.44542	3.38735
CGAAGGCGACCACAACTGGC	BRDN0001270678	3.87817	3.38024	3.69042	3.26327	3.19306	4.12523	0.542942	4.15384	0.426617	3.84611	3.28659	3.48387	3.86586	3.20139	3.67363	1.48031	1.48915	1.48668	3.06088	3.54046	2.29091	3.38735
CGAAGGCGTAGGTGACGTCG	BRDN0001269227	3.1787	2.61466	2.9539	2.71079	3.5344	2.86454	2.05235	1.68184	0.562099	2.67604	2.16698	1.88669	3.37315	3.24228	2.81766	1.85171	1.88946	1.47139	3.25399	2.71083	3.37172	2.81518
CGAAGGCTGCAGTGTCGGTG	BRDN0001257056	5.15303	4.90163	5.06776	5.59061	5.58459	5.19913	2.76297	1.84789	1.68853	5.1198	4.10037	4.67006	5.10252	4.67407	4.96288	4.44514	4.43139	4.50105	5.31822	5.00469	4.92722	4.23048
CGAAGGGACCTACATGTGTG	BRDN0001251292	4.08554	4.23454	4.71711	4.38609	4.80479	4.34799	2.39637	2.01685	2.84136	3.96649	6.20011	4.69202	4.52723	3.93783	4.15486	4.22758	4.14297	4.14644	4.51342	4.46367	4.69097	4.08517
CGAAGGGCATCTAACCAAAG	BRDN0001268915	3.5811	3.51518	3.93701	3.36057	2.88854	3.55612	5.37822	2.77451	0.145182	3.68051	2.77517	5.70516	3.66267	3.06746	2.90202	2.84588	2.76547	2.56553	3.68779	3.99708	3.43269	3.42235
CGAAGGTCTCCACCTCGCAT	BRDN0001241763	3.19617	3.17378	2.09115	3.02286	2.75027	2.72879	0.41144	0.53333	0.509423	2.81278	2.79248	2.56474	3.22163	2.46988	3.12903	2.09139	2.40266	2.33573	3.18672	3.05915	3.06013	3.12237
CGAAGGTGCAGTCGTAGCGG	BRDN0001278583	5.38785	5.06189	5.42183	4.67044	4.74882	5.28524	6.08677	2.01685	2.15939	4.73374	4.61021	5.32365	4.84282	5.12315	5.21291	5.18735	5.22515	5.21938	5.09609	5.0662	4.49663	4.43568
CGAAGTACAAGGCTCGATTG	BRDN0001240932	3.92294	3.96145	3.57272	4.08951	3.07388	3.61331	1.01108	2.46691	0.368648	3.45846	3.06594	2.70878	3.96661	3.70655	3.65187	2.58644	2.54085	2.56913	3.52847	2.89103	4.27673	3.81363
CGAAGTAGCCTTGACACAGG	BRDN0001264985	2.64945	2.34582	2.98601	2.08486	2.22464	3.30733	0.326372	0.9638	0.212638	1.34499	2.67141	2.43816	1.99688	2.72681	3.0048	1.34038	1.49521	1.47905	2.30252	2.57868	3.11961	2.43584
CGAAGTATACCTGACTCAGT	BRDN0001290276	3.1029	3.63383	3.3039	2.71079	3.08625	2.98139	1.84372	0.666336	0.821758	3.11164	2.39938	2.45694	2.61904	3.22878	3.38791	1.80236	1.83318	1.75011	3.43591	2.79899	2.64754	3.61618
CGAAGTCCGCAAAACTCCGG	BRDN0001252404	2.54967	3.42755	3.05423	2.28849	2.3115	2.07413	0.61645	0.666336	0.482345	1.00085	0.819067	0.648897	2.82146	2.80168	2.6325	1.56411	1.34901	1.37606	2.23753	1.9159	2.47609	3.28332
CGAAGTCTTTCTTAGATGGT	BRDN0001316896	4.93307	5.10618	5.44743	5.33115	5.96388	5.76017	1.80231	2.71433	2.19318	5.23786	6.49195	5.28082	5.07607	5.45501	5.30565	4.32689	4.28173	4.40572	5.65577	5.62673	5.59199	4.44138
CGAAGTGACAGTGTGACCCC	BRDN0001312153	3.81397	3.68052	3.64287	3.74199	3.92027	3.31597	1.14959	0.588013	0.562099	6.12222	3.7278	3.66435	3.84872	3.95023	4.03481	2.97952	2.94659	2.96547	3.59484	4.65695	4.54871	3.35752
CGAAGTGATATCCACTCGAA	BRDN0001262118	2.32665	1.67115	2.43144	2.15598	1.89029	2.71143	0.542942	0.716284	0.145182	3.07255	1.09496	2.46159	2.94755	3.33657	3.14643	1.67107	1.53103	1.36783	1.64596	2.22262	2.36428	2.77963
CGAAGTGGAACGCTATCGAG	BRDN0001255034	3.56235	3.22193	3.71744	3.02286	2.55048	3.21489	0.708973	1.69436	1.18297	4.18992	3.20815	2.57766	3.36714	3.98679	3.27854	2.1954	2.01703	2.11734	3.68535	3.52043	3.44119	3.48989
CGAAGTTGAGGGCTTGAGTG	BRDN0001282794	4.73689	4.74348	4.39956	4.82164	4.04381	4.44701	2.59128	2.53111	2.74781	4.46358	5.25632	4.94821	4.67674	4.76458	4.56123	4.10575	4.18104	4.11849	4.58701	4.81332	3.83559	4.51077
CGAAGTTGGAGGTACCATCG	BRDN0001259556	2.28153	2.63851	2.55216	2.19871	2.10815	2.41165	0.172395	0.116182	0.212638	2.40947	4.38199	1.05845	3.29938	2.16418	2.97784	1.39965	1.49521	1.40049	2.64587	2.61152	2.30029	2.36565
CGAATAAGGTTGCGTCCGAT	BRDN0001283827	4.68832	5.29808	5.13803	5.42592	5.20529	5.11911	3.71806	2.21227	4.20493	5.85582	4.2582	5.07972	5.58628	5.47015	5.5157	4.76548	4.81839	4.81075	5.34237	5.27447	5.51554	4.52157
CGAATACCTGGGGAACTCCG	BRDN0001312681	3.42682	3.84943	3.72507	3.58333	3.45076	3.25737	2.01659	2.73265	1.16606	2.4405	3.20492	3.15928	3.11816	3.5952	3.77555	2.85195	2.96635	2.86373	3.08325	2.60065	3.47471	3.85264
CGAATATTATTTCTATCGGG	BRDN0001316897	4.32357	5.03878	4.28809	5.33019	4.69867	4.51737	1.61176	2.53111	1.19969	3.68268	3.65397	4.43577	4.87598	4.71702	4.43666	4.75092	4.79464	4.93021	4.34007	5.08775	4.23821	4.50534
CGAATCATCAATTTAGTTGT	BRDN0001251229	4.46435	4.69313	3.96949	4.39898	4.57977	4.36751	2.47752	1.24474	1.73515	5.27348	4.58062	3.14776	4.45545	4.29607	4.58695	6.30193	6.31315	6.26425	4.7485	5.41596	5.32883	4.11043
CGAATCCAAAGATGTAGACT	BRDN0001315106	3.91663	4.27314	4.02772	4.53693	4.24111	4.58684	2.21894	1.19276	0.777891	3.49341	3.37829	3.84627	4.22252	4.02635	4.55864	4.34746	4.3342	4.18913	4.28966	3.8443	4.66035	4.26302
CGAATCCGGAGATCCTGAGG	BRDN0001240408	2.54967	2.73015	3.11647	2.51504	2.16368	2.21012	0.837502	0.811275	1.2647	2.51042	1.77262	2.79617	3.31818	3.57133	3.17383	1.9111	2.04621	1.73097	2.39483	2.57313	2.96898	4.42133
CGAATCGGAACTTTGTACCG	BRDN0001316898	5.68442	5.21169	5.64487	5.76921	6.22948	5.68434	8.44093	2.27194	1.8874	5.44461	6.30031	6.1469	5.2728	5.51743	5.70431	5.23752	5.27485	5.30166	5.43876	5.64469	5.55329	4.839
CGAATCGGCCCATGATGTAG	BRDN0001302959	3.95819	4.04591	3.89196	4.21763	4.25943	3.82382	2.17096	4.21158	0.92592	3.64986	3.98843	3.0273	3.40281	3.95023	3.52459	2.54953	2.62336	2.54377	3.35549	3.81875	4.30263	3.86542
CGAATCGTACTGGTGCGAGG	BRDN0001307373	2.47719	2.55576	2.63144	2.81884	3.18541	2.30575	0.438717	0.505192	1.2647	1.41957	2.16033	2.6811	2.88588	2.48131	2.93042	2.42466	2.21354	2.56553	2.97178	2.59519	2.06747	2.9492
CGAATCTGGGGGTCATTCGG	BRDN0001283933	2.30104	3.16395	1.89542	2.67492	2.54451	3.06578	0.355289	0.53333	0.338767	1.88577	2.61901	3.35716	2.22651	2.78332	2.84349	2.94299	2.66426	3.03993	2.35861	3.05915	2.06747	2.64783
CGAATCTTCAACCCAGACCA	BRDN0001260995	2.6646	3.66667	3.52762	2.48773	3.38219	3.0486	2.06115	0.764561	2.67195	2.49079	3.02625	1.45386	2.82585	2.87719	3.13252	1.66418	1.6979	1.66529	3.39477	3.16985	3.10363	3.3209
CGAATGCAATCAGATGCTAG	BRDN0001258572	4.48582	4.93282	4.53051	4.26665	4.45812	4.52236	2.70798	3.26031	0.777891	3.57258	4.25664	3.75439	4.46251	4.23153	4.58184	3.888	4.016	3.96726	4.47023	4.46217	4.51688	4.15965
CGAATGCCACAAATCCCTGG	BRDN0001306130	3.01111	3.34299	2.88406	3.45525	3.71254	3.64566	0.640143	0.56093	1.21622	3.65868	2.51858	2.50735	3.62794	3.58199	4.05706	2.43683	2.52613	2.40578	3.34627	2.39599	3.41121	3.70886
CGAATGCCCCGGCATCACGC	BRDN0001240997	3.91873	3.51518	3.35151	3.7362	3.6528	3.00652	0.663453	2.27194	4.1436	3.36719	6.95882	3.71982	4.1209	3.47454	3.32817	3.38138	3.24863	3.1946	3.24079	3.68373	3.29873	3.29595
CGAATGCGGTGCTACAACTG	BRDN0001287377	2.59253	2.79948	3.06329	2.93965	2.4132	2.39544	3.2174	0.476494	0.755448	2.47088	4.25196	1.8011	2.75403	2.6274	3.0646	3.05256	2.99869	2.9155	2.69994	2.25069	3.51554	2.37759
CGAATGGAAGCTTCTGTCCG	BRDN0001252532	3.97651	3.65034	4.07326	4.00535	4.1576	3.88704	0.795919	2.545	0.562099	3.65428	3.34641	5.06679	3.69899	3.77085	4.00078	3.0552	2.92655	3.05025	4.3631	3.77835	3.92014	3.41077
CGAATGGAGTGAAGAAGCCG	BRDN0001298341	3.24736	3.5331	3.38561	3.85584	3.72841	2.63062	1.30589	0.788107	0.308253	3.05595	3.10456	3.71593	3.38805	3.4774	3.80433	2.5345	2.46263	2.3896	3.53119	3.33952	3.83881	3.76901
CGAATGTCATAACGACCACG	BRDN0001307885	2.63415	2.7434	1.9615	2.10297	2.09188	2.61204	1.19828	0.588013	1.13161	3.91402	2.66202	2.16882	3.29622	2.87285	3.14296	3.21928	3.27528	3.27827	1.53134	1.83479	1.20697	3.75077
CGAATGTCTGAGTCACCCAA	BRDN0001298584	4.19562	4.39854	4.40195	4.75734	4.22068	4.51111	2.01659	2.08498	0.905681	4.60612	4.14485	3.79369	4.54994	4.22644	4.42245	3.27913	3.12907	3.35318	3.91883	4.11437	3.95024	4.35344
CGAATTAGAATAAGCCACCA	BRDN0001311261	3.18571	2.91334	3.3832	3.44464	2.56823	3.2241	0.936502	0.716284	0.338767	3.36449	2.24449	2.68906	2.99895	3.05986	3.39083	2.68842	2.52317	2.70281	3.45032	3.53191	3.19194	3.38735
CGAATTATCTGGCCCCTGGG	BRDN0001289527	2.57126	3.3603	3.04511	3.10603	3.05722	3.00296	0.774669	5.27568	0.799991	1.91552	3.6681	2.50735	2.80822	3.20828	2.84775	3.12208	3.15417	3.04251	3.37073	2.93493	3.13542	2.91685
CGAATTCAAATCTTGCCCCG	BRDN0001246144	4.43227	4.61354	4.96196	4.88188	4.35284	4.82337	5.57927	1.80237	5.1864	5.32982	6.14559	3.83913	4.81772	4.88891	4.94807	4.1873	4.23634	4.09997	4.83232	4.74959	5.03648	4.07421
CGAATTCCAAGAGTCCCTCG	BRDN0001291500	3.0229	2.80371	2.77434	4.49296	3.24915	4.15603	0.663453	0.53333	0.426617	3.55379	2.99669	3.12446	3.02206	3.63925	3.20406	1.66418	1.66066	1.47905	3.25399	3.05518	3.51956	3.02706
CGAATTCCATATATGACTGG	BRDN0001254217	2.65957	3.25933	3.28854	3.59297	3.60488	3.83389	4.29334	0.878627	3.29868	4.62875	2.88414	2.44288	3.90784	3.26561	3.45088	2.34935	2.32656	2.33151	3.27357	3.24502	2.9028	3.26415
CGAATTGAGCAGTGTACACG	BRDN0001316384	4.80794	4.72355	4.43837	4.58604	4.21506	4.35499	3.13225	1.61758	5.36934	4.77491	3.62769	4.41551	4.49454	4.58944	4.60468	4.34316	4.22362	4.2709	5.03142	4.83085	4.17589	4.07054
CGAATTGGAGCTGTTAACTG	BRDN0001307324	3.82525	3.61952	4.31488	2.88313	3.33459	4.09208	0.936502	0.942974	4.26971	4.24075	2.43838	2.84331	3.70614	3.45727	3.69033	2.48454	2.48715	2.97364	3.41842	4.06385	4.23577	3.78702
CGAATTGTGGATGATTGCGG	BRDN0001250902	3.97245	3.59047	3.36622	3.81522	3.96338	3.96235	0.753101	1.00457	1.04173	2.9449	2.25077	2.73594	3.50753	3.92742	3.77555	1.77704	1.67674	1.74376	3.33389	3.41587	3.82588	3.43953
CGACAAAATACCTCTATCCG	BRDN0001298179	3.23388	3.03333	3.74959	3.51734	4.76942	4.24015	1.18224	0.447213	2.5071	4.11334	3.18867	2.48922	3.81162	4.15863	3.86234	5.42444	5.2845	5.33953	3.61033	4.05791	3.30806	3.68023
CGACAAACTTATCTGTGCAG	BRDN0001307110	4.34096	3.85147	4.32244	4.6444	3.53139	4.2356	3.17342	1.10173	2.67195	5.09888	4.83253	4.19139	4.44694	4.20247	4.17026	2.89672	2.84114	2.78551	4.17285	3.22394	3.00957	4.39221
CGACAACGCTCGTCGCACCA	BRDN0001313589	5.00523	4.78039	5.17262	4.77298	5.34052	5.34626	1.88396	1.31125	2.45233	4.00333	5.38312	4.41791	5.10793	5.08993	5.11821	3.99207	4.05855	4.06219	5.24322	4.81567	4.89663	4.18025
CGACAACGTGCAGGTGTATC	BRDN0001316899	5.71201	5.17465	4.9359	5.52159	5.49542	5.29037	1.71576	4.00103	4.11964	5.48734	4.95191	4.31361	4.98783	5.15384	5.2236	4.07622	4.16213	4.15723	5.44813	5.20982	5.39816	4.22388
CGACAACTAAGGAGTTAAGG	BRDN0001261950	2.93405	3.62669	2.56072	3.06505	3.89237	3.35002	4.38208	0.291171	1.14894	1.7765	3.27433	4.41431	2.96356	2.76473	2.98946	1.46453	1.53103	1.49426	4.56599	3.03918	3.42842	3.19837
CGACAAGAACACGTGGACGG	BRDN0001262632	1.87588	1.82039	2.8738	2.71079	2.4327	2.57892	0.517584	0.53333	0.27708	1.10783	3.27433	1.35722	1.84095	2.79711	2.71877	0.933731	0.950954	0.938089	2.75206	2.49903	2.18351	2.54572
CGACAAGGCTCGCTTCCTCG	BRDN0001266937	5.48915	5.15329	5.25728	5.12393	5.31096	5.15165	3.51199	1.70677	3.36318	5.04436	3.82352	5.02886	4.90528	4.79582	5.06613	4.78862	4.82802	4.79931	4.91258	5.18003	4.72096	4.48065
CGACACAGAGGAATCAGCAG	BRDN0001314200	3.47629	3.66667	3.74585	3.68902	3.4603	3.21797	2.56057	1.45057	0.612919	3.40701	2.70379	5.81431	3.67731	4.05532	3.98732	2.36218	2.29566	2.44154	4.12334	3.7343	3.13542	4.21725
CGACACCGATGGAATCCCAG	BRDN0001241796	4.01048	2.85754	2.70659	3.06042	2.93488	3.35562	0.105888	0.355627	0.426617	2.12105	4.35166	2.97941	2.71673	3.51959	3.22386	3.02594	3.07144	2.98445	3.11978	3.52905	3.37172	3.35752
CGACACCGGCATCTCATCGA	BRDN0001285864	2.52775	2.61946	2.95714	2.00042	2.63149	2.55965	0.139525	0.740625	0.145182	1.59532	2.58465	3.09779	2.58839	2.487	2.64725	2.94867	2.85534	2.96274	2.71435	3.40029	1.84202	3.35148
CGACACCGGTATCTCGTCCA	BRDN0001243660	1.57828	1.86959	1.08135	1.10584	1.95468	1.40332	0.355289	0.505192	2.5071	2.35078	0.732039	1.43504	1.90038	0.911922	1.80941	1.07548	1.20121	1.22012	0.999707	2.194	1.35831	3.01946
CGACACGAGCCCTAGCGACG	BRDN0001259549	4.83274	4.38169	4.61404	4.699	5.036	4.9481	1.082	6.5221	2.32857	3.59114	3.38971	5.0398	4.4611	4.69999	4.49758	5.65692	5.52257	5.56877	4.96873	4.88781	4.66217	4.09605
CGACACGCTGCCGAGCACCT	BRDN0001256059	3.58906	3.26547	4.3731	3.7362	4.32527	4.52236	0.326372	0.834077	0.482345	3.20195	2.3766	4.17021	3.82482	3.71626	4.04598	3.52708	3.44136	3.48276	3.84003	3.71681	3.97972	3.4281
CGACACGTACCCACTCTCGG	BRDN0001311723	3.2271	4.10187	3.59579	3.25114	3.63887	2.21012	1.88396	0.323759	0.145182	2.17125	2.64783	3.43972	3.35506	4.12804	4.04968	4.1272	4.18667	4.10864	3.34627	2.50486	3.2608	3.35148
CGACACTAAGAAACATCTAG	BRDN0001260101	0.412535	0.652317	0.702888	0.11155	0.100993	0.964493	0.105888	0.0784845	0.145182	0.322269	0.639423	1.19892	1.19612	0.31316	0.747874	0.398978	0.546629	0.468973	1.24428	0.65355	0	3.19162
CGACAGAATTGACAGAAATG	BRDN0001314619	1.04213	1.95564	1.98711	1.74763	1.77275	1.58586	0.355289	4.44612	0.562099	2.06241	2.28174	1.74873	2.37155	2.13552	2.25662	0.814352	0.534915	0.735375	1.93544	1.83479	1.44542	2.87535
CGACAGCAGACTATTGAACT	BRDN0001240379	5.16727	4.82056	4.71615	5.0465	4.85746	5.11499	1.11619	4.28168	3.29479	4.18687	4.68972	4.3467	4.80445	4.69509	4.91698	3.99756	3.88718	4.05323	5.01115	4.2246	4.53288	4.29169
CGACAGCGATGTTTCCGTAA	BRDN0001306383	3.62304	3.77607	3.11356	4.16256	3.74671	3.48384	0.936502	0.53333	3.6875	3.09873	4.85536	4.69102	3.96263	4.1728	4.016	4.23806	4.64602	4.51697	4.10888	3.82576	4.0285	2.80637
CGACAGCTAGGAATTACGTG	BRDN0001275861	4.20946	4.65856	4.66451	4.65671	5.40531	4.753	1.52533	1.50842	2.31328	4.90483	4.62719	5.37639	4.5605	4.99939	4.39651	3.45507	3.64986	3.48466	4.72261	4.54949	4.79415	4.56398
CGACAGCTTCGGACCCACGT	BRDN0001289928	3.2305	3.82262	4.09109	3.17614	3.64446	3.81572	0.795919	6.90219	1.06016	2.54415	2.61415	3.14776	4.00579	3.7521	3.76432	3.72378	3.73935	3.7767	3.3888	2.91753	3.69335	3.90719
CGACAGGGTACGAGTATCCG	BRDN0001301903	3.4474	2.83707	3.19823	3.26729	2.99735	3.3778	2.30298	4.08422	0.777891	2.78886	5.85772	2.34043	2.95157	2.60144	3.43963	3.34091	3.48463	3.35526	3.36769	3.49719	3.67904	3.10092
CGACAGGGTCCCATTTGGAG	BRDN0001294673	0.8786	2.05822	1.6689	1.10584	1.36238	1.13042	0.139525	0.116182	4.08406	1.90072	2.34762	1.17644	2.26578	1.70929	1.62312	3.01515	3.11143	3.01641	1.46475	0.45074	1.94127	3.11525
CGACAGGTCGAGCACCCGAA	BRDN0001302066	2.86143	4.1408	3.05725	3.71575	3.77245	3.3612	3.55936	0.878627	0.338767	4.10368	2.42735	3.30111	2.79038	2.64784	2.45955	2.17131	2.23179	2.10252	3.25727	3.09055	3.16652	2.79751
CGACAGTACCAGGCCTGTAG	BRDN0001241663	2.75226	2.56575	2.73332	1.86901	1.89029	2.25274	0.296863	0.691526	0.45475	2.02877	1.99823	5.88404	2.17931	2.375	2.18434	2.04971	2.21354	2.132	2.73803	3.27949	2.70516	2.75238
CGACAGTGTGCCACTCTAGG	BRDN0001286045	4.09302	3.82053	4.34861	3.2713	2.74508	2.69386	3.76461	2.06584	1.80238	5.06774	5.2216	3.75059	4.08659	4.05914	4.06257	3.66632	3.60995	3.51853	3.4759	3.14764	2.78081	4.79517
CGACATAGGACGGCGTGATG	BRDN0001271499	0.912824	0.845015	1.83323	1.01311	1.14309	0.919849	0.517584	1.00457	2.15939	1.87823	2.2255	2.94657	1.81471	1.74767	1.72854	1.72503	1.82358	1.81818	1.43027	2.51647	1.95321	5.06066
CGACATATTTGAGCGCATCG	BRDN0001313437	3.69118	2.61466	2.71428	3.04176	2.6921	3.20872	0.266738	1.13883	0.179304	1.89326	1.12259	0.995625	2.15162	3.24564	2.62259	1.95692	2.12645	2.17039	3.25727	3.08666	3.21195	2.88375
CGACATCTACGAGGGACAGT	BRDN0001295751	2.83936	2.31656	3.25203	2.35045	2.53852	1.94641	0.105888	0.716284	0.509423	1.37742	2.75766	3.71007	2.61397	2.59092	2.60256	1.73821	1.74442	1.61747	2.43016	2.37701	2.20364	2.9492
CGACATCTCCGAGCTCCGCA	BRDN0001246333	3.2031	3.37457	3.12226	3.6526	3.91566	4.37855	0.355289	1.3434	0.536001	2.88975	4.03825	5.2762	3.29306	3.67454	3.72317	2.0759	1.96996	2.19852	3.32453	3.56302	3.08747	3.83543
CGACATCTTCGAACGCATCG	BRDN0001287464	3.62563	4.01709	4.06126	4.97086	4.58994	4.5298	3.80185	5.31167	1.07836	3.91586	2.67141	3.87622	4.07742	3.91272	4.27679	3.61901	3.70709	3.66014	4.27354	3.91396	5.14326	4.7338
CGACATCTTCGAGCGCATCG	BRDN0001257872	2.7757	2.8288	1.97436	2.81335	2.33242	2.42236	0.383638	0.25783	0.482345	2.14008	3.09063	1.89359	2.90673	3.70655	3.04617	1.27858	1.322	1.39239	2.99163	1.80671	1.95321	3.71828
CGACATGAAGAGCTTTACTG	BRDN0001260421	2.70909	3.55331	2.86	2.45989	3.1347	2.77964	0.686393	1.37484	0.799991	4.05605	3.16561	1.82298	2.84758	2.45256	2.88139	1.69154	1.91227	1.93427	3.8531	3.28628	3.35381	3.3147
CGACATGCGCTCCATTAAGT	BRDN0001265981	5.0482	4.48132	4.67735	5.07316	5.04553	4.67231	2.71915	2.33724	0.799991	4.01024	4.72621	4.00779	4.55919	4.55469	4.54296	3.63496	3.67943	3.66183	4.64455	5.22316	5.02662	4.20055
CGACATTGTCACCCGCAGCC	BRDN0001268171	3.18571	2.46265	3.90209	2.99888	3.30667	3.00652	1.11619	0.942974	0.212638	2.30654	1.92164	1.48163	2.95958	3.35844	3.47587	3.81056	3.96126	3.9522	3.3828	3.36542	3.18689	2.93312
CGACCAACACCACGCTGTGG	BRDN0001282569	3.45322	4.31813	3.54281	4.4423	3.00605	2.86454	0.753101	0.740625	3.57345	3.89548	4.22193	3.94766	3.54259	3.9	4.11477	3.37084	3.42875	3.31728	3.75202	4.21217	3.80297	3.74156
CGACCACAAGAGGTTTACAC	BRDN0001292826	3.08425	2.11372	3.06929	2.57466	2.57994	3.35562	0.795919	0.447213	0.0744164	1.50033	1.59659	2.39012	2.54649	2.17126	2.48713	1.44858	1.57173	1.37606	3.02667	2.25762	2.5007	3.19837
CGACCACAATCACGACACTG	BRDN0001267680	3.62046	3.91534	2.98283	1.85839	3.24548	3.0486	0.542942	1.90285	0.45475	3.04589	3.39821	1.26434	2.59868	3.04837	3.06093	2.1468	2.14584	2.23066	3.76822	2.96912	2.57213	4.00663
CGACCACATTCGTCCAACAG	BRDN0001242401	3.36636	4.12907	4.16026	3.50377	3.46662	3.71044	4.34472	0.98433	2.54685	3.49341	2.37085	1.37707	3.67973	4.18159	3.67123	4.38566	4.44866	4.56368	3.79331	2.51068	3.46223	3.37549
CGACCACCCTGGGCACGTCA	BRDN0001312250	3.69855	3.42206	3.43063	3.2307	2.77085	2.94473	0.663453	0.505192	0.92592	2.18353	4.50258	2.26785	3.46598	3.13054	2.95433	1.9342	1.97863	1.80604	3.53389	3.13263	3.6969	3.65593
CGACCACCGGAGAATTCCTG	BRDN0001262001	4.61616	4.41521	4.75114	4.67952	4.09776	4.3758	3.06819	0.788107	2.83602	2.65414	2.43838	2.90956	4.32212	4.27652	4.39505	2.18581	2.23541	2.23972	3.65082	3.50886	4.11873	4.51077
CGACCACGGCATGACGACCG	BRDN0001270750	5.49481	5.13748	5.15366	4.84469	4.88604	4.78031	6.16235	3.19135	2.27435	4.34967	6.8994	6.13347	4.73969	4.78664	4.7642	4.03676	4.09291	4.15723	5.08597	4.73725	5.51151	4.67213
CGACCAGCTGAACCGCCTCA	BRDN0001300880	4.70551	4.26703	4.54244	4.27267	4.19806	3.85182	4.38734	3.28948	5.83704	4.05438	3.60092	3.62338	4.87703	4.54654	4.6711	3.1271	3.40321	3.35734	3.71907	3.89186	3.23169	4.81066
CGACCAGCTTCAATCCACCA	BRDN0001275589	4.30436	4.11213	3.66287	3.94388	4.79728	4.74129	1.41978	5.59641	1.62804	3.41485	3.20815	3.28807	3.70138	3.78014	3.877	2.97396	3.04485	3.12056	4.50792	4.53815	4.21609	4.14925
CGACCAGCTTCGCAATCATG	BRDN0001269098	3.1787	3.28373	3.33913	3.76207	3.49474	3.7148	0.936502	0.640698	6.83142	1.53908	2.29394	3.6481	3.26103	3.43098	3.02376	2.26079	2.3468	2.15611	3.47026	3.31647	3.10898	3.00414
CGACCAGGACACCGGCACGA	BRDN0001307980	4.10787	3.69878	3.89027	2.89877	2.67582	3.96235	3.48934	0.614596	1.24872	3.70415	3.25573	2.25717	3.72974	3.84353	3.78224	3.21928	3.1826	3.10082	4.5987	3.91177	3.85163	3.93169
CGACCATACTCACTTGCACG	BRDN0001299954	4.65079	4.88975	4.63748	4.37682	5.31008	4.87593	3.49909	5.36058	0.92592	4.0776	3.79589	5.63939	4.38588	4.55333	4.78657	3.26326	3.25579	3.39835	5.19953	4.56773	4.93326	4.62784
CGACCATCTACACGGAACTG	BRDN0001310412	3.02682	2.65731	3.2361	3.35303	2.67582	3.15194	2.29554	1.06365	0.426617	2.0082	2.08507	4.06092	3.48552	3.21857	3.21069	2.63305	2.70142	2.51049	3.37073	3.65515	3.64632	3.17119
CGACCATCTTCGCCAACGCG	BRDN0001257975	2.93821	2.68047	3.42596	2.29638	2.51432	3.38876	1.59972	0.447213	0.212638	2.3884	1.53622	3.69433	3.20153	2.72681	3.44808	2.33207	2.60387	2.31018	2.82023	2.92626	2.79415	2.65765
CGACCATGAATATACTACCA	BRDN0001286540	1.69104	1.93267	2.05528	1.73607	2.29027	2.84875	0.326372	0.188744	1.00415	3.27263	1.79855	2.04398	2.51967	2.6529	3.13252	4.44111	4.2552	4.39867	2.25076	1.35538	2.57213	4.56919
CGACCCAGACTGGTGCAAGA	BRDN0001267284	2.37041	3.52289	2.61921	2.04794	2.05039	2.37904	0.61645	1.81388	0.27708	0.675237	2.09905	0.681194	1.91691	2.28653	1.4657	0.789243	0.887888	1.10593	1.91895	1.75865	3.10898	2.51363
CGACCCATGGATGTGAACCC	BRDN0001316900	4.14793	5.00523	4.69785	4.95848	5.12462	5.11747	3.00573	1.56403	1.04173	5.3986	4.79867	4.29024	4.83523	4.98038	4.75742	3.96008	3.83081	3.9046	4.60902	4.41644	5.37061	4.42133
CGACCCCACTGAGCGCAAGT	BRDN0001254231	2.80788	2.75218	2.84257	3.24708	2.45195	2.1977	1.62369	0.640698	6.00698	2.3937	0.932707	2.29419	2.34735	2.85539	2.92236	1.9111	2.02961	1.84215	2.91472	2.46948	2.53288	2.6771
CGACCCGACGACTTCCTACG	BRDN0001316322	2.49988	2.8288	3.41892	3.5801	2.73987	2.76289	0.708973	3.4082	0.755448	3.35367	3.01155	4.34796	2.77686	2.81077	3.10075	3.7188	3.69661	3.78291	2.70956	2.56757	3.5474	3.03462
CGACCCGGAGGATGAGATGT	BRDN0001316901	4.14073	4.22984	4.3387	4.07123	4.23742	4.19714	1.27596	2.73265	3.00726	3.92869	3.89937	4.05785	4.11195	4.28633	4.24646	3.8307	3.88372	3.94944	4.29606	4.09321	3.87378	4.46953
CGACCCGGCTGACCAAGATG	BRDN0001290777	5.03951	5.05304	4.89421	4.44407	4.49106	4.79995	1.9423	3.94975	2.43125	4.83161	5.47711	4.40467	4.59174	4.88245	4.93911	5.09111	5.06689	5.09954	4.52436	5.01291	4.42127	4.58214
CGACCCTGCCGAGGAACCCG	BRDN0001304752	4.98426	4.46807	4.65356	4.52354	5.08099	4.68682	0.955512	2.39205	2.08033	4.82477	4.67929	5.62181	4.72802	4.78894	4.88624	4.53379	4.53499	4.56007	4.65329	4.46517	4.74692	4.23048
CGACCGATTTGTCCTCGCAA	BRDN0001303555	3.99858	3.46271	3.84196	3.85317	3.78263	4.0904	0.917238	0.878627	1.19969	4.38466	2.77081	2.88551	4.36945	4.46683	4.36861	4.38251	4.52022	4.39766	3.19016	3.39716	3.385	4.05946
CGACCGCCCAGCGTGACACG	BRDN0001306060	2.77104	2.01514	2.83906	2.90394	2.35304	2.37354	0.955512	0.666336	0.338767	4.06603	2.81383	2.13424	2.85188	2.29951	2.11533	2.44891	2.46263	2.28416	2.89378	3.07494	2.75376	2.4808
CGACCGCCTCAATATTACGG	BRDN0001311395	3.1029	3.04051	3.26779	4.09404	3.37212	3.0486	0.974275	1.21029	1.11408	5.38004	3.20169	4.77666	3.97255	3.88716	3.54047	2.66791	2.80258	2.69296	3.60776	3.32969	3.99135	3.92764
CGACCGCGCGTCCTACGGAG	BRDN0001249826	3.6961	3.83505	4.12031	4.2866	4.19616	4.02165	1.89385	1.27838	2.1848	3.42005	4.04729	3.62753	4.19227	4.42304	4.23186	4.37092	4.39216	4.33673	4.24075	4.68807	4.32347	4.14576
CGACCGCTACCACGCCGTAG	BRDN0001294128	3.15029	2.34582	2.78533	2.18177	1.23484	1.92398	0.465488	1.3592	0.179304	2.29527	2.34176	2.73978	1.98123	2.48131	2.43144	1.26953	1.45226	1.1158	2.65585	2.79423	2.39962	2.6771
CGACCGGAAGTACACGAGCC	BRDN0001294391	4.47011	4.51263	4.65755	4.99045	4.79728	5.05862	1.48665	3.47863	4.90857	5.03677	4.6163	4.74645	4.85038	5.02598	4.9431	4.78783	4.81718	4.9105	5.1711	4.94368	4.89044	4.42133
CGACCGTGCAGACGCACTGC	BRDN0001269307	2.7757	2.83294	2.74837	2.84059	2.29738	3.39149	0.955512	0.588013	0.110233	0.776003	2.79678	2.69698	2.60889	2.31237	2.87305	2.52693	2.66695	2.62548	3.06088	2.6223	2.76057	2.68673
CGACCTACAGAAGGACTGAA	BRDN0001257317	4.46291	4.90557	4.71615	4.60998	4.37149	4.1987	1.75969	1.50842	1.57776	3.5227	4.60409	3.57048	3.96661	3.64942	4.39359	4.66726	4.63714	4.74232	4.42132	3.90516	3.56696	4.51348
CGACCTATCCCAGAATGGTG	BRDN0001242194	2.76637	3.25007	2.51744	1.19296	2.20964	1.0772	0.491771	0.476494	0.426617	0.509521	0.784883	1.21003	1.97335	0.994032	1.69109	0.241281	0.206088	0.389847	0.983943	2.51647	1.7492	4.35947
CGACCTGCTACTCCCGCATG	BRDN0001250397	3.80944	3.99509	3.85593	4.062	3.75448	4.34236	1.538	1.83664	0.755448	3.60491	3.3048	3.67642	4.28437	4.0968	4.33865	3.71046	3.87794	3.72283	5.06833	4.2733	3.95619	3.55967
CGACCTGGAACACACAGACG	BRDN0001286915	2.73324	3.84534	2.83906	3.06505	2.74508	3.49909	1.89385	5.51143	1.24872	2.99802	4.82519	2.71659	3.55585	3.08256	3.40536	2.55699	2.65618	2.62202	3.44457	2.86856	2.96898	3.19837
CGACCTTGGATCCCACGTCG	BRDN0001263704	4.68461	4.62672	4.64755	3.94388	2.3185	4.30957	2.41022	2.35311	0.885153	3.36988	4.4117	5.74151	4.13157	4.48114	4.16001	3.02594	3.14841	3.01904	4.49547	3.74667	4.37098	4.37146
CGACGAACGTGTTTCCGCTG	BRDN0001291629	3.19269	3.39432	3.22538	3.59617	2.83579	3.92518	2.57908	0.98433	0.368648	3.64098	2.60928	3.76949	3.98044	3.0368	3.84539	2.51549	2.44082	2.36912	3.60776	2.96064	3.02662	3.49538
CGACGAAGAGTACTACGCCA	BRDN0001306267	3.23388	2.02965	2.61921	2.43866	2.72939	2.51031	1.04698	0.691526	0.212638	2.2551	2.73992	3.11267	3.06721	2.80168	3.36133	2.95997	2.88794	2.8608	2.54741	2.57313	2.96309	2.90039
CGACGAATACCAGCGCACGT	BRDN0001261260	3.01898	3.30773	3.21458	2.81335	3.50091	3.10619	1.46027	1.1204	0.212638	2.31215	2.14019	3.68042	2.94755	3.17346	3.43963	2.11684	2.18758	2.0417	3.47026	3.26236	3.0546	3.40495
CGACGACACCGTCAGCCGAG	BRDN0001286375	4.42487	4.29581	4.25157	4.91301	4.46603	4.35079	7.52976	1.24474	1.2647	3.45339	7.49237	4.54839	4.04394	3.99079	4.17196	4.11463	4.06976	4.07994	4.34007	3.90074	4.45735	4.04457
CGACGACCAAGATAGTACCT	BRDN0001276625	3.5324	3.24075	2.74087	3.11944	3.17	2.92227	0.686393	0.25783	0.536001	2.81278	2.99669	3.78814	2.91087	3.3271	2.90202	2.44087	2.65888	2.49545	2.82466	3.08666	2.61033	3.11525
CGACGACCCCATGAACAACA	BRDN0001306262	2.23495	3.10012	2.22631	2.91423	2.27594	2.73739	0.296863	1.94535	0.145182	1.87065	4.4408	0.956575	3.01055	2.03825	2.40277	1.27858	1.11729	1.24731	2.65585	4.08349	2.90895	4.20055
CGACGACGTGCAGTACCTGA	BRDN0001279035	5.10296	4.90163	4.96358	4.37122	4.57685	4.70995	1.19828	4.37598	3.14313	4.13722	4.72846	3.91917	4.60583	5.10386	4.81514	4.52811	4.38484	4.49728	4.79893	5.27618	5.09288	4.79294
CGACGAGCACGTGACCCGCG	BRDN0001280410	3.25405	2.69419	3.44687	3.50377	3.4087	3.83389	1.26075	1.69436	3.012	3.29544	2.69461	2.24642	3.72505	3.35844	3.81089	2.01222	2.27116	2.37324	3.5366	3.35576	3.85481	2.77963
CGACGAGCTGGCCTTCAACA	BRDN0001273857	4.99827	5.10532	5.16071	5.29123	4.37149	5.29256	3.96786	1.3434	2.35866	4.80205	5.26255	4.76446	5.01881	4.85854	4.81731	3.63143	3.66472	3.70005	4.22072	4.30543	4.32577	4.45552
CGACGAGGCCTTCGACCATG	BRDN0001259812	4.15152	3.50743	3.85767	3.99811	4.02037	3.83789	0.61645	0.788107	0.777891	2.87089	3.05522	3.52449	3.6918	3.80082	3.4226	3.27235	3.4647	3.6819	3.43301	4.71853	2.5007	2.95718
CGACGAGGCTGGACACATTG	BRDN0001285505	5.75745	5.50876	5.30069	5.15573	4.94384	5.19367	2.6391	3.38522	1.24872	5.36462	4.94902	5.54052	5.12849	5.15295	5.1129	3.97129	4.12452	4.03254	4.95059	4.90447	4.7875	4.69378
CGACGATGAGGTGACAGTCA	BRDN0001280713	2.00839	1.88562	2.42208	1.17595	0.521122	1.13042	0.592361	0.355627	0.212638	2.41469	0.993839	0.632472	0.755875	0.435757	1.10188	2.09652	1.78454	1.86574	1.71444	1.53728	0.68382	3.09371
CGACGATGTGGTCATTGGAA	BRDN0001281692	5.45689	4.71908	5.00098	4.62416	4.32701	4.46525	3.43957	2.39971	1.80238	4.57032	4.84502	5.76289	5.01497	4.85525	4.58822	4.07362	3.89293	3.94944	3.19359	5.34938	3.94726	4.78847
CGACGATTCGTGTAGCCCGC	BRDN0001271869	2.95062	2.57072	2.28427	3.39405	1.12721	2.91849	2.34684	0.56093	0.338767	2.55364	1.13621	3.01151	2.96356	1.68971	2.32545	1.33171	1.58315	1.69192	2.73803	2.34483	2.86538	2.77963
CGACGCACTCAAAAGCAGCG	BRDN0001284602	3.16456	3.42755	2.67936	2.00042	1.0281	1.19429	1.04698	0.0784845	0.245219	2.92309	0.835859	1.8302	2.79486	2.12098	1.8609	1.43246	1.28051	1.43243	2.60523	1.20572	2.17334	2.42437
CGACGCCATCAGGCTCAACG	BRDN0001271125	3.71319	2.82465	3.60616	3.02286	2.9026	3.1095	1.082	0.900396	0.426617	3.0526	2.07096	2.20259	3.04857	3.15574	3.61984	2.18099	2.24982	2.02085	3.9817	3.20972	3.51151	3.33321
CGACGCCGACCTGAGCCCGG	BRDN0001279064	3.12497	2.86564	3.2988	1.71267	2.82106	1.61415	1.33522	1.00457	0.66201	3.25528	3.71877	2.90956	2.84758	3.03292	2.80017	2.63658	2.5612	2.54742	2.08332	2.89991	3.17164	4.03329
CGACGCCGATCTGAGCCCGG	BRDN0001268293	4.11707	3.74785	3.81003	3.7706	3.69649	3.32456	2.12131	2.10386	1.48532	3.18066	4.95672	3.47699	3.53457	3.99877	4.0898	4.56925	4.60108	4.66209	4.01116	3.50303	3.76283	3.68504
CGACGCCTACGAAAACCTCA	BRDN0001310591	1.25719	1.31642	1.92884	2.44577	1.78292	2.21012	0.917238	0.0784845	1.41546	1.39865	1.18945	1.09487	2.51425	2.49266	1.97436	1.0961	1.01138	1.07591	2.27039	1.47916	1.98845	3.46773
CGACGCGACATCCAACCGAG	BRDN0001262712	3.04236	2.47859	3.37837	2.6505	1.87136	2.23463	0.917238	0.0784845	0.482345	3.23477	2.79248	2.57766	3.19476	3.1805	3.16019	1.78341	1.54278	1.76899	2.86395	2.70069	3.1249	2.96511
CGACGCGACCAACGCCACGG	BRDN0001282011	3.98054	4.60146	4.2114	4.56823	4.98955	5.04309	1.14959	2.85475	2.33615	3.23772	5.30387	3.75628	4.87598	4.3794	4.55734	3.69026	3.8698	3.88309	4.84656	4.85505	4.17079	4.15619
CGACGCGCTGACCAACGCCG	BRDN0001293975	3.57577	3.47335	3.08716	3.3568	3.2925	3.2811	1.291	0.856524	0.45475	2.36702	1.90582	3.2482	4.32056	3.06746	3.67842	3.74678	3.67543	3.42439	4.40069	3.51176	3.14586	3.69462
CGACGCGGAGAAGCCTGAGG	BRDN0001268499	1.80476	1.12712	1.79024	1.19296	0.724743	2.25873	1.30589	0.116182	1.8874	1.41957	1.12259	0.875154	1.37435	2.17126	1.57253	0.697753	0.752832	0.846229	0.816035	1.54863	1.03787	2.18723
CGACGCGTTACCACTCGTGT	BRDN0001265950	1.02659	2.73015	2.82847	3.01332	2.61451	3.62031	0.542942	4.54962	1.21622	2.44561	3.16229	1.96748	2.80378	2.44674	2.64725	3.09672	3.14649	3.06815	3.27033	2.76534	1.80297	3.05706
CGACGCTAGGTAACGTAGAG	BRDN0001316902	5.29765	4.58191	4.53269	5.36719	5.53657	5.07822	1.90367	3.0813	1.82411	4.25392	5.10262	4.2718	5.18335	5.08525	4.97071	4.60116	4.62683	4.63404	5.5883	4.84358	5.3127	4.22057
CGACGCTGAACGAGAAGCCA	BRDN0001307589	4.47727	4.72243	4.52724	4.30236	5.0487	4.05127	3.23696	2.33724	1.14894	4.76575	5.84637	7.13377	4.5736	4.67532	4.93712	3.48665	3.60855	3.44802	3.61289	4.29536	3.85481	4.28537
CGACGCTGGCCCCCTCTGCG	BRDN0001249213	3.244	4.24855	3.18446	3.51057	4.0998	4.31963	1.61176	0.447213	1.44381	2.65414	4.43255	5.55856	3.85946	3.33971	3.17044	1.5342	1.49521	1.44031	2.57398	2.07347	2.80077	2.57712
CGACGGAATTCCAGTCTCTG	BRDN0001264218	3.23388	3.6874	3.81362	3.79308	3.20823	4.10377	1.69329	1.91359	0.45475	3.84224	3.19845	4.40709	3.89746	3.78014	3.94221	2.87302	3.05103	3.01904	3.21401	2.56198	3.43269	3.5649
CGACGGACTAGTGCCCCCCG	BRDN0001308267	5.12502	5.1358	4.49748	4.4298	4.57977	4.89815	0.640143	1.26166	1.19969	3.91402	5.08165	4.11955	4.94009	5.03571	4.73805	3.7004	3.79074	3.6819	4.71547	4.76183	4.8463	3.13649
CGACGGAGTCTACGCCATCG	BRDN0001282008	3.73488	4.22984	4.30982	3.8207	3.41525	4.0904	0.753101	1.04422	2.95405	2.35621	4.57563	3.62546	3.92224	4.1728	3.95806	4.33016	4.40106	4.47924	3.45032	2.91753	3.51554	3.26415
CGACGGCACGTATTCCGACG	BRDN0001262877	4.05713	4.71796	4.63849	4.92959	4.40315	4.67567	1.21416	2.3131	2.85197	5.05192	3.93097	5.15926	4.70796	4.34852	4.56123	3.25869	3.46315	3.43822	3.90006	4.79795	4.25278	4.10685
CGACGGCGGGGAACGCGACG	BRDN0001305577	3.32883	4.28376	3.99968	3.91085	3.64446	4.00749	1.082	1.68184	0.45475	2.62742	3.01892	3.4231	3.5846	3.78707	4.19388	3.58294	3.62107	3.78291	3.7751	3.83506	4.10809	3.33321
CGACGGGGACTTTGACACAG	BRDN0001296578	4.57801	4.66437	4.80793	4.84872	4.6592	4.4152	2.25007	2.27194	4.59449	4.23043	4.51306	6.23146	4.7798	4.80609	4.88002	4.7751	4.87581	4.77694	4.8246	4.70718	5.10229	4.33519
CGACGGTAATGCACCTACTA	BRDN0001316903	4.46002	4.89273	4.65855	5.13167	5.11962	4.83142	5.56696	0.834077	1.32691	5.13015	4.58062	5.43793	5.05475	4.94984	4.84634	4.37304	4.36016	4.37934	4.82902	5.3049	4.93928	4.29169
CGACGGTGAGAACTTGACTC	BRDN0001277260	3.22028	3.12059	3.37109	1.8151	2.18684	2.71143	1.59972	0.788107	0.905681	3.90848	1.02346	2.04398	2.53582	3.17346	2.59751	1.57884	2.00435	1.91744	2.4067	3.69399	2.82046	2.91685
CGACGGTGGCGTTTGACGTG	BRDN0001277099	2.99122	3.53564	3.98228	4.23826	4.27932	4.11371	2.88697	0.386806	0.245219	4.06935	2.89219	3.23466	3.81383	3.96252	3.81307	3.46897	3.49524	3.6243	3.20043	3.81875	3.24146	2.90039
CGACGTCATCCGCCTAAAGC	BRDN0001272363	2.47719	1.86959	2.3695	3.243	1.79302	1.7221	0	2.57914	0.338767	3.56322	2.09208	4.11365	3.11816	2.56429	2.91832	1.46453	1.48307	1.5316	3.09431	3.01892	1.95321	2.59768
CGACGTCCACAACTACGTGA	BRDN0001287474	4.01048	4.37602	3.43063	3.28723	3.26011	4.06158	1.58759	0.476494	2.60449	3.01186	4.50783	4.02205	3.6229	3.78476	3.71387	2.59371	2.75541	2.72877	3.4388	3.29642	3.56306	4.74306
CGACGTCTTTACGTGTCCAA	BRDN0001292510	4.83831	4.73576	4.78347	4.71233	5.12862	4.66331	3.7673	3.22193	1.53887	4.70847	4.07584	4.77104	5.14876	4.75166	4.55734	3.65247	3.69398	3.58576	4.17806	3.98251	4.97778	4.46395
CGACGTGCGCTCTCGCGAGG	BRDN0001312131	3.21686	3.05121	3.37837	3.64025	3.09035	3.64108	0.61645	1.15703	0.368648	2.12742	2.18019	3.01151	2.89008	3.1593	3.03874	2.1954	2.38319	2.46874	2.17642	2.38969	2.3732	2.56673
CGACGTGGCCGATACACCCG	BRDN0001291920	3.84974	3.08631	3.09012	5.17298	3.75964	3.64566	3.38803	0.9638	0.426617	3.17759	2.73545	3.15353	3.76213	3.42803	3.59977	1.95128	2.09887	2.01558	3.96574	2.55073	3.25599	3.10092
CGACGTGGGGGTGTACCGCG	BRDN0001288516	5.69429	5.39086	5.42476	5.71799	5.51994	5.00353	5.90435	3.86925	1.35704	5.64664	4.99926	4.76163	5.17306	5.38901	5.08791	4.63062	4.72353	4.71174	5.30797	5.82874	5.47264	4.22388
CGACGTGGGGTGTAACTCCG	BRDN0001243285	1.86718	2.29271	1.94199	1.44093	0.592237	1.37052	0.296863	0.0397759	0.145182	0.915071	0.343152	0.51195	1.5648	1.2427	1.10188	0.165251	0.206088	0.235467	1.48729	2.46948	1.3034	0.957623
CGACGTGTCAGACATTGGGT	BRDN0001257443	4.19736	4.39014	4.56812	3.96136	3.57593	4.07182	0.857853	2.79208	0.685943	4.34831	6.03633	3.56832	4.19227	4.30896	4.03854	3.68516	3.68871	3.7196	4.34932	4.05989	3.76283	3.91541
CGACGTTCTACGGATCACCT	BRDN0001281254	3.57577	3.25625	3.34161	2.71079	2.98859	3.52416	1.46027	0.355627	0.984989	3.6913	3.75895	3.17354	3.71089	3.60046	3.45647	3.19798	3.40642	3.30223	4.33852	3.52905	3.1249	3.36953
CGACTAACCCAGCACGACGA	BRDN0001307071	3.94997	2.97458	2.99235	2.51504	3.13073	2.25274	0.172395	1.42075	0.536001	4.31241	1.78131	2.9265	2.82146	2.45836	2.79135	3.54031	3.37884	3.43429	2.06845	2.27139	2.28147	3.3147
CGACTAACCGGAAACTTTTT	BRDN0001316904	4.42191	4.26856	4.29451	4.77721	5.0264	4.91246	1.52533	1.13883	2.30558	3.65207	4.74522	4.54839	4.88231	4.39611	4.45772	4.1897	4.10584	4.34828	4.76589	4.61032	4.96898	4.40975
CGACTACACGCACGACATGG	BRDN0001246566	3.55695	1.8615	2.82137	2.08486	2.3462	2.72447	0.296863	0.834077	5.52506	1.7186	2.09208	3.49072	2.63412	2.97344	3.03127	2.26079	2.2534	1.90041	1.83357	2.91314	2.14239	2.22737
CGACTACGACTATCCCGAAG	BRDN0001241320	4.39341	4.41797	3.74772	3.95887	4.23186	3.64108	0.795919	0.716284	0.308253	3.513	3.06594	3.36215	4.3829	4.28959	4.09698	4.15204	3.98943	4.10369	4.11432	4.03388	3.86116	4.26944
CGACTACGCCTACATGCTGG	BRDN0001263413	4.10972	4.64919	4.71232	3.86913	4.32179	4.07012	0.81686	0.834077	0.755448	4.10691	3.6821	3.44913	4.86643	4.42007	4.791	5.42901	5.42836	5.52731	4.83452	4.6238	4.89199	4.0483
CGACTACGTGAGCTTCCAGT	BRDN0001313058	3.19964	3.08284	4.15179	2.84059	1.88086	2.61671	4.34111	3.65226	0.145182	2.43023	1.96044	2.03151	2.78589	2.59619	2.69059	2.28793	2.11076	2.46489	2.55277	2.71587	3.43269	3.20508
CGACTACGTGCAGGTATACG	BRDN0001244801	4.2635	3.19001	3.80104	3.62466	3.32418	3.58738	2.17096	2.44485	0.821758	1.88577	2.53923	2.66907	3.8891	3.59257	4.02732	3.32571	3.24684	3.52039	3.45032	3.16985	3.39816	2.68673
CGACTACTACCGCGTGAGCG	BRDN0001280553	3.65372	3.11039	3.24143	3.29118	2.52041	3.42382	0.542942	0.666336	5.40222	2.49079	3.47526	3.16785	3.02206	3.66203	2.95037	2.1269	2.11076	2.17039	3.2474	3.08276	2.78081	2.42437
CGACTACTATAAGCGATACC	BRDN0001259577	3.11765	3.0583	3.01119	3.74199	3.46977	3.76615	0.517584	1.27838	0.212638	2.56776	3.01524	1.89359	2.81265	3.1805	2.72805	1.82106	1.80419	1.78145	3.03817	2.95212	3.5474	3.21177
CGACTATACAGAGAGATCAG	BRDN0001289362	3.24064	3.36603	1.42839	2.91935	2.6202	2.6671	0.204533	0.505192	0.0744164	3.63875	1.26579	0.956575	2.27863	2.55891	2.27572	1.9227	1.65525	1.75011	3.19359	1.83479	2.52491	2.62798
CGACTCACAGCAAGTAACAG	BRDN0001284277	4.30436	3.7302	4.29451	3.72455	4.15369	3.60394	0.877921	0.834077	2.03446	2.68902	3.06237	2.94989	4.20747	3.91272	4.3096	3.44506	3.40964	3.53885	3.87464	4.26644	4.29091	4.47788
CGACTCACCTCGATCCACAT	BRDN0001257523	2.78497	3.39151	3.08123	3.84512	2.92573	2.97413	0.542942	1.31125	0.755448	3.39386	4.96818	2.64061	3.09291	3.69678	3.37025	3.68005	3.55156	3.61736	3.34319	3.55741	4.31193	3.76901
CGACTCATCACAGTAAGACG	BRDN0001274989	4.12439	3.96334	3.60202	3.44819	3.2418	3.38876	2.63321	1.00457	1.19969	3.34002	3.74568	2.23014	4.03639	3.66955	3.74389	1.88171	1.98295	1.99968	3.62056	3.54046	4.51688	4.40684
CGACTCCTATGGAAAACAGG	BRDN0001254800	2.99522	3.42206	3.87148	3.30298	3.29606	3.74284	0.955512	1.04422	0.536001	3.21397	2.83487	1.93436	3.92224	4.03219	3.56913	2.71866	2.77795	2.48025	3.40072	3.67599	3.32654	4.36847
CGACTCTACTACCTGAGCAT	BRDN0001269718	2.75226	3.61231	3.14234	2.24021	3.18924	1.37052	0.326372	0.417326	0.637673	2.50554	2.82649	3.95098	3.0144	2.45256	2.81766	1.77704	1.56022	1.6105	2.99556	2.27822	3.36279	3.30223
CGACTCTGGAGATCTTCAGG	BRDN0001256272	0.527434	1.4518	1.55365	1.08776	0.471686	1.7648	0.296863	2.42996	0.212638	1.44019	2.66672	0.75891	1.14088	1.86578	2.3008	0.241281	0.386383	0.484291	1.17655	1.61491	1.18688	2.50277
CGACTGACCCCTGGGTGAAG	BRDN0001316905	5.27151	5.20611	5.16282	5.53999	5.28347	5.28744	4.42363	4.95525	1.56491	4.82379	4.79007	6.80303	5.33796	5.24469	5.0542	4.81374	4.77049	4.83111	5.56266	4.88446	4.89972	4.29484
CGACTGATGTTTGATCACAA	BRDN0001287131	2.65452	3.14076	3.64287	3.23891	2.24685	3.62263	0.326372	0.588013	0.368648	1.5861	4.46259	2.1858	3.03348	3.36153	2.74185	2.35364	2.32316	2.005	3.28327	2.89548	3.13017	3.15741
CGACTGCAAGCAGTTTCGGG	BRDN0001315747	4.8494	4.66901	4.96519	4.97209	5.036	5.15727	1.40603	1.56403	2.80357	4.79005	5.38598	4.27445	4.81662	4.53973	5.02251	7.22942	7.26702	7.30502	4.84656	4.41024	4.66035	4.09605
CGACTGGGAGTTCATAGCCG	BRDN0001286295	2.74753	2.44111	2.30478	3.77907	3.93403	3.74284	4.49196	1.65648	0.864329	3.85765	2.74882	3.61505	3.81162	3.31756	3.33729	2.27894	2.43453	2.47642	2.38285	3.12886	1.76283	4.30738
CGACTGTGAAAAGACGGCCG	BRDN0001268986	3.56773	4.42072	3.51887	3.33781	3.51623	3.34159	0.955512	1.77905	0.821758	3.26398	2.97411	2.93657	3.63795	3.46881	3.77331	3.06046	3.13877	3.16876	3.3214	3.52331	2.93928	3.21177
CGACTTACTATCGATATGCA	BRDN0001308613	3.6961	2.93661	2.76697	3.36433	3.0446	3.17429	3.8227	2.19476	0.864329	2.86709	3.80658	2.30459	3.47159	3.32392	3.20738	2.89672	2.80989	2.79476	3.36161	3.21329	3.63154	3.32706
CGACTTAGATAAATATGATG	BRDN0001305221	3.03849	1.73448	1.78295	2.91423	1.99897	2.10769	0.139525	1.13883	0.709485	3.62305	0.993839	2.00624	3.20153	3.0015	2.91832	3.01786	3.03656	2.86958	1.82475	1.84403	1.35831	3.65102
CGACTTCAACAGACGCCACA	BRDN0001300861	2.69441	3.48918	2.5349	3.41595	3.212	2.44879	0.663453	0.417326	0.0744164	1.95188	3.24319	2.32518	2.86473	3.31117	2.90611	3.28812	3.47086	3.5679	3.36769	1.98435	2.20364	4.06685
CGACTTCTACGCTTACGACG	BRDN0001272390	4.00455	4.01344	4.52615	3.95389	4.29894	4.20647	2.69673	1.91359	1.07836	5.48548	4.58931	3.60245	4.53394	4.48114	4.27837	4.5042	4.458	4.30473	4.56599	4.48006	4.19613	4.81505
CGACTTCTATACGGCGCTGG	BRDN0001302021	4.34409	3.92507	4.33122	4.02686	4.23186	4.20181	0.795919	2.26356	1.79139	4.41493	4.07231	3.60034	4.67795	4.40664	4.15486	4.57202	4.54962	4.50481	3.44169	4.79557	3.95619	4.03706
CGACTTGATTCGGGTCCAAG	BRDN0001284339	5.0082	5.15163	4.926	5.42771	4.83075	5.2123	4.02297	2.11321	1.56491	4.52157	4.39621	4.89756	4.88546	5.03861	5.07797	4.8392	4.79218	4.85045	4.91466	4.99436	5.39598	4.25657
CGAGAAACACGAGAATCCCG	BRDN0001280195	1.91017	2.9289	2.29968	3.64952	3.05303	3.17745	0.877921	1.15703	0.562099	2.36163	4.51697	1.67847	3.31506	2.64275	3.02752	1.12649	1.10149	1.04525	2.83788	2.6223	3.04347	3.90719
CGAGAACAACCCTACTGTCA	BRDN0001306977	4.49855	3.83918	3.98069	4.34863	4.75529	4.36196	1.01108	0.740625	3.37795	3.96115	4.45446	2.78506	3.83791	4.21793	4.22041	3.9502	3.80178	3.92859	3.78423	4.10479	4.06472	3.80039
CGAGAACACGCCGCACCTGT	BRDN0001265535	3.74203	4.39154	3.86976	4.29055	4.5278	4.723	3.27906	2.26356	0.777891	3.06261	3.20492	4.11808	4.32367	4.02244	4.0404	3.77103	3.82481	3.78291	4.25067	3.98251	3.04347	3.35752
CGAGAACGTCTGCTACGACG	BRDN0001297461	3.43273	3.37457	3.43296	2.94468	3.72049	2.57412	0.877921	0.588013	1.28051	3.33452	1.51552	2.44758	3.31818	3.24564	3.18735	2.46881	2.53792	2.62202	2.60523	2.94784	2.85905	3.12944
CGAGAACTTCGCCTTCGATG	BRDN0001315010	4.18166	4.82783	4.45338	3.71575	4.69195	4.31245	1.65891	1.3434	4.38385	4.809	4.21232	4.92057	4.5736	4.63749	4.49758	4.51189	4.50679	4.54097	3.88952	4.12008	4.74348	4.10326
CGAGAAGCCACACTTACTTG	BRDN0001275992	5.27562	5.4351	5.71311	5.72896	5.46495	5.45586	2.59128	2.63864	3.84725	5.6383	5.36516	6.19383	5.53564	5.26716	5.55075	5.0956	5.01986	5.04118	5.39249	5.14588	5.05044	4.87313
CGAGAAGGATGCTAAAGATG	BRDN0001306017	4.05904	3.81007	3.51447	2.19027	2.88382	3.21181	0.708973	0.716284	0.8432	2.18353	2.471	3.95758	3.37315	3.66955	3.25628	1.78341	1.83318	1.84215	3.09431	2.37701	3.24632	3.1435
CGAGAAGGCCTTGTCACAGT	BRDN0001312802	3.80033	3.95386	3.43529	3.64334	3.56419	3.67506	0.491771	2.87688	0.685943	3.05928	2.79248	3.16785	3.1074	3.57133	3.25628	1.41615	1.17125	1.32593	3.76822	3.15136	3.37616	2.82393
CGAGAAGGGATCTCCAGTTG	BRDN0001268596	4.39643	3.80165	4.59439	3.43395	3.59626	3.93643	2.78439	2.65153	0.732649	3.49094	5.518	3.1792	3.98044	3.95843	3.86234	3.03398	2.97287	2.9407	3.96574	3.92053	3.74234	4.22388
CGAGAAGTCCGCCGACCCCA	BRDN0001276902	3.85855	3.45735	3.32665	4.1604	3.65002	4.37166	0.877921	0.921842	0.587733	3.30391	1.92948	2.4047	3.51569	3.04453	3.03127	2.34505	2.46571	2.29288	4.26705	3.02706	2.32806	2.65765
CGAGAAGTTCCAATGTTGTG	BRDN0001288826	3.56505	3.4707	4.33621	4.52354	4.65367	3.75983	1.27596	1.3434	0.536001	3.97888	4.05627	5.30887	3.75065	4.1353	3.75754	2.97117	2.90851	2.90415	4.6694	3.87618	4.62533	3.44521
CGAGAATGAGAACATCACCG	BRDN0001299497	1.89312	2.31656	3.73455	1.97114	2.3115	1.45638	0.41144	0.588013	1.42971	2.8285	3.38971	3.30111	3.02969	2.74589	2.68107	1.32299	1.27348	1.53896	2.52035	3.023	2.67664	3.34542
CGAGAATGGTATGAAACACG	BRDN0001285675	3.39993	3.38024	2.95714	3.83703	4.12998	3.60394	0.795919	2.62562	0.885153	2.29527	2.58961	5.3446	3.58976	3.4102	3.66882	2.5345	2.56409	2.43367	3.84658	4.00534	3.40252	3.21842
CGAGACAAGAAATCTTTATG	BRDN0001280383	4.24179	3.98023	4.69688	5.11838	4.59427	4.55557	1.74883	3.13737	1.18297	4.59811	4.69549	3.42071	4.48902	4.94675	4.52045	3.4847	3.50728	3.58398	4.46314	4.55794	4.78416	4.0143
CGAGACACGTGTACACGGGT	BRDN0001311604	4.46002	4.00796	4.33247	4.5269	4.3148	4.78447	3.09416	1.76725	2.75914	4.90761	3.46989	4.10325	4.38439	4.16927	3.88946	3.44907	3.39998	3.62083	5.06552	4.47263	4.80572	3.93977
CGAGACAGCCTACGGCACCC	BRDN0001308986	4.2635	4.13411	3.91716	4.77156	4.38824	4.32392	4.27265	1.91359	0.685943	3.46602	3.6634	3.54438	4.41236	4.25503	4.67949	3.14205	3.35406	3.30223	4.38277	4.70718	4.59326	4.24684
CGAGACATACCGCTACCTGA	BRDN0001309783	3.68624	2.94429	3.3952	3.20577	3.57593	3.86758	0.686393	1.13883	1.56491	2.80485	2.70835	2.42868	3.40281	3.25898	3.21729	3.38975	3.26468	3.09335	2.6707	3.11366	3.16652	4.2822
CGAGACCAATAACAACGACG	BRDN0001261662	2.96292	2.05113	2.96361	3.0181	3.44437	2.67159	0.235971	0.447213	0.368648	2.21379	2.35928	1.69438	2.83022	2.99354	2.54075	0.789243	0.72217	0.773281	2.32146	2.26452	3.94726	3.61618
CGAGACCCCACACACTGCCG	BRDN0001241995	3.91029	3.64329	3.77187	3.86648	4.44538	3.39421	3.54688	2.67698	0.212638	3.61174	3.23688	3.11563	3.45187	3.87638	3.53519	3.76138	3.73039	3.69018	3.45319	2.96912	3.0546	3.25771
CGAGACCCCCAGGAACTCGT	BRDN0001313316	2.37656	1.91716	1.97436	2.39523	2.4327	2.90328	0.0714486	0.323759	2.37347	3.2436	0.767483	1.34719	2.26578	1.99902	1.88598	0.910633	0.915255	0.683233	1.90227	2.07347	1.35831	3.32706
CGAGACCCCGAGACACTCGT	BRDN0001264564	3.38171	3.23763	3.51667	3.72455	2.94397	3.55125	0.974275	1.96615	2.68982	1.82435	2.72197	3.73529	3.12885	4.07809	3.32817	1.9111	1.97863	1.75643	3.01896	2.11986	3.35381	3.39911
CGAGACCGTCACTGAGACAA	BRDN0001255676	3.96839	3.56829	3.71361	4.2586	3.58758	4.07352	1.57535	2.18592	2.2262	3.57258	3.48594	3.36215	4.31901	4.23153	4.1059	2.6436	2.88794	2.78242	3.96172	3.16617	3.49527	4.30738
CGAGACTAAACTCAATACAG	BRDN0001279275	2.21451	1.93267	1.70021	3.31469	2.24685	2.79621	0.355289	1.19276	2.09828	3.54429	2.28174	2.97616	2.31027	3.07125	2.89792	2.29241	2.52909	2.22155	2.11261	3.71932	2.39962	4.49715
CGAGACTACCGCGAACCCCG	BRDN0001281638	3.34459	3.5658	3.38561	4.54357	4.15173	3.48894	3.18957	1.77905	0.8432	2.47088	0.917011	3.57693	3.62542	3.5416	3.80652	4.05267	4.01916	4.04808	3.06838	2.73586	2.08928	2.95718
CGAGAGACAATATACCCCAA	BRDN0001244108	4.15688	3.9328	3.90209	4.41537	3.6106	4.57369	2.51645	1.26166	1.21622	3.41485	3.38971	4.31875	4.30808	4.95087	4.45213	4.25993	4.22909	4.12949	4.19527	4.03186	4.18098	3.91949
CGAGAGACAATATCACCCAG	BRDN0001245713	3.89966	3.32546	3.9582	3.19315	2.96645	3.15836	0.592361	0.355627	0.755448	2.49572	2.58961	3.77698	3.2183	3.42211	3.61984	2.58644	2.86707	2.61856	3.62818	3.50595	3.16138	3.19837
CGAGAGCCACAGCTTCGAGT	BRDN0001295641	3.39993	2.94429	3.25467	3.29513	3.49783	3.56339	0.326372	0.588013	0.338767	2.10822	1.88176	4.01256	3.38805	3.34598	3.55877	3.30814	3.43033	3.40037	3.17288	2.61152	2.85905	2.93312
CGAGAGCGACCCCACCGAGT	BRDN0001254318	3.97448	4.15244	3.50564	4.88972	4.77325	4.30957	1.19828	2.48863	1.29614	3.76671	2.93568	3.2072	4.34826	4.18159	4.19388	4.32252	4.07179	4.18679	4.0758	3.91615	3.60907	4.14576
CGAGAGCTCGAGGACTCGAG	BRDN0001257322	2.7757	3.22508	2.71044	2.43866	3.01471	3.15836	3.55001	1.3434	0.145182	3.26687	2.32995	3.3345	2.71673	3.09377	3.03501	1.41615	1.13292	1.03489	2.82466	2.94355	2.23332	2.59768
CGAGAGTACTACTTCAACGG	BRDN0001273733	2.72363	3.22193	2.75956	3.29118	2.94849	2.86847	0.296863	0.588013	0.338767	2.56776	1.87365	2.20814	2.47569	2.83325	2.63743	2.7773	2.67231	2.87249	2.23086	2.98591	2.93928	3.00414
CGAGAGTATCCTTTGGCAAG	BRDN0001302882	4.75705	4.6063	4.70655	5.05815	5.75117	5.45782	1.27596	1.69436	1.8874	6.53547	4.57188	4.41791	4.88756	4.62852	4.71374	4.69287	4.57129	4.74232	4.752	4.7884	4.5428	4.04457
CGAGAGTCGGAAGAGATGCA	BRDN0001314664	3.1787	2.95572	3.01431	3.52071	3.19306	3.7787	4.09331	2.36099	0.212638	2.58638	3.20169	2.50735	3.22496	3.12691	3.14296	1.71839	1.36233	1.30883	2.63582	2.75068	3.27989	2.90039
CGAGATAACTACTTTCGGAG	BRDN0001278372	3.06916	3.23137	2.82137	3.22657	3.90871	3.5316	0.383638	1.95579	0.338767	2.67604	3.01524	4.34544	2.7355	3.70411	3.44527	2.05499	1.7944	1.78145	2.50938	2.60065	3.51554	2.91685
CGAGATAACTGTATGCGACG	BRDN0001296255	4.47011	5.28075	4.76231	5.31279	5.50005	5.52766	6.30304	4.73368	2.88853	4.44329	5.35646	5.35089	4.90528	5.19261	5.12085	4.40748	4.36596	4.30581	4.78535	4.67777	5.07796	4.77274
CGAGATAGAAGCCCACCGTG	BRDN0001281874	3.4648	3.81217	3.49229	3.28326	3.86151	3.88317	1.81278	0.900396	0.536001	2.85178	3.39538	3.95098	3.33058	3.6161	3.17383	3.00155	3.19382	3.06306	3.30246	4.263	4.07569	3.17119
CGAGATCATCAAGACCGCCA	BRDN0001245908	3.9124	4.25936	4.75487	4.12982	4.15369	3.84785	1.34966	0.942974	1.00415	5.83213	4.66996	4.33279	3.56899	3.71626	4.25611	2.7741	3.1713	2.98175	3.6999	3.57139	3.43694	4.32906
CGAGATCCGATACTACGAGA	BRDN0001260041	3.36327	2.83294	3.07826	3.13713	3.92027	3.78701	0.438717	0.291171	0.368648	3.27263	2.5341	2.73209	3.75755	3.05221	3.0646	2.94583	2.86707	2.75426	3.80681	3.18448	2.66217	4.14226
CGAGATCGAGCTCTTTGTGA	BRDN0001265211	3.72287	3.54324	3.92049	4.50152	4.35625	4.64971	1.59972	0.98433	1.64034	4.45601	3.0801	3.10078	3.81162	4.09307	4.0934	3.80588	3.65122	3.74366	3.80681	4.21038	3.81937	3.46213
CGAGATCGATGCCCGCTACG	BRDN0001265604	4.79079	4.86773	4.50526	5.42051	4.94497	5.09505	2.26539	1.21029	1.70032	4.36862	3.86297	5.27488	4.86749	4.96621	4.80969	4.14957	4.34347	4.32614	4.84438	4.08544	4.21361	3.77805
CGAGATGAATCCCTCATACA	BRDN0001279537	2.35804	1.66187	2.42208	2.80231	3.09852	2.45923	1.13299	0.323759	0.212638	1.64945	3.57615	2.30459	2.79486	3.4398	3.28484	1.79607	1.85689	1.63129	3.00731	3.39716	3.35381	3.46213
CGAGATGGACAATCGCTACG	BRDN0001244905	5.11035	5.24314	4.87633	5.40691	5.48378	5.43288	2.91638	3.04755	4.11964	4.90854	4.47605	5.03512	4.77753	4.78548	5.01021	4.44212	4.40991	4.38139	4.95464	4.80032	4.79415	4.20725
CGAGATGGAGAAGAGTAAGC	BRDN0001309006	4.13168	4.29281	4.27645	4.05271	4.49571	4.44307	1.21416	1.26166	0.799991	3.39914	3.77428	3.84092	4.52723	4.19554	4.31883	3.66805	3.60575	3.78291	3.49549	3.87618	4.38647	4.08881
CGAGATGGAGTTCAATTGCG	BRDN0001287995	5.27891	5.35028	5.14017	4.70642	3.65557	4.40444	5.10358	1.24474	1.74657	5.00771	5.56345	7.76759	4.19057	4.1497	3.97179	4.98937	4.91926	4.98508	4.0552	5.09937	4.7875	3.57011
CGAGATTGAGGATGTGAGCA	BRDN0001279079	5.40524	5.82473	5.31656	5.71652	6.06578	5.84718	4.58492	2.76267	2.05298	5.30895	6.24009	5.20371	5.28639	5.48229	5.26958	4.15941	4.00755	4.10493	5.20038	5.25901	5.20822	4.67697
CGAGATTGTTGTCTACACCA	BRDN0001272318	2.34557	2.65731	2.89085	3.16325	2.72939	3.23629	1.71576	1.00457	0.110233	2.63638	3.84442	3.08879	3.14999	3.21515	2.87305	1.17576	0.950954	1.48668	3.83124	3.09055	3.34024	3.29595
CGAGCAAAGATTGTTGGATA	BRDN0001316906	4.89077	4.80799	4.85041	4.74442	5.27988	5.11003	2.27299	3.8498	0.821758	4.8558	6.13842	3.84982	4.5749	4.74929	4.40665	3.47882	3.51625	3.32793	5.30717	5.08288	4.66399	4.10326
CGAGCAACATCACAAGTGCT	BRDN0001251464	3.77729	3.17051	2.96683	1.87956	1.57627	1.99743	6.00644	5.18547	2.45929	5.85198	3.70513	4.40467	3.75295	4.16574	3.98732	6.69419	6.69306	6.67528	2.26388	2.0174	2.40832	3.4733
CGAGCAAGGAACGATGACGG	BRDN0001277364	3.07295	3.38024	3.08716	3.52743	2.89793	2.88791	3.69562	0.25783	0.426617	2.72307	1.09496	3.0948	2.90673	2.45256	2.70475	3.65073	3.65664	3.7196	3.33078	2.04971	1.96506	2.1736
CGAGCACAAAAACAAAACCA	BRDN0001295249	3.00715	1.74331	1.57069	2.85669	1.30708	1.83059	0.438717	0.291171	0.0744164	0.808086	0.220635	0.875154	1.97335	1.80338	1.89424	0.9677	0.959742	1.15461	2.80685	1.30274	1.10363	3.4281
CGAGCACAACACATACACGA	BRDN0001285384	1.50165	3.6713	2.30987	1.44093	2.17144	1.48731	0.105888	0.0784845	0.45475	1.71013	0.74987	0.438272	2.29137	0.994032	2.12238	1.349	1.34231	1.07591	2.00738	1.31608	2.69809	3.10811
CGAGCACGGCAGTACCCCTG	BRDN0001292466	4.48155	5.04682	5.19271	4.6765	5.61764	4.90961	5.18033	3.36579	1.98709	4.11495	4.87783	4.63028	5.42147	5.11492	5.04402	4.07622	4.13814	3.98487	5.32292	4.64245	5.44648	4.48892
CGAGCACGTTAAAGTGGTGG	BRDN0001307090	4.74878	4.69199	4.80972	4.33337	3.59914	4.39631	2.55435	1.75536	1.38655	5.39596	4.95095	4.40467	4.68159	4.85415	4.86328	3.77103	3.85339	3.83611	4.99157	5.01291	4.99232	4.0483
CGAGCAGCCCGACGTCGGGT	BRDN0001247754	3.38477	2.38582	3.81897	3.20577	3.81023	3.15516	2.08725	3.65546	1.52566	4.69352	3.06594	3.01469	3.80719	4.36559	3.83255	1.59342	1.19378	1.55355	3.29928	3.73679	3.57084	2.84987
CGAGCAGCCTGCACCCCCAA	BRDN0001255656	5.04916	4.94722	5.20572	5.24508	5.55523	5.56861	4.40647	4.40101	1.52566	5.14984	5.45486	4.88722	4.98685	4.88783	5.04124	4.16552	4.0606	4.25648	5.24818	4.93614	4.82697	4.30113
CGAGCAGTGCGGGCATACAA	BRDN0001285421	3.80033	3.95956	3.57905	3.45172	2.99735	3.45545	0.837502	3.86094	0.426617	2.63638	2.471	4.05014	3.33058	3.4012	3.32817	2.94299	2.97937	2.73838	3.64332	4.39303	2.85269	3.62622
CGAGCATGTAATCAGCCCAA	BRDN0001264691	3.244	3.12397	2.42677	2.69297	2.98859	3.03819	2.76297	0.2237	0.145182	2.62292	2.68537	2.50284	2.80822	3.04067	2.41431	1.74475	1.73421	1.45593	3.66325	2.87308	3.41984	2.89209
CGAGCCATAGAGGTACCGCA	BRDN0001257931	2.91307	3.36317	3.05423	3.06966	2.97535	2.92979	0.139525	0.588013	1.55195	3.38059	2.74438	2.62824	3.33058	2.84657	2.65213	3.79172	3.87794	3.79831	2.81579	3.70418	2.03413	2.88375
CGAGCCATTTAAGATCCCGG	BRDN0001276568	1.78642	1.3857	2.53924	2.75728	2.56233	1.68701	0.41144	0.386806	0.338767	1.66705	1.17632	1.29597	2.34124	1.69953	2.14333	1.15626	1.18631	1.00334	2.2039	2.17216	3.06564	2.90039
CGAGCCCACCAGTTTGTACA	BRDN0001281624	3.08425	3.01158	3.48557	3.46928	3.48231	3.55855	1.27596	2.19476	2.19318	3.51786	3.40666	2.54293	4.03828	3.47454	3.36431	2.4569	2.3468	2.37735	3.48433	3.10599	3.00384	3.69462
CGAGCCCAGGTCAGCAACGA	BRDN0001286847	3.62304	2.78674	3.01119	2.09394	3.2418	2.89177	1.93274	0.505192	0.397924	3.52029	4.45174	1.96092	2.32893	2.77405	3.21069	1.62214	1.76962	1.72454	2.69994	2.70069	1.44542	2.72461
CGAGCCCTTATATGGCAAGT	BRDN0001299822	4.01048	3.83092	3.54712	4.428	4.4015	4.07352	0.708973	1.75536	0.66201	4.10045	3.8691	5.16712	3.71326	3.69923	3.53255	4.04871	4.1391	4.09623	3.49271	3.663	3.64264	3.44521
CGAGCCGCCCTTCCAGGCGT	BRDN0001302910	3.16101	2.64794	2.93429	2.18177	2.84552	2.91091	0.296863	0.386806	1.82411	3.04253	4.0328	2.89242	3.27713	3.0863	3.23366	1.37455	1.71876	1.38425	2.01516	3.8489	2.05644	2.54572
CGAGCCGGACGATGATACCC	BRDN0001275251	2.78034	3.4707	3.45148	2.19871	2.26147	2.90328	0.974275	0.788107	2.29005	1.0419	1.51552	2.79247	2.71673	3.24564	3.14296	1.43246	1.33557	1.03489	1.92722	1.90711	2.45944	3.46213
CGAGCCGTAAAGCAGCACGT	BRDN0001272992	4.60835	4.57822	4.00909	4.13642	4.55773	4.47942	1.34966	1.43574	6.35506	3.70628	4.69893	4.19698	4.53796	4.82752	4.83244	3.46105	3.54719	3.54434	4.29127	5.12329	5.02803	4.15272
CGAGCCTACGACACGGACGC	BRDN0001283287	5.4276	5.1566	4.71615	4.96592	5.35167	5.02301	1.538	3.50373	1.55195	5.37804	6.86325	4.39497	4.8	4.73742	4.73345	3.75815	3.88025	3.79524	5.04002	5.25469	5.08069	4.64028
CGAGCCTCCGCCGATCCACC	BRDN0001296309	3.61007	2.50996	3.00494	3.27929	3.33804	3.58976	1.55056	3.69025	0.179304	2.24342	3.20492	1.57913	3.42321	2.96938	2.72342	2.34505	2.65888	2.42178	2.68051	2.30523	2.48434	2.50277
CGAGCCTGGCAGATCCAAGG	BRDN0001284353	4.79539	4.49966	4.63444	3.7362	4.18278	3.81775	1.46027	1.98664	1.55195	4.33047	2.88009	5.49979	4.25052	4.2847	4.3552	2.97675	2.98584	3.05283	4.523	4.60897	4.93025	4.50262
CGAGCGACAGCCCGAAGACC	BRDN0001273471	5.19187	4.85455	5.331	4.80237	3.94539	4.45224	3.67569	1.3903	0.984989	3.85957	3.96572	4.12249	4.81331	5.07774	4.97656	3.89243	3.86162	3.7689	4.46172	4.55653	4.59897	4.22057
CGAGCGCAAACTTTACTCTG	BRDN0001309129	4.51953	4.2532	4.55426	4.26464	4.64394	4.753	2.36117	1.55033	0.885153	5.40648	4.94709	4.77479	4.63362	4.50374	4.27046	3.88652	3.8224	3.7798	3.93327	3.7565	4.04254	4.05203
CGAGCGCCACAACCTGACGG	BRDN0001250999	3.38477	2.46798	3.26518	3.2552	4.10993	2.71143	0.663453	3.10961	0.755448	3.30672	4.28902	4.28631	3.12173	2.88151	2.73266	1.8334	1.6979	1.91178	1.96785	3.57417	3.29404	3.09371
CGAGCGCCACGAGGTCTAAG	BRDN0001312179	2.99522	2.81212	2.59443	3.46229	2.86001	2.69827	1.19828	0.614596	0.27708	2.46083	2.80533	1.93436	3.51025	3.20139	2.63743	2.16156	2.14198	2.03131	2.91472	3.24153	2.79415	2.50277
CGAGCGCCCAGTCATCATGT	BRDN0001248834	4.0799	4.00246	4.05824	3.80696	4.20753	3.91574	0.592361	0.614596	2.64168	3.47104	4.30116	3.4231	3.70614	3.85895	4.14624	2.65058	2.71446	2.70935	3.52303	3.87618	3.68979	3.29595
CGAGCGCTACGAGCCACTGG	BRDN0001261069	2.77104	3.28675	2.32501	2.60674	1.98142	2.40627	0.897713	1.02453	0.799991	3.66527	1.05249	1.92765	2.712	2.39327	2.80894	1.60785	1.63893	1.85988	2.40078	2.0656	2.56436	2.51363
CGAGCGCTGGAATGTCGTGC	BRDN0001306847	4.31879	3.65736	3.76263	3.53412	3.89237	3.55125	2.0699	0.614596	0.685943	4.50698	3.7721	2.59472	3.31818	3.73787	3.61235	2.30575	2.32656	2.2352	3.79782	3.44652	3.28463	3.4281
CGAGCGGCACAAAATCGTCA	BRDN0001276183	4.36433	4.20769	3.3952	3.62466	3.71254	3.90433	2.12131	0.691526	1.29614	4.21855	3.04443	3.28281	3.61786	3.67951	3.59217	2.79317	2.8292	2.70935	4.02085	4.02172	3.6015	4.08881
CGAGCGGCATCACAAGACCG	BRDN0001244752	3.07673	3.28977	3.01431	1.61509	2.7606	2.45402	1.39214	0.291171	0.27708	3.15282	2.0423	1.26434	3.08562	3.25566	2.66184	1.00089	0.772917	0.89289	3.03051	2.80374	3.78972	2.66741
CGAGCGGCTGTTGTGCACCA	BRDN0001254132	3.99459	3.59047	4.17426	4.03159	4.22814	3.90624	1.04698	1.56403	2.25848	3.64542	3.65397	5.45087	4.80334	3.98076	4.13059	4.96295	5.13054	5.00712	4.32607	4.83665	4.76057	3.5753
CGAGCGGGTTCTCAAGTTAG	BRDN0001285552	5.69121	5.20771	5.39458	4.60523	5.3388	5.14682	2.43074	6.11984	2.60449	4.99905	5.12756	5.46253	5.05475	5.01619	5.01685	4.92455	5.06077	5.11069	4.68776	5.13369	5.24632	4.29799
CGAGCTACAAACTACAATGC	BRDN0001284842	2.87017	2.68963	2.96683	2.79118	2.83579	2.96684	1.55056	4.026	2.62939	2.46083	1.46244	2.61158	2.87746	3.06367	3.15333	0.776523	0.637068	0.514447	2.85097	2.57313	2.57985	3.36953
CGAGCTACCCAGGATACCCG	BRDN0001273532	4.42191	3.4138	3.20643	3.5801	4.03107	3.43179	0.326372	1.29491	1.00415	3.9414	2.62385	3.28544	3.32129	3.66454	3.4841	2.30575	2.34345	2.03652	3.15187	2.81788	4.01433	3.45651
CGAGCTCACTTGAAACGAAC	BRDN0001310018	1.17497	1.94802	2.07929	2.02912	2.05039	0.934884	0	0.2237	0	1.51984	2.31805	0.712785	2.17244	1.04114	2.28831	2.11179	2.12255	1.91178	1.25746	2.27139	0.767344	2.98085
CGAGCTCCCACAACACTCTG	BRDN0001280067	4.03011	4.03337	4.46368	4.02448	3.75448	4.35778	0.974275	0.900396	1.82411	3.2755	3.834	3.45381	4.41963	4.34383	4.39068	2.67135	2.61504	2.76685	4.49408	4.50066	3.72503	4.46395
CGAGCTCGAGAACAACCAGG	BRDN0001247545	3.3129	2.77387	3.74772	3.32244	3.8543	2.74167	2.3894	1.02453	0.709485	2.65414	3.42065	2.55606	3.46317	3.21172	3.68081	2.32335	2.41868	2.34415	3.06838	2.80847	2.81393	3.81802
CGAGCTCTGGAAACGAAGGT	BRDN0001275318	4.42042	4.10872	4.60683	5.02173	4.29717	4.27306	4.59708	1.26166	0.637673	3.7295	4.35603	4.05785	4.11554	4.44947	4.55864	3.53087	3.38701	3.55707	4.99157	4.61303	3.87378	4.27583
CGAGCTCTTCGTGCTGAACG	BRDN0001306157	4.13531	3.98582	3.06929	3.89274	3.21951	2.86454	0.663453	1.15703	0.338767	2.84406	3.16229	2.04398	3.66267	3.46305	3.43398	3.52138	3.56314	3.6191	4.02471	3.16249	3.81937	2.98085
CGAGCTGCAGGCCAAACACG	BRDN0001296067	4.66341	4.76205	4.77431	4.13202	4.31655	4.32534	4.50169	0.942974	5.0843	3.74201	4.73407	3.74487	3.94056	4.20592	4.26569	3.33875	3.29798	3.17821	4.02663	3.66561	3.37616	4.26623
CGAGCTGCGGAGATCGTGGG	BRDN0001255911	3.67132	4.2609	4.03234	3.695	3.60201	3.94388	1.51256	0.640698	0.482345	2.06904	3.19845	3.20164	3.78032	3.77085	4.13059	3.72708	3.74062	3.70005	4.10706	4.15391	3.32194	3.07916
CGAGCTGCGTTTCACCCAGG	BRDN0001256244	3.19964	2.93661	3.41184	3.18891	3.97895	3.73642	0.857853	0.834077	0.984989	4.35782	2.76644	3.74868	3.64044	3.60046	3.55617	1.75127	1.61688	1.96188	2.6707	3.25545	2.56436	2.973
CGAGCTGGAGGGAACGCCAG	BRDN0001254657	2.52775	3.13071	2.60274	3.19737	2.70286	2.76289	0.383638	0.716284	4.54465	2.00128	2.30001	2.1284	2.67844	2.70746	2.91019	1.31422	1.47083	1.25626	3.62565	2.61692	2.9028	3.34542
CGAGCTGGCACCGTTCGTGG	BRDN0001305495	3.84753	4.13746	4.02463	2.61938	2.00767	2.6671	2.05235	0.834077	0.536001	3.24945	2.73545	2.05018	3.74371	3.24898	3.36133	2.80575	2.8316	2.8608	3.19701	3.35576	3.81611	3.97162
CGAGCTGGGGCGGAGCATCG	BRDN0001279886	3.77729	2.88172	3.60616	3.06505	3.47605	4.1399	1.082	0.98433	0.8432	3.35367	1.94505	1.81572	3.90162	3.31756	3.76882	3.7188	3.61691	3.37389	3.61289	3.29642	3.47884	2.74319
CGAGCTGTACCAGCGCGTAG	BRDN0001271454	1.63063	1.97824	2.02469	2.71079	2.41973	2.59794	1.04698	1.00457	0.732649	0.449764	0.343152	0.773963	2.82585	3.39214	3.03501	3.4847	3.35572	3.45387	3.19701	2.46349	2.68383	2.84987
CGAGCTGTCGCTGAGACTCG	BRDN0001310852	4.55246	4.15575	4.6891	4.41537	4.36643	4.3758	1.19828	1.81388	2.42415	5.5924	4.31919	3.82474	4.84822	4.32492	4.69849	3.09672	3.11929	2.96547	4.59092	4.53101	4.33948	4.38039
CGAGCTTCCTTATGACCCCG	BRDN0001268349	2.72363	2.84119	2.91106	1.84769	2.80618	2.323	2.31775	1.22762	1.07836	2.58175	2.54945	3.11563	3.13593	3.29182	3.42545	1.29651	1.34231	1.21094	3.04957	2.70577	3.16652	3.2382
CGAGGAAAAGAAGTATACGA	BRDN0001250451	2.52222	2.31656	2.49083	2.40985	2.07543	2.81664	0.936502	0.716284	0.0744164	0.603924	3.04081	0.96971	2.42456	2.35027	2.58735	2.10163	1.96123	1.75643	2.28975	1.52584	1.3034	3.52251
CGAGGAACAGGGCGGAGTAG	BRDN0001288407	0.895814	0.555426	0.231896	0	0.846096	0.440173	0.383638	0.386806	0.864329	0.675237	0.713986	0.697076	0.992727	1.07172	0.951632	0.447932	0.732463	0.785698	0.816035	0.40152	0.290903	2.29187
CGAGGAAGAGGACTTCCACG	BRDN0001272639	3.5811	3.10355	3.37837	3.37927	4.10588	3.89282	2.51645	0.323759	0.612919	3.0153	2.78818	3.88838	2.80822	3.02122	3.10431	2.68503	2.73252	2.93514	2.81579	2.64362	2.69097	2.9492
CGAGGAAGGTATCATTTCGG	BRDN0001250184	3.53789	2.14069	2.56922	1.97114	1.56453	2.45402	0.61645	0.323759	0.338767	3.56322	1.06678	1.05845	2.41295	2.8198	3.10431	1.54923	1.72908	1.58941	2.23086	3.77352	3.29873	2.83263
CGAGGAAGTGGGCTTAAAGG	BRDN0001271656	4.77344	4.72911	4.64755	4.65977	5.0779	4.753	0.974275	2.26356	0.984989	4.61635	4.01632	4.49942	5.04067	4.85305	4.58312	5.93499	5.91004	5.86087	4.9516	4.17604	5.00097	4.39221
CGAGGAATAGGCCATATCCG	BRDN0001270416	4.66216	5.34811	5.40412	5.19319	5.53732	4.97199	3.51199	1.47978	1.81328	5.1214	5.26255	4.83703	5.05848	5.26385	5.41879	5.19753	5.10798	5.0983	5.26784	5.20714	5.06702	4.55086
CGAGGAATGCTAGATCACAT	BRDN0001248076	4.39037	4.83301	4.63546	4.46523	4.7147	4.62905	1.64726	3.43081	1.73515	4.02397	2.86381	3.63786	4.18033	3.97874	4.24161	3.99756	4.01916	3.88454	3.99749	4.45465	3.4664	4.59242
CGAGGAATGGTTCTTCACCA	BRDN0001301112	4.07046	3.22508	3.69819	3.39037	3.05303	3.25138	2.10438	1.90285	0.885153	3.80298	4.45446	2.91975	3.4145	3.53887	4.22369	3.01515	2.8316	2.84011	3.60002	4.6049	3.78304	3.58047
CGAGGAATTACTGCTGCGAT	BRDN0001261767	3.17518	3.8247	3.58325	3.99569	3.73889	4.40848	5.20536	0.98433	0.27708	3.34276	4.93739	3.2933	3.6026	4.05723	3.73011	3.66287	3.4831	3.5625	3.62565	3.62061	2.89044	3.55442
CGAGGACACGATCAAAATTG	BRDN0001280020	5.01707	4.87878	5.12728	5.15356	5.27899	4.43384	2.22679	4.03832	1.34205	4.62987	4.20264	3.54438	4.7327	5.00534	4.60971	4.3258	4.43612	4.35975	4.82128	4.8945	4.73659	4.60771
CGAGGACACTCAAACGGATG	BRDN0001299073	4.60574	4.5856	3.93701	4.46348	4.20375	3.86365	0.974275	1.00457	0.587733	3.10197	3.89537	2.49831	4.32212	4.51491	4.24646	3.35381	3.44292	3.43822	3.83124	4.76062	3.93226	3.94379
CGAGGACAGAATTTCCCACA	BRDN0001295186	4.58201	4.47471	4.29195	4.58604	4.33048	4.54948	1.68192	1.00457	0.536001	4.66095	3.07657	5.6839	4.80778	4.26334	4.38922	3.62435	3.6781	3.63634	4.52027	4.5353	3.96506	3.55967
CGAGGACATCGAGAGCGCGT	BRDN0001266651	2.53875	3.24697	2.94739	2.84598	3.16223	3.45284	0.753101	2.96215	0.179304	3.29261	2.2756	3.51556	2.97545	3.75681	3.40536	2.38749	2.26408	2.27977	3.06838	2.70577	1.95321	3.23164
CGAGGACCTGATAGTCACAG	BRDN0001265278	3.53789	3.39991	3.5012	3.64334	4.36812	4.1399	1.49966	2.44485	0.509423	3.82862	4.14485	5.15997	4.19227	3.98879	3.86234	4.68012	4.70992	4.66797	4.33386	3.96779	3.95322	3.34542
CGAGGACTCGCTCAGCTCAG	BRDN0001252295	3.78655	3.96899	3.54065	3.80972	3.48231	3.36952	1.72687	1.40561	2.56632	4.23191	4.02733	3.26428	3.84441	3.75446	4.29875	2.89672	3.00082	3.00318	3.60776	3.74667	3.44542	3.27696
CGAGGACTTCGACTGGACCG	BRDN0001280782	4.69079	5.19087	4.52942	4.33529	4.3899	4.32534	3.25625	4.17855	1.31161	5.56156	4.56308	4.13858	4.92994	4.87922	4.86012	4.42082	4.44319	4.31868	4.92502	4.73849	4.45105	4.61781
CGAGGAGAATGAGGAAAATG	BRDN0001257539	3.482	3.5126	4.15744	2.99888	3.18541	3.7148	0.567863	0.834077	0.755448	2.54415	2.51858	2.24642	3.17427	2.74114	2.99715	2.75478	2.70665	2.74793	3.30563	3.69654	4.18857	3.62622
CGAGGAGACACGATTCACCG	BRDN0001270708	4.32675	3.84738	3.21458	3.95639	3.50091	3.8538	1.40603	1.24474	3.16883	3.39386	4.21232	3.34461	3.67731	3.56059	3.07916	3.31035	3.38701	3.44411	3.79557	3.82343	4.24065	3.4281
CGAGGAGCAGGAGTTCGCCG	BRDN0001316108	3.823	4.09327	4.37067	3.8207	4.00307	4.2492	2.31039	3.02295	1.38655	4.1388	3.12861	3.70811	4.4398	4.43043	4.11653	3.07351	3.1055	3.32793	4.55936	4.34176	3.90485	4.16655
CGAGGAGCATTATGGATCCT	BRDN0001254239	3.37252	2.98206	3.32162	2.57466	2.9575	2.72447	1.11619	3.2561	0.637673	2.68038	3.90535	2.73209	2.9715	2.86851	3.11142	2.11684	2.35682	2.13685	3.12338	3.1439	3.70752	2.96511
CGAGGAGCCAGGTATTTGCG	BRDN0001240638	3.18921	2.7478	3.31152	2.97941	3.76221	3.54391	2.49712	3.71503	1.49889	2.22571	2.15365	3.06757	3.15697	3.59783	2.51419	1.60065	1.82839	1.92868	2.77056	2.28502	3.27514	2.5351
CGAGGAGGGATGAACAAGGG	BRDN0001301060	2.32029	2.24379	2.50862	1.99073	1.8229	1.80627	0.204533	0.2237	0.145182	1.09488	0.86887	1.74109	1.67586	2.04597	2.20441	1.33171	1.29448	1.53896	1.91895	1.02252	2.61785	2.82393
CGAGGAGTCGCTTAAGTGCG	BRDN0001298874	3.12131	2.44111	2.86691	3.71575	3.79524	3.62958	0.542942	0.691526	2.20978	2.35078	2.56464	4.8513	3.5532	3.19098	3.319	2.30132	2.15734	2.25766	3.35855	2.48137	3.76622	2.86691
CGAGGAGTGGAACTCGTTGT	BRDN0001308374	3.36944	3.72798	3.72317	2.63813	2.30445	3.75983	0.465488	0.417326	4.46043	2.4405	1.78995	3.23466	3.40867	3.62643	3.41687	2.56071	2.53204	2.4178	4.38877	2.7702	3.49118	2.77963
CGAGGATCAATGCCTACAAG	BRDN0001272391	3.97245	4.1607	4.52724	4.4226	4.99284	4.05815	1.61176	4.65743	1.34205	3.80099	3.04803	4.11365	4.51506	3.86114	4.20554	4.10194	4.12452	4.13436	4.47588	4.06385	3.99424	4.46674
CGAGGCACAGGTGATCACGG	BRDN0001263046	3.26402	3.30773	2.6516	2.36553	2.23948	1.97578	0.517584	0.25783	0.536001	1.27784	2.47636	3.18203	3.07091	2.98151	3.27854	1.75127	1.96996	1.73738	2.23086	2.4085	2.08928	2.66741
CGAGGCAGAAAGGAACATGG	BRDN0001279541	4.53609	4.6794	5.22131	3.61838	2.48969	3.12597	2.19515	1.57761	0.799991	4.1576	2.50814	2.96963	4.05892	4.10236	3.94818	3.22398	3.42717	3.48656	3.73328	2.71083	3.50747	4.27902
CGAGGCAGAAAGGAAGATGG	BRDN0001261572	2.87885	2.67125	2.67543	2.22376	1.37588	1.7648	0.917238	0.588013	0.179304	2.54415	1.10884	1.49078	1.43302	0.994032	1.11608	1.6503	1.71357	1.8362	1.68549	0.65355	1.82912	3.78702
CGAGGCAGAGCAGAACCATG	BRDN0001240236	4.74404	4.87578	4.98359	5.09481	4.90479	5.07653	1.86398	1.31125	3.25934	4.64438	3.99405	4.44755	4.57751	4.96824	4.79982	4.75741	4.76611	4.78392	4.94449	5.22139	4.61221	4.49989
CGAGGCAGGCCTTTCCGAGG	BRDN0001312645	1.79562	3.43301	3.13663	3.58655	3.47605	2.9071	0.592361	3.75441	0.562099	1.62264	1.03805	3.57693	2.84326	3.184	2.93843	2.06548	1.68206	2.03652	3.04198	4.17054	3.99424	3.01946
CGAGGCCAAGCCTGACTGCG	BRDN0001304873	4.65333	5.11385	4.06427	4.98801	4.30777	4.41921	1.88396	1.31125	1.68853	4.86821	4.68046	4.31875	4.43551	4.69632	4.63581	3.75329	3.93364	3.92298	4.47869	4.5733	4.94825	3.8311
CGAGGCCCACAACATTGGTG	BRDN0001280895	3.99459	2.55075	3.21999	2.74002	2.07543	2.39544	0.465488	1.3903	0.397924	3.19892	3.24947	2.96308	2.59868	2.50391	2.96221	2.93156	3.00294	2.92675	2.31517	1.4186	1.94127	3.71358
CGAGGCCCAGCGGGCCATTG	BRDN0001248493	2.20073	2.791	3.21187	2.71079	3.63326	2.85667	0.139525	2.32924	0.509423	3.57258	2.60439	5.85513	3.35506	2.96938	2.99715	1.85171	1.89405	1.85988	3.12697	2.65417	3.42842	1.78279
CGAGGCCCTTGTCGTAGCTG	BRDN0001304003	5.04531	4.83611	4.66451	4.82709	4.76942	5.01772	1.67046	7.01	1.42971	3.797	3.89737	4.42389	5.284	4.42895	4.88521	3.69195	3.7684	3.67022	5.19953	4.53101	5.36615	4.31361
CGAGGCCGGGTCCACTACCA	BRDN0001260532	3.81171	3.50743	3.7847	2.94468	3.21951	2.9071	1.74883	1.91359	0.245219	3.23182	3.19845	3.71982	3.46879	4.23828	3.88324	4.52241	4.49626	4.4629	2.55277	3.14764	2.45944	3.87808
CGAGGCGAGCGATCCCTCCG	BRDN0001255510	3.43567	3.44117	3.39759	4.47743	4.06688	4.16722	3.31998	1.84789	0.245219	3.24653	3.55348	3.27754	3.25779	4.10974	3.66641	4.11463	4.22818	4.24078	4.10888	3.68887	3.01528	2.66741
CGAGGCGCAGATCAACAACG	BRDN0001309812	3.20655	3.52032	3.3832	3.57362	3.22325	2.96318	1.06459	1.1204	0.037688	2.66732	4.57938	3.38439	3.82701	3.89573	3.36133	3.10438	3.1134	3.11072	3.01896	3.40654	2.74692	3.41657
CGAGGCGCCGTAGATGTGCG	BRDN0001280772	5.77092	5.59783	5.24539	5.40052	5.12062	4.98469	5.06143	1.99678	3.30642	5.18615	5.50494	4.59893	4.89384	5.04055	4.71141	4.99693	4.91022	4.76288	5.14829	4.76913	5.24389	4.64275
CGAGGCGCGGTACAAAGGCA	BRDN0001262292	2.09291	2.75654	2.47281	3.04645	3.38886	2.5932	0.517584	4.22889	0.110233	3.11805	1.84905	2.56906	2.58839	2.27344	2.04286	3.14205	3.06331	3.11319	2.80685	2.70069	2.61033	2.41282
CGAGGCGCTCAACCTCACCG	BRDN0001302121	4.79653	5.20452	5.09009	4.88972	4.66745	4.59396	2.67395	7.18704	2.10717	6.07355	4.10903	3.30111	4.59688	5.25971	4.53241	8.18694	8.14303	8.12993	5.06646	5.29146	4.96751	3.97947
CGAGGCTACTGAGAACCCAG	BRDN0001259987	2.30104	1.67115	3.00807	1.39757	1.47955	2.323	0.326372	0.691526	0.110233	0.366031	0.366455	0.529796	1.27522	0.842693	1.18505	0.0849904	0.399362	0.122532	1.71444	1.49097	2.73313	3.04214
CGAGGCTCTTTATGGACGCG	BRDN0001287016	5.02296	4.90753	4.95387	5.06625	4.54284	5.10256	1.40603	2.15003	1.34205	4.00333	6.90637	4.78411	4.99467	4.88137	4.8821	4.65688	4.59193	4.6028	4.87033	4.99953	4.49459	4.15965
CGAGGCTGGGCCATCAACGT	BRDN0001240425	3.45322	3.53564	2.92769	2.3352	3.11068	2.92979	0.61645	1.19276	0.536001	1.35588	2.471	2.41434	2.53582	3.17346	2.48713	2.76447	2.52613	2.78551	3.89585	3.33952	3.33112	2.57712
CGAGGGAAGAAGCTGCCAAG	BRDN0001292799	4.20946	4.71011	4.33372	4.27666	4.02894	4.47299	1.36396	0.716284	1.02307	4.44202	3.76991	4.06705	4.36945	4.48824	4.45493	3.87015	3.86044	4.01419	3.95567	4.26644	3.71805	4.08517
CGAGGGACCTAACGGCGACG	BRDN0001256281	4.33938	4.02977	4.39239	3.84781	4.56511	4.40983	3.60522	2.03665	1.09633	5.07105	2.67141	3.86923	4.24725	4.29283	3.93622	3.56641	3.43191	3.44802	3.46175	3.50011	4.14239	3.98338
CGAGGGACTTACACCGAGAG	BRDN0001281028	5.2566	4.85353	5.19957	5.15573	5.90108	5.10838	2.78439	1.21029	4.66392	5.46613	6.15357	4.52967	5.47899	5.29009	5.32258	4.36456	4.35351	4.14644	5.12512	5.16904	5.44648	4.56398
CGAGGGATTTCAGAACATCG	BRDN0001312448	4.0799	4.49706	4.29451	4.30236	4.26488	4.54703	2.0435	4.4988	1.45778	3.45086	4.05089	3.17354	3.89537	4.426	3.8977	3.29482	3.07549	3.2291	4.48291	4.50649	4.44048	4.22057
CGAGGGCAACAGGTACTACG	BRDN0001263408	3.03072	2.93276	2.3499	2.21546	3.08625	1.90119	0.266738	0.291171	1.62804	0.657736	3.60827	1.73341	2.41877	1.9172	2.22421	2.13689	2.13811	2.21238	3.20384	2.49316	2.65487	2.2792
CGAGGGCCGAAACCGGAAGG	BRDN0001291955	2.56589	2.56077	2.29968	5.11168	4.63835	4.75512	5.05814	3.79855	1.64034	4.27559	4.75077	4.1516	4.9411	4.78894	4.69139	3.53466	3.4647	3.6191	5.1305	5.20445	5.29873	4.16311
CGAGGGCGAAGATCACCGAC	BRDN0001279605	4.03205	3.56829	4.3658	4.40629	4.24295	3.89282	1.73789	2.28026	1.71203	4.46232	4.30569	3.03044	4.44694	4.35164	4.44512	2.7053	2.79524	2.7126	4.18669	4.33358	4.19864	4.12466
CGAGGGCGATCTATACAACT	BRDN0001295666	4.1799	4.43304	4.39479	4.27865	4.02037	4.20026	1.90367	0.788107	3.32559	2.6184	3.56863	2.86104	4.10294	4.14432	4.12182	3.29035	3.25757	3.4044	3.97971	4.30543	3.70045	4.22057
CGAGGGCGATGACAAGCCAG	BRDN0001286039	2.64437	2.4733	2.38884	3.75636	3.43473	2.61204	0.955512	0.476494	0.245219	1.98734	2.96651	1.92765	3.08927	2.75534	2.76906	1.55669	1.63893	1.53896	3.03051	3.18083	2.58753	2.51363
CGAGGGCGCCCGGAACATTG	BRDN0001259122	3.15029	2.77817	1.90888	2.5285	3.12274	2.5932	0.235971	0.152919	0.110233	3.77687	1.65453	3.73143	2.48126	2.42322	2.87305	1.08583	1.4144	1.38425	2.48158	2.78946	2.08928	2.77963
CGAGGGCTGTTGGATCGCAA	BRDN0001299286	4.3172	4.40829	3.98863	3.81797	3.7699	4.67679	1.72687	0.942974	0.821758	4.24662	4.00893	2.92986	3.73674	4.20592	3.76657	3.09672	3.21416	3.17113	4.29127	3.42821	4.32577	4.05203
CGAGGGGCCCTTGTACCGCG	BRDN0001287463	5.1655	5.03339	5.00334	5.4429	4.96409	5.10173	1.90367	4.15837	2.12478	4.29412	4.43806	4.30456	5.13646	4.95293	4.8506	5.34266	5.30663	5.33108	4.67922	5.41983	4.8463	3.94779
CGAGGGGCCTTAGTCACTGT	BRDN0001313723	4.12074	4.247	4.27125	3.83973	3.34835	3.95499	4.23619	1.00457	0.536001	3.98591	3.64922	3.72176	4.33602	3.72109	3.96788	3.50797	3.65664	3.62257	4.18152	4.02579	3.84203	4.09243
CGAGGTAACTCGTTAATCCA	BRDN0001246902	2.53326	3.02249	3.37109	3.56711	3.31019	2.29414	0.172395	0.716284	1.42971	1.15848	1.84075	1.24286	2.87323	2.07644	2.68107	2.02841	1.77959	1.76273	3.74502	2.0174	1.98845	2.98866
CGAGGTCAAAGCACAATACG	BRDN0001266201	2.82145	2.91725	3.55142	3.3263	2.6867	2.84478	0.41144	5.57711	3.2673	2.9304	3.03718	2.1858	3.1324	2.60144	2.93042	1.89942	2.05444	2.132	3.68291	3.20255	3.11961	2.79751
CGAGGTCCACTTCTTCGACT	BRDN0001305546	3.61787	4.20928	3.85071	3.89794	4.2667	4.44307	2.71357	5.42583	0.885153	4.10207	4.13979	3.594	4.36945	4.2366	4.27679	4.92527	4.96417	4.91757	4.36462	3.8626	3.87378	4.05203
CGAGGTCTTCGGCGAGATCG	BRDN0001251145	5.00423	4.22039	4.53051	4.39898	4.87777	4.47685	5.46286	1.59106	1.07836	4.7637	4.6163	4.27973	4.57099	4.0968	4.29719	3.76299	3.57033	3.76263	4.13766	4.98081	4.56631	4.05946
CGAGGTCTTTACCAATCAGG	BRDN0001299159	4.034	4.05125	3.89872	4.31795	3.13073	4.40038	6.22733	1.3903	1.2647	3.4635	3.28964	3.40146	4.30179	4.51491	4.43099	3.69534	3.75584	3.71148	4.0646	4.15948	3.68979	4.43853
CGAGGTGAACCCCAACACGC	BRDN0001246222	3.03461	3.01523	2.06132	3.05112	1.66692	2.93728	3.46633	0.740625	1.38655	2.87846	4.20102	2.33536	2.53046	3.01336	2.81766	2.0759	2.11076	2.01558	2.28333	3.32969	2.7741	3.43383
CGAGGTGCCCGACGACTTCG	BRDN0001264443	3.32566	4.65271	3.21187	4.23004	3.58758	4.1496	1.39214	1.13883	3.05858	2.19571	1.93729	2.61158	4.29864	3.48309	3.23692	2.08625	1.95685	2.17511	3.70231	3.30313	3.89869	2.973
CGAGGTGCTGCCCCAATACG	BRDN0001298450	4.20429	4.23767	4.28938	3.85317	3.13867	4.2552	3.75107	0.811275	2.1848	3.81684	4.5856	3.95428	3.48552	3.43393	3.62729	2.95715	2.99013	3.17113	4.24737	4.76549	3.18182	3.28965
CGAGGTGGATTCGTCGCCGT	BRDN0001264679	2.75698	4.42347	2.93758	2.66276	3.3137	2.94843	0.974275	0.2237	3.37059	3.6298	2.96269	4.54181	2.88588	2.9114	2.61261	1.71173	1.7944	1.70506	3.78878	3.53477	3.03226	2.41282
CGAGGTGTACTATTTCGGGG	BRDN0001249666	4.0533	3.68511	3.67671	3.83161	4.10386	3.32741	1.57535	5.74968	0.885153	3.69774	4.27831	3.37948	3.50753	3.59257	3.32512	5.66341	5.66909	5.70166	3.8789	3.32639	3.56306	3.44521
CGAGGTTAACCTCTTAGTGG	BRDN0001304727	2.90033	3.80165	3.80104	3.67396	3.18541	3.95683	1.79177	0.878627	4.39841	4.60155	3.6373	2.20259	3.75755	4.47829	4.33258	1.61501	1.6979	1.73738	3.58704	2.79423	3.60529	3.36953
CGAGGTTACCTACCTACTGC	BRDN0001272733	2.42479	2.791	3.49005	3.34163	3.5434	3.35841	0.383638	0.942974	1.14894	2.82066	2.5341	1.90047	3.08195	3.36462	3.23366	0.898943	1.06123	0.869748	2.47596	3.4374	2.82046	3.25123
CGAGTACAAAGTAACCGCGC	BRDN0001271501	2.09291	2.27456	1.90888	1.79296	2.43915	2.57892	3.78069	0.355627	0.037688	2.76454	1.35004	0.832652	1.94943	1.97495	2.09397	1.88171	1.84745	1.68531	1.60533	2.77504	1.54345	2.40117
CGAGTACATAGATCGGAATG	BRDN0001299131	3.65877	3.3603	3.38801	3.04176	2.94397	3.42382	1.86398	0.386806	1.24872	2.33985	2.0567	2.83257	3.43187	3.29506	3.35536	2.72198	2.65888	2.6697	3.44169	3.86033	3.03788	3.63619
CGAGTATGTAAACGTGACAT	BRDN0001305843	4.29466	3.77392	3.96949	4.20301	3.49474	3.09284	1.40603	1.52252	0.732649	3.82667	4.01078	3.81021	3.44618	4.13349	3.64943	3.20036	2.9488	3.12545	3.1377	2.72089	3.0546	3.91131
CGAGTATTACAATGTGCCGG	BRDN0001256004	3.18221	3.35455	3.09307	3.86383	3.72049	3.56822	0.41144	0.740625	3.81234	3.4381	3.69596	2.87507	4.21585	3.20828	3.44245	2.29687	2.37007	2.19387	3.64332	3.35576	3.06564	3.28965
CGAGTCACGTAGTTGCGATG	BRDN0001296299	3.96636	3.67361	3.57694	4.35053	4.19806	3.76825	0.61645	0.614596	0.92592	4.76983	3.52788	3.61714	4.01734	3.21857	3.4841	3.36235	3.20864	3.43429	3.99749	3.42205	3.72851	3.61113
CGAGTCCACATCCGACACCG	BRDN0001287472	3.38477	3.77177	3.59787	3.47625	3.75706	4.08367	1.11619	0.588013	3.0025	3.18982	4.14317	4.19279	3.48274	4.04957	3.48136	2.48062	2.60668	2.30587	3.36769	4.03993	2.98652	3.36953
CGAGTCCTCGAGCAGCGACG	BRDN0001252611	3.92922	3.75004	3.59579	3.61523	3.82014	3.38876	0.542942	0.834077	1.44381	3.18066	3.18867	4.21364	3.62038	3.69678	3.59217	4.68948	4.64329	4.6755	3.50933	2.194	3.66822	3.24473
CGAGTCCTTACCAAGCAGCG	BRDN0001281970	3.47629	3.68968	3.7938	3.5801	4.27932	3.70825	0.355289	0.505192	0.709485	4.44966	2.73992	3.49754	4.10475	4.08373	4.0862	2.70865	2.59544	2.66634	4.2072	3.29305	3.78638	3.33932
CGAGTCCTTCGCAGACACAG	BRDN0001311358	4.37511	4.01344	4.40076	3.39405	4.58994	4.24317	1.22986	1.40561	1.19969	4.9342	3.81507	3.84805	3.68215	3.85236	4.16514	2.96558	3.04691	3.16876	3.69264	3.71177	3.91405	4.04457
CGAGTCGCCAACGGTCCACG	BRDN0001261012	3.86948	3.26547	3.11647	3.68602	4.25213	4.17515	2.0699	1.13883	0.965567	2.7398	1.8573	2.14006	3.4145	3.48593	3.95412	1.69154	1.93918	1.49426	3.61289	3.75894	3.34024	4.20725
CGAGTCGCCCCACTCACCCG	BRDN0001242866	1.30951	0.451557	1.34171	1.03214	1.64478	0.502054	1.01108	0.834077	0.245219	3.65207	2.43838	2.35552	2.44751	2.54807	2.48166	1.38296	1.06937	1.19241	1.33407	1.51431	2.2235	3.58047
CGAGTCGGCGTAATCCGCCA	BRDN0001295475	3.93963	3.70557	3.08123	2.98918	3.89706	3.55369	1.04698	0.834077	1.11408	3.30391	2.68537	4.77853	3.85732	2.95305	3.55877	3.00428	3.01564	3.06051	4.80343	3.1364	3.06564	3.77805
CGAGTCGGCGTCGCTGACAG	BRDN0001302655	3.36636	3.35455	2.47281	3.75636	3.37212	3.50666	0.355289	0.878627	3.08131	1.64057	2.83487	2.78877	3.64044	3.23554	3.2434	2.06024	2.32316	2.06226	3.60002	2.23672	3.47056	2.61795
CGAGTCGTCGCACATCGAGT	BRDN0001292762	2.31391	2.82049	3.19274	3.76207	4.70671	3.78494	2.31775	0.53333	0.338767	3.62756	3.81719	3.02416	2.89008	2.65795	2.87305	3.59929	3.42082	3.43231	3.56866	3.60439	4.06197	2.94118
CGAGTGAGATCAAGATCCAG	BRDN0001293887	2.29457	2.38582	2.19369	2.49461	2.87909	2.33438	0.266738	0.716284	0.732649	0.449764	1.35004	2.23559	2.98725	2.9282	3.12903	3.72708	3.80909	3.60516	2.67562	2.17948	3.28463	2.52441
CGAGTGCAAGACGCGCACCG	BRDN0001293300	3.69118	2.97832	3.52325	4.04336	3.50091	4.04088	3.79922	1.02453	1.23256	4.23781	3.08713	2.23014	3.53725	3.11595	3.93021	3.25869	3.48158	3.39633	3.97773	4.0156	3.4664	2.75238
CGAGTGCAAGTTTGACTACG	BRDN0001266630	4.25185	4.63859	4.40551	4.87267	4.62145	4.6846	2.05235	2.9413	0.732649	3.17144	5.30387	4.92395	4.67431	4.38093	4.51376	5.16922	5.05155	5.21651	3.95162	3.83969	4.73832	3.93573
CGAGTGCAATGACGATGTTG	BRDN0001255810	2.2551	3.32252	3.48332	2.60674	2.77085	3.01716	0.355289	0.740625	0	1.13338	1.53622	1.90047	2.32893	3.38911	2.84775	1.75776	1.84745	1.85988	2.69994	3.01484	2.24308	3.01182
CGAGTGCACGTGATAGAGCA	BRDN0001254449	5.49833	5.41453	5.20299	5.23383	5.36103	5.30852	1.22986	3.43081	8.50244	6.22531	3.90734	4.16022	5.38256	5.07113	5.50495	4.13594	4.196	4.05579	5.16936	5.21339	5.2644	4.37742
CGAGTGCCACATTCAAAACG	BRDN0001260476	3.15029	4.20928	3.74209	3.22657	3.80525	4.11866	1.291	2.01685	1.86661	4.20806	3.04803	3.02101	2.99116	3.30796	3.10075	2.90551	2.59544	2.89272	3.45319	3.53191	2.8463	2.94118
CGAGTGCCCGACACTCGGGG	BRDN0001297371	4.32833	4.3517	4.65855	3.65873	3.94086	4.802	1.04698	1.46525	4.82482	4.11975	3.58114	4.43459	4.40798	4.08185	4.29719	3.53654	3.7291	3.60165	4.12334	4.85391	4.47816	3.84836
CGAGTGCGAGTACTACCCGG	BRDN0001275984	3.25405	3.23763	2.49083	2.74579	2.58576	2.44354	0.355289	0.355627	0.27708	2.14008	3.24947	0.743698	2.76777	2.65795	2.91019	2.71533	2.52613	2.42972	2.68051	2.35132	4.64938	2.59768
CGAGTGCGCCGGCATGTCGG	BRDN0001265670	3.99059	3.85147	3.14519	4.10082	3.6911	3.51419	0.640143	1.02453	0.94588	3.12125	3.1388	2.82897	3.90162	3.32075	3.54572	2.41648	2.60668	2.48787	3.61289	3.27608	3.0766	3.12944
CGAGTGCGTCTACAACCGCG	BRDN0001305530	4.65964	4.37886	4.36458	5.10833	4.7758	5.29037	3.56865	9.03002	3.21891	3.90292	4.632	4.65895	4.70082	5.10386	4.92608	3.16907	3.26291	3.23817	4.70229	4.31543	4.23821	3.53323
CGAGTGCGTGGATCCCGCCG	BRDN0001267863	4.11707	4.74238	4.42555	4.65211	3.98116	4.77927	3.34182	3.15559	5.4157	5.89929	3.83191	4.59045	3.57681	3.7331	3.36728	7.76784	7.75908	7.77229	4.55403	4.71979	4.80572	4.114
CGAGTGCTATCGCAGCAGTG	BRDN0001277763	3.47915	3.76311	3.2361	3.68	3.72841	3.61565	0.592361	2.83227	0.145182	3.00149	3.55855	3.00834	3.56637	3.93783	3.69743	2.7773	2.81232	2.80089	3.02667	3.90737	3.62409	2.84987
CGAGTGCTTGAGGTCGGCGG	BRDN0001283149	2.73802	2.95572	3.12802	2.43151	2.18684	3.15516	1.082	0.9638	1.16606	2.76045	1.95276	2.43816	2.71673	2.79253	2.86467	1.76421	1.84271	2.08253	2.09804	1.71902	3.42842	2.54572
CGAGTGGAAGGTCATGTCCG	BRDN0001282595	3.39388	3.20606	3.039	3.84243	2.29027	4.04262	0.383638	5.59307	1.16606	1.67577	2.68073	2.08681	3.27713	3.60308	3.09717	3.30593	3.49524	3.24268	2.33395	3.36863	2.74004	2.87535
CGAGTGGAGATCCTGCACAG	BRDN0001260495	2.64437	2.5806	1.86811	2.54184	3.60201	2.77964	0.383638	0.505192	1.8874	1.95188	1.31453	2.61576	2.60889	2.53716	2.70475	1.44858	1.52512	1.44814	2.91056	2.57313	3.3894	2.61795
CGAGTGGAGCTACTACCCGG	BRDN0001265025	4.42931	4.09672	4.49748	4.2072	4.16734	4.11041	1.49966	1.24474	1.73515	4.59926	3.96381	2.83257	4.6122	4.45818	4.1497	5.14468	5.04279	5.09643	4.523	4.44709	4.57985	4.37444
CGAGTGGCGGCTCAAAACTC	BRDN0001303929	4.29466	3.86972	3.66684	3.70689	3.7493	4.71866	2.02562	5.04594	0.562099	2.80485	2.59455	4.4203	4.10475	3.98478	4.19053	2.46881	2.66157	2.69296	4.03622	3.89408	4.17334	3.02706
CGAGTGGGAAACGGGAATCA	BRDN0001316907	5.27398	5.19731	5.52651	5.21105	5.53431	5.42824	2.52284	2.44485	2.5403	4.89179	6.06688	5.21133	4.88861	5.28031	5.15047	5.8533	5.77309	5.772	5.07485	5.29904	5.35381	4.57179
CGAGTGGGACCTGAACGCGC	BRDN0001315810	3.34145	3.48129	3.24143	4.00776	3.59626	3.41044	2.05235	1.61758	0.905681	4.55149	2.31206	3.04603	3.96064	3.57667	3.59471	2.95433	2.91981	3.02429	3.18672	3.33952	3.53553	3.79595
CGAGTGTCTCATCCGCTTGG	BRDN0001250145	3.96228	3.85555	4.09404	3.59617	3.88294	3.83589	0.465488	1.27838	1.91804	2.74809	3.40947	3.78814	3.84008	4.16574	3.98346	3.14453	3.09357	3.26945	3.5393	3.75159	4.03694	3.89893
CGAGTGTGCAAGAACGACGT	BRDN0001297840	2.0397	1.62414	3.43063	2.68096	1.34875	1.43539	0.296863	0.588013	0.0744164	1.64945	1.57674	2.03776	3.22163	2.26685	2.22421	2.34073	2.29913	2.25319	3.4096	4.09708	1.64999	2.45849
CGAGTGTTAGAAGCAAATGA	BRDN0001277909	3.95614	3.41656	4.00125	3.90312	3.67754	3.49149	2.31039	1.40561	0.612919	2.886	2.0423	4.17447	3.58201	3.34285	3.34936	2.00679	1.80419	1.91744	3.44169	3.21329	3.5474	3.13649
CGAGTGTTATACGCACCGTT	BRDN0001316908	4.95273	4.89966	5.12006	4.97946	5.16406	5.04309	3.2174	1.81388	1.92811	6.05153	4.37339	3.72564	5.22877	4.93848	5.22442	4.59755	4.48793	4.67299	5.17631	4.96395	5.20323	4.35344
CGAGTGTTGAATCAGTACAC	BRDN0001268184	4.55517	4.8392	4.87548	4.25049	4.65643	4.66218	1.89385	1.64363	0.905681	4.34558	4.57563	3.61296	4.40359	4.68894	4.41529	2.69182	2.67231	2.84011	4.80118	4.404	4.5546	4.37146
CGAGTTACACGAGCCTTGCG	BRDN0001292552	3.26733	4.11723	4.00282	4.14955	4.39985	4.96651	0.81686	0.788107	0.482345	2.67604	3.08713	4.27445	4.44123	4.15863	3.82393	1.75127	1.92579	1.91744	3.99356	2.58421	3.92014	3.12237
CGAGTTACCTGCCGCTACTG	BRDN0001244423	4.6994	4.76422	5.25135	4.72846	4.62851	4.58446	2.45098	2.6125	1.99669	4.57032	4.61508	5.56723	4.48902	4.77391	5.01496	5.77153	5.72203	5.82146	4.43153	4.26987	4.72445	4.42133
CGAGTTCAAATGGATGTGTG	BRDN0001260858	3.21344	2.58551	3.35888	3.44464	3.57593	2.53025	5.39311	0.25783	0.509423	2.76454	1.7011	2.82897	2.48126	2.8377	2.55645	2.41237	2.28171	2.27097	2.69511	2.66464	4.11076	2.84987
CGAGTTCAAGCTCACGGACC	BRDN0001247672	3.94378	4.03696	4.40907	4.17546	3.79524	4.33812	1.32063	1.82531	1.81328	3.75852	4.27984	3.74487	4.4512	4.11159	4.37748	4.01797	4.17634	3.98218	4.25724	4.12956	3.67183	3.45651
CGAGTTCAGTGATGATTCTG	BRDN0001272622	1.93536	2.51512	1.62879	2.17322	2.33932	2.52529	1.21416	1.45057	0.864329	2.52497	2.50814	3.02101	2.37754	2.43503	2.70475	2.20017	2.06262	2.18452	2.30886	1.79722	1.81611	3.48438
CGAGTTCCGGCAGTGACCAG	BRDN0001253508	3.61787	3.26547	3.13949	3.04176	3.43473	3.48639	3.04175	1.69436	3.39982	4.02055	2.46561	3.33196	2.96754	3.79167	3.51658	2.69182	2.76296	2.76371	3.63325	3.43434	2.69809	4.24358
CGAGTTCGACCGGACCATCG	BRDN0001270104	3.68871	3.99324	3.47656	3.98108	4.56658	3.57304	0.204533	0.505192	0.637673	2.23164	2.20626	3.61714	3.75755	4.05914	3.29735	2.65058	2.69879	2.74157	3.33078	3.19173	3.77634	3.00414
CGAGTTGAACTGAACCCGTG	BRDN0001273484	4.06476	4.00246	4.18674	3.69202	4.18853	4.24468	1.73789	4.07946	0.397924	2.90837	4.743	3.10674	4.01542	4.01459	4.05153	2.37489	2.63713	2.48787	3.8725	4.45465	4.08928	3.88646
CGAGTTGATTAACCACGACG	BRDN0001250130	4.24347	3.88774	4.11596	3.9884	3.71785	3.8218	0.936502	0.56093	2.4868	2.85178	2.57468	2.6811	4.21585	4.56815	4.00841	2.1954	1.9743	1.85399	4.23743	3.92271	4.12138	4.01812
CGAGTTGGAGTCATCTTTCG	BRDN0001255823	2.74753	2.95572	3.37837	2.3352	2.27594	2.2883	0.465488	0.640698	0.685943	2.36702	1.93729	2.54293	2.94352	2.96532	3.03874	2.70865	2.8694	2.83415	2.95974	2.4209	2.2235	2.87535
CGAGTTGGCGTAATCCGCCA	BRDN0001298163	4.5223	3.31366	3.75892	4.02448	3.92487	4.47428	0.917238	1.26166	0.426617	5.72119	2.74438	3.23194	4.07558	3.4398	3.9059	2.61887	2.36014	2.58343	3.95971	3.31647	3.34024	3.92764
CGAGTTGGTGGCCGACCGCG	BRDN0001315038	2.12975	2.28063	3.2756	2.48773	2.7861	3.02771	0.326372	0.116182	0.0744164	1.99432	2.11289	4.64571	2.97545	2.89866	3.13252	1.65726	1.83318	1.43243	2.0907	2.65417	2.39962	1.85288
CGAGTTTGAGGAAACTCGCA	BRDN0001258179	2.33299	3.11719	2.45915	4.46873	2.72939	3.41581	0.542942	0.56093	0.145182	2.64084	3.11835	2.63238	3.46879	3.38302	3.02376	1.90527	1.78948	1.90611	3.16592	2.84574	2.80736	3.13649
CGATAAAAAGAAACTAGTGA	BRDN0001301449	1.66115	0.652317	1.89542	2.24021	1.79302	1.96849	3.03283	0.291171	0	1.87823	2.82228	2.03151	1.94137	2.75062	1.90246	0.670511	0.99437	0.938089	2.27687	1.47916	1.59008	3.57011
CGATAAAAGTGTGCAGACCA	BRDN0001275000	5.20919	5.37817	5.50506	5.38949	5.13756	5.65513	3.15298	3.89929	1.64034	4.70528	5.0424	5.79322	5.2329	5.20473	5.44223	4.27583	4.24175	4.20193	5.13676	5.21962	5.41768	4.61781
CGATAAACCTCACCTGTCGG	BRDN0001271809	3.61787	3.46538	3.08716	2.21546	2.8648	3.52416	3.47952	4.81473	1.45778	2.60932	4.32217	3.49527	3.1324	3.21857	3.31285	3.06046	3.18822	3.27827	3.48992	3.27266	3.44119	3.27057
CGATAAAGGTCCCACACGTG	BRDN0001264882	3.15387	3.01523	3.16496	3.79587	2.57409	3.14872	0.355289	1.45057	7.11345	3.11485	3.54074	2.61993	3.0635	3.4042	2.90611	2.56071	2.81232	2.7126	2.61037	2.94355	2.71922	3.07183
CGATAACCACACCCCCCAGG	BRDN0001288860	4.46723	4.99419	4.11596	4.6382	4.57685	5.19289	2.03458	3.12356	2.00623	4.26552	4.19127	4.61051	4.80222	5.0983	4.87376	4.7759	4.86883	4.86002	4.71069	4.51085	5.02945	4.33825
CGATAACGAGTGTTTCGGCG	BRDN0001283257	3.96023	3.96145	4.34118	4.63665	4.74882	4.10875	4.61811	0.900396	2.62939	4.72011	3.75012	5.01704	4.43263	4.11342	4.09877	2.75478	3.09756	2.97364	3.95971	5.03022	4.53487	4.08517
CGATAACTACACCCACAGGA	BRDN0001295984	3.2903	2.76523	2.44074	4.18612	3.20067	2.96318	1.78116	0.856524	0.984989	2.73564	2.46561	2.56906	2.99895	2.92402	3.0048	2.80262	2.87638	3.02952	3.17636	2.35779	2.58753	3.82239
CGATAAGCACTGCTTCCCGC	BRDN0001314491	2.36424	2.69419	2.75211	2.56815	1.83272	2.66259	4.34832	0.152919	0.482345	3.60946	0.713986	1.14204	2.81265	2.72681	2.80456	1.26953	1.58883	1.34284	3.01508	2.11986	2.14239	2.64783
CGATAAGTCGCAGCTGACCG	BRDN0001257467	3.61267	3.14076	3.65091	3.67092	3.47918	2.99581	2.41022	0.588013	0.905681	4.20204	1.66396	3.05838	2.86898	3.43393	3.21069	3.97408	3.99478	4.13314	2.37078	2.633	2.99232	2.6771
CGATAATGGTCACCAAACTG	BRDN0001291972	5.25576	5.01711	4.84166	5.36999	4.94157	4.60458	2.89192	1.76725	1.34205	5.39794	3.7808	4.33406	4.90942	4.73504	4.66869	5.33888	5.40402	5.3841	4.78649	5.39175	4.40615	4.58472
CGATACAGGTCAGTTCGGTG	BRDN0001258888	3.47343	3.94815	4.00596	3.94388	3.49474	4.41252	4.15011	1.02453	1.98709	4.10207	3.28659	4.08978	4.12802	4.28143	4.03854	4.01797	4.01073	3.84504	3.50933	3.23803	3.44542	3.6754
CGATACCGAGGATGTGTCCC	BRDN0001312245	3.54609	2.76523	3.20915	2.80231	3.3207	3.6593	0.731206	0.716284	1.67663	1.84769	3.22419	4.30715	3.44333	3.41617	3.58198	3.57562	3.74698	3.64489	3.22411	3.07101	3.81937	3.1435
CGATACCGTGACCTAGCAGG	BRDN0001300263	3.40595	3.09323	4.20596	3.41957	3.07388	2.94473	0.61645	1.45057	0.685943	2.36163	2.79678	2.02523	3.62542	3.19792	2.94242	1.80236	1.81876	2.06736	3.59743	4.46367	4.37542	3.28332
CGATACGTGCGCCATCTGCA	BRDN0001241871	1.38459	3.22823	2.85305	5.25017	5.46495	5.16127	0.753101	1.00457	0.509423	3.35367	2.76644	3.13616	3.17083	2.99354	3.13601	1.71839	1.74442	1.65856	3.11254	3.42205	3.3127	3.28332
CGATACTTAAGGTACCTGAG	BRDN0001267020	5.11403	4.64802	4.57868	4.86473	4.97521	4.94067	2.94043	1.37484	2.54685	5.47178	4.10211	3.55095	4.92279	4.86837	5.14874	5.27926	5.24909	5.23077	4.91881	4.72979	4.5209	4.24684
CGATAGACGCGTGCACCACG	BRDN0001314343	0	0.743108	0.0735643	1.67685	1.67786	0.236809	0.567863	0.25783	0.426617	0.585531	1.08094	1.02108	0.97704	0.751208	1.36228	0.331009	0.333269	0.306127	0.93559	0.67442	0.089268	4.20391
CGATAGATGTGTGAATGTGG	BRDN0001251561	4.02229	4.40134	4.51629	4.50833	4.74752	4.55678	3.49909	2.78039	0.8432	4.4369	3.41227	4.91888	4.52588	4.64641	4.58695	3.25411	3.1713	3.28265	4.43443	4.12767	4.32117	4.2598
CGATAGCGATTCCGAGCGAG	BRDN0001315701	2.31391	3.23137	2.94739	3.3108	2.25417	2.69827	0.41144	0.53333	0.145182	2.04905	2.14694	1.0461	2.57282	3.09004	2.45398	2.11179	1.9743	2.06736	2.39483	2.72089	2.66217	3.00414
CGATAGTACGTACCAGGCGT	BRDN0001290152	4.77344	4.79213	4.31993	4.48436	5.27719	4.81221	3.17748	0.98433	1.8561	3.96649	4.85536	3.73721	5.15488	4.92284	4.87272	3.64724	3.85574	3.90175	4.78535	4.96183	5.20822	4.26944
CGATATAAGTTGCAAATGAG	BRDN0001256019	2.18681	2.47859	2.82493	3.31469	2.52647	3.00652	2.54183	0.447213	0.45475	1.5861	1.41852	1.57053	2.47569	2.86851	3.24016	2.22846	2.22816	1.96735	0.919105	1.45524	2.38206	2.75238
CGATATGCTATGTCAAACTG	BRDN0001308027	4.52645	4.25782	3.273	3.76776	4.38491	3.41312	3.22917	0.640698	1.45778	3.07585	4.34141	3.47469	3.42321	4.26334	3.94221	3.20749	3.25935	3.34691	3.92916	4.04795	3.21195	3.71828
CGATATGTGTGGAATCTCAG	BRDN0001315697	4.40997	4.99326	4.14612	3.61207	3.79021	3.88123	1.16601	1.45057	2.14219	4.40447	3.33169	3.95263	4.08293	4.3454	4.45632	4.80202	4.7402	4.77227	3.05712	3.41277	3.06013	4.50806
CGATATTTAAGATGGCACCC	BRDN0001305382	3.11029	3.36888	2.94739	3.33014	3.60774	4.05127	2.0435	2.80368	0.905681	3.25528	3.69135	2.67309	3.95264	3.98076	4.07716	4.10702	3.92132	4.11358	4.38277	3.93357	2.91506	3.28332
CGATCAAGGCAAAAACACTC	BRDN0001259915	3.2237	2.0005	0.877362	2.89357	2.80618	2.9595	1.33522	2.09445	0.037688	1.40915	1.44065	3.2428	3.02206	2.75534	2.852	3.55342	3.43822	3.49604	2.19023	1.79722	3.23658	3.67056
CGATCACAGAGTTTCAAAGG	BRDN0001293052	2.36424	2.34002	2.93758	2.47388	2.41973	2.24069	0.517584	1.175	0.66201	4.15136	3.7916	2.92313	3.13946	2.7694	2.68107	3.40016	3.23964	3.39227	3.69264	3.87843	3.41984	4.30426
CGATCACGTAAATGTCATGG	BRDN0001273908	3.60222	3.45198	3.85419	3.15025	3.18158	3.21181	1.61176	0.856524	0.777891	3.98415	4.17321	1.3869	3.61025	3.2623	3.319	2.68162	2.73252	2.70281	2.98372	3.2204	3.23658	3.42235
CGATCAGCAGCAGAGATGTA	BRDN0001280413	3.75388	4.31961	4.78256	4.05271	4.72132	4.26564	1.33522	1.65648	0.94588	4.90761	5.15959	3.89183	3.75755	4.73025	3.87909	6.24536	6.13062	6.1897	4.28001	4.19782	4.47609	3.73693
CGATCAGCGATGCACCCACG	BRDN0001243624	3.18221	3.85351	3.86976	3.42678	3.8663	4.28337	1.16601	1.00457	1.31161	2.76454	3.94459	2.78877	3.73207	3.80765	3.58198	3.44103	3.41444	3.45387	2.88532	4.0737	3.8894	3.15741
CGATCAGGATAGCGAACCTG	BRDN0001277514	0.388415	0.339625	1.22818	0.215091	0.225514	0.522104	0.139525	0.614596	0.110233	1.13338	2.25077	2.60738	1.3502	1.54467	1.89424	0.898943	0.950954	1.05554	1.14854	0.0646659	0.364277	3.3147
CGATCATGTCTGAATACTTG	BRDN0001243150	4.53609	4.38873	4.45453	4.25658	3.73104	4.65198	2.05235	3.8775	0.536001	3.84611	2.09208	3.56616	4.06264	4.16927	4.01789	2.34935	2.22086	2.3896	3.7143	4.55231	4.69276	4.56919
CGATCCAAATTTGAACGCCG	BRDN0001243241	2.53326	2.48387	2.53924	2.77433	2.26147	2.10104	0.139525	0.417326	5.35635	1.31181	2.28785	1.32692	2.1234	2.29951	2.33154	3.16907	3.18635	3.08081	0.90243	2.87308	2.5007	3.28965
CGATCCAATGTGTGGAACTG	BRDN0001309512	4.61226	4.74458	4.67637	4.74442	4.39489	4.2701	7.63447	9.37435	1.48532	3.69988	3.7721	4.4499	4.52453	4.35164	4.38775	5.35341	5.13442	5.07888	4.75316	5.00983	4.30728	4.28537
CGATCCCATAGTTCACATTG	BRDN0001283696	4.00057	3.74345	3.8154	4.04102	3.73628	3.42648	1.85388	1.79076	1.04173	2.11465	4.28902	2.92313	4.02308	3.62901	3.73931	2.54579	2.81232	2.59052	4.00532	4.23693	2.76735	3.82675
CGATCCCGGGAACCGGGCAA	BRDN0001264223	3.09919	3.28373	3.10482	4.39531	3.79524	3.28697	1.64726	0.834077	0.66201	2.5489	2.09208	2.66907	3.31194	3.98679	3.96984	2.95997	2.8292	2.72877	2.86825	3.50011	3.83559	2.95718
CGATCCGGGTCGGGCTACGA	BRDN0001255396	3.39085	3.09323	3.46065	2.80784	2.93488	3.36675	0.542942	4.30227	1.9079	1.73538	2.2127	2.46159	3.18113	2.77869	2.59244	4.40438	4.31721	4.38954	1.95174	3.10983	3.65366	2.7058
CGATCGAGCCTCGGTCAAGG	BRDN0001306719	3.20655	3.40548	3.55142	3.13713	2.76573	3.06919	0.917238	0.53333	3.58304	1.54861	1.60641	1.74873	3.01824	2.97748	3.319	1.47244	1.44602	1.47139	3.43301	2.00921	3.18689	3.10811
CGATCGCAAAGACACACTGG	BRDN0001272088	4.50418	5.05393	4.6314	4.04804	3.70453	4.18776	6.59133	0.878627	1.06016	4.99383	3.44	3.99179	4.20411	4.08747	4.17196	2.39584	2.50827	2.47642	4.38277	3.7343	4.30496	4.57698
CGATCGGGACACAACACTCG	BRDN0001302259	3.19964	3.78892	3.75706	4.12318	4.39323	3.9914	1.24539	6.52078	0.777891	2.65414	3.09761	3.83195	3.66512	4.23491	3.68081	3.49444	3.47239	3.7066	4.10524	3.99708	4.05368	3.86965
CGATCTCACGTACCAGACGC	BRDN0001241662	3.43567	3.19001	3.64489	4.50493	3.7415	3.34159	1.39214	0.942974	5.66935	4.38865	3.58611	3.41592	3.8891	3.42507	3.64209	4.06841	4.34263	4.20655	3.56866	3.91615	3.98845	3.72764
CGATCTCCTCATAATGCATG	BRDN0001240244	4.14973	3.67822	3.59995	4.00294	4.07931	4.16562	1.27596	3.22193	0.965567	5.1892	4.15827	5.0622	4.08293	4.20592	4.17535	3.01515	2.83638	2.75426	4.02663	3.92053	4.2862	3.82675
CGATCTCCTGCACAAACGCG	BRDN0001275183	2.8349	3.73242	3.66287	3.69799	3.46977	3.57783	2.02562	1.59106	2.38082	3.21397	3.6325	2.97941	3.08562	3.21515	3.32817	2.812	2.85769	2.92675	2.90638	2.65417	3.67544	2.9492
CGATCTTCTGTCCATCGAGG	BRDN0001268570	0.825693	1.83698	0.778165	1.12369	0.545218	0.793566	0.0714486	0.0397759	0.799991	1.52949	1.7373	3.63374	2.3351	1.76648	1.35032	1.07548	1.05304	1.25626	0.45356	0.0646659	0.131913	2.82393
CGATCTTGCGGTAACCATCA	BRDN0001271339	5.17081	5.60994	5.41536	5.39409	4.96855	4.83443	6.20467	2.65793	1.14894	5.61921	5.95123	4.36546	5.66915	5.48939	5.40657	5.65127	5.69136	5.76536	5.24571	5.54126	5.38059	4.80846
CGATCTTGGCGTACAGCTCG	BRDN0001279031	4.74522	4.84843	3.99811	4.04336	3.42827	3.59687	1.61176	2.01685	1.13161	4.57149	3.6516	4.41671	3.87436	3.94611	4.34318	2.46485	2.66157	2.49545	3.85093	4.06187	3.87378	3.93573
CGATCTTTGAAAGTGCTGAG	BRDN0001266817	4.08929	4.34302	3.14519	3.51396	4.12799	3.42648	1.56301	0.386806	2.1848	3.70415	2.36508	4.14438	3.62542	3.2623	3.414	3.1346	3.39026	3.36977	4.66817	4.0156	3.40687	3.38143
CGATGAAAAAGAACGACGCG	BRDN0001284202	2.95473	2.52026	2.94086	4.00535	3.17387	3.71698	1.27596	1.50842	0.94588	3.21995	3.99778	2.37539	3.71089	3.55519	3.21399	2.49234	2.50827	2.62202	3.09797	3.29305	4.07842	2.84987
CGATGAAGAACTGTACAAGG	BRDN0001306596	0.179395	0.555426	1.18457	1.30672	0.420497	0.353307	0.438717	0.2237	0.308253	0.230549	0.978798	0.697076	0.827606	0.591575	0.836295	0.241281	0.0502385	0.0420111	0.148806	0.214684	1.8925	4.15965
CGATGACAACACCTACAGCC	BRDN0001271455	2.83043	1.68953	2.24766	2.24837	2.53251	3.08612	0.81686	0.386806	0.245219	1.87065	1.29037	0.995625	2.63911	2.65795	3.16019	2.0759	1.82839	1.84215	1.9917	2.6489	2.94527	3.13649
CGATGACAAGAGTGGCAGCG	BRDN0001261848	3.86948	3.89766	3.88517	3.86117	3.81023	4.26713	0.731206	0.447213	1.34205	3.57492	6.38583	3.18484	3.53725	3.39214	3.76207	3.94168	3.87562	3.93139	3.72145	3.53191	3.84203	3.25123
CGATGACACGCTGAAAGCTC	BRDN0001279322	4.50137	4.51906	4.46254	4.1539	4.26488	4.32819	7.18079	1.42075	1.66464	4.20505	3.7916	3.88838	4.50689	4.74218	4.50973	3.36235	3.49826	3.33217	4.28806	4.27159	3.27038	4.69378
CGATGACATTGGCGACACTG	BRDN0001247247	4.22316	4.16891	4.76601	4.699	4.71071	4.04609	3.58094	1.53649	0.94588	4.08907	4.00893	3.94434	4.39032	4.30736	4.1183	4.16795	4.1088	4.25871	4.52027	4.09901	4.46571	4.42996
CGATGACCAGAGTGGCAGCG	BRDN0001249994	4.034	4.05834	3.70977	4.17332	4.50802	4.51862	1.34966	1.69436	0.482345	2.5489	2.96269	4.09579	4.04017	4.15685	4.26091	2.78049	2.68826	2.77621	3.51482	3.15136	3.49527	3.36953
CGATGACGAGCCAGAGTACG	BRDN0001304736	4.81022	4.60267	4.76693	4.76019	4.72397	4.71975	2.28054	2.32119	2.15081	3.7211	4.24569	3.6481	4.70201	4.61561	4.71024	2.95715	2.97504	3.14486	4.43008	5.00881	4.71922	4.15619
CGATGAGCCCCACAGAGCTG	BRDN0001314303	3.97651	2.60501	3.62259	3.55071	3.67207	3.63189	4.69789	1.69436	0.482345	2.30092	2.96651	3.38194	3.04857	3.1664	2.52487	1.28757	1.47696	1.44031	3.22746	3.18083	2.83344	2.90864
CGATGAGGCTAATGGTGTCG	BRDN0001240177	4.10602	3.17704	3.48107	3.97617	3.52534	3.82584	1.43341	0.505192	2.37347	3.11805	4.21232	3.56616	3.89954	3.11595	3.37911	2.46485	2.41229	2.46489	3.96974	3.4374	3.0766	2.9492
CGATGATGATGAAAAAAAAG	BRDN0001289911	2.40087	1.68953	2.10291	1.39757	0.884379	1.90883	0.753101	0.152919	0.179304	1.00085	3.28047	2.19702	1.82351	2.58563	2.31932	2.30575	2.13424	2.37324	0.851216	1.27568	2.39086	3.22504
CGATGATGTTGAGTGCACGA	BRDN0001272193	3.07295	2.76956	2.77434	3.36433	3.3172	3.4476	0.686393	2.59925	0.110233	2.30092	2.52377	1.31668	2.85618	2.82878	3.03127	2.32335	1.98295	2.4178	2.99556	3.26236	2.9028	3.54386
CGATGATTCAGGCGTCATGG	BRDN0001243541	4.02229	4.02616	4.12176	4.26061	4.00307	4.12687	3.70407	1.82531	0.965567	4.14666	3.15561	2.43816	4.15092	3.41914	3.98539	3.52898	3.51922	3.43626	3.65581	4.16502	3.90792	3.76901
CGATGCCAACACCTTTGGCG	BRDN0001293622	3.08049	3.75877	3.55356	3.61207	3.90871	3.15516	2.5481	4.7123	0.799991	4.3346	3.94845	4.01256	3.71089	3.66955	3.52192	4.15204	4.20988	4.04163	2.65087	2.88208	3.40687	3.4733
CGATGCCAACAGATCCGACA	BRDN0001310821	3.30648	4.59538	3.02362	4.09178	3.44757	3.10619	0.81686	1.26166	1.55195	3.15282	5.06038	2.661	2.79486	3.30796	3.17722	2.30132	2.20986	2.19852	3.04578	3.71177	3.58241	4.57698
CGATGCCAAGAACATGATGG	BRDN0001253892	3.1029	4.55585	3.89027	3.39037	2.99297	3.46584	0.567863	3.04755	1.84552	2.30092	3.5227	3.56832	3.98437	3.36771	3.26586	2.27443	2.30948	2.37324	3.31196	3.40342	2.92722	3.13649
CGATGCCAATCAGACGTGGA	BRDN0001276840	3.93339	4.0601	3.90209	3.49351	3.85671	4.89623	0.204533	0.25783	0.612919	3.21397	4.54787	2.76637	3.49931	3.37385	3.46759	3.75977	3.75205	3.84207	3.80007	3.52331	3.03788	2.89209
CGATGCCCACGATGACCGAA	BRDN0001263478	4.7594	4.37744	4.69882	5.14812	4.48173	4.71866	1.34966	1.55033	0.94588	2.89723	4.50126	4.20395	3.5532	4.15685	4.10768	4.57936	4.56482	4.62024	4.15888	3.48838	4.02002	3.86965
CGATGCCCGTCTATGGCCCG	BRDN0001316909	5.54272	5.41038	5.69866	5.7275	5.99974	5.70422	5.01914	2.26356	1.53887	6.02234	4.80081	5.79045	5.90763	5.52435	5.89291	4.38984	4.39054	4.35142	5.98613	5.76693	5.73285	4.41845
CGATGCCTATTACTGCACTG	BRDN0001263276	3.92713	4.05834	4.31108	4.30822	4.45017	4.56768	2.52284	1.08282	5.68576	4.31938	3.81719	3.67241	3.69899	3.70655	3.81307	2.92869	2.96635	2.69296	4.37373	4.4992	4.38206	4.4527
CGATGCGCCGGATTTCATGG	BRDN0001286100	2.92569	3.81217	3.80104	2.82431	2.37337	2.65807	0.383638	1.52252	0.245219	1.35588	2.69	2.85751	2.48681	2.73638	2.53547	2.06024	1.94362	2.20778	3.02667	4.03186	3.50747	3.01182
CGATGCGGTCCAATATGTCA	BRDN0001287702	4.73689	4.50227	4.4739	4.88972	4.51718	4.80507	2.55435	2.56558	3.71974	5.63941	4.36907	4.68207	5.16097	4.80154	5.30255	3.76461	3.79197	3.64999	4.96672	5.11186	4.90434	4.26623
CGATGGAAAGTGGACATCGG	BRDN0001253051	2.17276	2.76089	2.2791	3.56058	3.56713	3.11281	0.592361	0.152919	2.32095	1.55807	1.57674	0.956575	3.21496	3.26561	3.46759	1.73163	1.64983	1.57517	3.2441	3.07494	2.99232	2.65765
CGATGGACATGCGCACATCG	BRDN0001297163	4.0533	3.60022	3.73644	4.39163	4.80728	3.88317	1.57535	0.764561	1.47162	5.45857	4.63561	2.73978	3.53189	3.79167	3.79333	4.22992	4.05548	4.11972	4.37976	4.04595	4.20863	3.78254
CGATGGACGGGAAGACAGCG	BRDN0001304954	4.67717	3.91924	4.61404	4.07582	4.73317	4.60576	2.13805	1.89202	1.56491	3.56791	4.60409	3.47699	4.30808	3.91694	4.48806	3.92737	3.96672	3.93279	4.36614	3.86033	4.22596	3.75992
CGATGGATCCCTAGTTCCTG	BRDN0001316910	5.55969	5.72133	5.19614	6.08156	5.83725	5.91935	5.69337	3.16461	3.08582	6.06071	5.84895	5.90085	5.66059	5.92317	5.79646	4.49549	4.49247	4.43361	5.78875	5.74428	5.92014	4.84546
CGATGGCAGCCATGTCACTG	BRDN0001283537	4.04175	3.16066	3.49005	3.79865	3.70186	4.2356	0.708973	0.716284	0.482345	3.37792	2.80106	3.65422	3.32749	3.65195	3.6927	2.33641	2.6206	2.48406	3.92297	3.48247	3.63154	3.46213
CGATGGCCTTGTAGTTACAC	BRDN0001267494	3.74441	3.72129	4.15179	4.02923	3.96785	3.54881	3.38803	5.48916	0.821758	4.04094	3.39538	2.14006	4.04017	4.28959	3.97764	2.55699	2.52909	2.68966	4.10342	4.09127	4.17844	3.72297
CGATGGCGAGGGCATCATCG	BRDN0001280049	4.97112	4.94244	5.10113	5.01815	4.96743	4.5086	1.75969	2.70198	2.46622	5.13648	3.6821	5.13177	4.74664	4.92494	4.95203	3.88356	4.02231	3.93836	4.84765	5.78443	5.11165	4.26944
CGATGGTCAGGAATGTGATG	BRDN0001306038	4.09861	4.65622	4.45567	3.85049	4.13991	4.00571	2.78439	1.49417	2.32095	3.50324	3.60827	4.67808	4.34368	4.24333	4.19889	2.61887	2.31975	2.38145	4.27516	3.83506	4.18098	4.18365
CGATGGTCTCACCTGGCCGG	BRDN0001257232	3.26071	3.32546	3.26518	3.15025	3.61914	3.1869	1.22986	0.666336	1.52566	4.06105	2.23819	2.39986	3.38805	3.58199	3.45368	4.53284	4.48107	4.37524	3.54199	3.01892	3.51554	3.30223
CGATGGTTGACAATCCAGAG	BRDN0001245030	2.54422	1.64313	2.037	1.61509	2.7606	2.33438	3.22133	3.19576	0.45475	2.50554	2.66202	2.69303	2.37754	2.64784	2.44275	2.59008	2.73508	2.60461	2.98372	1.61491	1.96506	3.19162
CGATGTAAGTGCAGTCGGAG	BRDN0001249948	3.72287	3.76528	2.82137	4.05968	4.23742	3.34722	2.11287	0.188744	0.965567	3.41485	2.30605	4.03616	3.42321	3.73549	3.60481	3.21928	3.43979	3.36357	4.0758	3.19535	3.37616	3.01946
CGATGTAGTAATCGGCGACG	BRDN0001273044	5.06446	4.84638	5.14089	5.18472	4.67566	4.8274	3.02835	2.51002	2.35119	4.21705	5.4364	4.4499	4.46954	4.74574	4.94211	4.46905	4.40589	4.37421	4.63196	4.49627	4.44894	4.64028
CGATGTAGTACATGACGGCA	BRDN0001278839	5.33914	5.01255	5.37167	5.5647	5.37286	5.66418	3.24856	1.81388	1.76916	5.66701	4.86459	5.63733	5.39072	5.41979	5.301	3.77263	3.803	3.82713	5.5961	5.16628	5.23536	4.73148
CGATGTCATACAGCGCAAGG	BRDN0001299807	3.01111	3.42755	3.42127	0.807597	1.41563	2.35129	2.17907	1.84789	0.562099	2.02877	3.49917	3.73913	3.95665	3.44565	3.65673	2.97675	2.85062	2.93235	2.81579	2.58421	2.30029	3.70413
CGATGTCCGAACAGCCTGAG	BRDN0001302072	4.89184	4.69085	5.25991	5.09368	4.61435	5.57582	1.68192	1.79076	3.56056	4.39922	4.48672	3.80289	4.73036	4.88353	4.2831	4.59665	4.55035	4.52439	4.85958	5.01291	4.64202	4.02951
CGATGTGACACCATATACCA	BRDN0001250143	3.51858	2.85347	2.37436	3.2713	3.3137	3.35841	2.41709	1.08282	1.28051	4.91408	4.05806	3.14776	3.57681	3.66203	3.45926	2.62952	2.66963	2.69296	4.04004	2.89103	3.90485	4.47232
CGATGTGCGTGGCTCCCACG	BRDN0001286423	1.30951	1.66187	0.821516	1.73607	1.87136	1.94641	0.465488	0.614596	0.984989	2.79687	2.2255	1.31668	2.37155	3.01336	3.08639	1.29651	1.50725	1.6105	3.50657	4.21929	4.17079	3.27696
CGATGTGGAGGACCTTCAAG	BRDN0001272335	3.82749	3.57325	3.03594	2.69297	2.72412	2.72879	0.41144	0.56093	0.212638	2.34532	2.42179	1.67847	2.90673	3.02122	2.56165	2.74175	2.70926	2.59758	3.2474	2.55073	3.38059	2.6963
CGATGTGGCATAGCCCGTCG	BRDN0001245672	3.88465	4.1607	4.20732	3.77907	4.06063	3.98057	2.21894	3.48944	7.36718	3.59804	3.53304	4.21502	4.50141	4.34383	3.96003	2.82441	2.83399	2.8608	3.86821	4.0678	4.41697	3.64115
CGATGTGGGAATCACCAGCG	BRDN0001280376	3.56773	3.72798	3.50342	3.13713	3.83488	3.40505	0.61645	1.15703	0.66201	4.59696	5.63656	3.85691	3.20153	3.07503	3.24016	2.62243	2.44082	2.56913	3.31826	2.80374	2.99809	2.93312
CGATGTGGGACACCTTTATG	BRDN0001282064	3.40294	4.04234	3.51227	4.45116	3.68569	4.22187	4.62258	2.05617	0.338767	4.35103	4.42285	4.16736	3.52651	4.14432	3.99886	2.10672	2.06669	1.93427	4.42862	3.71429	4.19361	3.55967
CGATGTTCAAGTCCTCGGCG	BRDN0001253883	3.80489	3.30773	3.97909	3.63714	3.3172	3.54146	0.517584	1.21029	1.24872	3.14656	2.0567	3.53337	3.73207	3.29182	3.40246	2.2699	2.31633	2.25319	4.0552	3.85805	3.83559	2.94118
CGATGTTGAACCAACAGATG	BRDN0001264495	4.42783	3.43301	3.81719	3.30689	3.45713	3.72349	1.59972	1.75536	0.66201	3.57258	2.69461	2.99234	3.84225	3.87854	3.98732	2.17616	2.34009	2.1892	3.84003	3.69143	4.47609	3.49538
CGATGTTGATGGGGTACGCA	BRDN0001305929	4.83831	4.52547	4.33122	4.51849	4.70671	4.74236	2.3894	2.03665	1.00415	3.27837	4.25352	4.12543	5.41275	4.6426	4.62964	3.28587	3.23784	3.41843	4.83122	4.69574	4.24308	4.10326
CGATTAAAACCCATGCCCAG	BRDN0001284472	2.39483	2.9289	3.20097	3.79308	2.82599	3.43179	3.58705	0.53333	0.368648	2.80087	1.96808	3.594	3.01055	3.00547	3.22386	4.19688	4.11668	4.11726	3.11616	3.45258	1.84202	3.04962
CGATTAGTAAACAATGACGA	BRDN0001286337	2.44247	2.31063	1.76085	2.7284	2.45195	2.30575	0.592361	0.2237	0.308253	1.37742	3.04081	2.16311	2.2977	2.39327	2.69059	1.67793	1.47083	1.63816	2.85964	2.58421	2.2624	2.82393
CGATTCCCTATAGCACAGCT	BRDN0001270342	3.3129	3.88575	3.78653	3.5573	3.18541	3.23932	0.296863	0.447213	0.965567	3.17759	2.90418	5.19465	2.84326	3.58993	3.36431	2.31017	2.32996	2.48025	3.86391	3.2204	3.22678	3.54915
CGATTCCTATCATCGATGAT	BRDN0001240114	3.69364	3.3107	3.69236	4.01972	3.54041	3.16794	0.837502	1.50842	0.755448	3.11805	3.96953	4.00301	3.21161	3.76151	3.59471	2.51931	2.42187	2.31018	3.9271	4.08349	3.94427	3.15047
CGATTCCTCGAAATGAGGTG	BRDN0001249581	3.0229	3.19323	3.35643	3.04176	3.54639	3.20872	0.383638	2.77451	1.34205	4.42272	1.61616	2.94657	3.15697	3.13417	2.80894	1.78976	1.9213	1.87739	3.4589	3.59894	3.97972	2.49183
CGATTCCTGACCATTCACCG	BRDN0001295051	2.5055	3.15075	3.33415	1.82605	2.96645	2.8368	0.837502	1.02453	1.40108	3.66307	3.14555	1.6379	3.11458	2.41728	2.88139	2.27443	2.17254	2.26211	2.84662	2.96489	3.13017	3.08645
CGATTCGCTCCGCATCACGG	BRDN0001266036	1.59945	2.51512	2.21009	1.58963	0.993489	1.80627	0.105888	0.505192	0.368648	1.39865	3.16229	0.360627	1.72364	1.94223	2.15713	0.851214	0.841092	0.669898	1.84234	1.89826	1.10363	2.57712
CGATTCGTAGATCTTCAGGT	BRDN0001290137	4.52091	4.5344	4.14185	3.60573	3.2925	3.539	2.75756	2.58587	2.14219	4.20505	5.33077	5.13469	3.70852	3.95023	4.05153	3.93883	4.03067	4.05066	3.52303	3.41277	3.83559	4.47788
CGATTCTATAACAATAGCTG	BRDN0001274331	4.25686	3.60022	4.33122	3.55071	3.90639	3.5316	4.92584	4.8061	0.66201	3.7295	4.60409	2.48465	3.98437	4.06485	3.68558	3.24721	3.29104	3.28921	2.87681	3.35576	4.03694	4.37444
CGATTCTCTCACTGAGCCGG	BRDN0001293267	1.74902	1.23116	1.4653	0.716428	0.545218	1.20673	0.139525	0.2237	0.245219	1.32295	0.620165	1.24286	1.09801	1.25607	1.59298	2.11179	1.85218	2.132	0.742989	0.45074	0.654869	2.74319
CGATTCTGATAACCCCATGG	BRDN0001262873	1.5889	1.86959	1.74593	2.06652	1.56453	2.92603	0.438717	0.53333	0.637673	2.99802	1.18945	2.81084	1.67586	1.90026	2.10825	3.60469	3.79811	3.72121	2.09804	2.21552	1.95321	3.35752
CGATTGAGGGAGGAAGTACG	BRDN0001303574	3.05007	3.07587	3.68064	2.80784	2.70286	3.09953	1.78116	0.740625	0.27708	2.30092	1.80709	4.28105	2.56759	3.48309	3.21729	2.15174	2.40266	2.21698	3.28648	2.43931	3.49118	2.80637
CGATTGCTACCTGATCCCAT	BRDN0001250376	2.53326	1.76946	2.86691	3.13713	2.60308	3.15836	0.857853	0.98433	0.368648	2.46586	3.23055	2.45694	3.26427	3.43687	3.38498	1.39965	1.87094	1.58941	2.73803	1.96754	2.2235	2.99642
CGATTGGCTGCGCGGCCCGG	BRDN0001268879	4.05138	3.61231	3.80464	4.73283	4.65643	4.50609	0.61645	0.900396	0.308253	4.4811	4.76399	3.9934	3.8849	3.9316	4.14797	4.37092	4.59122	4.4405	3.88528	4.29704	4.69631	3.64609
CGATTGGTCCGTAGAACGTG	BRDN0001286367	3.24736	2.90156	2.35973	3.34163	4.21881	3.3131	5.86531	8.16279	1.04173	3.26109	3.05163	3.46544	3.44333	3.41914	2.88554	3.17635	3.06331	3.08834	3.50933	3.28967	3.01528	2.80637
CGATTTCATGAACCGCTCCG	BRDN0001268952	3.482	3.37741	3.273	3.38668	3.89471	3.51419	1.30589	0.716284	2.87818	2.81278	3.52011	2.90956	3.53189	3.52513	3.34636	4.09555	3.91003	4.06219	4.76474	4.6687	4.54082	2.99642
CGATTTCCCGCCGCCCGTCG	BRDN0001295658	3.1029	2.78246	3.45148	3.36808	3.00171	3.72781	1.75969	0.98433	5.4493	3.29544	2.59455	4.45341	3.44618	3.13779	3.10075	2.00679	1.85689	2.09256	3.25727	3.41587	3.13017	2.71523
CGATTTGGTCGCGATCGGCG	BRDN0001263511	4.20601	4.51004	4.80703	5.02053	5.16309	5.28671	1.39214	1.31125	2.47998	5.2785	7.15516	5.21754	4.83849	5.07774	4.80641	3.62612	3.7659	3.66855	4.70349	4.27842	4.4864	4.12466
CGCAAACGGTGCGCACCGCG	BRDN0001270760	4.20429	4.92218	4.49414	4.87531	4.78089	5.00442	12.932	2.45224	2.78153	4.88617	4.35312	4.6559	5.11601	4.62595	4.57928	3.86415	3.94032	3.90318	4.32919	4.66087	5.08341	3.52788
CGCAACAGTTCCGGGGACGC	BRDN0001261280	4.53609	4.68628	4.63039	4.8845	4.1615	4.36335	2.96878	1.04422	1.23256	3.96827	3.99965	5.75674	4.40212	4.17457	4.51911	4.35924	4.36265	4.4027	4.00337	4.54808	4.56047	3.75535
CGCAACCTGGTGCTGACCAA	BRDN0001271943	3.80033	3.65969	4.30218	3.83973	3.45076	3.86562	0.383638	1.60438	0.905681	4.01541	4.07231	4.16879	4.43407	4.09865	4.29875	3.30814	3.2858	3.17585	4.55936	3.61252	3.44542	4.7151
CGCAACGAATACATCCACTC	BRDN0001310040	3.45612	2.96707	3.13949	3.10603	3.07802	3.31022	4.18878	0.942974	2.97848	3.61174	2.2756	2.59895	3.42031	3.77783	3.18735	3.60469	3.54865	3.6243	3.40369	3.40966	3.55525	4.40393
CGCAACTACATCCTACTGCT	BRDN0001277409	3.98256	5.39366	4.22087	4.34673	3.95442	4.52484	0.955512	2.17703	2.19318	3.56322	4.16825	3.22099	3.46879	3.52236	3.58453	2.7709	3.07347	3.10825	3.89585	3.85577	3.86116	4.92489
CGCAACTCTGATGTGTGGCA	BRDN0001246117	4.034	3.55582	3.77555	3.60891	3.64166	3.86562	1.01108	0.740625	0.905681	5.1174	3.89937	4.0062	3.63295	4.10236	3.79554	4.30602	4.34682	4.18211	4.00141	4.65432	3.75603	3.76447
CGCAAGAGGTCCTTTAGGAG	BRDN0001278209	3.49618	2.79948	2.9144	3.35303	3.2996	3.2899	0.465488	0.291171	2.40265	2.22571	1.88176	2.03151	3.02206	2.99752	3.13252	1.19501	1.14067	0.881366	2.15546	2.85034	2.68383	2.75238
CGCAAGCATGAACTCCATAG	BRDN0001266185	4.09302	3.0583	3.50785	3.39405	4.19426	3.48128	1.34966	0.323759	0.732649	3.88423	3.6821	2.9729	3.89119	3.58464	3.79774	2.47276	2.45643	2.36085	3.22411	4.03792	2.89044	3.33321
CGCAAGCGCTTTCTTAAGCG	BRDN0001307462	2.85704	2.27456	2.56072	2.88836	2.85519	2.92227	0.105888	1.06365	0.368648	1.23128	1.94505	1.50888	3.04105	2.52063	3.40536	1.13648	1.45848	1.568	2.4067	3.01074	3.3493	2.2405
CGCAAGGTCCACACCATTCG	BRDN0001244398	2.8349	2.93276	2.91774	3.15025	2.62586	3.27225	0.355289	0.740625	0.8432	3.19286	3.22419	4.57657	3.18455	3.745	3.00861	1.99036	2.07075	2.10252	2.77056	3.09055	2.60277	2.7058
CGCAAGGTGAAAAGACTGCG	BRDN0001312781	5.32173	4.63029	4.96921	4.41718	4.60434	4.5298	3.88104	1.60438	1.76916	3.04253	2.95118	3.50658	4.0719	4.32174	4.13408	4.27583	4.38647	4.4247	4.87248	4.17604	4.81229	3.97162
CGCAAGGTGTCGGTAACCCT	BRDN0001316911	5.47203	5.71853	5.53032	5.87114	5.85603	5.76175	2.6682	1.79076	1.53887	5.04689	4.34434	6.08186	5.49008	5.55916	5.38034	5.83578	5.82572	5.77356	5.83231	5.85982	5.59866	4.65016
CGCAAGTTCTACTCCATCCG	BRDN0001269525	3.30326	3.40826	3.21458	2.87261	2.66487	2.87238	0.491771	0.25783	0.368648	4.46232	1.39605	2.49831	2.46449	3.59257	2.8133	1.0226	1.51323	1.46368	3.28004	3.18083	3.22185	2.76152
CGCAATATGGAGTTCAAGCG	BRDN0001254149	3.28377	2.80371	2.12614	3.06042	3.23069	2.45402	6.83342	0.0784845	0.536001	2.90095	3.48859	1.49078	2.92729	2.75534	2.66184	1.01178	1.16367	0.94917	2.76596	1.98435	2.48434	2.38942
CGCAATCACAGTCATAGCGA	BRDN0001247415	1.02659	2.15399	1.92221	1.68889	1.71019	2.17255	0.235971	1.91359	0.110233	1.27784	1.31453	0.665136	1.98908	2.46988	2.23726	1.5342	1.58315	1.58231	3.3088	1.70894	1.54345	2.65765
CGCAATCATTAAGTCAACCC	BRDN0001263163	3.11029	3.15075	2.42677	3.10154	4.03958	2.94101	2.10438	0.355627	0.8432	2.93404	2.91607	1.55318	2.90259	3.37692	3.57685	2.40413	2.35015	2.36085	2.45895	3.06311	1.47884	4.14925
CGCAATCCCTTAGGATAGCC	BRDN0001316912	4.92994	4.89372	5.01038	5.53249	4.92903	5.11582	2.18713	9.12669	2.116	3.68268	5.15792	5.06296	5.14175	4.77623	4.63827	6.07889	6.06875	6.14009	4.91154	5.33798	4.8479	4.81944
CGCAATCGCTTCTACTGCGG	BRDN0001290607	2.80333	3.41103	2.90436	3.32244	4.02037	2.46442	0.567863	1.10173	0.368648	1.92287	2.80959	1.90047	3.65776	3.12691	3.35835	1.56411	1.77461	1.53896	4.13944	3.31647	3.91099	2.63794
CGCAATTGTCTGGAGCACGT	BRDN0001283326	3.48769	2.19959	2.24235	1.94126	3.09444	1.49747	0.465488	0.764561	1.42971	1.63163	3.739	1.51785	3.01824	3.33971	3.32512	1.65726	1.70314	1.50932	2.57924	2.29853	3.41121	3.08645
CGCACAACTGGGACACCATG	BRDN0001248027	4.64953	4.90753	4.6253	4.86473	4.90013	5.11829	2.18713	2.32119	1.84552	4.5808	4.24883	4.523	4.91663	5.00435	5.02722	3.6732	3.72008	3.75791	4.99452	4.71979	5.31964	4.41845
CGCACACAGGCATCTCGTGG	BRDN0001247241	2.78958	2.52539	3.19549	2.19027	3.0276	1.78153	0.383638	0.56093	0.94588	3.13712	2.36508	2.21367	2.712	2.10629	2.42575	2.01764	1.99155	1.87739	2.45324	1.55989	1.96506	3.24473
CGCACACAGGTGATCTACAT	BRDN0001306964	4.03788	3.85758	4.16587	3.89794	3.70721	3.94945	3.56865	0.98433	0.587733	3.87669	6.91529	3.0273	3.63795	4.3563	3.70685	2.712	2.90169	2.68304	3.9271	3.7343	3.99135	4.14226
CGCACACGTCTGCACACCAG	BRDN0001304266	2.40087	3.60748	2.88064	2.05726	2.3462	2.80032	1.61176	0.56093	0.612919	2.88223	3.23055	4.29677	3.10379	3.07125	3.24016	2.48062	2.39943	2.42972	2.08332	2.33175	2.7875	3.29595
CGCACAGCGTGTAGTCTCCG	BRDN0001313378	3.49335	2.94429	3.46293	3.5801	4.10588	3.06919	1.02914	2.35311	0.755448	4.16226	3.90535	3.02416	3.62794	3.31437	3.57428	2.68162	2.59262	2.69625	4.16763	3.81875	3.28463	3.5753
CGCACAGGTCACACCAGCCG	BRDN0001311368	3.82075	2.60501	2.40318	3.41233	3.12674	3.31597	1.04698	0.834077	0.27708	2.85562	3.6681	4.27973	3.22496	2.89011	3.37321	2.97952	3.07953	3.03993	2.71435	3.00251	2.06747	3.05706
CGCACATCCTCGCTGCACAG	BRDN0001259433	3.62304	3.81845	2.75956	4.12318	2.64271	2.56449	0.61645	5.0238	2.1848	3.27837	1.54646	3.22921	2.712	3.37997	2.66667	1.62923	1.75455	1.75011	3.03817	2.65417	2.9028	3.37549
CGCACATCTAAAGTTACTAC	BRDN0001316913	3.30648	3.60264	3.16496	3.52743	3.46662	3.29282	0.355289	0.856524	6.62021	2.5956	3.77645	2.21918	3.05232	3.15216	3.32206	2.58279	2.40266	2.54011	2.77056	3.74174	3.83881	4.43282
CGCACCAAGTAGCACCCCTG	BRDN0001246430	4.034	3.82053	3.62463	3.87967	3.96115	3.89859	1.39214	0.878627	0.536001	4.8169	3.31082	3.45381	4.23081	3.80992	4.13583	4.12846	4.17067	4.11849	3.48433	3.90074	4.75034	3.51172
CGCACCACCTTCTGGCCCGT	BRDN0001253145	2.45413	3.87375	2.56922	3.30689	3.11068	3.73642	3.83815	1.06365	0.397924	3.66745	3.11492	3.11267	3.01824	2.89439	3.32817	1.96815	2.23541	1.81212	3.2507	3.08666	4.6567	2.82393
CGCACCAGCACAGAAAGTCG	BRDN0001283002	4.00851	4.78253	4.65356	4.74008	4.85866	4.50105	2.61539	2.13174	0.637673	4.89273	5.18193	6.12799	4.43263	4.6182	4.50973	3.22865	3.09557	3.20157	4.34161	4.07174	4.22596	4.61529
CGCACCATATCCAAACATGC	BRDN0001253689	1.44431	2.15399	1.85426	1.06946	1.90898	0.842227	0.0361666	0.152919	0.145182	2.10177	0.343152	0.0503248	2.00463	1.65983	2.28831	1.22341	1.42713	1.15461	1.45335	0.77447	1.03787	3.04214
CGCACCCACCTAGACACGGT	BRDN0001242241	3.61787	3.2807	3.06027	3.06966	2.44556	3.11611	2.73023	0.666336	0.0744164	2.58175	2.66202	2.27315	2.86046	3.44273	3.13252	2.6471	2.69617	2.64606	3.33078	3.11366	3.08205	2.72461
CGCACCCAGCGCAGCGTGAG	BRDN0001256996	4.8604	4.37176	4.50858	4.72992	4.94723	4.2537	1.11619	1.32741	1.94804	3.13079	4.15827	4.09429	4.76731	4.51907	4.51108	4.2229	4.29307	4.18445	4.49825	4.77759	4.21609	3.89893
CGCACCCAGGCACACGAGCA	BRDN0001280839	3.72287	2.9932	2.38403	3.00852	2.88382	3.06919	1.68192	0.355627	0.245219	1.15848	3.06237	3.94766	2.93948	3.02513	3.18061	6.8571	6.82667	6.80503	3.02282	3.36221	3.16652	2.26641
CGCACCCGAAAGTCTTCTCG	BRDN0001247158	1.38459	0.811839	1.06941	1.01311	1.83272	1.26738	1.18224	0.386806	0.212638	2.48087	1.12259	1.08283	1.46711	0.842693	1.95079	1.5342	1.45226	1.76273	2.18334	1.49097	1.88005	2.973
CGCACCCGACAGGACGTAGT	BRDN0001242632	2.57126	3.0583	3.28854	2.01005	1.99897	2.69827	0.383638	1.00457	1.55195	1.19534	1.71931	3.59612	2.72614	3.23554	2.51954	1.46453	1.75959	1.99434	3.49827	2.61152	3.19194	2.87535
CGCACCCTCATTGAGCCGGG	BRDN0001280774	3.39085	1.8615	3.66089	2.35045	2.3462	2.41165	0.204533	0.640698	0.179304	4.06105	1.09496	1.16506	2.64409	1.87448	2.25019	1.83953	1.92579	2.06226	2.898	1.89826	2.39086	2.30443
CGCACCGAGAAGGCCACCGA	BRDN0001295266	1.40877	1.31642	1.41901	0.402236	1.07851	1.27921	0.139525	0.25783	0.0744164	1.41957	1.14971	0.712785	1.26233	0.712925	1.07306	0.737676	1.2086	1.06576	0	1.0387	0.820456	3.1435
CGCACCGGGCCTCACCTTGG	BRDN0001296358	0.0314914	0.633453	0.890992	0.0753168	0.74569	0.793566	0.517584	0.614596	0.110233	0.585531	1.67334	1.77141	1.28799	0.504606	0.935709	0.49528	0.511198	0.722515	0.60552	0.632373	1.18688	2.57712
CGCACCGTCTGCGTTGTGTG	BRDN0001287258	5.00423	5.31223	4.46482	3.96384	4.50034	4.45746	2.13805	2.21227	1.84552	4.24222	3.67745	4.52634	4.95618	4.92284	5.00545	3.63143	3.65258	3.70496	4.91258	4.30208	4.66761	4.76594
CGCACCGTGTCGTGCCCCAG	BRDN0001268211	4.25018	4.71908	4.70269	4.4226	4.3183	4.05987	3.44631	3.75739	1.04173	3.92686	4.42424	4.25714	4.31901	4.13349	4.30651	8.514	8.45888	8.46349	4.69867	4.63316	4.56631	4.06685
CGCACCTGGACTCTAGACTC	BRDN0001314755	3.83643	4.08114	3.24939	4.15607	2.88854	3.62263	1.14959	1.57761	1.09633	1.92287	2.33586	3.81931	3.64789	4.08373	3.83899	2.66791	2.78538	2.61508	3.337	3.70418	3.65366	4.18025
CGCACGACCATTGCTGCTGC	BRDN0001316914	5.69982	5.80432	5.76631	5.86253	5.59112	5.81808	2.99198	3.35006	1.8561	5.76629	5.46164	6.93466	5.58369	5.52366	5.66622	4.75741	4.93662	4.93649	6.10976	5.94871	5.96063	4.91878
CGCACGACTTGATGGCGTTG	BRDN0001252931	3.75152	4.2013	3.53632	3.89274	4.04803	4.10211	1.16601	0.900396	0.637673	1.97326	3.73453	3.0553	3.73441	3.08256	3.86234	2.78685	3.05103	2.90415	4.42425	3.92707	3.68621	3.22504
CGCACGCAGGTAGCGCCGCA	BRDN0001278966	5.19361	4.78787	4.98439	5.36061	5.12362	5.2466	1.99838	3.01798	4.32791	5.12458	5.85772	5.09028	5.20456	5.28847	5.23909	6.30968	6.35559	6.25451	5.21986	4.92638	5.55329	4.07787
CGCACGCCCGTTGGCCAGCG	BRDN0001278482	3.00319	2.90943	2.72192	2.88836	2.7861	3.9233	2.17907	0.291171	2.66595	2.10177	2.26943	1.90047	2.59354	2.85539	3.12201	1.74475	1.81876	1.67867	2.57398	3.11747	3.39816	2.2405
CGCACGCCCTACCTTGTACG	BRDN0001286060	4.71038	4.47338	4.91437	5.59621	5.32495	5.26307	3.09844	1.02453	1.67663	4.32493	4.07231	4.45224	4.69244	4.6426	4.8075	3.73039	3.60855	3.49981	4.13231	4.09708	3.84843	4.61024
CGCACGCGCATACGCCGTAG	BRDN0001251104	4.64317	4.85557	5.02281	5.2522	5.40696	5.24132	1.55056	2.05617	0.8432	3.90663	4.47605	3.86572	4.99953	5.15205	5.06887	4.39297	4.47266	4.38343	5.10066	4.65432	4.43411	3.91131
CGCACGCTCACAAAGTCACG	BRDN0001290546	4.4844	4.21881	3.03287	4.16472	4.50955	3.8909	1.11619	0.53333	0.685943	3.2436	4.65939	2.54732	3.80719	4.06485	3.68558	3.4146	3.47239	3.56069	3.90425	4.1906	3.83559	3.43383
CGCACGGCGCGGGACTACTT	BRDN0001263502	2.49988	2.59041	2.01849	3.53746	3.36875	2.9595	0.235971	2.15908	0.145182	2.27246	2.39372	1.54443	2.85618	2.43503	2.42575	0.898943	0.614984	0.656438	2.37078	3.27949	2.38206	1.85288
CGCACGGCGGAGAGGCGACG	BRDN0001307066	3.38477	2.18022	2.81781	2.74002	3.63607	2.10104	0.517584	0.666336	0.212638	1.73538	2.70379	1.89359	3.16737	2.66298	2.6076	2.43683	2.37336	2.40578	2.88107	2.6489	2.45105	2.40117
CGCACGGGACGTGACAGTCA	BRDN0001312837	3.4648	3.93858	3.9452	3.84243	4.18278	2.94843	2.93086	3.47863	1.44381	3.1497	2.79248	3.94267	3.84872	3.184	3.30667	2.43279	2.47187	2.62893	4.01505	3.34604	4.12138	2.96511
CGCACGTTGAGCTTGACGTG	BRDN0001264838	5.24153	5.07768	4.80613	4.67196	4.75141	4.77719	3.47294	2.08498	0.777891	5.60387	3.7278	4.53409	5.11959	4.93744	4.74263	4.04871	4.1157	4.16201	4.63196	4.43491	4.16567	4.43568
CGCACTCACCTGGCCCCAGT	BRDN0001274719	3.4474	3.5126	3.36622	3.15893	2.9709	3.43708	0.517584	0.505192	0.8432	3.02215	3.04081	2.09881	3.12173	3.4774	3.72549	1.16604	1.31517	1.13533	2.90638	3.53762	3.4664	2.80637
CGCACTGGAAGACTTCCATG	BRDN0001302284	2.19379	2.49436	2.89762	2.32752	2.19448	1.34823	0.204533	0.355627	0.179304	2.07565	1.53622	0.916439	2.2593	2.06129	2.36165	1.1464	1.27348	1.35122	2.79335	2.6061	1.7492	2.42437
CGCACTGGCACAGAACACGT	BRDN0001285793	1.97639	2.18671	2.59859	1.93115	2.29027	0.61838	0.542942	0.2237	0.245219	0.469959	1.03805	3.94932	0.895938	1.7286	1.76504	0.922228	0.72217	0.881366	1.29627	1.26195	3.2608	2.56673
CGCACTGGTCAGGCACCGAT	BRDN0001247119	4.09861	3.79529	4.15179	4.27267	3.46662	4.20492	1.082	2.75671	2.8988	3.46853	3.57865	3.71593	3.92429	4.00868	3.9282	3.11957	3.1349	3.2628	4.17806	3.16985	3.79636	3.54915
CGCACTGTTCGTTCACCCCG	BRDN0001286472	5.13411	5.15163	5.073	4.93718	4.78342	5.18426	1.72687	1.3434	1.34205	5.57794	4.93934	4.56471	5.34791	4.85305	5.09151	4.67499	4.63509	4.7785	5.20888	4.5123	5.46327	4.52157
CGCACTTACTCGGAGCTCGG	BRDN0001258263	3.09547	3.19323	3.33415	2.79675	2.24685	3.00652	1.72687	1.37484	5.0843	2.45577	2.73545	3.33956	2.53582	2.7316	2.73266	2.4767	2.65618	2.70281	2.6707	2.59519	2.58753	3.17119
CGCACTTACTGATGACGATG	BRDN0001262736	4.43374	4.0794	4.24496	4.97086	4.60004	4.61862	0.877921	1.21029	5.81075	3.81881	4.82414	3.9756	4.15441	4.07809	4.41959	4.4651	4.47342	4.35767	4.34007	4.40556	4.23577	4.04082
CGCACTTCGACCTGCACCCG	BRDN0001245511	4.55382	4.14247	3.83669	4.1165	4.56952	4.20337	1.11619	2.05617	2.52047	3.38059	3.9619	4.78504	4.4512	4.40514	4.376	5.14221	5.20311	5.16991	4.11613	4.7896	4.48022	4.08517
CGCAGAATGGTGGACCTCGG	BRDN0001300024	1.40877	1.04384	0.687349	0.146896	1.14309	1.02195	0.266738	0.323759	0.338767	2.22571	2.50289	3.15353	2.05032	1.97495	2.13638	1.67107	1.64439	1.99968	1.84234	1.82549	2.28147	2.973
CGCAGACATGATGGGCAAGG	BRDN0001268262	4.22486	3.927	4.17007	4.24643	3.95442	4.62326	5.38437	1.43574	0.536001	3.57025	3.05522	3.23738	4.20747	4.81628	4.32801	2.62952	2.53792	2.76685	3.99945	3.83506	4.57792	3.68984
CGCAGAGACCGCTGCTCTCG	BRDN0001244627	3.82525	3.72798	3.8314	3.84243	4.30248	4.0803	3.8509	3.00297	1.19969	2.08877	6.37833	2.77013	3.77806	3.54977	3.23366	3.68005	3.71879	3.70005	3.74736	4.02984	4.13192	3.27696
CGCAGAGACTGGTAGCGTGA	BRDN0001244902	4.28326	4.15244	4.27125	4.727	4.57099	4.99369	0.795919	1.08282	1.93811	3.4381	3.99778	4.5462	4.43551	4.41858	4.52976	3.2564	3.43191	3.4044	3.8531	3.92924	4.03414	3.76901
CGCAGAGCGCGATCTCTACC	BRDN0001276491	3.83197	2.60501	3.68847	2.43151	4.21318	2.86847	0.731206	0.505192	0.612919	1.83217	5.31589	2.25717	2.97545	3.21172	3.60481	3.59929	3.57319	3.33217	2.88956	3.41587	3.37616	2.18723
CGCAGATACACGGATAGAGT	BRDN0001310929	4.18166	4.25936	3.21187	3.63403	3.99872	4.08704	1.19828	0.900396	1.28051	3.36449	2.98168	3.1274	4.39328	4.38245	4.088	4.1272	4.16878	3.98622	4.2224	3.85577	4.51286	3.93573
CGCAGATCCCGGACACCCGG	BRDN0001304945	1.5568	1.04384	1.98075	0.342511	1.30708	0.934884	0.383638	0.116182	0.245219	0.548026	0.434186	0.832652	1.18251	1.55553	1.42065	1.38296	1.3886	1.2383	1.25746	1.94195	0.794144	2.61795
CGCAGCAAGATGTTCATCGG	BRDN0001264507	2.7757	2.35737	3.01119	2.87261	3.63045	3.35002	0.139525	1.95579	0.179304	2.36702	3.47794	1.37707	2.9191	2.45836	2.76456	2.66791	2.92655	2.67304	2.28333	1.75865	2.89663	2.93312
CGCAGCACCAGATTAACGGG	BRDN0001307344	4.08929	4.59781	4.48518	4.699	3.93858	3.98238	2.75214	2.43743	1.51234	3.56791	4.45989	3.24009	3.85946	4.3454	4.43383	4.04341	3.95578	4.0089	4.01116	3.42205	4.51084	4.07787
CGCAGCACCGAGTACGGGGA	BRDN0001294696	5.24237	4.91438	4.66947	5.12171	5.15919	4.97381	2.51003	1.84789	4.14144	4.47362	5.11986	5.0398	5.0312	5.24049	5.14615	4.73375	4.69223	4.54005	5.45171	5.38464	5.22062	4.75912
CGCAGCACCTACCTTGACCC	BRDN0001301291	4.39643	4.26243	4.34242	4.50152	4.71603	4.71104	2.34684	1.27838	6.83544	5.36799	3.62286	5.04213	4.70558	4.52046	4.32649	4.92238	4.97397	4.9337	4.15888	4.35798	3.93226	4.41845
CGCAGCAGGATATCGGCCGG	BRDN0001295308	3.67382	3.16066	3.40948	3.58655	3.07388	3.52665	1.63552	4.21375	1.53887	3.00496	2.53923	3.41352	3.61532	3.29506	3.51122	2.47276	2.60387	2.52537	3.35855	3.79512	3.49527	2.82393
CGCAGCATACTCCTTCACGA	BRDN0001243620	1.95191	1.97075	1.42839	1.89002	2.72412	1.95381	0.204533	1.76725	0.509423	3.0857	2.19978	0.846959	2.85188	2.89439	3.0646	1.45658	1.60011	1.35955	3.1448	2.0656	1.8925	3.79149
CGCAGCCACATACAGTTCGA	BRDN0001256761	2.77104	3.43028	2.83554	2.3198	1.84248	2.23463	2.08725	0.921842	0.338767	3.32623	3.99778	2.00624	3.36413	3.59257	3.57171	2.7286	2.62336	2.55106	2.65087	2.60065	1.90485	3.93977
CGCAGCCACCTGGCAAGCGT	BRDN0001246341	3.8911	3.78892	3.95334	3.7706	3.97895	4.75406	1.04698	2.16809	3.39257	3.86148	4.17156	4.20117	3.84657	3.8167	4.0046	3.1246	3.15034	3.01641	3.79331	3.96356	4.39962	3.37549
CGCAGCCCGACGGCGCCTTG	BRDN0001251345	3.53789	3.15406	2.2791	3.13272	3.0276	3.34159	0.61645	1.1204	0.45475	2.44561	3.20492	3.0948	3.32129	3.574	3.47587	2.17616	2.00859	2.09256	3.20043	2.51068	3.3894	2.36565
CGCAGCCGACCGCTGTAAGG	BRDN0001312022	2.65957	2.43022	3.40474	2.71669	2.07543	2.60735	0.139525	0.921842	0.637673	0.915071	1.3025	2.09282	2.39535	1.79425	3.03501	3.2426	3.1826	3.32793	2.7474	3.1364	3.7797	2.7058
CGCAGCGCATCCCGGCGTGT	BRDN0001294885	5.06351	5.70787	5.40827	5.59621	5.86922	5.34977	4.44565	4.07228	2.61699	4.97717	4.89996	4.67708	5.45087	5.28439	5.1305	4.36775	4.56266	4.29282	5.33618	5.25728	5.37505	4.65016
CGCAGCGCCCGAACCTGCGT	BRDN0001289849	2.9215	2.90943	3.0018	2.21546	2.74508	2.7502	1.14959	1.32741	2.57275	3.24653	3.45909	3.2482	3.90162	4.0283	3.97569	2.63305	2.95979	2.68966	2.65087	2.93925	2.75376	4.38631
CGCAGCGGCAGCCACGAGCA	BRDN0001241754	3.40595	2.56575	3.23877	3.60573	3.78263	3.9896	1.47352	0.386806	0.885153	3.83058	3.67512	2.43816	3.45187	3.55519	3.57942	3.58294	3.75205	3.55526	3.50933	2.78467	2.95123	2.61795
CGCAGCGGCAGGTGCGACAG	BRDN0001268795	2.4829	3.43028	3.09896	2.68698	3.37212	2.86454	0.266738	0.640698	0.562099	1.93744	1.51552	4.54839	3.41159	3.44273	2.8938	1.90527	1.89863	1.81818	2.24416	2.29179	3.25599	2.42437
CGCAGCGTACCCGCATCTCG	BRDN0001295233	1.52396	1.77808	2.21552	1.71267	0.133146	0.842227	0.567863	0.188744	0.426617	2.63638	1.6919	3.49072	1.74232	1.76648	1.98214	1.20454	1.13292	1.48668	0.383192	1.6679	1.10363	3.18485
CGCAGCTGGAGATTAATGGG	BRDN0001291659	3.15387	4.42895	3.48781	3.46579	4.04592	3.54881	3.32364	0.476494	0.777891	2.98053	2.73097	2.20814	3.95063	4.05341	3.71853	2.5001	2.37992	2.43367	3.72145	3.66039	2.92115	3.57011
CGCAGCTGTGCACCACAAGG	BRDN0001267101	2.1798	2.46798	2.63144	2.06652	1.24958	1.30259	0.857853	0.56093	0.66201	2.26091	1.66396	2.60738	2.13051	2.98954	2.1708	1.89942	2.05033	1.99968	1.53134	1.21998	1.49527	4.11756
CGCAGCTGTTGAAAGCATGG	BRDN0001248289	1.74902	2.29271	1.55365	2.07572	2.84066	0.993507	0.383638	0.878627	0.145182	2.39897	2.08507	3.71788	2.74015	2.54807	2.72342	1.87576	2.05853	1.91178	1.80694	3.02706	2.1631	3.57011
CGCAGGAAACCAATTGCTGG	BRDN0001259743	3.65877	3.0583	3.72887	3.77907	3.14656	3.46584	3.16119	0.588013	0.426617	2.3884	3.69366	2.0747	3.48829	4.3855	3.65673	2.46088	2.56696	2.6116	2.91887	2.56757	3.3034	2.66741
CGCAGGAAGCAGACACGGGT	BRDN0001294404	3.69118	3.10012	3.88857	3.22244	2.93488	3.25438	0.837502	0.691526	0.562099	3.70201	3.23055	3.31147	2.93948	4.23997	3.73472	2.29241	2.18008	2.23066	3.89585	3.45258	3.67544	2.99642
CGCAGGAAGCCAATCCGACG	BRDN0001267001	3.62563	3.27463	3.37595	3.37555	3.71785	2.86847	3.23696	0.56093	0.110233	2.97347	2.48703	1.79373	2.83458	3.36771	3.17044	2.59371	2.51723	2.56553	3.17636	2.76047	2.43411	2.88375
CGCAGGACAATCCCTCGTCG	BRDN0001241636	2.6646	3.45735	3.03594	2.52179	3.28178	2.88404	0.857853	1.71907	0.145182	4.29977	2.60928	6.25143	3.22828	3.24564	2.80017	2.3791	2.48106	2.58343	3.41254	3.26923	3.82263	2.89209
CGCAGGATCTCCAGTTGCAC	BRDN0001270815	4.88647	4.37034	4.79982	4.75877	4.30777	4.72624	1.51256	2.51002	3.61767	4.43047	5.6209	4.64264	4.28437	4.66533	4.62468	3.47292	3.56458	3.61214	5.22908	4.69957	4.59326	4.66971
CGCAGGCCCACTCGTCTGCG	BRDN0001288409	3.90817	4.03517	3.78105	4.33337	4.66196	5.51709	0.974275	2.9878	0.45475	3.15906	5.07017	2.23014	4.22086	4.23322	3.90385	2.28793	2.27468	2.32301	4.2055	4.21217	4.48434	3.07183
CGCAGGCTAGATGACACCAG	BRDN0001316915	4.87132	4.79107	4.95954	5.20162	5.11661	5.4727	4.35549	1.75536	1.24872	4.78703	5.63536	4.55167	4.80999	5.05209	4.91394	3.36022	3.51625	3.41643	5.51135	4.78601	5.52957	4.23705
CGCAGGGCTTCTCGGATGAG	BRDN0001295501	2.1798	2.68963	2.67148	2.26455	2.45195	1.96849	1.27596	0.588013	1.91804	4.09883	1.77262	3.69037	3.07828	3.46305	3.10431	1.78976	1.75455	1.74376	2.83788	2.63832	3.62035	2.89209
CGCAGGTACAGCGCTCCATG	BRDN0001295348	5.05683	4.8957	5.07823	4.74586	4.75141	5.28524	2.5292	3.00799	3.11696	5.68277	5.3945	5.09328	5.01977	4.9844	4.98142	4.41775	4.40187	4.40069	5.25968	4.81214	4.8479	4.37146
CGCAGGTGCGCGGTGCAAGG	BRDN0001265504	2.05511	1.78664	1.20654	2.04794	1.80305	2.00457	1.04698	0.0397759	0.110233	1.7765	2.19978	3.01785	2.28501	1.61901	2.307	1.25126	1.27348	1.03489	1.23099	2.48137	2.67664	1.21879
CGCAGGTTGGGCTATGGCTG	BRDN0001303809	5.3718	5.23299	4.99862	4.98558	5.07376	5.11003	3.09844	3.18249	1.41546	5.50641	4.77926	5.04601	4.78544	4.80949	5.02909	4.40851	4.53866	4.45417	4.7682	5.18367	5.02803	4.30113
CGCAGTACGTATAGACTTAA	BRDN0001316916	3.93548	4.02796	4.18536	4.08268	3.14656	3.99499	1.51256	5.92784	2.83602	3.45593	3.20492	3.76384	3.92837	3.69923	3.99311	2.76769	2.93549	2.77621	4.22408	4.12767	4.27197	4.48892
CGCAGTCACCAAGCTCCACG	BRDN0001241364	4.13531	4.4547	3.9759	4.57473	4.36474	4.0803	1.68192	5.51408	0.905681	3.90663	4.02733	4.88115	3.87012	4.03994	4.02544	3.54969	3.65122	3.54068	4.11794	4.67129	4.56436	4.47232
CGCAGTCATTCGATAGGAAT	BRDN0001316917	4.63037	4.79956	4.63748	4.72115	5.0529	5.03352	2.52284	5.02504	1.70032	4.67406	3.49125	7.02689	4.92074	5.09086	5.02157	4.0917	3.85692	4.03774	5.09517	5.16628	5.17801	4.37146
CGCAGTCCGGGAAGGGACAG	BRDN0001291835	1.2029	1.97075	2.03086	2.40256	2.57409	2.42236	0.296863	0.152919	0.587733	1.27784	1.14971	1.62965	2.41295	2.41132	2.43711	1.89942	1.57745	1.82421	2.55277	1.88936	2.85269	2.95718
CGCATAAGTCGATAGACACA	BRDN0001316918	4.44255	4.19809	3.84547	4.04804	4.17508	3.55612	3.30524	2.3452	1.07836	3.48599	3.9192	3.70222	4.36343	4.48398	4.3567	3.74515	3.62384	3.70823	4.45173	4.22637	4.46571	4.31671
CGCATACAGGAAGATCCCAA	BRDN0001251705	1.78642	1.94802	1.9615	1.55057	2.33932	2.87628	0.235971	0.666336	0.368648	0.900264	0.677186	2.94324	1.03879	2.40533	2.55645	3.65594	3.57891	3.80595	1.61559	1.45524	1.4112	2.973
CGCATCCGCAAGACCCAGGT	BRDN0001259767	4.06286	4.19005	4.43023	4.81341	4.90712	4.33104	0.857853	1.13883	1.16606	3.0857	3.36099	3.88318	4.37694	4.84754	4.74606	3.91727	4.00755	3.99694	4.45316	5.01598	4.77578	4.25009
CGCATCGACCGGGACATAAG	BRDN0001279677	2.69441	1.85337	2.28427	1.91074	2.47722	2.37354	0.296863	0.323759	1.65254	1.05533	2.49763	1.19892	2.49234	2.08396	2.63743	1.6983	1.57173	1.9836	2.01516	2.5394	1.63524	2.94118
CGCATCGACCGGGACGTAAG	BRDN0001295267	3.16101	3.53564	3.73077	4.45645	4.59572	4.07522	0.774669	0.811275	0.885153	3.40439	4.83253	2.1284	2.79486	3.20484	3.32206	2.10672	2.18384	2.24422	2.86395	3.26236	3.47471	3.93573
CGCATCGTGTCACAGAACGT	BRDN0001314849	3.83866	3.3887	4.37188	3.38298	3.27819	3.13251	2.45766	2.10386	2.0157	3.69774	4.04909	2.62409	3.35202	3.08256	3.34936	3.64549	3.43033	3.63291	2.65087	2.98591	3.77297	3.69462
CGCATCTCAAGGGTATCAGG	BRDN0001305227	2.51667	3.06535	3.45836	1.25906	0.496616	0.0560851	0.355289	0.116182	0.562099	4.45727	2.98168	3.66435	2.1586	2.26685	2.21764	1.57149	1.79931	1.58941	2.49276	2.6223	2.95717	3.93573
CGCATGACCACTGCTATGGG	BRDN0001266646	3.93131	3.6243	4.30728	4.00053	4.3148	4.62905	1.58759	0.53333	4.19245	3.91586	3.51751	4.07467	3.87647	3.48309	3.99503	4.45116	4.49399	4.50575	4.56201	4.50358	3.79304	3.64609
CGCATGACCAGGATTCTGGG	BRDN0001284834	5.07867	4.74787	4.68715	4.82437	4.44377	4.91246	3.01934	3.53886	2.02511	4.25537	4.42978	4.61887	4.7032	4.94881	5.11909	4.23108	4.19785	4.1774	5.48779	4.98812	4.81229	4.7198
CGCATGCAGAGCATCAACGC	BRDN0001298087	2.80788	2.94045	3.01431	2.75155	3.11068	2.70706	0.266738	0.878627	0.27708	4.44457	3.02625	3.00196	2.90259	3.17346	3.85177	2.31017	2.45332	2.60461	3.61545	3.03515	4.22842	3.61618
CGCATGCATGCCAAGCACCG	BRDN0001273551	4.28162	4.5708	5.02513	4.69154	4.37317	4.66105	2.6094	4.31042	0.864329	4.0016	5.11299	3.65218	4.90321	4.78202	4.77095	3.888	3.93587	3.79677	4.42425	4.69574	4.74863	4.53229
CGCATGCTTCAGCCCGTACG	BRDN0001263403	4.88107	3.84943	4.86515	4.78705	4.25579	4.42987	1.13299	1.57761	1.32691	3.8672	3.24634	4.19419	5.05475	4.34696	4.23186	2.74502	2.93994	3.00052	4.76589	4.31543	3.92924	3.72297
CGCATGGACGCATCACACAG	BRDN0001274093	4.70062	4.73465	4.76045	4.27267	3.47918	4.42588	0.974275	2.79208	1.23256	3.59574	4.08991	3.99179	4.01158	4.31217	4.23999	3.61723	3.68871	3.79677	4.09611	4.18333	4.92722	4.31981
CGCATGTCAACAAGACATGA	BRDN0001271681	2.98319	2.0005	2.69109	3.56711	2.82106	3.68621	1.40603	0.25783	1.47162	3.2436	4.51175	3.03044	2.72144	2.575	2.99715	1.23275	1.24501	1.33441	2.63582	2.36423	3.36726	3.23164
CGCATTCAGATTCGCCGCCG	BRDN0001301939	2.93821	2.80792	2.78898	3.27929	3.0446	2.88016	1.32063	1.3903	0.709485	3.39914	4.28749	1.85164	3.28352	2.8243	3.16362	3.31035	3.18072	3.22227	4.03622	3.28628	2.96898	3.33321
CGCATTCTTATGCAACTCTG	BRDN0001263755	3.66632	4.10872	3.66684	4.428	4.9427	3.62495	2.29554	1.31125	0.145182	2.28391	3.24947	5.33702	3.79606	4.03219	3.85177	2.89966	2.78043	2.97635	3.71907	3.86487	4.05921	4.44705
CGCATTGACGCAATGCACGG	BRDN0001288337	2.69932	2.06527	2.44536	3.25924	3.80525	3.7148	0.383638	0.9638	0.799991	2.60932	2.52377	2.85043	3.45753	2.6529	3.04246	2.93729	2.97504	2.99251	3.35243	2.57313	3.3034	2.71523
CGCATTTCCCGGCATCGATG	BRDN0001244105	3.25738	3.45467	3.62259	2.06652	2.37337	2.77129	2.00751	0.476494	0.482345	2.80485	2.66202	3.39903	3.70614	3.4398	3.76432	2.4569	2.43138	2.55106	2.85097	2.91314	1.98845	3.55442
CGCCAAACGGTCAACCGCGG	BRDN0001249547	3.55425	1.80361	2.75584	3.67092	3.20823	2.485	3.6584	0.878627	1.21622	1.96616	1.24079	0.360627	2.00463	2.28653	2.04286	2.92869	2.90624	2.95726	2.82908	2.68535	2.06747	2.38942
CGCCAAATAGATGTCCCCGA	BRDN0001249179	0.482567	1.36297	1.60418	1.12369	1.09492	0.793566	0.105888	0.53333	0.777891	1.95188	1.52591	1.18772	1.63645	1.83046	1.35032	1.82725	1.84271	1.67867	1.29627	2.57868	1.96506	3.04214
CGCCAACAAGAGGGCCACAG	BRDN0001299797	4.58068	4.38169	4.71615	4.98191	4.80354	4.66894	0.61645	1.15703	1.49889	4.40053	3.41786	2.74743	4.59045	4.27159	4.4605	3.40842	3.12321	3.46163	4.28324	4.263	4.2791	3.80482
CGCCAAGCAAAGGATCCGTA	BRDN0001278841	4.83385	4.58805	5.06551	4.95723	5.225	4.92852	2.0435	1.08282	4.11303	4.74207	4.14822	4.54839	4.50415	4.93121	4.68307	4.50033	4.5372	4.45709	4.97372	4.35637	4.80242	4.41555
CGCCAAGCAGTGCTTCTACG	BRDN0001302101	3.31929	3.05476	3.18998	4.37496	2.76573	3.67058	2.13805	2.41492	1.11408	3.513	3.16893	2.94989	3.81823	3.6161	3.4226	2.93443	3.02195	3.07323	4.26705	3.77594	4.01433	3.67056
CGCCAATCTAGAATACTCTG	BRDN0001274592	1.94366	2.37451	1.12814	2.11194	0.993489	2.19146	0.172395	0.0784845	0.0744164	2.09528	0.963597	0.599052	1.83226	2.14274	1.81812	1.77704	2.19132	1.79993	1.57408	0.989588	1.3034	2.64783
CGCCACAATCAACTTCACGA	BRDN0001303415	2.38267	1.90147	1.70793	2.16463	1.47955	2.96684	0.204533	0.56093	0.212638	3.23772	0.932707	0.803606	2.37754	1.30836	1.76504	2.13689	2.05444	2.14169	1.32158	1.6679	1.35831	3.11525
CGCCACCCGTCACCACGTAG	BRDN0001310655	4.26516	3.24697	4.14042	3.93126	4.00307	3.64566	3.53744	1.57761	2.78707	3.2259	4.59302	4.16879	3.95665	4.20936	3.98152	2.46485	2.26762	2.64606	3.80681	4.13898	3.55916	3.35752
CGCCACCGAGAACGGACATG	BRDN0001249875	4.14253	4.65154	4.11306	3.37927	3.44116	3.88317	1.57535	1.79076	1.92811	3.39914	3.80232	4.03304	3.9922	3.91061	3.8347	2.70865	2.73252	2.7511	4.24075	4.17237	4.27435	3.38143
CGCCACCGCAGAAACAGACC	BRDN0001314268	3.18921	2.77817	2.79986	2.48082	3.70721	3.31022	0.266738	0.386806	0.562099	3.56791	2.8556	2.61576	2.91499	3.08256	3.11142	2.91134	3.02405	3.27166	2.39483	2.29179	2.56436	2.74319
CGCCACCTGGCGGAACGTGT	BRDN0001275503	4.16755	3.40826	4.05824	3.85049	4.2847	4.53351	0.753101	1.40561	1.37187	3.51544	2.66202	4.11808	3.74371	4.10236	3.75301	3.68346	3.73807	3.86273	4.14122	4.05791	3.86433	3.23164
CGCCACGAAAAGGTCTGACA	BRDN0001276525	4.07235	2.8288	3.63074	3.47625	3.98777	2.9147	6.61618	1.63067	1.07836	4.24516	2.99295	3.58549	3.69659	3.94404	3.89358	2.54579	2.58127	2.42972	3.63829	3.81875	3.64264	3.21842
CGCCACGACGCCGAACTCGG	BRDN0001265249	3.61527	3.65736	4.10577	3.41957	4.11597	4.45616	0.517584	0.691526	1.23256	3.37256	3.18867	3.79922	3.64293	3.70899	3.75754	2.52313	2.75289	2.69954	3.6231	3.37502	3.68979	2.84987
CGCCACGAGAGAGACCAGCT	BRDN0001260569	4.28653	4.2777	3.7552	4.08951	3.35177	3.471	1.64726	0.878627	2.08033	3.38059	4.06342	3.16785	3.51297	3.68447	3.48136	3.40016	3.3772	3.46163	3.39477	3.70164	3.71805	3.43383
CGCCACGCAGGCGATCCATG	BRDN0001246459	3.18221	3.21877	3.83316	3.2552	3.70987	2.72014	0.355289	0.856524	0.27708	1.64945	2.73097	1.89359	3.15697	2.94482	3.15676	1.38296	1.46466	1.50932	3.83564	3.23452	2.67664	2.62798
CGCCACGGGCCCGATCCGAG	BRDN0001283035	4.36742	4.56334	4.83726	4.86606	4.66058	4.80302	2.21106	1.60438	3.26333	3.73368	4.34727	3.85514	4.48071	4.91549	4.69258	3.49055	3.42082	3.30223	4.53657	5.38938	4.82209	4.07787
CGCCAGAAACAGGATAATTG	BRDN0001268620	3.04622	3.04765	2.77066	3.23891	3.16612	2.99581	1.65891	0.2237	0.245219	3.02557	3.28047	4.51182	3.1253	2.70259	3.10787	1.73821	2.02961	1.9564	3.75898	3.57139	3.24632	2.7058
CGCCAGACGTTCTGAAACTG	BRDN0001267950	3.98859	3.10012	2.68719	3.40504	2.85037	3.56581	0.491771	0.856524	1.13161	2.58175	2.30001	2.9265	3.6077	2.76004	3.18398	2.21909	2.20617	2.21698	3.28327	3.29305	2.74692	2.7058
CGCCAGATAAAACTCCCTTG	BRDN0001302818	4.0533	4.02616	4.45682	4.2197	3.99216	4.22952	0.592361	1.82531	0.482345	3.73993	3.01155	4.0346	4.37694	4.05149	4.35071	2.73519	2.86473	2.9155	4.7309	4.99436	3.21691	3.86117
CGCCAGCACCGGAGGACCCT	BRDN0001245707	1.99248	1.76946	2.93758	2.81335	2.08368	2.51031	0.139525	0.0784845	1.23256	2.01509	1.66396	2.15739	2.41295	2.28	1.99756	1.50365	1.322	1.64499	2.43596	1.99269	3.42413	2.2405
CGCCAGCAGAAGCGCCACCA	BRDN0001273263	4.10602	4.05657	3.66486	4.4244	4.22442	4.05471	1.22986	4.92105	0.637673	6.12699	3.8193	2.1745	4.39771	3.97268	3.91201	4.97483	4.90398	4.98036	4.21903	4.8262	2.94527	3.34542
CGCCAGCGGATCAGTCGACT	BRDN0001296969	3.16811	4.79638	2.73332	4.23004	3.73104	3.39693	0.663453	2.43743	0.426617	3.18372	3.47258	4.63956	3.43187	3.19098	3.48136	1.67793	1.80906	1.87158	3.7613	4.46517	3.18689	3.20508
CGCCAGGCACACCACGGCGT	BRDN0001301369	4.10602	3.95956	3.10482	3.07426	3.01039	3.45284	0.897713	1.42075	3.23522	3.19286	2.51337	2.97941	3.75984	3.55789	3.70685	3.00701	2.79032	2.97905	3.80007	3.60982	4.30496	3.03462
CGCCAGGCCTGACGTCAGGG	BRDN0001309800	4.71645	4.68284	5.06401	5.13937	4.90828	5.17638	2.7897	1.1204	1.9579	4.42531	4.13131	3.8516	5.15313	5.10848	5.14355	4.08785	4.20342	4.17622	4.64329	4.85961	5.03367	3.80039
CGCCAGGGTAACCGAAGCTG	BRDN0001246210	4.22486	4.41659	4.05824	3.33014	3.46662	4.02867	1.538	4.82757	2.15081	3.674	3.7278	3.11858	3.97453	3.75681	4.13408	2.93156	2.78291	2.92955	3.48433	3.9422	3.95024	3.58047
CGCCAGGGTAGCGGTTACCA	BRDN0001300206	4.51814	4.63859	4.35108	4.90012	4.56511	4.87105	0.974275	1.49417	1.23256	3.71053	4.44354	3.79369	4.5137	5.16806	4.79542	3.75491	3.79443	3.77358	4.58962	4.45465	4.08928	3.57011
CGCCAGGTACAGAAACCGCG	BRDN0001269953	4.53609	4.35459	4.68617	4.2197	4.05014	4.14638	1.69329	1.1204	1.38655	4.40709	3.41507	4.18013	4.87809	4.85964	4.92809	4.22875	4.39622	4.30149	4.43733	3.9846	4.10542	3.86542
CGCCAGGTTACTCAACACGA	BRDN0001250375	2.57126	1.88562	1.86811	1.95129	3.06558	2.59794	3.62909	0.291171	0	1.27784	1.18945	1.49986	1.65629	1.59816	1.80064	1.04398	0.950954	1.145	2.73803	1.71902	1.35831	2.45849
CGCCATAAAGAAGGGAGTCG	BRDN0001289203	2.96292	2.97832	3.11937	2.73422	1.79302	3.38603	0.296863	0.98433	1.29614	2.42507	1.48391	2.39986	3.23489	2.81077	2.70004	1.93991	2.2172	2.19387	2.49276	4.25609	3.19697	2.65765
CGCCATCACGCTCAGCGAGA	BRDN0001298673	3.64357	3.39712	3.66089	4.01016	3.48854	3.86954	1.69329	2.36881	0.732649	6.24156	4.58062	4.26782	3.72505	3.65448	3.47862	2.33207	2.19505	2.28852	3.85093	2.5337	3.62409	3.8311
CGCCATCCGCAAGACCAAAG	BRDN0001299404	3.51579	2.60016	3.68847	3.08341	3.20067	3.59923	0.731206	1.02453	0.145182	3.36719	3.26815	2.59895	3.02206	2.61707	2.86046	1.8334	1.83318	1.96188	3.34627	2.9306	2.80736	3.17804
CGCCATCCTGGTCGAAGGCG	BRDN0001250153	3.93756	3.4027	3.72317	3.30298	3.94991	3.74497	0.974275	0.56093	0.637673	2.9521	4.37195	3.73721	3.46035	3.90637	3.49229	2.31897	2.18384	2.4098	3.51208	2.69048	3.82588	2.71523
CGCCATCGGAGTGGGCAGCG	BRDN0001260411	2.36424	2.9289	2.79986	2.85134	3.39219	2.09436	0.172395	0.188744	0.245219	1.53908	1.78995	3.33196	2.34124	1.92559	1.98987	1.79607	1.93027	1.88894	2.73333	2.85491	3.1249	1.7279
CGCCATCTTCGCCAACATGC	BRDN0001310561	3.01111	2.63851	3.10774	3.82344	3.41851	3.20872	0.731206	0.640698	0.562099	2.04232	2.34762	3.97723	3.35202	3.43393	3.50314	3.68686	3.86863	3.66519	3.52575	3.49426	3.62782	3.72764
CGCCATGATATCGGGCGCCG	BRDN0001260934	4.77693	4.92412	4.32872	4.07352	4.87539	4.61395	1.41978	1.40561	3.02613	4.69887	3.95615	4.24774	4.85253	4.33755	4.70789	4.06056	4.26852	4.15604	4.39623	4.66479	4.35532	3.43953
CGCCATGGAGACATACTACG	BRDN0001258100	3.78655	3.08284	3.31405	4.3372	3.66109	4.1285	1.22986	3.92607	3.59888	3.83253	4.28596	3.995	3.90577	3.69432	3.74618	3.08129	3.14264	3.24942	3.20723	3.63931	4.31424	3.80482
CGCCATTGCCAGCTCGACGT	BRDN0001293523	2.79417	1.36297	3.10482	2.30423	1.90898	3.21181	2.58519	1.81388	0.94588	2.95568	0.835859	1.67847	2.99895	2.86415	2.45955	3.65594	3.62522	3.55707	2.30252	2.76047	2.69097	2.91685
CGCCCAACAGCACTGCATGG	BRDN0001302880	4.13168	3.69424	4.0308	3.60255	3.43795	3.8909	0.936502	2.19476	0.45475	4.4873	3.15895	2.41914	3.64044	3.15216	3.45088	2.28345	2.47494	2.55832	3.99945	3.97412	3.31733	3.21842
CGCCCAAGCTGACCGACCCG	BRDN0001314606	1.1608	0.845015	2.01227	1.03214	2.68127	0.65516	0.326372	0.588013	0.509423	2.08877	2.28174	2.1745	2.53582	2.60667	2.36165	1.214	1.36233	1.274	1.83357	1.0387	1.80297	3.25123
CGCCCACATGATGTACACGC	BRDN0001303619	2.97512	3.47865	2.64357	2.99404	3.33459	2.49009	0.139525	0.614596	1.04173	2.31215	2.72197	2.14586	3.54525	2.81077	3.21069	2.4767	2.6206	2.70281	2.85964	2.98173	2.76057	4.05575
CGCCCACCTCAATCATGACG	BRDN0001268597	3.43273	3.84123	3.91216	3.99327	3.91103	3.94388	0.936502	0.764561	2.2015	2.96282	2.78385	3.4231	3.95063	4.0283	4.03481	2.79633	2.74782	2.90415	3.79104	3.64989	3.47471	4.22718
CGCCCAGGAATAGTTAGGAG	BRDN0001279619	1.38459	2.3631	1.83323	1.14132	1.59947	1.82253	0.266738	1.3434	4.75865	2.02194	1.51552	2.83257	2.58839	3.0015	3.0048	1.41615	1.47083	1.37606	3.03051	2.71587	0.968979	3.67056
CGCCCAGGCAAGTCTAACAG	BRDN0001240899	1.75846	0.861321	0.904494	1.78176	0.66001	1.09069	0.0361666	1.175	0.509423	1.87065	1.39605	1.19892	1.14088	1.48912	1.25088	1.39133	1.43346	1.32593	2.1342	0.474735	0.252768	2.2792
CGCCCAGTCACTCAAATCCG	BRDN0001259481	3.97651	3.51775	3.67671	3.52408	4.38657	2.68054	2.89192	1.06365	2.32095	2.74395	2.98544	3.83913	3.77353	3.83464	3.75528	3.37717	3.44762	3.32368	3.74969	2.77986	3.70399	3.72297
CGCCCCATGCTATCCTCACG	BRDN0001315298	4.60966	4.97089	4.824	4.95599	5.01997	5.04656	1.92312	2.81518	1.21622	4.66643	4.82519	4.47429	4.86643	4.89853	4.97169	5.21825	5.30835	5.20095	5.1034	4.4486	5.70045	3.93573
CGCCCCCAAACGACCCAAGG	BRDN0001299660	2.52222	3.55331	2.70273	3.92619	2.72939	3.70825	0.296863	1.73127	0.45475	3.63428	4.09864	4.90099	3.46879	3.05221	3.10431	2.54953	2.53792	2.48787	3.54199	3.4374	3.17164	2.89209
CGCCCCCAGCTATCGCACGC	BRDN0001308166	2.5978	3.18678	3.09012	3.80696	3.36537	3.24536	0.663453	1.97643	0.94588	1.96616	3.2774	2.26785	2.93948	2.94482	3.13601	1.88171	1.88485	1.92868	3.46175	2.61692	3.15105	2.94118
CGCCCCCGAACCTTCAAAGA	BRDN0001310505	2.28153	2.06527	1.84729	3.49351	2.08368	2.6671	0.491771	0.386806	0.799991	3.09873	1.3383	2.01893	2.35344	2.44674	2.61761	1.80236	1.56599	1.82421	3.26055	3.28289	2.04533	2.14595
CGCCCCCGGACTCACCCCGG	BRDN0001261017	1.73951	2.57567	2.55645	2.11194	1.92744	1.97578	1.75969	0.764561	0.965567	2.53938	2.2255	2.95979	2.22651	2.81077	2.80017	2.87898	3.03448	3.12056	3.4301	3.52618	2.7741	2.58744
CGCCCCGGACGACAACAGCG	BRDN0001245168	4.37664	4.28829	4.23831	4.2866	3.50091	4.22187	0.753101	2.79208	2.16791	4.23487	3.77863	4.10772	3.99998	4.30896	4.07352	2.92581	3.09955	3.15207	4.19869	3.85805	4.29326	3.33932
CGCCCCTCGAGAGCGGACAC	BRDN0001243941	3.80944	2.8737	3.273	3.76776	4.31655	3.90433	2.54183	2.42246	0.562099	4.03925	5.2152	2.80718	3.82263	3.7235	3.86234	3.33007	3.43507	3.49415	3.28004	3.25891	3.40687	3.19837
CGCCCGCATCACGAACTCGG	BRDN0001273927	2.76168	1.63367	1.57913	2.44577	1.7522	1.74787	0.640143	0.152919	0.037688	0.603924	0.784883	0.818202	2.1586	1.61901	2.44838	1.22341	1.50124	1.47905	2.0759	1.52584	1.52757	2.63794
CGCCCGTGAAGCAGTCAATG	BRDN0001281889	3.49618	3.10355	3.16496	3.49694	4.0998	3.67058	0.731206	0.942974	0.245219	4.0743	4.76179	3.93432	3.45187	2.85977	3.32512	1.85171	1.88946	1.76899	3.29928	2.89991	3.09827	3.17119
CGCCCGTGCAGAATAAGCGG	BRDN0001286574	1.47898	1.23116	2.67936	0.280208	0.703486	0.919849	0.139525	0.2237	0	0.548026	1.25335	0.547425	1.5648	0.732193	1.6031	1.57149	1.53692	1.58231	2.16947	2.05767	2.2624	2.02972
CGCCCGTTTATGTGGCTACC	BRDN0001316919	4.8305	5.31889	4.99389	5.57447	4.88132	5.36164	4.46733	3.13278	1.45778	5.4592	3.13201	5.83374	5.2096	4.76925	4.89862	4.14834	4.37584	4.34828	5.08874	4.59535	4.92873	4.31981
CGCCCTACCTGGGCCGTGAG	BRDN0001293789	5.75627	5.4166	5.26972	5.92749	5.98825	5.83019	2.49712	1.63067	3.89423	5.3953	4.61994	4.47429	5.58886	5.41831	5.26958	4.80045	4.91079	5.02097	5.14918	5.32978	5.72503	4.42421
CGCCCTCGAACTTAACGCCG	BRDN0001295668	0.654227	1.35148	1.11658	1.25906	0.496616	1.49747	0.640143	1.80237	0.179304	1.71013	1.03805	1.3869	1.86672	1.37116	2.01282	2.10163	2.09887	2.03652	1.70485	1.95906	0.500697	4.26302
CGCCCTCGGATCCGAAACGC	BRDN0001269730	4.78964	4.45066	4.76416	4.4298	4.8283	4.31532	3.12806	1.3903	2.2015	4.95942	4.40045	5.21823	4.59045	4.80722	4.59331	2.59733	2.70142	2.84605	4.61671	4.11246	4.51286	3.97947
CGCCCTGATTCGAATCACCC	BRDN0001310748	2.32029	2.39705	2.86691	2.10297	1.72081	1.60478	0.296863	0.614596	0.338767	2.64084	2.57967	2.76637	2.69292	2.89439	3.07554	0.956466	1.02819	0.926921	3.80007	2.65417	2.30961	3.28965
CGCCCTGGAAAACATCAGGT	BRDN0001314588	2.98721	3.62907	2.28943	2.55506	3.18158	2.89945	0.172395	0.56093	1.00415	3.60719	3.12178	1.57913	2.68811	2.81077	2.88554	1.84563	1.87559	1.85988	2.31517	3.15136	3.02096	2.7886
CGCCCTGGATAAGATGCATG	BRDN0001272686	2.83043	2.94045	2.78898	2.21546	3.45076	2.97777	0.235971	0.2237	0.27708	1.7186	1.98323	1.09487	2.80378	2.45836	2.71411	3.02325	3.09955	3.01113	2.98372	2.51068	3.36279	2.6771
CGCCCTGGTAACCGAGACAA	BRDN0001277770	4.47584	4.62194	4.42438	4.65518	4.67566	4.80302	1.47352	3.50017	1.07836	5.50519	4.77926	3.995	4.44978	4.49248	4.4605	3.64199	3.45541	3.63463	4.44022	3.50011	4.75034	4.06685
CGCCCTTGTAGAGCAGACCG	BRDN0001270122	1.76784	2.44111	1.99344	2.9745	1.24958	0.793566	0.936502	1.85905	1.07836	3.04589	2.74438	2.11072	3.10379	3.14499	3.17722	1.83953	2.10284	2.02085	2.21744	2.46349	1.72154	3.90719
CGCCGAAAGTCCGGGCAACG	BRDN0001269898	3.33199	2.69873	3.41892	2.82975	2.97535	2.56931	0.41144	2.84355	0.338767	1.92287	2.60928	3.11267	3.11816	2.88582	2.77802	2.37489	2.58412	2.58343	2.91472	3.27266	2.30961	2.6771
CGCCGAAGCGCTGGTCAAAG	BRDN0001269899	2.69441	2.49958	3.5298	3.2713	3.63607	3.69507	0.139525	0.640698	0.562099	5.63327	4.27369	3.936	3.30253	3.42507	3.12552	2.5345	2.75793	2.42972	3.32453	3.56022	3.90485	2.43584
CGCCGAGCCGATGTCCCTCG	BRDN0001268775	4.98827	4.94913	5.24804	5.32344	4.89779	4.99548	6.49554	3.80722	1.2647	3.62756	4.78035	4.71754	4.68763	4.78087	4.60342	2.88492	2.8268	2.83713	5.00823	5.17271	4.99665	3.84836
CGCCGAGCTGTAGTGCGACG	BRDN0001261216	3.73727	3.16724	3.67868	3.45877	4.00307	3.24234	0.235971	0.921842	0.45475	3.29261	2.91212	2.39986	2.75862	3.43687	3.68558	4.44011	4.47189	4.55373	3.43591	3.19173	3.20198	2.973
CGCCGAGGGTCCTCCGGTGC	BRDN0001251591	4.08178	4.43304	4.13327	5.0846	4.06063	4.62905	1.16601	3.23912	0.685943	4.05271	3.06949	4.75501	4.1579	4.69632	4.46467	2.89966	2.86239	2.98445	3.84876	3.45258	3.28463	3.21842
CGCCGAGTACAACTTGACGC	BRDN0001256278	3.06916	3.11719	3.32162	2.73422	2.99297	3.26632	1.13299	1.56403	0.308253	2.58638	1.26579	1.29597	3.09655	3.13054	2.97395	2.74175	2.54377	2.55832	2.81579	4.13145	2.72619	2.46969
CGCCGATGTCTTTGAGAAAA	BRDN0001277750	2.76168	2.791	1.95503	3.58977	3.14262	3.46584	0.592361	0.25783	0.179304	1.82435	2.68073	2.08077	3.67731	2.06888	3.16703	1.88171	2.13424	2.07243	2.23086	3.50886	2.92722	2.62798
CGCCGCAAGATACTGATCCG	BRDN0001288500	4.44109	4.50486	4.68422	5.14812	5.15919	4.92287	1.55056	1.77905	2.99773	4.13564	5.16126	4.17305	4.78431	5.02891	4.955	4.50997	4.57129	4.64771	5.03429	4.77276	4.25519	4.47788
CGCCGCACACTCAAAAACCG	BRDN0001265532	2.66961	1.90934	1.31163	1.90042	3.01471	2.7331	0.41144	0.0784845	2.2262	2.60932	2.40501	1.82298	1.46711	1.95048	1.6031	0.556086	0.437612	0.453491	2.93536	2.17216	2.08928	2.84127
CGCCGCATCCACAGCTACCG	BRDN0001310378	1.78642	2.5305	2.04312	1.06946	1.0281	1.0078	0.517584	0.152919	0.27708	0.622085	0.168558	0.529796	1.09801	1.44309	0.819039	0.241281	0.333269	0.389847	0.70503	1.46725	0.896628	2.80637
CGCCGCCCGCCCGACCTCAA	BRDN0001308702	3.64612	3.72129	4.23697	4.59086	4.17121	4.29507	1.98918	0.691526	1.13161	4.81395	3.15895	2.41434	4.1209	3.98277	3.91608	3.15931	3.10154	3.28046	3.92504	4.80151	3.90792	3.41077
CGCCGCCTACCACATGACGG	BRDN0001302110	3.25405	3.41656	2.72192	1.97114	3.79273	2.17255	0.774669	0.116182	0.368648	1.51012	1.25335	2.28371	3.34287	3.27221	2.78692	2.00679	2.01282	2.10252	2.25733	3.10215	2.98652	2.42437
CGCCGCCTTAAAACTCCCTG	BRDN0001252610	2.59253	3.97087	2.67148	3.05112	3.06558	3.50917	0.465488	0.152919	0.482345	3.66745	2.99669	2.93657	2.52507	3.05604	3.21069	3.40842	3.43507	3.51294	3.44169	3.10599	3.75944	2.65765
CGCCGCCTTCACGAAGCTCG	BRDN0001277643	4.24179	4.04412	4.41143	4.46173	3.71785	4.44307	2.51003	2.29677	2.27435	3.793	4.27523	2.9265	4.25378	4.16574	3.92618	3.7838	3.91003	3.69512	3.62818	3.29978	3.14065	4.14576
CGCCGCGAACTGGAGCACCC	BRDN0001279523	4.18166	4.37602	3.49675	4.00535	4.54434	3.52665	0.974275	2.79789	6.7837	3.8403	3.19845	2.25181	4.08659	3.89787	4.09519	5.59804	5.51028	5.49649	4.08691	4.19241	4.23577	4.08881
CGCCGCGGGCACTGATCCTG	BRDN0001271425	2.13701	2.51512	2.29968	2.69893	3.7699	1.89351	0.542942	1.13883	0.212638	2.7104	2.5341	3.62546	4.09024	2.43503	3.15333	2.16644	2.27116	1.91178	3.26382	3.06311	3.85799	2.85841
CGCCGCGTTTCTGTTGCGTG	BRDN0001256749	4.78156	4.24855	3.94683	5.22352	4.03533	4.59159	3.01482	2.02678	1.06016	3.8691	5.04962	4.50281	4.40065	4.79239	4.50973	3.96149	4.28697	4.24641	4.34779	4.78721	4.17589	3.54386
CGCCGCTCTACAGTCCCACG	BRDN0001275004	4.54703	4.7985	4.72093	4.9953	4.6906	4.87105	1.18224	5.51761	1.34205	4.49718	4.12961	3.71982	4.74201	4.66156	4.70437	3.75329	3.90663	3.83909	4.68776	4.83201	4.47609	3.95976
CGCCGGACAGCCCCACGACG	BRDN0001304004	4.05713	4.25936	3.91549	3.9057	3.17773	3.48128	1.33522	1.52252	1.00415	2.01509	2.31805	3.99179	3.99804	3.60569	3.74161	3.27461	3.37063	3.40641	4.2055	4.00328	4.05645	3.70886
CGCCGGAGAAGCGTCACGCC	BRDN0001278898	1.56758	1.05806	1.73085	2.06652	1.61094	2.17888	0.326372	0.25783	0.179304	0.726499	2.44934	2.8993	2.304	2.25357	2.72342	1.25126	1.14837	1.145	2.57398	2.28502	1.55916	1.83568
CGCCGGCACATAGGAGGGGT	BRDN0001266401	3.61007	3.64329	3.51887	3.59297	4.07518	4.01282	0.438717	0.505192	2.07127	2.84792	4.28596	3.08276	3.93245	3.24228	3.62233	3.396	3.36236	3.38004	3.57656	3.58523	4.25036	3.01182
CGCCGGCACGGACCCGACAG	BRDN0001276030	2.58193	1.47318	3.51227	2.55506	1.89029	2.89177	0.355289	1.55033	1.11408	4.00506	2.44934	1.36718	1.5648	2.55891	2.63743	2.37489	2.4688	2.36499	1.94361	3.31979	3.02662	2.08901
CGCCGGCGACCTGACCAGTG	BRDN0001243839	4.5223	3.93087	3.86804	4.03159	3.99653	3.539	1.30589	1.82531	1.5905	1.82435	2.91607	2.82174	3.58718	4.03025	3.80871	3.147	3.22878	3.14003	3.6999	4.20501	4.69276	3.55967
CGCCGGGACCATCGAAAGGT	BRDN0001309722	2.41885	1.82871	1.98711	2.6505	1.80305	0.949765	1.63552	0.98433	0.587733	4.90854	2.81383	2.78134	3.03727	3.00942	3.09717	2.99333	3.1134	3.07576	0.93559	2.10456	1.59008	3.86965
CGCCGGGACCGTTAGGGAAT	BRDN0001316920	4.70551	5.01438	4.35354	5.14921	5.49155	4.9058	3.79395	2.15908	1.52566	4.28702	5.01594	3.71398	5.22047	5.24134	5.38108	3.87612	3.70709	3.7767	5.37824	5.33798	5.00671	4.2598
CGCCGGGCCTCGGAGTCCTG	BRDN0001270130	2.88748	2.46798	3.36622	2.45285	2.5082	3.15516	0.753101	0.505192	0.709485	1.80857	2.72197	1.99985	3.32129	3.1593	3.50853	2.60455	2.49624	2.33151	3.37375	3.29642	3.17674	2.58744
CGCCGGGCTGACAATTAACG	BRDN0001316921	5.1566	5.07243	5.00569	5.29221	5.27629	5.30201	2.34684	9.96384	2.35866	5.66701	4.98804	5.13396	5.098	5.07302	4.90987	3.467	3.51922	3.65677	4.94755	5.05828	5.69246	4.114
CGCCGTCAATGGCCACCACG	BRDN0001265683	3.94584	3.74125	4.10431	5.08003	4.56216	4.22494	3.50232	0.878627	1.42971	4.59121	4.60409	3.51332	4.09388	3.86114	4.06074	3.29705	3.46315	3.43626	3.46459	3.78796	3.81937	3.63619
CGCCGTCCTATGAGAACGTG	BRDN0001240978	3.40895	3.28675	4.55212	3.81797	4.03533	4.16243	4.4607	1.94535	0.45475	3.78092	3.2774	5.24683	3.87436	3.41617	3.69743	0.956466	1.42713	0.971082	3.69264	3.42205	3.99135	3.02706
CGCCGTCGCCGGATTGCCAG	BRDN0001303466	3.92084	3.39712	3.66486	3.78749	3.53741	3.79115	0.465488	4.3286	2.83066	3.46602	3.74346	2.20814	3.39102	3.36462	3.1907	2.63658	2.79769	2.96547	3.99159	3.29305	3.95024	2.91685
CGCCGTGTACAGAATTACCC	BRDN0001241121	3.28704	4.45201	2.4361	2.40985	2.80618	3.01716	0.355289	0.476494	0.397924	3.0857	3.81719	2.04398	2.75862	2.95715	3.0719	3.23796	3.50728	3.36564	1.95174	2.84114	3.7492	3.53855
CGCCGTTCCGAGATACTTGA	BRDN0001316922	3.2305	2.98949	3.59162	4.48781	4.52326	3.91384	0.955512	1.15703	1.9579	3.20797	4.35312	3.81386	3.78933	3.81445	3.60481	3.9216	3.91569	3.82412	3.69507	3.50595	3.14586	4.09243
CGCCGTTCTCGCTAAACGAG	BRDN0001309192	3.04622	3.19966	3.79742	2.94969	3.62197	4.47814	0.491771	1.97643	0.338767	3.71265	2.61901	3.88838	3.48274	3.57667	3.75074	2.7709	2.62336	2.72877	3.27033	2.90434	3.25117	3.10811
CGCCTAAGACCCGACTTCGG	BRDN0001267712	3.09919	3.44388	2.88064	3.25924	2.65936	3.37504	0.438717	0.323759	1.35704	2.14637	3.34934	3.66839	2.81706	2.98954	3.10075	4.2938	4.44319	4.40974	3.01896	2.89991	2.76735	2.6771
CGCCTAATTTCCGGATCAAT	BRDN0001316923	3.90605	4.27466	3.87663	4.14081	4.49416	4.30379	2.44426	1.04422	6.80639	4.31799	4.59918	3.66637	4.24398	3.85456	4.07897	2.46485	2.75541	2.4098	4.5189	4.19782	3.93527	4.15272
CGCCTACAACCAGTACGCCG	BRDN0001246906	1.67118	1.67115	1.95503	1.90042	2.14803	1.64191	0	0.417326	0	1.39865	1.99075	2.08681	2.36554	1.55553	1.98214	0.556086	0.511198	0.484291	2.12704	2.62766	2.08928	2.51363
CGCCTACACTTCCCGCATCG	BRDN0001307627	2.63927	3.08284	2.64357	2.68698	3.22325	2.28243	0.383638	0.666336	0.482345	4.40709	3.78944	3.30889	2.40124	2.54263	2.50882	2.42466	2.60668	2.33995	2.24416	3.03515	2.54871	3.36354
CGCCTACAGAACCATCGCCA	BRDN0001272618	2.6646	3.25625	2.42208	2.81335	1.90898	2.1662	0.663453	0.291171	3.9447	3.29827	1.39605	0.995625	2.32274	3.29506	3.01241	0.851214	0.869352	1.19241	2.50938	2.57313	2.4426	2.82393
CGCCTACAGAACGAGCACCG	BRDN0001250858	3.57309	3.71458	3.06329	2.95967	2.92113	3.23629	4.15423	0.614596	0.368648	2.8285	2.11289	4.39375	3.28989	3.05986	2.91832	2.12188	2.26053	2.17983	3.18328	3.33952	4.33264	3.62121
CGCCTACAGAACGAGCATCG	BRDN0001264436	2.89606	3.25316	2.91106	2.54184	1.66692	1.96117	0.204533	1.3903	0.212638	2.63638	1.09496	1.90731	2.93948	2.28	2.82199	4.42999	4.59898	4.51043	2.67562	3.40654	1.06013	3.15047
CGCCTACCAGTGCATCCGAG	BRDN0001290945	2.5551	3.30475	3.2361	3.55401	3.22325	3.3131	1.73789	0.53333	0.66201	1.71013	1.90582	3.15065	3.06721	3.36771	2.88139	2.93729	2.99013	2.84011	2.60523	2.91314	3.44119	2.79751
CGCCTACGAGCCATGCATCG	BRDN0001308739	2.5551	2.11372	2.77066	2.74579	2.71883	3.43708	3.54374	0.188744	0.509423	1.14598	1.80709	1.62965	2.75403	3.09004	2.55123	1.72503	2.03793	1.96735	2.50386	2.45748	2.51688	2.40117
CGCCTACGTGACCAAAATGG	BRDN0001265646	3.82525	3.86569	3.6185	3.85851	3.89939	3.18376	1.64726	5.28915	1.40108	3.06925	2.89219	3.73913	3.83138	3.83909	3.77331	3.186	3.23964	3.23364	3.97773	2.62766	3.60529	3.47885
CGCCTCAACAACGCGCCCCG	BRDN0001269377	3.98457	4.41106	4.1347	4.8634	4.9233	4.49218	5.38962	3.95756	1.57776	3.57492	4.3502	3.2072	4.80999	4.67532	4.6783	3.62079	3.62798	3.58042	4.24902	4.47709	5.17036	3.88227
CGCCTCATACCAGCCCGACG	BRDN0001254089	3.499	2.044	2.4361	2.35045	3.08214	2.27063	2.44426	1.04422	0.27708	2.9304	4.77274	1.96748	2.53046	2.52616	2.27572	2.08625	2.22086	2.33151	2.46464	1.64694	2.32806	2.84127
CGCCTCCGGACCATGCCGAG	BRDN0001306545	4.08178	3.2807	3.47203	3.77907	3.38886	3.69286	0.795919	0.291171	0.426617	2.53938	2.89219	1.87975	3.32129	3.23216	3.62977	2.31017	2.16876	2.17983	3.60002	2.80374	3.18689	2.86691
CGCCTCCTCACTTTCAACAG	BRDN0001242066	2.79876	2.20599	3.42127	3.04645	3.86869	3.53407	0.992797	0.476494	0.245219	2.82459	3.80232	3.83375	3.67731	3.46017	3.43398	3.81679	3.89178	3.79524	3.41549	4.10094	3.90178	3.07183
CGCCTCCTTGCCGTACACCA	BRDN0001304458	3.19964	3.24386	3.41421	3.13713	2.79115	3.73212	1.73789	0.691526	0.66201	2.9449	2.49234	2.54293	3.19136	3.13417	3.15676	4.02739	3.90549	3.69841	3.06464	3.68631	3.58625	3.24473
CGCCTCGAGCAGCTTCACCA	BRDN0001304497	3.89325	3.85351	4.31488	3.95639	3.24548	3.61331	4.71751	1.04422	1.93811	5.13094	3.15561	3.6296	3.92429	4.40514	4.26091	3.57745	3.72008	3.64999	3.86391	3.7343	3.90178	4.21393
CGCCTCGGAGACCCTTTCTG	BRDN0001277242	3.51858	3.1441	3.13377	3.28723	3.20445	3.04167	0.517584	1.60438	0.245219	3.27263	1.96808	5.10969	2.99116	3.27877	3.21069	3.08645	3.36733	3.09085	3.36465	2.31855	2.93326	3.44521
CGCCTCGTCAGATGTCGACA	BRDN0001316310	2.90033	2.9289	3.91549	2.24021	2.30445	2.9071	0.266738	0.25783	0.368648	4.69244	2.75324	2.60317	3.2183	2.41728	2.62756	1.55669	1.66066	1.73097	1.65595	2.12745	3.10363	2.68673
CGCCTCTCACGTGTAGGCTT	BRDN0001316924	5.89702	5.57823	5.52596	5.90766	5.74858	5.95344	4.02071	3.42707	2.92418	4.90669	5.15709	6.53049	5.53363	5.54425	5.65836	6.63464	6.67349	6.73692	5.51066	5.74243	5.56404	4.79517
CGCCTCTCGAGGCCACGCGA	BRDN0001305014	2.99921	3.29578	3.59162	4.11204	3.98996	3.70168	1.06459	0.900396	0.509423	4.11334	4.60532	3.55313	3.78032	3.9747	4.24968	2.74828	2.61504	2.59758	3.9126	2.97754	3.86433	2.90039
CGCCTCTGCCACGTACCCCG	BRDN0001288814	3.05007	3.48392	3.91882	3.62152	3.00171	3.35002	0.438717	1.83664	0.965567	2.79287	4.20749	2.32518	4.22916	3.37078	3.414	2.68162	2.92655	2.88408	3.57393	3.61523	3.64999	3.17119
CGCCTGAAGACTTCAGACAC	BRDN0001299620	4.44548	4.74897	4.57868	4.28064	4.37317	4.22187	1.538	1.52252	2.0157	3.16835	3.36966	3.80473	4.72567	4.41561	4.42815	3.81989	3.69398	3.70823	4.27678	4.24218	4.83344	4.06685
CGCCTGAGACCCAACCGCAG	BRDN0001275063	3.98054	3.75441	3.17335	4.04102	3.70186	3.58262	0.897713	1.02453	3.19409	3.38325	2.94345	3.95758	3.95864	3.56865	3.51658	2.15665	2.08689	2.14651	3.82904	3.79988	2.49254	3.88227
CGCCTGCACCAAAGACTGGG	BRDN0001289459	2.14423	2.20599	2.61921	1.85839	2.29738	0.80997	0.139525	0.188744	0.110233	1.28925	0.732039	0.632472	1.88364	1.66986	1.25088	1.95128	1.99583	1.92868	2.22417	2.50486	1.9768	2.08901
CGCCTGCCCAAAGAAACCCC	BRDN0001289511	1.51285	0.743108	1.16226	0.146896	1.0619	0.502054	4.52415	2.20354	0.368648	2.26091	1.94505	0.360627	1.45584	0.824854	1.30146	0.585554	0.278123	0.141979	0.204281	0.40152	0.564356	2.7058
CGCCTGCGATGTAGTCGATG	BRDN0001296351	4.42191	3.71008	4.51519	3.96631	4.25213	4.09208	1.082	2.22095	1.8561	3.23772	5.33595	4.36918	4.50415	4.46539	4.43383	4.25306	4.22909	4.28409	3.85744	3.93141	4.81065	4.34738
CGCCTGGCACAGGGTATACA	BRDN0001269841	5.2066	5.16565	5.01971	5.32055	5.3171	5.33213	2.67395	3.91274	10.8163	5.26989	3.72329	4.89067	5.0622	4.76575	4.8184	4.00712	4.1545	4.12828	5.25887	4.98499	5.14846	4.13525
CGCCTGGGGAGTGATCATGT	BRDN0001289200	4.30114	4.59416	4.37067	4.14737	3.63607	4.00036	1.85388	1.31125	3.39982	3.75441	4.52087	5.30434	4.62735	4.18159	4.27046	2.661	2.65347	2.66298	4.41399	4.21217	3.83881	4.50534
CGCCTGGTATCAGTAGCAGG	BRDN0001261376	4.30758	4.3589	4.24363	4.54854	3.6528	4.29944	3.90079	1.77905	1.04173	4.77896	4.23307	4.92732	5.05381	4.74929	4.55734	3.59023	3.28929	3.59989	4.61543	4.13898	4.64571	4.20725
CGCCTTCCCGCGGTCCACGC	BRDN0001313808	2.52222	2.28668	2.43144	3.29118	2.77595	3.16794	0.172395	0.0784845	3.63928	3.68915	2.57967	2.77388	2.93543	3.0863	3.30047	1.70503	1.60572	1.77523	2.17642	2.51647	3.7797	2.2405
CGCCTTCTGCTGCTACACGT	BRDN0001303384	2.71396	2.49958	3.08123	2.22376	2.99297	2.62136	0.81686	1.29491	0.245219	1.87065	3.53304	2.19142	2.75403	2.6529	2.34968	2.17616	2.09089	2.19387	3.27681	2.81788	4.22103	3.22504
CGCCTTGAGCACGAACTCGA	BRDN0001310594	3.89753	3.46271	3.87492	3.29513	3.29606	3.18061	5.91714	0.505192	1.00415	2.2896	4.10903	4.50732	3.95264	3.69923	3.60733	3.02863	2.9532	2.8754	3.58704	4.11818	4.4426	4.09966
CGCCTTGAGGTTGTACACTG	BRDN0001272912	4.17286	4.74677	4.06577	5.14812	4.78215	4.87203	2.08725	1.06365	1.83485	4.53481	5.21118	4.69202	4.44409	4.3563	4.37748	3.40636	3.37556	3.39835	4.63575	4.93181	4.78081	4.40393
CGCCTTGGGCGCCACCACTG	BRDN0001305254	4.00653	3.1138	3.70785	4.45645	3.85188	4.01635	0.837502	0.716284	3.60831	3.31511	2.83904	4.0062	3.90162	4.32174	4.0844	3.38975	3.31178	3.35942	4.39921	4.61303	3.97972	3.06446
CGCGAAAGGAATTGGCCGTG	BRDN0001263215	2.13701	2.68963	2.77802	1.86901	2.05039	1.91642	0.877921	0.666336	0.037688	1.81648	2.73097	2.89242	3.03348	2.41728	2.58735	2.20492	2.35349	2.11242	1.8854	2.51068	3.34024	2.36565
CGCGAACGCCCAGGTACTGT	BRDN0001254411	3.28704	4.34737	3.50564	3.16325	3.45713	2.71143	0.326372	0.447213	0.27708	2.03556	2.62385	4.7388	3.46317	3.43687	3.38498	2.00679	2.03378	2.10748	3.56071	3.35576	3.79304	2.80637
CGCGAAGTAGTAGTCGCGGG	BRDN0001256834	3.91873	3.78892	3.9582	3.34163	4.23742	3.94388	2.95939	5.9677	0.562099	3.40439	3.57865	4.19977	3.96263	3.74737	4.09698	3.93024	4.07886	4.09623	3.86821	3.66039	4.28147	3.11525
CGCGACCACACGTCACCCGT	BRDN0001307072	3.64357	3.98768	3.19274	4.09856	3.78009	3.51669	1.73789	0.942974	0.562099	3.32623	4.12449	2.93657	3.73441	3.52513	3.76432	2.16644	2.01703	2.1892	2.86825	3.07101	3.01528	3.27057
CGCGACGACTCAACCTAGTC	BRDN0001316925	5.11219	4.98212	5.29108	5.70988	5.38376	5.23677	2.85189	2.04644	2.84667	5.08093	5.22718	4.41791	5.07147	5.57058	5.1067	5.32693	5.39757	5.37231	5.09609	4.96924	4.81065	4.48617
CGCGACGAGCTGGCCTACTG	BRDN0001251820	4.76058	4.09844	4.07625	4.68554	4.23371	4.04262	1.02914	1.95579	1.67663	4.97275	4.18636	4.44167	4.14917	4.30092	4.42245	4.87544	4.89942	4.98508	4.31666	4.48006	4.25278	3.81363
CGCGACGAGTACAAGCCACT	BRDN0001316465	2.5766	2.791	3.15369	3.04176	3.46662	2.18518	1.291	0.691526	0.368648	2.3724	2.19978	2.72048	2.02003	3.20139	2.83921	1.30539	1.08552	1.02445	2.46464	2.51068	1.92924	2.51363
CGCGACGGCTATGATTACGA	BRDN0001312351	3.57042	3.39991	2.6516	2.50145	3.02331	3.25138	0.731206	0.788107	1.49889	6.26088	4.44765	2.59472	3.7227	3.52236	3.78669	4.37198	4.41551	4.24078	2.49276	2.56757	2.93928	3.83976
CGCGACGTGGACGCTGTCGC	BRDN0001282089	4.32992	3.18678	3.9582	4.428	4.79351	4.10377	2.42393	3.14195	0.755448	4.65765	2.8432	4.64571	4.08659	4.31696	4.3462	2.65058	2.66426	2.9013	3.68779	4.50794	4.39525	3.17119
CGCGACTCGATCTCGATGCC	BRDN0001280527	3.72287	4.73133	4.22357	4.25658	3.82261	4.17674	2.31039	0.900396	6.35225	4.90112	5.36877	3.6358	4.94916	4.30896	4.40953	3.27235	3.32033	3.13276	4.57916	4.64113	4.83828	3.90307
CGCGATATGCCTCTCCTGCG	BRDN0001271253	2.94649	3.71682	3.22269	3.04645	3.38886	3.26632	0.731206	2.00685	0.212638	2.04905	2.66202	1.39666	3.13593	3.12691	3.2434	2.02841	2.02961	2.12224	3.4388	3.42205	3.20198	2.45849
CGCGATGATCTCAATCTCCG	BRDN0001259595	3.3161	3.99139	3.16496	3.25114	3.6911	3.3444	0.936502	0.588013	0.245219	1.71013	1.93729	3.60456	3.5716	3.11595	3.28484	4.26221	4.28435	4.2698	3.80232	3.87843	4.42556	3.95976
CGCGCACAGTGAGCTCGTAG	BRDN0001256354	3.2805	3.88176	2.23168	2.73422	2.37337	3.51419	1.33522	1.99678	0.368648	1.87823	2.97411	2.1284	3.30567	3.04067	3.10431	3.4925	3.69398	3.6034	2.30886	2.76534	3.11431	2.98866
CGCGCACCACGGGCGCGCAC	BRDN0001316926	3.95203	4.06715	4.28164	4.63354	5.24904	5.1819	1.75969	1.43574	0.732649	4.62312	3.93682	4.33533	4.60072	4.91338	4.75742	4.89984	4.94328	4.96884	4.43298	5.07799	5.13804	3.49538
CGCGCACCGAAATGACCGCG	BRDN0001265289	2.22136	2.56575	2.56922	2.72255	1.97256	2.25274	0.355289	5.42395	0.368648	2.17125	2.11977	1.32692	3.30567	2.72199	2.96613	2.21439	2.37992	2.24422	3.30563	2.31191	2.89663	2.08901
CGCGCACGGAAGTTCAACGT	BRDN0001254290	3.74678	4.0601	3.49229	2.95967	3.73104	3.87734	0.592361	2.3452	0.562099	2.71886	3.36389	2.77388	3.05979	3.50846	3.5431	3.06046	3.03656	3.24268	3.40369	2.96489	3.00957	3.55967
CGCGCAGAAGGCAAGCAGGG	BRDN0001316927	5.40674	4.78253	5.26842	5.42322	5.41106	5.53816	5.65899	1.68184	1.73515	5.26556	5.82655	5.19954	5.30221	5.25722	5.33402	4.84986	4.78106	4.86734	4.8895	5.40351	5.20323	4.7198
CGCGCAGCCTACTCCACAGG	BRDN0001298122	3.58906	3.84534	3.93042	3.7535	2.94849	4.1704	0.974275	1.50842	1.21622	2.91206	2.72197	3.95758	3.80274	4.2366	3.76657	3.53466	3.63759	3.3943	3.63577	3.53762	3.41553	4.27902
CGCGCAGCGAGAGGTCGTTG	BRDN0001287343	3.49052	3.2807	3.25203	3.63714	2.93031	3.72997	1.14959	0.588013	0.66201	3.66527	3.45638	3.65422	3.59234	3.39516	3.93622	3.50219	3.56025	3.52039	3.42427	3.82343	3.59008	3.32706
CGCGCCAGGCATCAACCGAG	BRDN0001315385	3.3383	3.85351	3.93536	3.56711	3.61914	3.12924	0.296863	0.447213	0.587733	3.37524	3.99592	3.35966	3.61532	3.05221	3.88739	2.24703	2.17632	2.10748	3.4759	3.89852	3.34024	3.13649
CGCGCCCAGGATATCCAGTG	BRDN0001315913	3.36017	3.95196	3.55998	3.3263	3.32418	2.50528	1.52533	0.588013	0.482345	2.5771	2.67608	4.05939	3.92633	3.76852	3.6543	2.90843	2.77297	2.87249	3.6231	2.83651	3.32654	3.33932
CGCGCCCGCACGGAGCAGAG	BRDN0001262060	3.8673	4.08288	3.8314	3.97863	4.07931	3.67058	1.11619	0.666336	0.777891	3.56556	3.1252	3.45614	3.77353	3.57667	3.69507	3.64199	3.7858	3.56069	3.87464	3.95078	4.1631	3.25123
CGCGCCGGTGTATCTCGCGG	BRDN0001284143	2.35182	2.31656	2.50419	2.43151	2.18684	2.51532	1.47352	0.152919	0.27708	1.87065	2.01307	0.75891	2.19295	2.46413	1.99756	1.52662	1.74949	1.6244	2.92714	2.33175	2.86538	2.18723
CGCGCCTACCCCGTACACGT	BRDN0001282842	3.78193	3.64564	3.75706	2.86732	3.6163	2.25873	0.663453	1.00457	0.92592	4.59582	2.85148	2.94989	3.61279	3.84353	3.75754	3.14453	3.2823	3.12301	3.76591	2.49903	3.47471	4.10685
CGCGCGCACATCCAGGCCGG	BRDN0001291834	1.24381	1.4301	1.40957	1.99073	2.65383	1.06359	0.383638	2.95176	0.637673	0.230549	2.25701	2.76637	2.56235	2.96938	2.3676	1.60785	1.6979	1.84809	2.2039	1.64694	2.38206	2.08901
CGCGCGCAGAGGGTGCACCA	BRDN0001271793	3.30326	3.47865	2.91774	3.47277	4.3899	3.84785	0.774669	1.32741	0.637673	3.2259	2.12661	3.39903	3.46317	3.23216	3.33426	5.16861	5.07196	5.05919	4.34161	3.39716	3.95024	2.81518
CGCGCGCAGCTCTAAGAGCG	BRDN0001255793	3.81623	4.01344	3.92877	3.70985	3.92717	3.57063	2.08725	2.87138	0.885153	3.48599	2.90019	2.73209	3.78709	4.03219	3.9181	3.16175	3.36898	3.03993	4.41252	4.02172	3.95322	3.39324
CGCGCGCAGGGTGCAGAGCA	BRDN0001283677	3.25738	2.7257	2.6556	2.71669	3.15833	3.6773	0.955512	1.1204	0.799991	2.00128	2.46021	2.54732	3.5292	3.13779	2.95433	2.10672	2.03378	2.4098	2.88532	3.76382	2.76057	2.56673
CGCGCGCCCAGACGTCGCTG	BRDN0001267215	2.19379	1.7256	3.19549	1.58963	1.59947	1.10406	0.465488	0.323759	0.864329	3.13396	1.62585	0.832652	2.11626	2.02268	1.99756	1.20454	1.23055	1.18305	1.90227	0.86803	1.70751	2.21411
CGCGCGCCCAGCATTCACGG	BRDN0001240929	2.52775	2.83707	2.46828	2.38786	2.10004	2.85272	0.204533	0.355627	0.612919	1.64945	2.41063	3.71593	2.55708	2.85977	2.47065	1.44054	1.30141	1.42451	1.50948	3.15879	1.06013	2.5351
CGCGCGGCGATCGGACACGA	BRDN0001274920	3.50742	3.26853	3.56636	3.80696	3.40541	3.62958	1.58759	0.9638	0.245219	4.10045	4.81675	4.31232	2.96754	3.41914	3.27538	3.71713	3.75205	3.63806	4.02085	4.07174	4.39306	3.64115
CGCGCTCATGGTGTTCCGAG	BRDN0001288134	4.49714	4.34302	4.54567	5.40873	5.42655	4.92381	2.94043	2.18592	2.25047	3.8403	3.86092	5.64298	5.08981	4.88353	5.28537	3.79803	3.7291	3.83312	4.29446	4.11437	4.72445	4.50262
CGCGCTGGCTGACCACGACG	BRDN0001261525	3.42386	3.3887	3.28338	3.34924	3.58468	3.6593	0.542942	0.25783	2.44534	3.97535	4.11764	3.19606	3.11816	3.95023	3.79554	2.66791	2.4688	2.53644	3.9126	3.06707	4.03132	3.1435
CGCGCTGTACCCCGCGCATG	BRDN0001243715	3.71562	3.53818	3.64489	3.7391	3.80774	3.28404	1.90367	1.79076	1.23256	4.6697	2.92002	2.40953	3.68698	3.31437	3.5431	3.69195	3.93476	3.74684	4.25888	3.68116	3.33112	2.35361
CGCGCTGTGCGAGTTTGACG	BRDN0001265100	3.36636	2.56575	2.66753	2.53519	2.07543	3.0242	0.542942	0.2237	0.179304	3.3618	1.88983	3.58762	3.26749	3.41914	3.0162	1.85171	1.75455	1.59648	3.37979	2.6223	3.49527	2.96511
CGCGGAAATTTTACCGACGA	BRDN0001316928	5.23055	5.12571	5.25201	5.08232	5.60193	5.39872	2.59128	4.46815	1.37187	5.78807	4.62719	4.47429	4.79777	5.48158	5.04958	4.44915	4.39783	4.28955	5.06458	5.49801	5.15364	4.48065
CGCGGAAGACCACGCCAAAG	BRDN0001245000	4.50137	4.27314	4.04611	4.11427	4.33394	4.06671	1.48665	1.31125	0.562099	4.37399	3.69135	4.71267	4.46673	4.70122	4.38775	3.85813	3.98297	3.80595	4.12873	4.03792	3.42413	3.80039
CGCGGACCCGACTCTTAAGG	BRDN0001307064	2.89606	2.56575	2.11457	2.35801	1.26417	2.45402	1.52533	0.2237	1.61564	1.49048	1.03805	3.92592	2.72144	1.93394	2.70944	0.978848	1.27348	0.960168	2.27687	1.84403	1.35831	2.35361
CGCGGACCTTCTTCCCCAGA	BRDN0001286599	2.78034	2.77817	2.07332	2.65664	2.71883	2.67159	0.491771	1.3903	1.55195	3.40439	2.25701	2.59472	3.04105	3.19446	3.09	2.31017	2.28521	2.25319	1.50948	2.7259	1.66459	4.08153
CGCGGACGAGGAACATACCG	BRDN0001254862	3.44447	3.87776	3.91549	1.94126	1.50435	2.63523	3.12806	0.53333	0.755448	1.05533	1.47321	1.11865	4.26189	3.8807	3.96984	1.34038	1.53692	1.03489	3.31826	3.95505	3.19194	3.91131
CGCGGAGATGACTCACCACA	BRDN0001306124	3.49335	3.87375	2.81781	2.97941	2.35304	2.45402	1.30589	3.23484	0.397924	2.33435	2.66202	7.03179	3.18113	2.42914	2.86886	2.92581	2.84352	2.88985	2.21744	3.06311	2.2624	2.44721
CGCGGATACCGACACCGCTG	BRDN0001276797	3.19964	3.01523	2.9539	3.62152	3.05722	2.96684	1.21416	0.942974	0.66201	1.98031	2.98544	2.0126	3.47159	3.12326	2.85623	2.02303	2.11076	2.16564	2.91472	3.78556	2.64754	3.1435
CGCGGCCCACGCGTCATCGC	BRDN0001316929	5.12319	5.40065	5.13875	5.59461	5.83603	5.60373	3.64382	2.15003	3.55732	5.88808	5.77251	5.39902	5.41639	5.23291	5.41521	4.76145	4.8214	4.66041	5.37447	5.73189	5.40904	4.65016
CGCGGCCGCGACTATTGTCG	BRDN0001256431	3.57843	3.10355	3.06329	3.60255	3.14262	2.89945	0.517584	3.50729	0.536001	2.78483	2.15365	4.15879	3.80052	3.08256	3.22386	1.68475	1.50725	1.57517	3.50381	3.81875	3.3894	3.07183
CGCGGGAACTAACACTACCT	BRDN0001266804	3.12861	2.29271	3.48781	3.60891	2.47722	3.41848	1.46027	0.9638	0.145182	2.96638	1.14971	1.71012	2.34735	2.55891	2.31932	1.67107	1.45848	1.44031	2.35248	2.96489	3.20198	2.77963
CGCGGGCTAACAGTCCGCTG	BRDN0001305012	3.84532	3.94241	4.09404	4.03159	3.41198	3.63649	0.708973	1.65648	3.5894	3.05928	3.11147	3.37948	4.26835	3.90637	3.78224	3.74352	3.85103	3.91311	4.17979	4.2299	3.27514	2.71523
CGCGGGGCACCACGACGTAG	BRDN0001271926	4.83497	5.03429	4.77798	4.93339	5.12462	5.04396	2.8055	2.67066	2.90901	4.2927	4.62478	4.39862	5.06406	5.07491	4.84315	4.21703	4.28523	4.37831	4.96672	4.45314	5.3883	4.19043
CGCGGGTAGGATAGACAGGG	BRDN0001247444	3.701	3.02249	2.79624	3.87441	3.95216	3.56097	1.082	0.323759	1.72363	2.74395	3.40103	4.72918	3.08195	3.57933	3.27538	1.5342	1.70837	1.71158	3.47872	4.09515	2.31886	3.13649
CGCGGGTAGGATAGACCGCG	BRDN0001280680	3.06916	3.27463	3.54712	4.37309	3.01471	3.62495	1.9518	1.50842	1.89769	1.66705	3.21459	2.37045	3.66757	3.62901	3.46482	2.00679	2.02961	1.5316	3.21401	3.18083	3.0546	2.2792
CGCGGTAGGGCACCCGCACA	BRDN0001240799	2.45413	3.09668	2.29456	2.9843	3.03612	3.8851	1.49966	1.00457	0.482345	2.64084	2.73545	3.18766	2.95157	3.42803	3.17722	1.8334	1.45226	1.63129	2.69026	3.28289	3.41553	2.2792
CGCGGTCGAAGCCACTGCCG	BRDN0001244322	2.46571	2.54571	2.96361	1.48303	1.29292	2.49518	0.383638	0.447213	0.612919	1.47057	1.65453	2.49831	3.16045	2.45836	2.37942	1.66418	1.3951	1.71807	1.76143	1.72903	2.68383	2.21411
CGCGGTGAGAGATGTAGACG	BRDN0001248451	2.90033	3.97087	3.57483	2.96957	3.07802	2.29996	0.731206	0.588013	0.562099	2.93404	3.01524	2.86456	2.83458	2.99354	3.50853	2.39584	2.2782	2.32726	3.3858	3.07494	3.00384	2.9492
CGCGTAACAGCTCCTCGTGG	BRDN0001270578	2.23495	2.56077	2.45915	2.47388	3.35858	3.28697	0.355289	0.355627	0.509423	3.0526	3.82772	3.70025	3.06721	2.79253	3.27221	3.22398	3.37063	3.36771	2.49276	3.73679	3.02096	2.7058
CGCGTACAGTAGACCCACGC	BRDN0001242872	2.65957	2.46265	3.42596	3.07426	3.7699	2.87628	0.837502	2.545	0.338767	4.36996	2.73097	3.33196	3.20826	3.46017	3.28169	2.7053	2.78291	2.55832	2.83349	3.80462	2.82696	2.89209
CGCGTACCGTGTAGGTCTTG	BRDN0001312076	3.95203	4.42484	4.47503	2.74579	2.91189	2.66259	2.84681	1.32741	1.51234	2.98755	3.25573	2.14006	3.68457	3.50566	3.48684	5.5484	5.60646	5.63374	4.80903	4.09127	4.63277	4.46674
CGCGTCAAGCACCACACCAG	BRDN0001265966	3.24736	2.77387	2.34495	2.594	3.73104	2.19146	0.105888	0.614596	0.685943	2.80485	0.932707	2.98911	2.90673	3.11595	2.86046	3.47686	3.55736	3.5822	3.55272	2.49316	3.21195	2.52441
CGCGTCCCAAAGGCTCCCGG	BRDN0001266687	3.41791	3.75222	2.76327	3.52743	3.51012	3.0242	0.172395	2.21227	0.482345	3.64764	4.84917	3.30111	2.84326	3.35222	2.97395	2.90551	2.9488	2.93235	4.03239	3.60439	3.33569	3.39324
CGCGTCCCCCGCAGACAGGT	BRDN0001271549	2.56589	1.65253	3.03594	3.20996	2.33242	2.46959	0.326372	0.355627	0.426617	1.51984	2.08507	2.96963	2.38944	2.84214	2.44838	3.38138	3.41763	3.36977	1.84234	1.95906	2.07842	2.20074
CGCGTCCGACAGGTCCTCCG	BRDN0001265102	3.36327	3.52032	3.53198	3.19315	3.69649	3.71044	2.3894	0.417326	0.732649	2.86709	4.85226	3.76196	3.65776	2.76473	3.28798	2.46485	2.62889	2.59052	3.2507	4.0156	3.61284	2.90864
CGCGTCGCTGGTGTACGACG	BRDN0001278903	4.26847	3.79529	4.4818	3.93632	4.413	3.94202	1.26075	0.614596	2.24243	4.97805	3.30781	3.47699	3.97848	3.95228	4.07716	3.63848	3.52071	3.73409	4.61671	4.7594	4.2648	3.87387
CGCGTGCATCTGCCGAAGGC	BRDN0001316930	5.21862	5.24547	5.19202	5.67247	4.89896	5.2889	2.39637	3.41955	3.06315	4.39262	4.90593	5.78906	5.37435	5.39129	5.27908	3.96429	4.07685	4.06091	4.97173	5.24948	5.3828	4.62534
CGCGTGTAGCTGGAGACAAG	BRDN0001316931	5.05874	5.33284	4.87118	5.11392	5.29417	5.2911	1.91343	1.29491	2.06216	5.1892	6.91207	4.25043	5.38404	5.28439	5.16249	4.19808	4.16308	4.15843	5.26132	5.26246	4.72619	4.38335
CGCGTTCTATCACATTGTAG	BRDN0001255156	3.21686	3.29877	3.24143	3.1546	3.48543	3.93643	0.955512	2.38435	1.07836	2.9449	3.9809	2.99876	3.63045	3.57133	3.30047	2.06024	2.00859	2.30155	4.06647	3.32969	3.01528	3.21177
CGCTAAATTGTCACACGTTT	BRDN0001316932	4.61616	4.85251	4.45796	3.94137	4.58122	4.95826	3.03283	4.10312	1.67663	4.79806	5.12072	3.61505	4.5827	4.80267	5.0244	3.2426	3.37227	3.35318	4.90737	4.75205	5.06013	4.54822
CGCTAACACTTGCAACATCG	BRDN0001276920	1.34754	3.22193	2.44998	1.78176	0.865364	3.47872	0.41144	0.2237	0.27708	2.50554	1.49452	0.743698	2.29137	2.85539	3.04988	1.33171	1.07747	1.07591	2.82023	2.54508	1.59008	3.43383
CGCTAAGGAGAGTCCTCGTG	BRDN0001264723	3.24064	3.59291	3.63884	3.12388	3.11068	3.0242	0.491771	0.811275	0.66201	2.75634	2.82649	2.27315	3.43474	2.99354	3.27854	2.73847	2.68561	2.5763	3.59224	3.35576	3.62782	2.99642
CGCTACAAATGCTTAGAATG	BRDN0001296801	4.84608	4.86571	4.75766	5.44557	5.54107	4.9332	3.14886	1.60438	4.96345	5.14671	5.69984	5.26759	5.01497	5.09552	4.99108	4.3027	4.37666	4.42768	5.10431	4.52097	5.31733	4.61024
CGCTACAACCTCAGCCAGGG	BRDN0001295353	2.20073	2.35737	3.20643	3.2307	3.37884	3.01007	0.877921	9.73581	1.28051	2.13377	1.7373	2.16882	3.37614	3.19098	2.90202	3.06046	3.04485	3.13033	2.64587	3.07494	3.63895	2.65765
CGCTACACAGAAGAAGAAGG	BRDN0001301072	0.770771	0.268045	0.931126	0.762732	0.884379	0.397393	0.204533	0.417326	0.397924	0.622085	1.61616	0.51195	1.08343	0.751208	1.04365	0.47967	0.742684	0.468973	1.63591	0.32439	1.18688	4.16999
CGCTACAGCGTAACTCCCGG	BRDN0001240596	2.967	2.49958	2.037	3.25924	2.52647	2.98139	1.72687	1.40561	0.885153	2.27819	2.48171	2.42868	3.33981	3.69187	3.07916	1.89942	1.88946	1.90041	2.66082	2.90875	3.72851	2.94118
CGCTACAGGCAGGACCACAG	BRDN0001277960	1.67118	1.36297	2.01227	0.402236	0.340137	0.0833307	0.266738	1.00457	0.037688	0.74319	0.389387	0.929942	1.94943	1.96684	2.63743	0.541123	0.76291	0.499447	0.45356	1.1472	1.44542	3.07183
CGCTACAGGGAGAAGTGCGG	BRDN0001307065	2.78958	2.69419	3.04511	2.18177	2.92573	1.81442	0.172395	0.764561	6.62021	1.87065	2.18019	0.916439	3.03727	1.82149	2.47616	1.83953	1.76462	1.81818	3.08695	3.95078	1.82912	2.42437
CGCTACAGTCTGAGCACGTG	BRDN0001315268	5.01017	5.47671	5.02127	5.39226	5.33966	4.7284	3.67856	11.1133	2.0157	5.86109	5.42118	5.22304	5.31864	5.73123	5.52504	5.4101	5.37228	5.45141	5.19526	5.54197	5.74062	4.4527
CGCTACATCTGCGAAACCCA	BRDN0001309369	3.50181	2.73015	2.79624	2.87788	3.21576	2.70706	3.34902	1.97643	6.01113	2.23164	2.11977	2.41434	2.84326	2.96532	2.90611	2.4569	2.38645	2.43367	3.70472	3.33952	2.80736	3.78254
CGCTACCCCTAGGTGTACAT	BRDN0001254012	2.74278	2.02965	3.13949	2.12086	1.50435	2.24673	1.13299	0.98433	0.27708	3.47354	1.36168	1.40635	2.23972	2.08396	1.82678	1.34038	1.3288	1.1256	1.74281	2.00097	1.24632	2.59768
CGCTACCTCAAGCACCTGCG	BRDN0001294587	4.34879	4.88677	4.8591	4.61315	4.60004	4.53351	2.56057	1.47978	3.63928	4.70528	3.88128	4.53299	4.89175	4.82416	4.6723	4.7751	4.76235	4.75974	4.44455	4.68421	5.27515	4.44422
CGCTAGGTCCGGTAAGTGCG	BRDN0001316933	5.71868	6.09675	5.64235	5.98477	6.09617	5.9663	3.13225	4.04811	2.55337	6.45606	5.82339	6.08072	5.6119	5.56253	5.65532	4.91732	4.8914	4.98576	5.58439	5.14214	5.88707	4.35646
CGCTAGGTTATTTCGTGGCC	BRDN0001316934	5.20142	4.71011	3.97909	4.41356	5.28615	4.44701	2.35402	5.18879	4.40743	6.38539	4.09166	4.64571	5.16875	5.10571	5.04681	4.38879	4.40911	4.27531	4.99157	4.85505	4.52691	4.22057
CGCTAGTACGCTCCTCTATA	BRDN0001316935	4.8505	4.56334	4.6852	5.27834	4.83564	4.93974	4.67226	3.61324	0.94588	4.622	5.03788	5.18412	4.91045	5.08056	4.77095	4.05794	4.00967	4.06219	5.5325	4.61977	4.91506	4.26302
CGCTATGAGAGTACACGCAG	BRDN0001248742	3.0229	1.16702	2.57345	3.02761	2.7861	2.86454	0.105888	0.447213	0.0744164	2.49572	2.91212	2.86456	2.57282	2.71717	2.98946	1.6503	1.34901	1.50932	3.02282	1.99269	2.47609	2.75238
CGCTATTAGAACAAGATCAG	BRDN0001315076	4.1904	3.99324	3.79561	4.01972	3.94312	4.05987	3.89095	2.09445	0.338767	3.94321	5.10002	3.16785	4.09933	4.3946	4.61596	4.51189	4.44319	4.2939	4.44455	3.75159	4.41697	4.21059
CGCTCAAAGCCCTCGCGCAG	BRDN0001288175	3.4648	4.03157	4.00125	4.13202	4.56952	4.2907	3.74015	1.75536	1.56491	4.18075	4.22671	2.46624	4.26189	4.32492	4.3096	5.80754	5.8356	5.79752	4.68167	4.12767	4.39525	3.72764
CGCTCAACCGAGCCCCGCGC	BRDN0001262185	2.03194	2.44653	2.037	3.15025	2.59156	2.77547	0.105888	0.386806	0.212638	4.3152	2.33586	1.48163	3.1324	2.86851	2.95037	2.08625	2.15352	2.09256	3.14125	2.63832	3.11961	2.15985
CGCTCAAGGATCAACGCGAG	BRDN0001240173	3.26402	4.247	4.20459	4.13862	3.90639	3.86169	0.774669	0.640698	4.02898	2.52014	2.94345	4.20811	4.03449	3.54977	3.83255	2.7773	2.4688	2.53276	4.36918	3.8164	3.61284	3.74156
CGCTCAAGGCTCAGTCGGAG	BRDN0001294961	3.49335	3.45467	3.31658	3.20158	3.55531	3.72781	2.17096	2.88782	4.75016	2.69332	1.77262	6.87374	3.59234	3.51682	3.32206	2.54953	2.3962	2.77621	2.83788	2.11223	2.60277	3.24473
CGCTCACAGATAGAGCGGCA	BRDN0001304607	4.23504	3.91534	4.72854	4.91941	4.39157	4.40173	1.49966	1.22762	0.965567	4.0743	3.97143	6.51741	3.8849	4.17984	4.24646	3.88207	4.04416	3.92719	4.29446	4.29199	5.03928	4.04457
CGCTCACCTGCACACCAGCG	BRDN0001265645	3.66129	3.73463	3.55998	3.34924	3.98557	3.23325	2.84171	0.834077	1.14894	2.76045	2.8962	4.64059	3.02969	3.3271	2.85623	2.65058	2.85299	2.89559	2.69026	3.45258	3.76622	3.15047
CGCTCAGGGGCATAAAACGA	BRDN0001274902	4.26185	4.42209	4.63343	4.69751	4.41627	4.75829	1.26075	2.16809	0.709485	2.88223	5.79308	3.2933	4.62735	4.68276	4.61971	3.68686	3.57033	3.76263	4.90004	4.24567	4.13717	3.72297
CGCTCAGTGGCAGATGCCAT	BRDN0001305276	4.48155	3.77607	4.57552	4.77156	4.1576	3.59687	0.936502	2.545	0.612919	4.99034	3.84026	3.99661	3.85518	4.26499	4.33562	3.17635	3.15034	3.04251	4.53251	4.28352	3.65366	3.85264
CGCTCATCGAGTCTCATGAG	BRDN0001287576	4.22657	4.66786	4.31614	4.4423	3.84219	4.35219	1.24539	1.37484	3.45658	3.93233	3.1252	5.30758	4.33755	4.72305	4.78101	4.341	4.36182	4.38649	4.91985	4.99953	4.88733	4.57439
CGCTCCGCCTCGTCCACGTA	BRDN0001316198	4.34723	3.93666	4.28422	4.41356	4.47547	4.41117	1.52533	1.47978	1.23256	4.38732	4.29358	3.87448	4.37245	4.62208	4.43948	3.90563	3.96016	3.99293	4.98466	4.53815	4.36205	3.48989
CGCTCCTCGACAATCCACTG	BRDN0001279476	2.99921	3.29578	3.46976	3.07426	2.68127	2.66259	1.59972	0.764561	5.54155	2.51042	4.18144	2.36549	3.04857	3.33657	3.22386	2.10672	2.20247	2.22155	3.2929	3.29642	3.96211	3.11525
CGCTCGCTCACCGATCCGGG	BRDN0001253775	3.66632	3.57572	3.37109	3.25114	4.11195	3.88123	0.917238	1.13883	0.45475	3.55379	3.27433	2.34547	4.09388	3.99479	3.79994	3.07091	3.17696	3.3364	3.90006	3.90737	3.58241	3.60098
CGCTCGGATCCCAGCATCCG	BRDN0001297264	4.77344	5.25244	4.82489	4.85274	4.98846	5.23374	2.79498	3.80722	2.2015	6.48736	3.73005	4.47314	5.08159	4.83868	5.03284	4.68268	4.76986	4.77383	4.56466	4.9985	4.92267	4.42709
CGCTCGGGCTACATCACCAT	BRDN0001281901	5.1655	4.83508	4.26603	4.90141	4.72265	4.89623	2.86703	1.22762	1.21622	3.76057	4.88994	4.20811	4.64979	4.41858	4.49215	3.53654	3.62798	3.63806	4.70108	5.52627	5.24875	4.39808
CGCTCGTCTGGGCGTCGTCG	BRDN0001280883	4.91945	4.54327	4.95306	4.48781	4.48017	4.99548	2.74669	2.18592	0.864329	3.97004	4.09166	4.8035	4.63236	4.0244	4.08078	4.24615	4.25163	4.24416	5.31428	4.75573	4.81229	4.58214
CGCTCTACTTACGGGGTCCA	BRDN0001281110	3.30648	3.98023	3.46065	3.61523	3.14656	3.67058	0.465488	1.64363	0.179304	2.08222	3.44274	2.81812	3.45187	3.14139	3.55617	3.64549	3.6183	3.59637	3.76591	3.023	3.78972	2.79751
CGCTCTATGACTTCACGGCG	BRDN0001260104	4.37818	4.69881	4.81151	4.47395	4.63695	5.0186	3.31631	1.00457	1.72363	4.00679	5.99019	5.47237	4.77527	5.09923	4.87063	4.31814	4.34179	4.36079	4.55136	4.65169	4.21856	3.93977
CGCTCTCGTACCCTGTGCTG	BRDN0001314291	4.59787	5.31963	5.33599	4.98801	5.35252	5.04915	2.17907	3.22624	1.8874	4.95047	3.85063	4.70189	4.82759	4.67905	4.75402	3.94311	3.78827	3.97948	4.98565	4.86983	5.00671	4.40101
CGCTGAAGTCATGAGCACAG	BRDN0001282129	2.17276	2.68963	2.16593	2.29638	2.72939	1.95381	0.81686	2.3766	0.482345	3.06925	0.477636	1.84453	2.37155	1.58762	1.71927	2.64009	2.5612	2.4098	2.0907	2.68535	0.794144	2.77963
CGCTGAGCACATAGTCCCCG	BRDN0001285367	1.79562	2.3631	2.24766	1.44093	1.2049	1.24343	0.296863	0.476494	0.562099	3.6956	1.41852	1.22106	2.74479	2.8243	3.08278	0.585554	0.680246	0.468973	1.8854	1.11702	1.14586	2.51363
CGCTGATCAAAATCGACTCA	BRDN0001269295	4.35813	3.97087	4.30728	4.27066	4.04381	4.6846	1.02914	1.47978	2.75349	3.77078	4.95095	3.20997	4.83305	4.22474	4.20388	4.58027	4.54962	4.48971	4.34007	3.95931	4.72445	4.37742
CGCTGATGCAGGATACACAG	BRDN0001275162	3.99059	3.69196	4.04763	4.19459	4.47076	4.29798	3.01934	4.83182	0.885153	4.11174	3.42065	3.85337	3.70138	3.87854	4.14624	3.23796	3.22878	3.21769	3.87464	3.51465	4.24794	4.62283
CGCTGCAAGGCTGACTTCCG	BRDN0001246047	3.088	3.94815	2.92438	2.92954	2.94849	3.17429	2.67395	0.355627	0.984989	6.50704	3.06237	3.45147	3.53725	3.37385	3.5139	3.37717	3.3772	3.42439	3.72619	3.64725	2.75376	3.22504
CGCTGCACAACCATCCGCTG	BRDN0001268639	2.75698	3.13407	2.88064	3.81797	2.78103	3.04167	1.9518	1.42075	1.71203	3.20496	2.48171	2.51184	3.6229	4.21108	4.06074	3.72708	3.85927	3.71474	4.2089	3.4676	4.15537	3.41077
CGCTGCCAACCGGAACCACG	BRDN0001262745	3.27064	2.82049	2.75584	2.64433	3.36198	2.68054	1.02914	0.505192	0.110233	3.95579	3.01524	2.35552	3.64541	2.91983	3.45926	1.80236	2.07075	1.87739	2.08332	3.07886	3.27989	3.02706
CGCTGCCATCAACTCCATGC	BRDN0001241419	1.35999	1.23116	3.34904	2.54846	2.40004	2.50024	2.21894	0.188744	0.587733	2.5956	3.19194	7.66156	2.67358	3.22538	2.70004	1.08583	0.812268	0.881366	1.7798	2.71083	2.76057	3.38735
CGCTGCGAACCTAAAGAGCA	BRDN0001254251	3.49052	2.98206	3.28338	3.66179	3.06974	3.42914	0.61645	2.23815	0.509423	3.0857	2.92787	1.76389	2.6038	3.16285	2.95827	2.44489	2.29566	2.34835	3.17636	2.61152	3.42413	2.81518
CGCTGCGCCCTACTGCGTGG	BRDN0001312433	3.13225	3.46538	2.83906	3.11052	2.63149	2.68943	2.13805	0.588013	0.587733	3.00496	2.87198	3.48616	2.94352	3.54705	3.16362	1.77704	1.76962	1.94538	3.46175	3.7711	3.83236	2.84987
CGCTGCTCTACCTCACGCTG	BRDN0001311641	3.2031	2.7478	2.99235	2.88836	2.45831	2.67159	0.235971	0.291171	0.179304	1.7437	2.46561	2.5604	3.18113	3.2623	3.319	1.64331	1.6714	1.73738	3.11254	2.85491	2.2624	3.20508
CGCTGCTCTGGGTGTCACTG	BRDN0001246615	3.59434	3.06887	3.34161	3.84243	4.01174	3.08949	1.48665	0.355627	0.755448	4.03078	2.73097	3.27754	3.61279	3.80538	3.5139	2.2699	2.26053	2.50674	3.46459	3.71177	3.16138	2.80637
CGCTGCTGGCGCACACACAG	BRDN0001309994	4.63679	4.80904	4.79076	4.85541	5.39458	5.09839	8.42492	1.57761	2.83066	4.35646	4.4284	4.47545	4.70558	4.76341	4.79432	4.39609	4.3783	4.34514	5.07019	4.82153	5.09827	4.40975
CGCTGGCCCGAAAGCCCAAG	BRDN0001315006	3.59697	4.12232	3.40236	4.1098	4.02037	3.77453	1.69329	0.614596	0.509423	4.27559	2.72648	3.99018	3.58976	3.96659	3.66882	3.78539	3.76965	3.83162	3.46459	3.87392	3.79967	3.05706
CGCTGGCCCGGATGTCGCGG	BRDN0001316005	2.97512	2.07928	2.89762	3.57687	3.43795	3.3778	0.235971	1.43574	0.637673	2.41989	1.61616	2.81084	3.49381	3.09377	3.73931	2.56441	2.80014	2.57272	2.45895	2.4209	2.64018	2.51363
CGCTGGCCCTCCCTCCAGGG	BRDN0001311282	4.51536	4.63267	4.06727	4.05271	3.02331	4.38541	0.955512	1.76725	2.17638	3.77078	3.76335	3.88838	4.26996	4.15507	4.49215	3.76621	3.70579	3.94252	3.9817	4.36602	3.6969	3.94779
CGCTGGCGAGTATGGTGCGG	BRDN0001263002	3.30326	3.46003	3.21187	3.30298	3.22325	3.05549	0.172395	0.691526	0.338767	2.51529	1.80709	5.16141	2.83022	2.80168	3.02752	0.556086	0.742684	0.615288	1.70485	3.49132	2.99232	2.58744
CGCTGGTTCTAAACCCCCGG	BRDN0001258117	3.30969	1.62414	2.11457	2.94468	3.78516	3.28697	0.204533	0.25783	0.0744164	3.37524	1.21535	0.916439	2.44181	2.7316	2.62756	1.49591	1.54861	1.51678	3.47872	1.64694	1.5747	2.11776
CGCTGTAGTCGGAGCCGTAG	BRDN0001271473	3.39388	3.16395	3.46521	3.44819	3.11068	3.55612	0.592361	0.505192	0.397924	3.28408	3.1388	3.0918	3.35809	3.14858	3.7045	3.36448	3.42241	3.49793	3.3214	2.7702	3.16138	2.7886
CGCTGTCCATGGTTCTACCA	BRDN0001263490	2.90459	3.84123	3.7938	2.84059	3.69918	3.74497	0.465488	0.614596	0.308253	4.67515	3.04081	1.66238	2.712	2.64784	3.2304	1.65726	1.58883	1.69192	3.09063	3.40029	3.06013	3.06446
CGCTGTCCCACTGCGTCCCG	BRDN0001316468	3.98658	3.53055	3.72697	2.76867	2.8648	3.49403	1.0992	0.355627	1.57776	3.63652	3.95038	2.41434	3.73674	3.68694	3.58708	3.02325	3.17696	3.05795	3.28969	3.64989	3.87692	3.12944
CGCTGTCGCCACCGAAACGG	BRDN0001304405	3.30326	3.87174	3.67277	2.84059	3.66659	3.56339	0.383638	3.59667	1.42971	2.15886	1.74621	2.20814	3.31506	3.06746	2.86886	3.10946	3.12517	3.13761	3.29609	2.7702	3.87378	2.82393
CGCTGTGCCAAGCTCAACAC	BRDN0001311040	3.41791	3.87174	3.80284	3.83161	3.4603	4.61629	0.897713	1.24474	2.08033	2.52979	3.59106	3.97885	4.31121	4.05532	4.42387	2.99608	2.9554	3.15686	4.05897	4.10863	3.93226	3.89063
CGCTGTGCTAGGGACTTGAC	BRDN0001273303	2.95473	2.92502	2.9955	3.69202	4.2113	3.43708	1.02914	0.476494	0.0744164	3.17452	2.30605	2.70486	3.21496	3.46017	3.00861	3.66632	3.64306	3.80137	2.72387	3.52043	2.85269	2.9492
CGCTGTGGTATATTGCCTGG	BRDN0001281348	2.46571	2.34002	2.76697	2.35801	2.7861	3.31884	2.0699	0.188744	0.308253	3.55142	2.23186	2.1745	3.0635	1.87448	1.99756	1.30539	1.408	1.39239	2.24416	2.69048	2.73313	2.76152
CGCTGTGGTCCAGATCGACA	BRDN0001295383	4.37971	5.17384	4.30601	4.89103	5.10348	4.54703	0.936502	1.90285	1.02307	5.69998	3.2526	3.47238	5.03689	4.69017	4.70672	4.02739	4.06773	4.06601	4.90109	4.65563	5.39379	4.77274
CGCTGTGTAGGTGACCGCGT	BRDN0001257976	3.81849	2.52026	2.74087	2.27258	1.93658	2.68499	3.31263	0.291171	0.709485	4.3054	2.14694	2.18016	3.08562	2.70259	2.65213	1.38296	1.72393	1.5316	2.84662	2.89548	1.98845	2.81518
CGCTGTGTGGTAACTCAGTG	BRDN0001263587	4.83385	4.09672	4.36335	4.85675	4.80977	4.48964	2.36117	2.24667	1.92811	3.85189	3.83818	3.89183	4.26351	4.42895	4.21547	2.8275	3.06941	3.00052	4.76359	4.91766	5.09827	3.82675
CGCTGTTCAAGTCCAAAGTG	BRDN0001292379	2.9215	2.18671	3.09602	3.27929	3.88766	3.19941	1.73789	4.78724	0.94588	3.73368	3.03718	1.80843	3.0635	3.34598	3.2304	1.84563	1.82358	1.82421	3.50104	3.63665	2.70516	2.6963
CGCTTAGCAAAGACTAGAGA	BRDN0001255128	3.08425	1.62414	2.36463	3.05112	2.9026	1.79807	0.640143	0.25783	1.11408	1.93744	1.36168	2.61993	3.60004	2.81077	3.29735	1.88764	2.19876	1.90041	2.30886	3.15879	2.34629	3.21842
CGCTTATCATCATAACGTCT	BRDN0001257829	2.07791	2.32833	3.17891	2.65664	2.60308	2.94101	0.172395	2.9413	0.27708	2.69761	3.21459	2.34547	3.25779	3.23216	3.10787	2.40826	2.37992	2.54742	3.50657	3.04319	3.02096	3.92357
CGCTTCAGTCGCGAGACAGA	BRDN0001289139	3.16101	2.53558	3.28854	3.35303	2.24685	2.60735	0.266738	0.878627	1.70032	2.88975	3.6516	3.07366	2.53582	3.42803	3.1907	3.04197	2.87173	2.81004	3.08695	2.35779	4.02568	2.73393
CGCTTCCCACAGCAGCGTCG	BRDN0001279319	4.33623	4.21722	4.84516	4.2403	3.97452	3.9233	1.39214	2.29677	0.426617	3.43553	3.34641	3.57908	4.32056	4.54382	4.36118	4.09299	4.11472	3.96999	4.69625	4.41644	4.54082	3.98338
CGCTTCCGCGGCCCGTTCAA	BRDN0001316936	4.85821	4.94339	5.2658	5.79381	5.64507	5.47399	3.83815	2.55189	2.34369	5.38869	6.14011	4.7224	5.41421	5.47873	5.45136	5.28208	5.22058	5.21307	5.36613	5.61598	5.62222	4.35947
CGCTTCCTGAGCTCGCGCGG	BRDN0001260570	1.99248	1.74331	2.51744	1.99073	2.05039	2.23463	0.235971	0.323759	0.037688	2.66294	2.78385	1.96748	2.08	1.68971	1.91875	1.65726	1.72393	1.89469	2.84662	1.8714	2.58753	1.74643
CGCTTCGGCGCAGACCCCGA	BRDN0001306631	3.86948	3.60264	4.59231	4.27865	4.18853	4.28777	1.64726	1.49417	1.56491	3.82078	3.3376	2.98265	3.95063	4.26664	4.09877	2.86403	2.86707	3.01377	3.86391	4.11627	4.30263	3.75535
CGCTTCGGGTCTGATACCAA	BRDN0001249798	3.47343	3.67592	3.59579	3.52408	2.97535	3.71915	0.877921	3.28121	0.732649	2.0082	3.71877	3.35216	3.78709	3.3491	3.25948	2.95433	2.78538	2.95452	3.33078	3.44955	3.53553	3.62121
CGCTTCGTGTTCAAGAGATG	BRDN0001296222	3.49052	3.73905	3.6348	4.26464	3.6938	3.62031	2.48409	0.505192	2.25848	3.06925	2.82649	3.57048	3.82043	3.68447	3.76657	2.57914	2.49926	2.49545	3.5366	4.34013	3.66822	3.28965
CGCTTCTACTACTTCCTATG	BRDN0001266168	3.51022	3.16066	2.99865	3.38298	3.66384	3.04167	2.33237	0.56093	0.338767	2.66732	3.52011	2.86456	3.26103	2.8198	2.91019	3.49638	3.60575	3.53518	2.65585	2.50486	2.95123	3.43383
CGCTTCTGGGTGGACCGCCG	BRDN0001265022	0.770771	0.670938	1.26004	1.94126	0.545218	1.54724	0	0.0397759	0.110233	0.622085	0.0867394	0.213803	0.600738	1.25607	1.22491	1.214	1.03652	1.1256	0.968005	0.498337	0.467782	0.598248
CGCTTGAAAGTAGCTTCCGG	BRDN0001250537	2.61349	3.45198	2.69498	3.37927	2.67036	3.19941	0.235971	1.50842	0.212638	2.15263	2.31206	2.18016	2.61397	3.24228	2.8133	1.91691	2.26762	1.9564	2.56341	1.95906	2.02285	2.65765
CGCTTGAGGCTACAAGTCCA	BRDN0001295358	3.20655	3.61231	3.48781	3.44109	4.49261	3.35283	3.04619	0.764561	0.755448	3.96827	2.90815	2.5208	3.8616	3.1805	3.27221	3.43497	3.36071	3.58576	3.66325	3.20255	3.56306	2.82393
CGCTTGCCCGGAGACCAAGA	BRDN0001246079	2.12246	2.03684	1.71561	0.692706	0.255035	0.353307	1.9423	0.764561	0.245219	1.7765	1.22813	1.35722	2.08	1.60862	1.5201	0.398978	0.292108	0.406023	1.27051	0.498337	0.564356	3.29595
CGCTTGCTCACATCAATACG	BRDN0001253931	4.30436	4.13746	3.87492	4.33337	3.71519	3.87734	0.61645	1.29491	0.755448	4.36053	3.9619	5.33702	4.19227	3.94611	4.09519	4.10702	4.09191	4.01682	3.68047	3.63399	3.13017	3.45088
CGCTTGCTGAATGAATACAT	BRDN0001240195	3.09547	3.01158	2.53924	1.82605	1.81301	2.34568	1.24539	0.291171	0.509423	3.82667	1.47321	1.31668	1.76076	2.76004	2.72805	1.68475	2.01282	1.75011	2.32772	2.90434	2.30961	3.39324
CGCTTGGCACGGTAGCTCAG	BRDN0001306092	3.09547	2.95572	3.09896	4.28858	3.36198	3.25438	0.686393	2.73265	1.11408	1.98031	3.53817	1.96748	3.22163	2.64275	3.45926	2.09652	1.89405	1.92307	2.69994	3.27949	3.95619	2.52441
CGCTTGTAGCTTCATCCGGG	BRDN0001250522	2.49988	2.85754	2.06733	3.12388	0.939965	2.95213	0.877921	0.98433	0.637673	1.93017	1.05249	1.07069	2.17244	2.41728	2.37352	1.17576	1.01138	1.19241	1.55287	2.57313	1.59008	2.34147
CGCTTGTTATGTAGACGCCG	BRDN0001313957	4.71281	3.91143	4.58917	4.49982	4.7707	4.75512	3.37043	2.49579	3.98384	5.47615	4.95959	5.22441	4.41673	4.93641	4.49079	2.80888	2.60947	2.79168	4.69141	4.32701	4.39525	4.18365
CGCTTGTTTAGCCCTGAACC	BRDN0001263239	3.31929	3.57572	3.69625	3.87177	4.1576	4.2522	0.917238	4.40483	0.536001	4.73895	4.28902	3.91748	3.70852	4.08373	3.99118	4.03007	3.87445	4.05066	3.85093	4.01968	3.55133	3.28965
CGCTTTCAAGAGGAGTCGCG	BRDN0001273945	0.179395	0.777883	0.94426	0.342511	1.12721	1.0772	0.355289	0.640698	0.145182	2.886	0.658428	1.95432	1.08343	1.33381	0.903326	0.628658	0.792727	0.484291	0.951888	0.849797	0.794144	2.15985
CGCTTTGTGTCCATGAACCG	BRDN0001309018	3.6282	4.11553	4.16867	3.82344	3.77245	3.69727	1.16601	1.68184	1.11408	4.73479	4.55803	5.35214	4.40065	4.0283	4.16173	5.01057	4.97776	5.04118	4.57522	4.68807	5.2584	4.16311
CGGAAAACAACATTGTAGAA	BRDN0001308754	2.84823	2.07928	3.16215	2.51504	3.07802	2.53025	0.326372	1.82531	0.27708	1.59532	1.51552	4.09878	2.63911	1.7286	2.45398	1.36608	1.29448	0.926921	1.85972	1.84403	2.29091	2.43584
CGGAAAAGTCCCGCTTACGA	BRDN0001294370	2.67958	3.6099	2.47281	2.54846	1.58792	3.16475	0.61645	1.93484	0.66201	2.49079	3.43725	1.8011	3.0746	2.68786	3.32206	3.25411	3.32374	3.33005	2.84662	3.39087	4.00001	3.01946
CGGAAAATTTACGACCAGCA	BRDN0001291210	3.09547	3.95766	1.92221	3.62779	2.90725	4.04262	0.266738	1.83664	0.27708	1.89326	3.86706	1.92765	2.70249	3.23216	3.27538	1.349	1.62795	1.78763	3.87035	3.1364	3.06564	2.90039
CGGAAACACAGCAACCCATG	BRDN0001285393	4.88647	4.83611	5.0096	5.05699	4.86586	5.17796	2.81594	1.52252	2.05298	4.14979	4.632	4.89498	4.90528	4.71702	4.83244	4.54133	4.36596	4.43262	4.7238	4.19782	5.02945	4.79961
CGGAAAGCGCCAGGCACGAC	BRDN0001280887	2.06275	2.66662	2.3499	2.50145	2.87434	2.04671	1.04698	0.2237	0.179304	2.02877	3.9251	0.728324	1.94943	2.16418	2.18434	1.18542	1.11729	1.22012	3.30563	2.6061	2.05644	2.04477
CGGAAAGGATACAATATGTG	BRDN0001297871	2.48858	2.90943	2.78168	2.48082	2.29738	3.24837	1.22986	0.834077	0.27708	2.09528	3.37542	1.67847	2.80822	2.12098	3.0048	1.50365	1.56022	1.70506	2.38285	2.96912	2.2624	3.12237
CGGAAATGGCTATATCAGCA	BRDN0001306292	4.2129	4.4614	4.33994	4.52858	4.3982	4.57009	0.936502	0.740625	2.81989	3.94321	3.64446	4.28499	4.04957	3.84795	4.1059	4.11967	4.32062	4.25201	4.70229	4.82153	4.72793	4.13876
CGGAACAAGCAGTTCCACAC	BRDN0001297182	5.14045	4.84945	4.79439	5.06394	4.61292	5.1224	0.974275	2.18592	4.43241	4.3152	4.50652	5.46485	4.92177	4.66783	5.00926	4.48673	4.5217	4.62457	4.76589	4.55513	4.51286	4.41845
CGGAACACCACATTAGTGGA	BRDN0001252427	4.47584	4.04055	3.58745	4.41175	3.34492	4.26861	2.00751	2.45224	1.29614	3.8992	3.86092	3.21549	4.19566	3.99079	3.96396	2.83978	2.8694	2.48025	3.82462	3.30982	4.00862	3.63619
CGGAACACGTTCACACAAGG	BRDN0001303592	2.63927	1.5456	1.72325	2.28056	2.99297	2.67607	0.266738	0.323759	2.47998	0.509521	1.8573	1.47244	2.01235	2.4983	3.40246	4.34746	4.22818	4.22491	2.08332	2.28502	2.03413	3.15741
CGGAACAGAAATGACTCCTG	BRDN0001277418	3.61527	3.19966	3.43529	3.93126	2.30445	3.26929	1.11619	0.811275	3.18572	2.91575	2.69	3.44443	3.45753	2.83325	3.36431	2.63658	2.66157	2.53276	4.08322	3.83042	3.67904	2.94118
CGGAACATCCCAAGACACGT	BRDN0001295184	1.97639	1.82871	1.87499	1.90042	2.78103	2.85272	0.326372	2.09445	1.02307	1.80062	2.95502	2.75882	2.90673	3.04067	2.53018	2.41648	2.61226	2.67304	2.4475	3.05915	3.1249	3.69462
CGGAACATGACATATGGCAG	BRDN0001312253	3.54063	3.79529	3.93701	3.83161	3.54041	3.30155	0.837502	1.59106	1.87705	3.871	3.27124	4.03147	4.01926	4.14791	4.6009	3.75977	3.79688	3.86126	3.69507	4.26472	4.68919	3.65102
CGGAACCAATCATTGCACAG	BRDN0001267158	4.55111	2.60016	3.70977	3.78188	4.03107	3.81369	0.877921	1.10173	0.27708	3.23477	2.66202	4.26249	4.11015	3.62128	3.33426	4.81141	4.73765	4.81075	3.36769	4.15762	3.8956	3.79149
CGGAACCACTCGCGTCCCCG	BRDN0001264745	2.40087	2.71677	3.44225	2.68698	3.75448	3.88897	0.41144	1.37484	0.110233	1.66705	2.42735	2.03151	2.48681	2.90717	2.87723	2.64009	2.80014	2.79168	3.26382	2.96912	3.9768	2.38942
CGGAACCAGAAGTTCAAGTG	BRDN0001267137	1.45596	0.877445	1.06941	0.280208	0.545218	1.46676	0	0.152919	0.145182	0.792133	0.713986	0.846959	1.55427	1.73817	1.38591	1.38296	1.20121	1.3174	1.67571	1.23411	2.34629	2.13193
CGGAACCGACGGCCGCGCCG	BRDN0001287025	2.64437	2.76956	3.01119	1.95129	3.67481	2.68943	2.84681	0.811275	5.48725	2.10822	2.38803	3.12152	3.4261	2.97748	3.04617	1.97374	1.81876	1.77523	2.64587	2.85948	3.80956	2.32923
CGGAACCGCGACCAACGCGG	BRDN0001244432	3.4648	2.95951	3.32414	2.89357	2.51432	2.5932	0.204533	1.90285	0.338767	0.709613	4.57188	4.32131	2.17931	2.36886	2.61261	2.06548	1.69264	1.78145	1.6952	3.28967	2.31886	2.59768
CGGAACGAACATTGGCTCGG	BRDN0001291640	2.45993	3.25625	2.75211	2.28056	2.36663	2.30575	0.61645	2.04644	0.037688	2.33435	1.25335	3.37702	2.14462	2.53716	2.54075	1.29651	1.07747	1.274	1.72396	2.58971	3.21691	2.74319
CGGAACGTCTTCAGGCCAGG	BRDN0001245578	2.44831	3.5658	3.33415	3.33781	2.55048	2.99222	0.438717	0.505192	4.47938	1.81648	2.14019	1.67045	3.31194	2.05365	2.77802	2.08108	2.12255	2.14169	2.64085	2.63832	2.79415	2.49183
CGGAACGTGACGGCGACCGA	BRDN0001287337	5.01215	5.14665	4.9668	4.45469	5.35337	4.93133	4.25741	1.37484	3.66961	4.1053	4.20102	3.97234	4.95418	5.05879	4.92809	4.29603	4.3643	4.22263	5.65079	5.16167	5.22186	4.76594
CGGAACTGTCCTCGACCCGT	BRDN0001287828	4.22996	3.87174	4.34861	4.31017	3.81023	3.80758	1.49966	1.99678	2.0157	4.72432	4.11421	6.33754	4.28915	4.23322	4.51108	3.35595	3.46315	3.31514	4.28645	4.85847	4.32117	4.47232
CGGAACTTAGGGTCTTCTGG	BRDN0001293602	1.68114	1.81203	1.94199	2.19027	2.55642	1.83861	0.438717	1.1204	0.426617	1.34499	1.77262	1.08283	1.19612	2.03049	2.11533	1.95128	2.21354	2.18452	1.64596	0.376265	1.3034	2.93312
CGGAACTTCTCATAGCACAC	BRDN0001305595	3.18571	3.06535	3.54927	3.30689	2.62586	3.50917	0.235971	1.71907	0.66201	5.08912	2.50289	2.59895	2.79486	3.00547	3.49501	1.96255	1.82839	2.03131	3.06088	2.98173	3.8894	4.24358
CGGAACTTGTCAATTCCGCA	BRDN0001257073	2.7757	3.43846	2.78533	3.67698	4.31129	3.57544	1.43341	3.42707	0.45475	5.13648	2.24449	2.20259	3.23818	3.39516	3.20073	3.76943	3.89865	3.82863	3.36161	2.89991	2.95717	3.27696
CGGAAGAATTTAAACACGTG	BRDN0001270591	4.67093	4.72355	4.91937	5.35401	4.64672	4.88853	3.62613	1.61758	1.19969	4.93239	4.17651	4.17872	4.64607	4.79697	4.60468	4.2565	4.39945	4.33778	4.72736	4.66609	4.73832	4.0143
CGGAAGACACAAGGCACCTG	BRDN0001303469	4.09489	3.95766	3.84196	3.28723	3.19687	3.36398	1.74883	0.588013	1.78032	2.91575	1.90582	3.03044	3.15348	3.62643	3.69979	6.59625	6.63303	6.63531	4.56069	3.44044	3.88005	3.27696
CGGAAGACGCGCCACGACGT	BRDN0001306483	2.70422	3.01158	3.00807	2.22376	2.10815	2.14696	0.663453	1.10173	0.66201	2.18963	1.10884	3.14776	3.11099	2.48131	2.76906	5.22646	5.28363	5.22793	2.06845	3.11747	2.19361	3.30223
CGGAAGATTTCGCAGACAGG	BRDN0001264930	3.38781	3.56829	2.54787	3.89534	3.27819	3.21181	0.266738	0.476494	1.55195	1.66705	2.09905	2.05018	3.51569	3.58464	3.74846	3.35381	3.63211	3.66855	3.21738	2.96064	3.09288	2.96511
CGGAAGCACTACGCCCCTGG	BRDN0001255710	4.73689	4.07416	4.0308	4.49811	4.63695	4.37028	1.24539	1.31125	1.28051	3.52994	3.68442	4.38765	3.8849	4.20592	4.13757	4.74522	4.79525	4.80008	4.04384	3.82109	4.02568	3.75992
CGGAAGCACTATCAGGTCAC	BRDN0001299226	2.70909	3.52289	4.18121	2.98918	3.1347	3.2899	1.22986	0.691526	1.28051	1.87065	2.73992	3.12152	2.41295	3.18749	3.01241	2.78049	2.81474	2.82515	3.06088	3.42821	2.73313	2.83263
CGGAAGCCAAGCTCCGAGCA	BRDN0001269151	4.3172	4.72132	4.87032	5.28033	4.31655	4.90198	6.34193	1.47978	3.2673	4.85867	3.5227	3.68242	4.79105	4.60128	4.56512	4.8991	4.92151	4.98374	4.50378	4.66999	4.75205	3.86542
CGGAAGCCAGCACTCCCAGT	BRDN0001253357	3.26402	2.23756	3.32665	3.04176	3.02331	2.34004	0.0714486	1.61758	0.245219	2.24342	2.32995	0.475581	2.93543	2.9282	2.76906	1.57884	1.56599	1.74376	2.25076	2.31855	2.32806	2.42437
CGGAAGCGGCATAGACACCG	BRDN0001308580	1.93536	0.940196	1.45616	1.29101	1.59947	1.0772	0	0.323759	0.145182	1.08182	1.25335	0.122666	1.22297	1.48912	1.27639	0.0849904	0.0169413	0.0625666	1.75215	0.126557	0.740037	2.71523
CGGAAGGACATGATCCGCTG	BRDN0001286195	3.41791	2.59041	3.18169	2.09394	1.83272	1.80627	1.06459	1.59106	1.91804	2.7104	3.1952	1.56188	2.88168	3.1805	3.27538	1.54923	1.79931	1.99434	1.40681	1.51431	2.42556	3.55442
CGGAAGGAGCGAGTGCACCA	BRDN0001246805	3.25405	3.31366	3.02362	3.08341	3.24548	3.72132	0.204533	0.323759	0.110233	2.11465	1.8655	2.10478	3.59491	3.23892	2.91832	4.46609	4.3342	4.52809	3.04957	4.10287	2.27197	2.43584
CGGAAGGCCTAGTGAGCCGG	BRDN0001256841	4.12257	4.08114	4.09698	4.08724	4.31304	3.9233	3.73466	1.22762	2.04375	4.08416	2.52377	3.70811	4.23576	3.90425	4.55343	3.01786	3.1713	3.14245	4.09977	4.31044	4.33264	3.81363
CGGAAGGCTTGGTAGCCCAA	BRDN0001306184	3.89539	4.15905	4.38398	3.88753	3.56713	4.29216	0.592361	0.691526	0.732649	2.97347	3.4672	3.46776	3.72505	4.53973	3.72085	4.60836	4.52541	4.56458	3.72145	3.50595	4.26959	4.15272
CGGAAGTACGCAAGCCCACG	BRDN0001263168	2.7757	3.60022	3.58115	3.78188	3.96338	3.33876	0.542942	0.505192	0.308253	2.80882	2.69921	3.54218	2.87746	3.33657	3.56913	1.22341	1.322	1.41655	2.93945	3.72933	4.11873	2.96511
CGGAAGTCAACTGTACTGTG	BRDN0001297235	3.6788	3.68282	3.29111	4.01972	2.9026	3.49656	1.75969	1.15703	0.536001	4.65985	2.2255	3.33703	3.11099	3.6367	3.68796	2.80888	2.99228	2.9155	3.26055	3.52043	3.79636	3.35148
CGGAAGTCCTTATTAAGAGA	BRDN0001252924	1.5568	2.41925	2.07929	1.68889	1.65589	2.70267	0.0714486	0.588013	0	2.42507	1.6919	2.64471	2.16553	2.29951	1.99756	0.365394	0.669572	0.3402	2.1342	1.27568	2.24308	2.82393
CGGAAGTGGAGAAGTTTGAC	BRDN0001245823	3.65119	3.71008	4.02153	4.46698	4.3183	4.08536	1.01108	1.52252	0.45475	4.31799	3.21779	2.65288	4.21919	4.65274	4.20388	3.44707	3.36236	3.50546	3.61801	4.03993	4.53288	3.91541
CGGAAGTGGCTACCACCCGA	BRDN0001297639	3.49052	3.10012	3.02362	3.28326	3.775	3.0486	0.955512	5.58217	5.48725	5.97234	3.17884	4.29677	2.99116	3.4072	3.36431	4.44413	4.45489	4.47637	3.34935	4.33358	3.75262	3.43383
CGGAATACATCTCCACCCGC	BRDN0001305114	4.13168	3.91534	3.60822	3.39773	3.56419	3.62727	3.43281	0.614596	2.68389	4.57732	4.0328	3.46312	4.08476	3.5416	3.76207	3.21222	3.41763	3.46356	4.69625	3.68373	3.46223	4.08517
CGGAATCCTATGGTTCAACA	BRDN0001276865	2.7188	3.91924	3.26518	3.29118	3.94539	3.58262	0.355289	1.10173	0.685943	3.55379	2.33586	3.63991	3.39987	3.20139	2.98173	2.34935	2.30948	2.27097	2.53665	3.60167	3.23169	4.05946
CGGAATCGACTCCTTCCTCA	BRDN0001244762	2.98319	2.60984	3.09012	2.72255	2.67036	2.42769	3.78335	5.5132	1.47162	3.83642	2.39938	2.99234	2.54649	2.90292	3.03127	3.41869	3.4523	3.45969	3.48433	2.88656	3.28934	4.68179
CGGAATCGCTATCGCCGGCG	BRDN0001315702	4.27506	2.75654	3.25203	3.04176	3.05722	3.48894	0.235971	1.27838	0.562099	3.34549	2.44387	2.18016	2.74942	2.4983	2.97395	2.03376	2.14584	2.12224	2.79786	2.35779	3.79967	2.38942
CGGACAAGAGCTACATCGAG	BRDN0001259111	2.84823	2.07928	2.68328	1.12369	1.65589	1.09069	1.06459	0.98433	0.368648	0.75969	1.96808	2.75503	2.32893	1.97495	1.88598	1.30539	1.36894	1.39239	1.52045	1.61491	2.19361	3.54386
CGGACACCCGAAGAAACATA	BRDN0001267165	3.68129	3.62191	3.50785	3.23481	3.35177	3.89667	1.58759	0.788107	0.905681	1.95904	1.84075	2.19142	3.18113	3.4042	3.319	2.34505	2.54961	2.52167	3.41842	2.98591	3.07113	3.59588
CGGACACCTGCATGACTCCG	BRDN0001309880	4.79539	4.80167	4.54783	4.88057	4.48951	4.74982	3.44966	1.3434	1.89769	4.76268	4.79223	3.78814	4.69364	4.85744	4.79211	3.40016	3.4523	3.46356	4.79555	4.75205	4.68741	4.3229
CGGACACCTGGTTCCCGGAG	BRDN0001259727	2.37656	1.11357	2.32501	1.78176	1.18969	2.07413	1.59972	1.94535	0.145182	1.13338	0.885096	3.57048	2.31027	2.56966	2.43144	0.656694	0.626068	0.55853	1.87689	2.10456	1.88005	1.99914
CGGACACGCATGATCGAAGG	BRDN0001300613	3.12497	3.39712	2.97645	3.18467	3.15442	2.69386	0.974275	1.3903	0.685943	2.31215	1.63547	4.09279	3.02969	2.72199	3.24016	1.78976	1.49521	1.40854	3.3214	2.50486	2.73313	3.03462
CGGACACGTGTGCACCTCTG	BRDN0001316209	4.69571	4.57204	5.08417	4.73719	4.87777	4.57009	1.85388	1.06365	4.88937	4.48234	5.49109	3.47007	4.92177	4.63238	4.86433	3.72212	3.78457	3.78291	4.62562	4.92094	4.59326	4.1282
CGGACACTCGAAGTCCACTG	BRDN0001276469	4.6419	4.66321	4.80163	4.8634	4.346	4.33812	4.8222	3.4082	2.53372	5.34014	4.60654	5.01388	4.69484	4.47686	4.48259	3.49055	3.74444	3.56069	4.66817	4.76792	4.92419	4.61277
CGGACACTTTAACCCCGAGG	BRDN0001258321	3.55695	3.08631	3.42361	3.19315	2.76573	2.81664	0.753101	1.82531	1.18297	2.33985	3.81719	3.05838	3.53189	3.45727	3.27854	2.80262	2.77048	2.74476	2.6155	2.9306	3.37616	4.35947
CGGACAGACCGCTGTAGAAG	BRDN0001306757	4.23673	4.74787	4.13757	4.31795	4.44698	4.96834	1.37812	1.24474	2.34369	4.13722	4.33551	3.55966	4.33448	4.03413	4.32801	4.13221	4.14297	4.10369	4.73679	4.2068	4.04533	3.87387
CGGACAGACTGTGCACGTCG	BRDN0001243949	4.59128	4.44391	5.07823	4.39531	3.94086	4.54825	5.18939	1.15703	1.52566	5.35989	4.81675	4.40346	4.36644	4.91338	4.32801	4.20403	4.11275	4.25982	4.59482	4.16502	4.41481	4.51348
CGGACAGATTCATAAATGGA	BRDN0001301751	4.07046	3.87776	3.57905	4.47569	4.43574	4.70118	1.65891	1.21029	1.41546	4.09396	5.60568	3.13907	4.15963	3.75916	3.95609	4.84073	4.85947	4.77071	4.03813	3.62598	4.21856	4.12466
CGGACAGCACATTACCAGTG	BRDN0001254316	4.07424	3.99693	4.75394	3.74488	4.0009	3.60394	0.897713	1.22762	1.71203	3.3618	3.99965	4.97043	4.07558	4.01459	3.95214	3.38557	3.36733	3.51853	4.54197	3.72183	4.12666	3.80482
CGGACAGCAGATCGGCGACG	BRDN0001259752	2.5605	2.84938	3.03287	3.04645	3.73889	3.33026	0.491771	0.640698	0.777891	1.70162	1.90582	2.93991	3.66512	2.56429	3.21729	1.58615	1.72393	1.45593	2.50386	3.25545	2.82696	2.90039
CGGACAGGTACAACTGCCGA	BRDN0001245542	2.93405	3.45467	3.82609	3.94137	2.45831	2.73739	0.955512	1.37484	0.755448	3.27837	2.90019	2.80352	4.2407	3.9747	4.0934	2.72198	2.61782	2.73518	2.81579	3.10599	2.83344	4.30738
CGGACAGTGACTTTCTGCCA	BRDN0001255928	4.0533	4.57822	3.48332	3.78188	4.28827	4.84043	2.69107	3.00799	0.821758	4.12453	3.33169	3.28281	4.27799	4.03025	3.9442	3.3666	3.53106	3.41643	4.61671	4.31044	4.30728	3.74617
CGGACATCAACAGCATACGC	BRDN0001279392	1.64087	0.970576	1.54506	1.61509	0.592237	1.33695	0.172395	1.21029	0.037688	1.26634	2.12661	1.36718	1.70472	2.96938	2.61761	0.585554	0.752832	0.858037	2.16248	1.71902	1.62034	3.01946
CGGACATGTCACCCTATGTG	BRDN0001292917	3.49618	3.3284	3.40474	3.40869	3.3172	3.78494	0.917238	0.811275	0.426617	3.94681	2.19328	6.30196	3.39397	3.51959	3.86444	2.96278	2.96635	2.99518	3.8725	3.56302	4.15019	3.01946
CGGACCACCCGACAGGAGCA	BRDN0001280356	5.57847	5.60934	5.48442	5.44112	4.954	5.23602	2.6273	4.18743	2.56632	4.95047	6.62772	5.03042	4.99564	5.23291	5.22524	5.02274	5.06281	5.07256	5.51821	4.70592	5.83801	4.78847
CGGACCAGACCACCCAGTGG	BRDN0001256196	3.71562	3.65503	3.75333	3.43752	3.41198	3.45805	0.235971	3.013	1.38655	2.86327	2.59455	2.77761	3.7758	3.54705	3.56137	2.78367	2.75289	2.74793	3.31511	3.40029	3.17164	3.1435
CGGACCAGCAGTCCTGCGCA	BRDN0001303329	3.44447	4.02254	4.56812	4.28064	4.01822	4.40848	4.47394	0.9638	1.47162	3.76466	3.67745	2.40953	4.86856	4.14432	4.16173	3.70879	3.7097	3.75949	4.70108	3.91615	4.05921	3.46773
CGGACCATTTCAGCACGACA	BRDN0001252178	3.54336	2.83294	3.04206	3.08341	3.83243	2.21012	1.291	0.116182	2.23433	4.11975	1.71931	0.902808	3.00282	3.56597	3.26586	2.20492	2.09489	2.32301	3.8531	2.69559	2.30029	4.32906
CGGACCCCCGCGGCGCAACG	BRDN0001293528	4.1991	3.99139	3.94356	4.16472	4.20185	4.11866	0.326372	3.68084	1.74657	4.13406	3.45638	3.49754	3.80719	4.14072	4.43241	3.97547	4.06162	3.9659	4.18497	4.13145	3.95619	3.1435
CGGACCCTAACCATGTCAAG	BRDN0001299511	2.59253	2.86159	2.82847	2.73422	2.71353	2.95582	2.21106	2.05617	0.245219	2.69332	3.70969	1.02108	2.61904	2.97344	2.99715	3.11452	3.06331	3.16639	3.04198	1.90711	3.02662	2.74319
CGGACCCTCGACGCTGCATG	BRDN0001270504	3.01505	3.27463	3.36378	2.74579	3.24548	3.61098	1.13299	1.02453	0.145182	2.591	5.67439	3.30111	3.32129	3.77783	3.47587	2.12188	2.04621	2.14169	3.27033	2.89548	2.47609	3.09371
CGGACCGCTGAGCTATACAA	BRDN0001270008	2.26175	1.89357	2.48635	2.29638	1.96365	1.49747	1.33522	4.00103	0.426617	2.10822	1.8655	6.06895	2.28501	1.54467	2.05027	1.30539	1.2378	1.47905	2.03058	2.25069	1.49527	3.01946
CGGACCTACTGTCCTACCTG	BRDN0001311016	3.57309	3.35743	3.2361	3.06042	3.0446	3.57783	0.992797	0.716284	6.6345	2.63191	2.45478	2.64471	3.60004	3.36462	3.28484	5.84152	5.90521	5.95218	2.96778	2.52798	3.56696	3.07183
CGGACCTGATCTACCGGTGT	BRDN0001314988	2.47719	3.59291	2.35973	3.7706	3.83976	3.96418	0.774669	5.22158	0.426617	2.91575	3.22419	4.18154	3.64044	3.81896	3.21399	3.03131	3.07347	3.18994	3.90843	3.08666	3.14065	3.36953
CGGACCTGCCTAGACCCGTG	BRDN0001311453	3.68129	4.09844	4.20049	4.21763	4.12799	4.58088	0.663453	2.89867	1.38655	3.70201	3.06949	4.52745	3.99804	4.44071	4.36415	2.5001	2.60387	2.66298	4.14831	4.28861	3.96211	3.19162
CGGACGACTGCTGTTCAATG	BRDN0001288005	5.12593	5.51458	5.05647	5.58498	5.30392	5.60725	1.98918	1.74336	1.19969	4.51064	5.09654	4.97695	5.16875	4.98641	4.9431	3.78856	3.84036	3.83909	4.69746	5.13274	4.20114	4.55612
CGGACGACTGTGCACATGCG	BRDN0001300400	5.34698	4.84741	4.99626	5.26332	5.25362	4.802	1.74883	1.3592	1.35704	4.16999	4.1616	5.21547	5.15051	5.1277	5.03191	3.76621	3.85574	3.76106	4.55536	4.83433	5.84923	4.2822
CGGACGCCAGGTTCGCGTAG	BRDN0001273604	3.71076	3.62669	3.8594	3.67698	3.98336	3.66157	0.708973	0.764561	1.29614	3.53234	4.11076	1.6379	3.80719	3.94611	3.7278	2.9515	3.09557	3.02429	4.03239	3.85577	3.5474	2.87535
CGGACGCGCCCTCTTCGCCG	BRDN0001268551	4.12257	4.22669	3.93701	3.77907	3.76478	3.91574	0.491771	1.55033	0.755448	3.51786	4.96723	5.13323	4.17862	4.00076	4.10945	2.65754	2.93326	3.02167	3.98368	4.5733	3.99713	3.86965
CGGACGCGGGGCGTTCAGCG	BRDN0001267984	1.89312	1.97824	1.89542	2.51504	2.13221	2.7331	0.41144	0.116182	0.110233	1.40915	2.25701	1.78633	2.01235	2.25357	2.23075	1.26953	1.42078	1.05554	2.14132	3.44955	2.69097	1.59105
CGGACGGCAGGACTGTGACG	BRDN0001242949	3.15029	3.22508	3.51006	3.22244	3.00605	2.43299	0.235971	0.152919	0.426617	2.52014	3.58859	3.86572	3.66267	2.52063	2.86467	2.42873	2.55251	2.64946	3.37375	2.45145	2.56436	2.74319
CGGACGGCGGAATTGCAGTG	BRDN0001299353	3.23726	3.46271	3.21729	3.2753	3.06558	3.58738	0.897713	0.355627	1.24872	1.64057	1.93729	3.23738	3.31506	3.38607	2.93443	4.62442	4.71512	4.54919	2.67562	3.52618	3.08747	2.74319
CGGACGTGGCTTGGCGTGTG	BRDN0001306341	4.73091	4.84945	5.13015	4.90141	4.81349	4.30668	2.12131	0.856524	1.09633	4.35375	4.69549	4.16594	4.39623	4.29121	4.30185	3.21458	3.21416	3.28484	4.9787	4.87322	4.75547	4.06316
CGGACTACAAGTACCAGCCC	BRDN0001311238	3.79575	3.29877	2.50419	2.48082	3.52534	3.18376	2.20312	0.505192	0.245219	1.67577	1.41852	3.15353	3.22163	3.13779	2.87723	1.73821	1.408	1.67867	3.61033	3.09443	2.65487	2.973
CGGACTCCCTCAGCTCCCTG	BRDN0001275763	4.52645	4.39854	4.82844	5.03829	5.07893	4.8484	1.13299	1.53649	0.864329	4.41753	4.66644	4.78411	4.77527	4.76925	4.4052	3.93454	3.9381	3.86857	4.93325	5.02006	4.95123	4.43282
CGGACTCCTCCAAGATACCC	BRDN0001298168	2.36424	3.10697	2.57767	3.2552	2.4327	2.54991	0.383638	0.942974	0.145182	2.08877	2.24449	1.72569	3.46035	3.56328	3.17044	1.48031	1.4144	1.58941	3.05712	3.31979	1.84202	3.91131
CGGACTCCTCCACAGCAGGG	BRDN0001246487	2.94649	2.94811	4.17843	3.53078	3.71254	3.35841	4.5305	6.98475	0.562099	2.48087	2.52377	2.99234	3.40867	3.54977	3.33729	2.63658	2.67764	2.6011	3.51208	2.85034	3.30806	3.27696
CGGACTCTGAAGATAGCCTG	BRDN0001260396	0.412535	0.451557	0.917872	0.459586	0.703486	0.793566	0.266738	1.04422	0.245219	0.900264	3.0801	1.54443	1.66611	1.04114	2.12238	0.313504	0.399362	0.122532	0.999707	1.0387	0.434099	3.58563
CGGACTGCCCCCTTATCAGG	BRDN0001297056	5.3718	5.31223	5.20912	4.62102	4.70537	4.33104	4.74781	2.3131	3.11696	4.85195	4.61143	4.43459	5.11959	5.22272	5.13748	3.76299	3.67276	3.62602	4.45745	4.15019	4.37098	4.47232
CGGACTTGGTCACTGCACCG	BRDN0001306495	3.58375	3.18354	3.88176	3.5441	3.09444	3.9383	1.24539	0.291171	3.35574	3.76671	2.20626	3.24009	3.20826	2.97344	3.37025	3.06308	2.90624	3.00584	3.26055	3.51465	3.90792	3.35752
CGGACTTGGTCCTTGGACTG	BRDN0001242458	4.06666	4.62194	3.07826	4.01256	2.9709	4.03566	1.82316	1.29491	0.637673	3.66088	4.53379	2.9729	3.46598	3.90849	3.45926	2.15174	2.05033	2.15132	3.76361	2.95639	3.54345	2.55627
CGGAGAACAATGTTCCAGAA	BRDN0001286535	4.3315	4.25628	3.90378	4.46523	4.80852	3.81775	0.686393	5.62447	1.98709	4.34147	3.75233	3.18484	3.8292	4.46107	4.40809	2.17616	2.04621	1.99968	3.80232	3.96356	3.82913	4.04082
CGGAGAACGACCTCAACCAG	BRDN0001290274	2.12246	2.48912	2.83201	2.38045	2.07543	2.51532	0.172395	5.51143	0.308253	2.16507	0.835859	1.85164	3.48829	3.3271	3.64943	2.03376	2.20617	2.15611	1.48729	2.78467	2.36428	2.7706
CGGAGAAGACCACCCGCGTG	BRDN0001269143	3.05007	3.10697	3.46521	3.23891	2.86001	3.67058	0.567863	0.614596	0.612919	1.25475	2.88009	2.61158	3.02588	3.71626	3.39375	1.65726	1.77461	1.85399	3.08695	2.93925	3.65731	2.34147
CGGAGAAGACCTTCAAGCAG	BRDN0001240484	3.11029	2.7434	2.74837	1.77047	2.92573	2.63523	0.296863	0.900396	0.145182	2.9521	1.88176	3.8901	2.68811	2.45836	2.83063	2.28345	1.95685	2.11734	2.36471	1.26195	2.87796	2.46969
CGGAGAAGACGACCCGCGTG	BRDN0001263050	3.52135	4.11723	3.63884	3.16325	3.16612	3.66382	0.753101	4.21809	0.612919	3.55142	2.78818	2.00624	3.67001	3.78937	3.52725	3.34522	3.43822	3.24493	3.53389	3.23452	4.00862	2.925
CGGAGACATCTATCTCGGTG	BRDN0001245005	2.75698	2.46265	3.273	3.33014	3.89471	3.11281	1.37812	0.447213	0.426617	3.3965	3.95038	1.90047	3.08562	3.42211	2.95827	3.51947	3.7659	3.71474	2.69026	3.34278	2.80077	2.98085
CGGAGACCACACGCCCCACG	BRDN0001304432	4.52921	4.12569	4.44532	4.43695	4.51718	4.21419	1.14959	1.42075	3.71393	4.90669	4.83671	5.12004	4.44694	4.76575	4.6222	5.26169	5.35073	5.34005	4.8246	4.55231	3.64999	3.69462
CGGAGACCCAGCCGGTACTG	BRDN0001296525	4.66341	4.52035	4.7558	4.58926	4.791	4.68904	4.44565	2.18592	1.44381	3.35638	3.70055	4.36422	4.52588	4.17633	4.62095	3.46303	3.33561	3.30655	4.72854	5.02819	4.65853	4.44138
CGGAGAGAAAAGGGCGACGG	BRDN0001295074	4.41744	4.23454	4.95387	3.81522	3.92257	4.27601	3.11966	1.89202	1.61564	3.99639	3.69596	5.08802	4.31901	4.31377	4.37453	4.37304	4.50379	4.47733	4.0646	4.58437	3.91405	4.16655
CGGAGAGCGCGAGGACTCGG	BRDN0001254641	2.56589	2.57072	2.97325	3.45525	2.36663	3.42648	0.686393	1.00457	0.212638	1.25475	2.32995	3.31662	2.85188	2.74114	2.70004	1.66418	2.02543	1.94538	3.06464	2.14251	2.39086	3.25123
CGGAGAGCTCTGGGTCCGCG	BRDN0001291146	1.96012	1.82039	2.18265	2.43151	0.903147	2.52529	1.19828	0.152919	0.368648	2.08877	1.41852	0.889047	2.21986	2.44674	2.29457	1.56411	1.62242	1.3174	3.44169	2.00921	2.02285	1.34575
CGGAGAGGAAGCGAGCGGCG	BRDN0001311685	2.01629	2.61466	2.93429	2.01962	1.86179	1.94641	0.204533	0.764561	0.179304	1.88577	1.91375	2.71659	2.27863	1.59816	2.04286	1.86978	1.89405	1.88318	2.93126	2.99008	1.39379	1.9836
CGGAGAGTCCGCCAACACAA	BRDN0001275562	4.51396	5.00523	4.81688	4.7758	4.64672	5.18819	2.3894	1.3434	1.67663	4.80304	4.40327	4.37166	4.89697	5.02501	4.86328	4.44815	4.4195	4.55282	4.28806	4.70592	4.57985	4.53762
CGGAGATACCGACCGACTCC	BRDN0001300792	2.92569	3.80376	4.55747	4.05968	4.30248	4.32392	1.72687	2.7686	4.20907	3.11164	2.85148	3.21273	4.16657	4.21793	4.28938	3.48665	3.40803	3.47319	3.57656	4.16502	4.34855	3.42235
CGGAGATACGTGCAACGCCG	BRDN0001312517	3.70345	3.69651	3.36866	3.77343	3.52231	4.00571	0.774669	2.26356	2.92418	3.81881	2.58465	3.37455	3.08562	3.93991	3.65187	2.76769	2.58412	2.62893	3.86606	2.66984	3.67904	3.51713
CGGAGATGAAGCGGTCGCTA	BRDN0001279926	4.55653	4.98863	4.65256	5.4313	5.40696	4.74342	1.56301	1.68184	0.984989	4.57848	4.1566	3.88838	4.69244	4.8738	4.79652	5.24447	5.4012	5.25442	5.19354	5.0393	5.43162	4.54558
CGGAGATTAAAAACAAACAG	BRDN0001311692	0.549355	0.085768	1.03299	0.934381	0.826566	0.76019	0.0714486	0.291171	0.27708	1.64945	1.48391	1.79373	1.55427	1.14544	1.59298	0.711184	0.887888	0.992666	1.55287	0.77447	1.28462	3.71358
CGGAGCACAAGATCGACCTC	BRDN0001313291	4.98426	5.16072	4.08813	3.68602	3.70987	3.94945	1.26075	1.97643	1.04173	3.64986	4.24097	3.42787	4.35435	4.28959	4.38629	2.86102	2.78043	2.78551	3.86391	3.9699	3.92924	4.35947
CGGAGCAGGAGACATCTCCA	BRDN0001242883	3.91452	4.98305	4.15744	3.98108	3.20067	4.51987	1.46027	1.22762	3.41064	2.60477	3.38115	3.19327	3.80497	3.73787	3.91405	2.47276	2.65618	2.55469	3.86175	4.00122	3.41984	3.35148
CGGAGCATTGTCATTCATGT	BRDN0001276614	5.06161	5.33795	4.82932	5.48322	4.79477	4.80405	5.27323	2.41492	7.01828	4.77288	5.24458	5.56939	4.76959	5.18738	5.08069	3.86865	3.86513	3.94114	4.94653	4.86189	5.04487	4.47232
CGGAGCCCATGGAACCGGCG	BRDN0001304023	2.68949	2.91725	2.50862	1.42662	1.92744	2.22854	0.204533	0.2237	1.60312	1.18316	2.25701	4.67508	2.85618	2.84657	2.51419	2.28345	2.35682	2.04687	1.89386	2.25762	1.88005	2.54572
CGGAGCCGAGACCATAGATG	BRDN0001248808	4.40397	4.39715	3.9743	3.32244	3.67754	3.40505	3.0373	1.73127	0.368648	4.3401	3.28047	2.60317	3.87647	4.08747	3.9018	3.75977	3.64033	3.6719	3.2507	3.16985	4.35306	4.06685
CGGAGCCTGAGCCAGACCAG	BRDN0001252736	2.19379	1.7608	2.53056	2.01962	1.62231	2.24069	0.491771	0.417326	0.145182	1.71013	0.978798	0.982726	2.10908	2.64275	2.41431	1.43246	1.58883	1.54627	1.86833	2.23672	1.52757	2.30443
CGGAGCCTTCGGAGGACCGG	BRDN0001298936	4.36124	4.50616	4.54352	3.97617	3.98116	4.30379	1.06459	1.81388	3.31412	4.20806	5.71581	3.47699	4.16829	3.97672	4.29251	6.14068	6.01995	5.94424	4.06647	4.45465	4.06197	4.19718
CGGAGCCTTGCTTACCACAG	BRDN0001254490	3.1787	2.791	3.89872	2.71079	2.76573	2.72447	1.71576	0.355627	1.11408	1.98031	2.51858	1.49078	3.27393	3.01336	3.18398	3.28138	3.19009	3.3615	3.61545	3.01892	3.32654	2.74319
CGGAGCGGGACGTCAGCGTG	BRDN0001258266	3.01505	2.39145	2.93099	2.99404	2.09188	2.19146	0.753101	0.53333	0.245219	1.25475	1.57674	3.90214	2.81265	2.79253	2.69059	1.89942	1.91227	1.75011	2.6707	3.17352	2.93928	2.55627
CGGAGCGTCAGGCTTCCACG	BRDN0001290620	4.76409	5.37035	4.84691	5.11615	4.49571	4.7855	3.28659	1.97643	1.37187	5.4247	5.17946	5.90854	4.87703	4.91021	4.62716	3.57378	3.73935	3.75634	4.49686	4.83201	4.75887	4.08517
CGGAGCTAACGGACTCCGCG	BRDN0001276303	2.20764	2.62425	2.53924	2.6505	2.98859	2.87628	0.235971	0.0784845	0.179304	4.59696	1.57674	2.19142	2.80378	2.95715	2.80456	2.15665	2.24982	2.29288	1.61559	2.135	2.39086	1.5066
CGGAGCTACGCCTGATTCTG	BRDN0001289665	3.04236	3.56082	3.67277	4.10756	3.38219	3.76194	1.26075	0.878627	1.18297	3.59804	1.66396	3.39903	4.01542	3.37078	3.72549	2.84892	2.80989	2.93514	3.86606	3.8164	3.57084	3.10811
CGGAGCTTAGCGTGGGGGCG	BRDN0001316937	5.32332	5.59539	5.37532	5.60577	6.00627	5.71841	3.04175	2.84916	2.68982	4.61294	5.59277	6.45018	5.15923	5.4116	5.32335	4.65775	4.69946	4.72631	5.44093	5.4329	5.43907	4.3105
CGGAGGAAGGCCACATCTAG	BRDN0001293858	3.44447	2.28668	3.14803	2.88836	2.64828	2.70706	2.0786	0.921842	2.116	3.95221	2.73545	3.54438	3.62542	3.43393	3.2304	1.16604	1.15604	1.04525	2.89378	2.93925	2.08928	2.96511
CGGAGGACACATCGTAGACA	BRDN0001245683	2.86581	4.53821	3.07229	2.88313	3.98996	3.25737	0.857853	0.98433	0.777891	2.91943	1.32646	4.15448	2.94352	3.23554	3.34334	1.95128	2.06669	1.77523	3.68535	3.52331	2.83988	3.21842
CGGAGGAGAACCCCTACTGG	BRDN0001309187	3.39085	3.64799	2.68719	2.11194	3.20067	2.35129	0.955512	1.56403	0.984989	2.06241	3.81719	3.55966	3.33058	2.92402	3.30047	1.56411	1.66066	1.39239	2.48158	2.57313	2.2235	3.27057
CGGAGGAGGACAGCCGCGAA	BRDN0001283161	5.34463	5.16565	4.88742	4.79821	5.18338	4.90198	2.47093	1.93484	3.93973	4.24954	5.44463	5.00991	4.1404	4.84643	4.40231	4.59303	4.63096	4.66293	4.9797	4.55794	4.78081	4.04457
CGGAGGAGTCGCGACCACGG	BRDN0001311620	4.89612	4.60993	4.8142	4.43338	4.56364	4.16403	0.795919	1.37484	1.19969	5.34151	5.49902	4.02205	4.60711	4.52461	4.45073	2.93156	3.04691	3.04768	4.3524	4.16133	4.07842	3.88646
CGGAGGCCGATCGCGACGGC	BRDN0001314608	3.15029	2.86564	3.00807	1.05092	1.83272	1.73933	1.24539	0.447213	0.308253	5.54202	3.05522	2.93991	2.1586	2.26685	2.48713	2.15174	2.22452	2.16564	1.96785	1.93332	1.49527	2.973
CGGAGGCGTTGACCCCCTCG	BRDN0001241604	2.65452	1.53547	1.61243	1.74763	1.23484	1.13042	0.326372	0.2237	0.338767	0.75969	1.71931	1.74109	2.2593	1.69953	2.58225	1.86378	1.71357	1.63129	1.64596	0.886035	1.44542	2.01451
CGGAGGCTGCCTCCAACACA	BRDN0001246433	4.88431	4.7056	5.22535	4.91301	4.55328	4.29798	2.71915	3.55267	1.66464	3.81684	4.17156	4.82353	4.62105	4.75166	4.76082	3.70711	3.54719	3.64318	4.49129	4.58987	4.61597	4.05575
CGGAGGGCTGTGTTACAATG	BRDN0001257003	2.52775	2.25618	2.67936	2.55506	2.68127	2.92603	6.17406	2.57238	0.984989	2.37775	2.21911	2.86456	2.68811	2.75062	2.6076	1.52662	1.68206	1.58231	2.43016	2.20838	1.72154	2.46969
CGGAGGTCTCGACACAGCTG	BRDN0001240532	3.27722	3.22193	3.62667	3.04176	2.73464	1.78153	0.41144	0.640698	1.11408	2.14637	1.37323	5.49185	3.18455	3.17698	2.46511	2.15665	2.28521	2.33151	2.69026	2.72089	1.76283	3.10811
CGGAGGTCTTGACAGTCACG	BRDN0001310196	4.77576	4.27922	4.4138	4.31601	4.36135	4.67791	1.27596	4.23104	2.45929	3.63875	3.97901	4.33913	4.75931	4.31696	4.62344	2.71533	2.66695	2.64265	4.92708	4.46217	4.70517	4.16311
CGGAGGTGCGTGCGTCCTCG	BRDN0001272578	4.21118	4.76639	4.34118	4.0221	4.29184	4.21573	1.51256	2.83793	0.864329	4.02397	3.6325	3.43972	4.63986	4.49953	4.29719	2.88195	2.99442	3.04768	3.95971	3.03111	3.55525	3.43383
CGGAGTAACAAGCGGACGGA	BRDN0001316938	4.96909	5.33795	4.87633	5.29714	5.15038	5.20068	3.64089	2.62562	2.88853	4.41102	4.21873	4.25312	5.02168	5.04344	5.18202	3.55155	3.5588	3.59989	5.45028	5.24687	5.62315	4.54822
CGGAGTAGTTGCCTTTGCGG	BRDN0001315514	3.26733	3.94433	3.72126	3.50036	3.06558	2.95582	0.438717	1.27838	0.368648	1.70162	3.23055	2.20259	3.75065	3.37692	2.97395	2.39584	2.34345	2.43761	3.12338	3.23803	3.63525	3.01182
CGGAGTCCTCCGGTCCAATG	BRDN0001244745	4.44401	5.27544	4.3731	4.87267	4.73186	5.35956	1.49966	2.18592	2.43831	6.25107	4.69549	4.63545	4.50552	4.37174	5.08159	4.99075	5.10055	5.03599	4.852	4.91108	4.79581	4.19718
CGGAGTGATGAGCCCGCCCG	BRDN0001295467	3.35084	3.68511	3.67277	2.9346	3.2418	4.13828	1.68192	2.26356	0.755448	2.28391	2.34176	2.05018	3.86799	3.87204	3.76657	2.47276	2.48411	2.55832	3.1448	4.40712	3.70399	3.27057
CGGAGTGGGGTGGTACCGTG	BRDN0001315915	4.28979	4.32403	4.25157	3.30298	3.48854	4.32249	0.465488	3.15106	1.5905	4.73374	4.09515	4.4203	4.45262	4.50654	4.27837	3.42482	3.32714	3.42638	4.16063	3.78316	3.47884	3.51713
CGGAGTTAACCTGGAACCTT	BRDN0001316939	5.26075	5.4317	5.48105	5.43667	5.55819	5.5443	3.86353	3.54923	1.42971	7.55614	5.18439	5.11856	5.27441	5.21418	5.47013	3.99069	3.98082	4.11358	5.5739	5.38701	5.14065	4.64275
CGGAGTTGGGTATAACACCG	BRDN0001313030	3.01898	3.25316	2.63954	2.75155	2.10815	2.02579	0.105888	0.942974	0.338767	3.13712	2.43287	1.99985	2.39535	2.07644	2.02791	1.20454	1.07747	1.28278	1.66586	1.92463	0.871681	2.94118
CGGATACGCCTACCCTACCC	BRDN0001298291	3.29355	3.34878	3.15086	2.63813	2.88382	2.27654	1.01108	2.09445	0.308253	2.02877	2.48171	2.43343	3.48552	2.85099	3.15676	2.63658	2.48411	2.51422	2.60007	2.71587	2.52491	3.17119
CGGATACGCTAGCTTTGATG	BRDN0001304130	4.81135	5.23924	5.11208	5.10271	4.88014	4.51362	3.59616	2.79208	1.66464	4.46106	4.90891	4.24908	5.06313	4.90491	5.09509	4.14463	4.10187	4.14403	4.63069	5.15704	4.65488	4.61277
CGGATCATGGAGCGCCTCAG	BRDN0001272579	4.34409	4.06891	3.88687	4.21138	4.10183	3.37504	0.266738	0.900396	2.38082	3.31511	3.10802	5.33828	3.46879	4.07243	3.82176	1.81486	1.83795	1.85399	3.73564	3.78076	3.92318	3.33321
CGGATCCGGCCTAATCGTGA	BRDN0001258222	0.459598	2.55576	0.863602	0.0381499	0.100993	0.16211	0.640143	0.116182	0.145182	0.157718	1.37323	0.257299	0.600738	0.911922	0.692097	0.49528	0.424974	0.323264	0.204281	0.32439	0.625324	2.52441
CGGATCCTCGAGCAGCTCCG	BRDN0001278337	3.55695	3.61952	3.38078	2.60674	1.97256	3.03121	0.567863	0.788107	0.27708	3.61628	2.48703	3.09779	3.05979	3.93783	3.41974	3.10946	3.08957	2.88985	3.60002	2.79899	2.31886	2.5351
CGGATCCTGTTTGGCTACTG	BRDN0001303196	4.4787	3.11039	4.06877	4.43159	4.6271	3.75136	2.35402	1.85905	1.57776	4.22747	5.95987	3.30371	4.12624	3.83018	3.4226	2.4569	2.75793	2.6011	3.83784	3.27949	3.42413	3.40495
CGGATCGACCCCCTTTGTAG	BRDN0001288868	2.58193	2.50478	2.88746	1.01311	2.53251	2.91091	1.21416	0.25783	0.338767	2.68902	4.26131	2.09881	3.73907	2.13552	2.52487	1.74475	1.57173	1.47905	1.73342	3.34278	1.39379	2.84987
CGGATCGAGTTTGATAACGA	BRDN0001278214	3.93963	4.00979	3.50785	3.92109	3.68298	3.22104	1.32063	0.788107	0.94588	3.40439	2.42179	2.37539	3.74139	3.07503	3.20738	3.72874	3.82721	3.80442	3.39477	3.91615	3.37172	3.13649
CGGATCGCCCACCTAAACCG	BRDN0001276928	4.90252	3.97837	3.91716	3.55071	4.07518	4.1496	4.08471	5.43984	1.35704	3.89361	3.97901	4.36048	4.23741	4.26994	4.19889	3.66287	3.67543	3.67524	4.41986	4.9902	4.70869	4.3105
CGGATCGGACTCACTCGAGC	BRDN0001297922	2.82595	2.25	2.06132	2.06652	1.2049	1.98303	0.567863	0.56093	0.245219	1.36669	1.56672	1.69438	2.43608	1.60862	1.73775	1.01178	0.558249	0.773281	2.35861	1.68857	1.59008	3.27696
CGGATCGGCCTGTCTCACCG	BRDN0001300027	3.06916	3.08978	3.2756	3.74776	3.06141	3.2811	0.663453	1.47978	2.67195	2.18963	1.7011	4.4203	2.55708	2.84657	2.67148	2.75153	2.77546	2.72877	3.46459	3.7343	2.2136	3.17804
CGGATCTGCAGAAGATCATG	BRDN0001246452	3.11398	4.3632	3.09602	2.6505	2.62586	2.87238	1.24539	0.900396	0.821758	2.53459	3.10109	1.49078	3.06721	2.91983	3.13601	1.79607	1.66066	1.58231	3.04957	4.46067	2.64754	3.5649
CGGATCTGCTATAGCCCCTG	BRDN0001244038	4.03205	3.24697	3.76077	2.62566	3.05722	2.54011	0.172395	0.764561	0.27708	1.47057	1.71023	4.19279	3.10379	3.25898	3.2434	3.34091	3.26291	3.30439	3.19701	3.60167	3.01528	2.98085
CGGATCTTCTTAAATAACGT	BRDN0001249962	1.189	2.2187	3.13663	3.05112	2.05039	2.43828	5.72002	0.355627	0.245219	0.75969	0.519815	2.06861	2.17244	2.4409	2.70475	1.76421	1.78948	2.12224	2.17642	1.98435	3.40252	3.39911
CGGATGAAGTAGGACTTCTG	BRDN0001291443	3.33515	3.7302	4.04611	4.1604	4.22814	4.29362	4.11883	1.66922	8.50938	5.01202	4.24569	3.61505	3.87436	3.92114	4.02356	3.07611	3.21416	3.02691	3.23747	3.83738	3.08747	3.66082
CGGATGACACGTCCTCCGAG	BRDN0001265045	4.84829	4.20928	5.19957	4.80237	4.92789	4.68571	2.25007	1.95579	5.14599	4.51064	4.4531	4.67608	4.41528	4.46683	4.78435	3.60289	3.53106	3.50358	4.6508	4.54383	4.37542	4.07787
CGGATGACGAGCTGTATCAG	BRDN0001287743	2.28806	2.00784	2.40318	1.48303	2.82106	2.00457	0.0361666	0.764561	0.426617	1.75197	3.10109	2.02523	2.2528	2.33144	2.74185	3.01786	3.19009	3.10082	1.95174	1.95906	2.19361	3.37549
CGGATGATAGAGTTCAGCTC	BRDN0001290590	3.00715	3.21243	2.77802	3.78749	2.80618	2.42769	0.326372	0.588013	1.42971	3.21397	1.59659	2.91296	2.63412	2.85977	3.03501	2.98782	3.13101	3.14003	3.47872	2.18676	2.47609	2.65765
CGGATGCCGAAGTACCCAGG	BRDN0001277912	3.55966	3.69651	2.77066	3.51396	2.93488	2.7331	0.955512	0.942974	6.02351	2.86327	4.10903	3.46312	3.84441	3.4102	3.38791	3.89684	4.00224	4.01814	4.09427	3.51176	3.10898	3.54386
CGGATGGCAAGAATCAGCTG	BRDN0001275886	2.83043	1.97075	2.41266	3.36808	2.03345	2.05361	0.266738	0.188744	0.145182	4.92326	3.17224	2.34043	2.63911	3.16994	3.77555	0.933731	0.99437	0.960168	3.4759	2.83651	4.00862	2.38942
CGGATGGCCAGGACGTTGAG	BRDN0001306183	4.32516	4.0601	4.66749	4.77439	3.92487	4.81831	2.70236	2.93604	6.27152	4.65545	3.96953	3.41352	4.40359	4.14791	4.38189	3.9657	3.86513	3.88165	4.42425	3.88292	4.45525	3.79595
CGGATGGCGAGAAGTCAGGG	BRDN0001269588	5.40524	5.32404	5.15366	5.05699	5.15821	5.01595	2.09584	4.11014	1.24872	5.78606	3.37542	4.26515	4.90009	4.94055	4.99204	4.7743	4.8459	4.80923	4.66817	4.90888	5.15105	4.58472
CGGATTATGTTGTCTATGGG	BRDN0001286147	3.65372	3.15406	3.69819	3.15025	2.90725	3.35562	0.974275	1.22762	1.24872	4.02908	3.834	4.26382	3.52381	3.12691	3.0719	2.7709	2.76296	2.7511	2.83349	2.72089	3.0766	3.63121
CGGATTCAAAGCTTCCCCGG	BRDN0001295575	4.01048	3.16395	4.08665	4.1165	4.10183	4.14799	0.663453	1.52252	1.07836	2.62742	2.97411	3.23738	3.93651	3.98478	3.75528	2.08108	2.21354	2.22155	3.73799	4.86643	3.88317	3.8311
CGGATTGAACATAATTGACC	BRDN0001298838	3.65372	2.92502	2.80706	3.64334	3.5434	2.57412	0.857853	3.59667	1.65254	2.85178	2.64783	2.82897	3.86586	3.2623	3.47035	5.78588	5.8466	5.93799	3.5393	3.26236	4.00862	4.09605
CGGATTTCCACACGACGTAG	BRDN0001273804	4.66216	5.23299	5.14516	5.48408	5.17085	5.19211	3.58094	3.47138	1.32691	4.84714	4.65939	6.26048	5.11691	5.61082	5.34386	7.10139	7.13163	7.16263	4.72499	4.91766	4.47195	4.67697
CGGCAAAGTCCATCTGACAG	BRDN0001271651	1.82287	1.18008	1.11658	0.851108	1.0281	0.726022	0.837502	0.811275	0.338767	1.06864	1.31453	1.65427	2.89008	1.83046	2.80017	1.69154	1.45226	1.65179	1.47606	0.498337	1.44542	2.84987
CGGCAACATTCATGGCAACG	BRDN0001281760	5.07206	5.19891	4.8591	5.1719	5.16406	5.17083	5.61633	3.98583	1.35704	4.75447	5.53031	4.58085	5.24851	4.96315	4.88313	4.39192	4.32148	4.15843	4.99747	5.10707	5.03085	4.52694
CGGCAACTACTATGGAGGCC	BRDN0001262567	4.3172	4.42072	4.10577	4.38239	4.75529	4.37992	2.66243	1.22762	2.17638	3.16216	3.20815	5.17635	4.28118	4.20764	4.36564	3.36235	3.27176	3.49226	4.62816	4.57607	4.71221	3.62622
CGGCAAGACAGCGAGCGGTG	BRDN0001307210	3.41791	3.08284	3.85071	2.9091	3.10664	2.7331	1.24539	2.18592	1.07836	2.36163	4.58684	2.91636	2.7632	2.16418	2.80017	1.05456	1.36233	1.30883	2.76134	2.7702	2.82696	2.56673
CGGCAAGGTCAACCTACCAG	BRDN0001296722	4.78156	4.88975	4.39837	5.17939	4.73971	4.49852	2.06115	5.31065	3.42493	4.34284	3.53046	3.61714	5.05568	5.1094	4.85166	3.77263	3.57319	3.60165	4.85308	4.89227	4.71396	4.46953
CGGCAATGCACGTCCCACTG	BRDN0001246124	3.65372	3.19645	3.5706	2.52179	2.83579	2.56931	1.24539	1.79076	0.864329	2.40947	2.34762	4.56796	3.28033	3.05604	3.34334	2.5345	2.54377	2.61508	3.35855	3.56861	3.31733	3.28332
CGGCACAATTACTGAATGTG	BRDN0001315017	3.33199	3.44388	3.15369	2.594	3.85911	3.46324	0.61645	2.79208	0.426617	2.99454	4.66056	2.64471	3.01824	2.45256	3.09359	2.26079	2.35682	2.21238	4.00141	2.97754	2.51688	3.12237
CGGCACACCAATGCGTTCGT	BRDN0001316940	5.20402	5.46875	5.61746	5.75711	5.35337	5.63858	4.71053	2.15908	7.33017	4.8481	4.91682	4.82444	5.13558	5.49997	5.3774	9.63766	9.60436	9.6721	5.25394	5.35828	5.54543	4.86255
CGGCACAGACTTCCGCGCGT	BRDN0001309573	2.7188	3.2345	2.68328	3.41233	3.15442	2.9595	1.74883	1.15703	0.821758	3.42523	2.2255	3.48387	3.15697	3.72109	3.57685	4.25191	4.45877	4.30581	3.34319	3.59621	4.22842	2.29187
CGGCACAGCACGAAGACCAG	BRDN0001302909	2.94236	3.19645	3.02979	2.96957	2.8309	2.53025	0.266738	1.47978	0.145182	1.23128	1.36168	4.523	1.86672	2.14992	2.42004	1.41615	1.64983	1.50181	1.70485	2.58971	3.46223	2.90864
CGGCACAGCAGAGCCACACA	BRDN0001307794	4.36742	4.46807	4.75207	4.80928	4.82092	4.30523	1.69329	1.04422	1.9579	4.71589	4.14822	5.9986	4.71507	4.47114	4.80092	4.89322	4.84294	4.99715	4.69019	4.94153	4.69454	4.27264
CGGCACAGCTCGTCGCACAG	BRDN0001283814	5.17435	5.44663	5.15578	5.0982	5.44668	4.96925	3.25625	3.06693	1.29614	4.50086	4.99647	4.56688	4.88756	5.19	5.24879	3.69026	3.77589	3.72766	5.35008	5.27703	4.93175	4.53229
CGGCACATGAGGGAGCCGAA	BRDN0001250872	4.05713	3.10697	3.039	3.02761	3.212	3.3444	0.542942	4.50591	0.308253	2.76454	3.23372	1.6379	3.46035	2.96532	2.52487	2.87302	2.80502	2.71909	3.43591	3.2204	3.31733	3.01182
CGGCACCACGAGACCCAAGG	BRDN0001280686	3.088	3.73684	3.76818	3.21829	4.15369	3.3331	0.686393	0.386806	2.02511	2.36163	3.13541	2.16882	3.61786	3.43687	3.30667	4.02067	4.01178	3.99827	2.78428	3.70924	3.41984	2.7886
CGGCACCATCCTCGGACTCG	BRDN0001279734	4.75822	4.63029	5.09452	4.6674	5.03067	4.75406	6.37496	1.88112	2.79259	4.20806	4.81146	5.26093	4.57881	4.64641	4.63334	4.65948	4.75606	4.71499	4.3245	4.4845	4.94527	4.45834
CGGCACCCCGCACTAATACA	BRDN0001274388	3.2271	3.52032	2.98601	3.47972	3.83243	3.23629	2.00751	0.834077	1.52566	2.50064	2.60439	3.9934	3.26749	2.87285	3.19405	2.1468	2.07075	2.06226	3.44169	3.20972	4.01148	3.30848
CGGCACCCGGATCACGCCTG	BRDN0001270703	5.56844	5.09415	5.26384	4.72115	5.26273	5.07822	1.83348	1.49417	2.63555	4.6849	4.48539	5.41651	5.24278	4.86619	5.16505	4.44413	4.42902	4.49066	5.25641	5.07014	5.34365	4.51348
CGGCACCTGTTAGGCTATTC	BRDN0001316941	5.15839	5.21248	5.14374	5.54082	5.31972	5.60784	2.30298	3.12818	1.48532	5.23417	5.59215	5.05836	5.35703	5.25888	5.47565	5.95841	6.04727	6.12154	5.03333	5.39096	5.50037	4.55874
CGGCACGCCCATATCCATCG	BRDN0001264760	2.47719	2.76089	2.29968	1.86901	1.07851	0.440173	0.517584	1.47978	0.482345	2.11465	3.70741	3.08276	3.08195	3.13417	2.57713	1.86378	1.95245	1.76899	1.13433	2.09685	1.52757	3.70886
CGGCACGCGGGACTGCTACG	BRDN0001240457	4.11156	2.95192	3.09896	3.62152	3.0276	3.29282	0.731206	2.23815	0.482345	2.35621	4.17156	2.24642	3.37913	2.46413	3.10431	3.14947	3.10946	3.16639	3.80457	3.42205	3.8956	2.7058
CGGCACGTGCAGTCAGAACG	BRDN0001246480	4.55517	4.3299	4.44878	4.53526	4.93474	4.83243	3.24856	2.06584	2.20978	4.96299	4.32811	4.14583	4.54861	4.57083	4.54951	4.72467	4.58413	4.69126	4.745	4.93073	4.93025	4.32598
CGGCACTAGAAGTTTTTGAA	BRDN0001316942	4.40397	5.2101	4.7789	4.98435	4.80603	4.50483	2.56057	1.91359	0.612919	4.89366	8.52345	3.85691	4.06264	4.84643	4.30185	4.75092	4.57701	4.47157	4.91466	5.11949	4.68562	4.31981
CGGCACTGCAACATCCATGC	BRDN0001306394	4.03205	3.43846	4.26341	3.99084	4.42117	4.35359	2.31039	0.921842	2.81989	3.64542	4.90593	3.53998	4.45404	4.60911	4.18211	3.65421	3.47239	3.73569	3.59743	3.79512	3.80297	4.28537
CGGCAGAAGCTTACCTCCGA	BRDN0001240745	3.88033	4.10872	3.59579	3.58655	3.37212	2.88404	2.6391	0.691526	0.536001	3.00496	2.31805	2.98265	3.75755	3.58729	3.51658	1.84563	2.08689	1.58231	2.94353	3.44652	3.02662	4.05575
CGGCAGATGTAGTGTCATCG	BRDN0001255123	3.78655	3.26547	3.74585	3.77907	3.32418	4.04262	3.42601	0.53333	0.397924	5.04605	3.10109	2.27844	2.43608	3.65448	3.21069	3.76461	3.69003	3.77514	3.63577	3.86487	3.06013	3.10811
CGGCAGCAACTGTTATAGTG	BRDN0001312256	4.49008	4.30478	4.69008	4.53025	4.50495	4.49218	4.42022	2.62562	3.8499	2.84792	3.37254	3.81204	4.28756	4.39762	4.12006	2.83365	2.6206	2.82515	3.67065	4.11437	3.87378	4.25009
CGGCAGCAATCGATTTGCCA	BRDN0001293735	3.64357	4.05302	3.85767	4.27666	3.93631	3.48639	1.538	0.386806	1.38655	2.96638	2.51337	5.18694	4.50962	3.6894	3.82176	3.4886	3.40964	3.3087	4.18669	3.43434	4.2576	3.36953
CGGCAGCACGTGCCGCACGG	BRDN0001261282	3.6788	3.82885	3.47656	4.19247	3.98116	3.36952	0.81686	0.25783	0.509423	4.4084	3.33465	2.27315	3.18113	3.11961	3.41113	2.51549	2.44082	2.59758	4.31193	3.65515	3.32654	2.77963
CGGCAGCAGTACGTCCAGCG	BRDN0001257756	3.67132	3.80376	3.41421	3.06042	2.50206	3.72781	0.567863	2.18592	0.509423	2.3937	1.59659	1.62965	3.32129	3.20139	3.30047	1.84563	1.75959	1.90041	3.90216	2.59519	3.47884	2.40117
CGGCAGCATGCTACCAACGT	BRDN0001261828	3.97651	3.48392	3.5012	3.41595	3.43473	2.69827	0.567863	0.740625	0.45475	5.1762	4.11421	2.75503	2.75862	3.02122	3.23692	5.42086	5.42122	5.38257	3.41254	2.57313	3.79636	3.15047
CGGCAGCCAAGCATGTTCAA	BRDN0001243636	4.47727	4.41383	4.32621	4.34673	4.73448	4.38404	0.774669	1.04422	4.29522	3.02215	5.52966	3.96088	3.95864	4.4697	4.37009	3.42686	3.33053	3.1946	4.95868	4.44253	3.2608	3.53323
CGGCAGCGACACCCCGCAGC	BRDN0001248935	3.6282	4.28225	4.46368	4.32953	3.63607	3.93643	1.56301	1.57761	1.13161	3.33727	4.21071	3.91578	4.69124	4.41263	4.39651	3.85056	3.82481	3.92859	4.31666	4.26128	3.95915	3.52788
CGGCAGCGTACAATCATCAC	BRDN0001303848	3.823	4.05302	3.37595	3.82889	4.27031	3.66608	1.40603	0.900396	0.27708	3.74615	3.24004	5.65166	3.86799	3.46593	3.29735	2.28793	2.00435	1.84809	3.10892	2.76534	3.39379	3.1435
CGGCAGCTCTATTGCCGCAC	BRDN0001251341	4.93619	5.05304	4.80253	5.02053	5.10145	5.07143	2.66243	2.7387	3.50447	4.718	5.61787	4.51742	4.9711	5.21247	5.43729	3.91727	4.00649	3.84504	5.0053	4.4845	4.8447	3.97947
CGGCAGCTGACTTCTTACGT	BRDN0001280204	1.94366	2.02241	1.1956	2.00042	0.496616	1.68701	2.23459	0.355627	0.426617	1.39865	0.639423	0.995625	2.53582	1.85703	1.78295	1.48031	1.36233	1.145	0.816035	2.194	1.94127	2.87535
CGGCAGCTTCGGAAACGCCG	BRDN0001308633	3.74915	3.92894	3.03287	2.92445	2.63149	3.83989	1.06459	0.588013	0.799991	2.01509	3.74568	3.60877	3.49656	3.79167	3.74618	2.37489	2.45953	2.38145	3.39477	3.67858	3.39379	3.51713
CGGCAGGACCACGACCAGTG	BRDN0001263847	3.88249	4.03696	3.97109	3.46928	3.72841	4.16403	0.795919	1.96615	0.905681	2.66732	3.19845	5.22304	3.95063	3.62128	3.86234	2.80575	2.68561	2.7886	4.37221	3.55741	4.18857	3.10092
CGGCAGGGCTCGCGGACCAG	BRDN0001265443	3.80944	4.34012	4.36213	4.38794	4.06272	3.77034	3.54059	3.92607	2.64778	3.91033	4.32663	3.56183	4.5137	4.02635	4.08259	3.04992	2.98584	2.88119	4.32294	3.82109	4.35532	3.61618
CGGCAGGGTTTCTGTGGCGT	BRDN0001303012	3.75152	3.72352	3.48781	2.73422	2.6921	2.73739	0.355289	0.505192	1.00415	4.04263	4.56182	3.84449	3.09291	2.81529	2.58225	3.79803	3.91569	3.99159	4.62689	5.04432	4.78081	3.37549
CGGCAGGTTCCTGGCGTCGG	BRDN0001308976	2.24169	1.75208	2.45915	1.58963	3.20823	3.27225	0.172395	0.291171	0.179304	4.85291	1.50506	2.27315	3.29622	3.14139	2.42575	1.15626	1.09353	1.29152	2.26388	2.50486	2.2136	2.10346
CGGCATCACAAATCCTGGTG	BRDN0001292829	4.16755	4.34012	4.8789	4.53359	4.3148	4.76462	6.93957	1.91359	2.05298	4.06271	4.46529	3.9756	4.32986	4.13349	4.27995	3.26554	3.4523	3.50546	5.14918	4.73477	4.60277	4.05203
CGGCATCATCGCAACCGTCG	BRDN0001272481	4.15867	4.62194	4.356	4.1776	4.10588	4.05987	1.0992	1.15703	2.61075	3.954	5.61361	4.26115	4.64359	4.56278	4.16855	3.70208	3.80055	4.05963	3.82241	4.09127	4.35532	4.18025
CGGCATCCAGAACGCTTGCG	BRDN0001264381	2.61868	2.82465	2.75211	3.48318	3.10258	3.31022	11.9979	1.49417	2.08033	1.67577	3.19845	1.34719	3.92429	2.6274	2.98946	2.12188	2.29218	2.16564	3.45032	3.15879	3.46223	2.1736
CGGCATCCGAGTACCAGTTG	BRDN0001298040	4.77227	4.78787	4.60477	4.82437	4.9994	4.57369	1.55056	1.94535	4.69816	6.14947	3.81719	3.38194	4.34674	4.69386	4.82273	4.20995	4.27382	4.28955	4.16413	4.88446	4.48434	4.02572
CGGCATCGCGGCCAACTCGG	BRDN0001280582	4.27177	4.4547	3.86113	3.92619	4.09572	3.87928	2.47093	4.11713	1.91804	3.58189	5.33742	3.84805	4.05144	4.22134	4.16344	3.10183	2.99869	2.9682	3.68047	4.17786	3.93527	4.19043
CGGCATCTACTACTGCTGGG	BRDN0001291541	4.91313	5.10703	5.10113	5.03003	5.16892	5.05604	2.6391	2.70817	2.05298	6.20286	5.12756	5.55585	4.95918	4.63238	5.01306	4.3539	4.45877	4.38649	5.12871	5.58807	5.02521	4.64523
CGGCATCTCAACGTTCGGGG	BRDN0001266841	2.93405	2.91334	3.52762	3.06505	2.76573	3.15516	0.438717	0.716284	0.212638	2.24927	3.14891	3.13907	3.18113	2.31875	3.25307	2.06548	1.98295	2.22612	3.62565	2.55073	3.59008	3.62121
CGGCATCTGGTACTCGTGCG	BRDN0001303621	3.96023	4.09844	4.39598	4.87399	4.64394	4.83443	2.58519	4.12408	2.41702	4.11334	3.75895	3.89871	4.7478	4.83311	4.6771	3.396	3.4523	3.65677	4.62181	4.67259	4.01148	3.85691
CGGCATGAAGTGGGGCAACG	BRDN0001243375	3.52135	4.56832	3.73833	4.41356	4.57539	4.00749	3.80709	1.3434	0.92592	3.56322	4.12791	3.6358	3.87858	4.32809	3.98732	3.77423	3.67943	3.64489	3.81352	3.99085	3.99424	3.52788
CGGCATGATCACCAAACGCG	BRDN0001270813	4.56058	4.3372	4.64454	4.53526	4.11999	4.48454	2.41022	6.0046	3.75975	3.93051	3.85063	7.13085	4.53929	4.16396	4.51911	3.29259	3.33561	3.54981	4.33697	4.12198	4.19613	4.04457
CGGCATGGACGGGAATGAAG	BRDN0001256696	3.35396	3.87776	3.01431	2.58113	2.77085	3.01007	0.592361	0.788107	0.92592	2.97347	1.67334	2.55606	2.97545	2.84214	3.06093	2.92869	3.03656	2.75742	3.00731	3.29978	3.33569	3.85691
CGGCCAAAGAAGAGATGGAG	BRDN0001297637	3.46768	3.31366	2.00602	4.41356	3.04882	3.49909	2.1546	0.291171	0.905681	3.08242	2.56967	3.77324	3.00282	2.79253	2.95433	1.57884	1.80419	1.41655	2.44174	2.37701	2.83988	2.41282
CGGCCAAAGAATTAGAAGTT	BRDN0001316943	4.65838	5.01164	5.27363	4.5168	4.44857	5.06973	1.78116	2.02678	3.22708	5.23565	5.0568	4.0062	4.62735	4.84422	4.85484	4.34423	4.18386	4.13314	5.0295	5.08093	5.17547	4.10326
CGGCCAAGCATCAATCAGGT	BRDN0001266379	4.4484	4.09155	4.26734	4.28263	4.06063	3.94759	1.40603	2.28026	1.60312	6.19682	3.68442	3.91408	4.21418	4.03607	3.92013	4.15573	4.30087	4.18445	3.99356	4.42263	4.13455	4.21059
CGGCCACAGACAGCTGCTCG	BRDN0001250340	4.23335	3.68282	4.0308	4.17546	4.51108	4.1399	2.51003	1.22762	6.3878	4.13722	3.39255	3.76384	4.1298	4.20592	4.30805	4.7759	4.81476	4.82886	4.30877	4.44253	4.01717	3.71828
CGGCCACAGGAAGGACACTG	BRDN0001285134	3.92713	3.4918	4.16727	3.79587	3.64166	3.70387	0.795919	1.65648	4.95486	4.13248	2.96269	3.37702	3.77126	3.49442	3.50853	2.92581	2.98584	2.99518	4.37221	3.55741	3.56306	4.0483
CGGCCACGCGTACCCCGCAG	BRDN0001279109	4.22827	3.82262	4.40432	4.24439	4.93816	4.44701	1.57535	1.73127	2.53372	3.46098	3.834	3.07062	4.44123	4.32967	4.62344	3.9216	4.04003	3.96454	3.30563	3.49426	3.45385	4.02951
CGGCCACTGTACCAACACCG	BRDN0001312361	3.68871	3.37173	3.31405	2.83518	3.8853	3.29282	1.26075	0.505192	1.11408	1.89326	2.38233	2.25181	3.26427	2.88151	3.39956	2.0707	1.9213	1.89469	2.57398	3.14764	3.82588	3.44521
CGGCCACTGTGACTATCACC	BRDN0001299786	3.26402	2.88571	2.40318	2.39523	1.99897	2.94101	0.266738	0.355627	0.145182	3.16835	1.7011	2.9532	3.29306	2.89439	2.84775	1.57884	1.31517	1.32593	2.19023	2.21552	2.31886	2.71523
CGGCCACTTGTAGATAAACA	BRDN0001277798	2.62386	2.15399	2.02469	2.27258	2.18684	1.10406	3.49585	1.61758	0.397924	3.09223	1.97567	2.47547	2.17931	3.06746	2.02791	2.00133	2.11863	1.9509	1.75215	1.07054	2.41696	2.59768
CGGCCAGGGCCAATAGGGCG	BRDN0001267881	4.46291	4.81219	4.99626	4.65211	4.58122	4.93788	1.27596	2.45224	1.29614	4.1607	4.43668	3.61296	4.57099	5.07208	4.71141	5.21531	5.16229	5.2268	4.68533	4.26816	4.36652	3.48989
CGGCCAGTATAGGTGATGGG	BRDN0001313593	4.49291	4.30329	4.62632	4.16688	3.93174	4.15924	1.51256	1.19276	1.49889	4.06438	4.64397	4.41071	4.52992	4.474	4.52843	4.54696	4.65281	4.51137	5.10523	4.89561	4.69454	4.06685
CGGCCATCACCAGCCACATG	BRDN0001278298	3.91029	3.63383	3.6469	2.79118	3.33113	2.02579	1.70457	0.355627	0.245219	3.24945	2.28174	4.09279	3.40574	3.3271	3.23692	3.32353	3.32204	3.3943	2.81579	2.85491	3.99424	3.27057
CGGCCATCTTAGCAAGCGGG	BRDN0001291645	2.76168	4.16891	3.58115	3.00371	3.4087	3.26929	2.40331	1.04422	0.368648	3.40177	2.00567	2.13424	2.90673	3.75446	3.11142	3.06569	3.23784	3.2108	3.05712	3.1439	2.85269	2.75238
CGGCCCAAGATGACTCACAC	BRDN0001285989	3.65625	2.8288	2.72192	3.52408	2.52041	2.8368	0.139525	1.08282	0.637673	3.09873	2.59948	6.02872	3.19815	2.77869	3.2434	1.74475	2.00435	1.82421	3.40072	2.99008	3.63895	3.03462
CGGCCCAGTCGCAAGAACCA	BRDN0001279534	3.51301	2.53558	3.20643	3.29513	3.05722	2.82474	0.296863	0.505192	1.02307	4.26407	2.15365	3.84627	3.49381	2.88151	2.80894	2.01764	2.05853	2.22612	3.4388	2.70577	2.52491	2.9492
CGGCCCCAAAGTGTGTGTGA	BRDN0001309258	4.10417	4.2013	4.48854	4.26464	4.87777	4.51237	7.71215	2.51709	1.84552	4.40316	3.89537	3.81568	4.49454	4.58149	4.55082	3.66287	3.76965	3.70005	5.23825	4.23518	3.48297	3.97947
CGGCCCCAACTTGCTCAACA	BRDN0001286270	1.63063	1.70768	1.2495	1.29101	0.471686	0.76019	0.542942	0.505192	0.368648	1.90072	1.10884	1.46318	2.48126	2.42322	2.3676	1.04398	0.99437	1.1256	0.90243	0.632373	0.131913	4.32598
CGGCCCCCAGCACCAAGATG	BRDN0001241639	4.83274	4.74128	4.92186	4.01016	4.72792	4.50231	2.57294	1.175	2.39541	5.23343	4.0969	3.73721	4.5723	4.68771	4.72884	3.22398	3.35072	3.33428	4.89372	4.31709	3.98555	4.22057
CGGCCCCGACAGCAGCGACG	BRDN0001242598	0.73296	2.12727	0.718261	1.71267	2.03345	2.22242	0.542942	0.25783	0.0744164	1.7437	3.05522	0.615859	1.98908	3.1049	2.13638	0.801852	0.437612	0.437841	2.0759	0.214684	1.69335	2.05967
CGGCCCCTATATTGGCAGCG	BRDN0001287417	4.47154	4.60872	4.4138	5.35496	5.03387	4.9058	1.39214	2.00685	1.00415	3.83836	3.83609	4.35047	4.94211	4.79468	4.79432	4.68183	4.81233	4.81908	4.77623	4.84358	4.76057	3.36953
CGGCCCGATTAGGGAGTCGA	BRDN0001260214	3.84532	3.98954	4.01065	3.46229	4.65089	4.00393	2.21894	0.740625	1.28051	2.80087	4.65821	3.79738	3.84872	3.8167	4.27363	3.34091	3.39189	3.1946	4.11251	3.51176	4.31887	3.25771
CGGCCCGCGTCACTGTCGCG	BRDN0001255497	2.42479	2.89366	3.11356	3.42318	3.33804	3.88317	1.24539	0.9638	0.45475	4.75756	3.40385	2.73209	3.61786	2.87285	3.14643	2.87003	2.89024	2.68635	2.98372	2.76047	3.42842	2.2405
CGGCCCGCTCACCTCGACCC	BRDN0001260986	1.63063	1.79515	1.8612	1.64011	1.27862	1.71341	0.326372	0.53333	0.145182	1.54861	1.50506	2.49377	2.712	2.54263	3.02752	0.670511	0.812268	0.543985	1.16261	1.45524	1.80297	2.2405
CGGCCCGGAAGAGTCCGGCC	BRDN0001310377	4.49008	4.32108	4.69979	4.79682	4.83687	4.97472	3.01028	1.98664	3.28699	4.30821	5.48711	4.80808	4.76731	4.55604	4.41959	4.09299	4.13814	4.11111	4.90318	4.83549	4.74004	3.69938
CGGCCCGGCAGATACCTGAG	BRDN0001252594	2.75226	2.55576	2.08523	2.96463	2.16368	3.64794	0.992797	0.476494	0.536001	1.96616	0.49888	0.49388	1.94137	2.11365	1.95079	0.222646	0.0666033	0.0420111	3.02282	2.80374	2.51688	2.54572
CGGCCCGGCGGAATCAGCGA	BRDN0001291313	3.45612	2.51512	3.10774	3.61838	3.17387	3.62031	0.955512	0.788107	2.08033	2.79687	2.26943	3.58762	3.11099	3.81896	3.49229	2.99058	2.90851	3.06561	3.36465	2.95639	2.86538	2.36565
CGGCCCTCAGGTGTCCGGCG	BRDN0001296928	3.73488	4.07416	3.61028	4.2586	3.86869	3.66382	1.40603	1.82531	2.07127	3.77282	4.9871	4.0701	4.27638	4.41412	4.3492	3.21928	3.18822	3.19693	4.48571	3.99085	4.36652	3.5063
CGGCCGAATCGATGCCACCG	BRDN0001242548	4.50558	4.90458	4.19226	4.25455	4.10791	4.16243	1.69329	2.32119	1.45778	4.19902	5.33595	4.01889	3.84872	3.99279	3.84965	3.30371	3.44449	3.23364	4.3447	3.87392	4.39744	3.21177
CGGCCGACTCGAGAAAGAAG	BRDN0001307556	3.85415	3.48918	3.20643	3.50377	3.27099	2.96318	0.172395	0.666336	1.2647	3.69988	1.88176	3.37948	3.52111	3.58729	3.27221	2.7053	2.51723	2.67304	3.11254	3.31315	3.11961	3.93169
CGGCCGAGAAAGTGCCCGAG	BRDN0001262017	4.60966	4.34592	4.25685	4.49125	4.14976	4.51737	1.06459	0.588013	0.905681	4.44074	4.39763	3.45381	3.77806	4.01656	4.28467	4.44313	4.48184	4.40974	4.48291	4.20501	4.13455	3.4281
CGGCCGCAATGTTCAGAGGG	BRDN0001308307	3.56505	3.05121	3.41892	3.28326	2.79617	3.68176	0.955512	0.740625	0.179304	2.12742	1.79855	3.26161	2.96754	2.61707	2.38529	5.94568	5.74254	5.70003	3.36769	3.99293	3.52757	2.42437
CGGCCGCAGTCCGACGACGA	BRDN0001240295	3.56505	3.02973	2.56498	2.84598	3.49783	3.01716	1.97993	2.14091	1.66464	2.27246	3.06237	2.38032	2.53046	2.81529	2.71877	2.28793	1.99155	2.18452	3.51482	3.49132	2.00001	2.66741
CGGCCGCATCCTGTTATATT	BRDN0001316944	5.03951	4.87477	4.824	5.50381	5.37958	5.40818	2.47093	3.18249	1.34205	5.21111	3.42343	3.48387	4.97011	4.62724	5.22606	3.56641	3.52959	3.55345	5.35927	5.27362	4.65488	4.00663
CGGCCGCATTGGCCTTCACG	BRDN0001241450	2.94236	4.095	3.18722	3.21413	3.81767	3.65022	1.538	0.56093	0.562099	2.40947	2.84734	3.46776	3.71326	3.50286	3.58708	2.20966	2.22086	2.12713	3.62056	2.50486	3.77634	2.37759
CGGCCGCCCACTTCATCACG	BRDN0001294210	3.63334	2.9289	3.66486	3.18467	3.28537	3.53654	2.25775	1.31125	0.509423	5.09401	2.51858	3.37702	3.66757	3.57133	3.77555	2.93443	3.10946	2.86373	3.60776	3.59347	3.06013	3.18485
CGGCCGCGACTGTCTCGCAG	BRDN0001273876	1.47898	1.76946	1.94199	1.60241	1.0109	2.30575	0.235971	0.152919	1.75791	1.48056	3.51229	1.8011	1.78799	2.28653	2.35568	0.898943	0.950954	0.938089	1.77064	1.99269	1.28462	2.11776
CGGCCGCGAGTTCGACCAGA	BRDN0001309384	3.61787	3.40548	4.52724	3.66179	4.21318	3.56339	0.955512	0.614596	0.368648	1.91552	3.10802	2.74743	3.97058	3.97672	3.68796	3.47882	3.55301	3.32155	3.96974	3.80698	3.14586	3.32706
CGGCCGCGCAAAAAGAGCAA	BRDN0001303926	2.26175	2.93661	2.03086	2.15598	2.65383	2.84079	3.14058	1.90285	0.212638	1.50033	2.8679	1.45386	2.95157	2.68292	2.46511	2.00133	2.19505	2.09755	2.49276	1.60407	2.15278	2.58744
CGGCCGCTCACATGTCCCGC	BRDN0001255913	4.39189	4.095	4.11306	4.40993	3.82014	3.81166	1.34966	2.74473	0.755448	3.65428	3.73005	3.15353	3.98241	3.89145	3.93021	4.10956	4.29394	4.22263	4.04384	4.6398	4.35981	3.8311
CGGCCGCTGACCTGTACCCG	BRDN0001249916	3.34145	3.23137	3.11647	3.22657	4.1576	3.60394	0.517584	3.00297	2.52711	3.59574	3.39538	3.30111	3.70376	3.31437	3.64699	2.74502	2.94216	3.08081	3.30246	4.52815	3.27038	3.07183
CGGCCGGAAGGCCGACACGT	BRDN0001315011	4.80453	4.73907	4.7697	5.05815	5.03387	5.34837	2.55435	2.30496	2.17638	4.4266	3.88734	4.74454	5.05288	5.0093	4.98915	3.91291	3.91907	4.00094	4.87675	4.83665	4.7034	3.81802
CGGCCGGCCCCTACCCGACG	BRDN0001293590	2.07035	2.67125	2.78168	2.90394	1.71019	2.17255	0.326372	1.74336	0.037688	2.73564	2.52377	2.98911	2.90673	2.75062	2.02039	2.95997	2.9488	2.94348	3.10163	2.99008	3.07113	2.20074
CGGCCGGCTCCGTTTCAGGA	BRDN0001276271	3.71319	3.41103	3.83493	3.96631	4.37821	4.31963	0.438717	0.691526	3.24733	3.53234	4.07937	3.91917	3.63045	3.62128	3.64943	3.60289	3.50428	3.49981	3.77281	4.25436	4.17589	3.10092
CGGCCGTCATGCTGGCGGCG	BRDN0001282353	3.68129	3.52032	2.93429	3.36433	3.44757	3.6593	1.67046	0.505192	3.09478	2.78483	4.29813	2.33536	3.16391	3.20484	3.75754	3.37717	3.35239	3.42836	3.1448	2.88208	2.71221	1.70912
CGGCCGTGGAGTACTCGTCG	BRDN0001295863	2.07791	2.32833	2.69886	3.2753	2.6867	3.24234	0.139525	0.291171	0.179304	1.44019	2.49234	2.6488	2.95958	2.97748	2.56165	0.801852	1.0448	0.915666	2.71911	2.66984	2.54871	2.63794
CGGCCTAGAAGAGTACCTAG	BRDN0001286692	2.2551	3.08631	3.48332	2.66276	2.7861	3.49149	0.139525	1.79076	0.179304	1.38808	1.7011	2.53412	2.31652	2.59619	2.57198	1.5342	1.63893	1.6244	4.03622	1.381	2.67664	2.76152
CGGCCTAGCTCACTGAACAG	BRDN0001269169	5.01215	4.68628	4.77339	3.93126	4.45654	4.50735	2.23459	2.29677	1.19969	5.29203	4.87173	4.46505	4.59688	4.43632	4.30185	3.31695	3.12125	3.3087	4.09611	4.53101	4.2791	4.36248
CGGCCTCAAGAACCCCCACG	BRDN0001288045	3.61267	3.02973	3.5298	3.14151	3.31019	3.44498	1.14959	0.640698	0.368648	2.15886	1.87365	5.17989	3.44047	3.19446	3.35835	1.18542	1.322	1.2017	3.7613	3.7975	2.87796	2.42437
CGGCCTCACGCGCACCCTCG	BRDN0001292769	5.20315	5.26781	5.25267	5.56389	6.00681	5.92219	3.12806	1.46525	5.37672	5.10454	6.03087	4.9647	5.25908	5.32303	5.06796	5.24389	5.34738	5.36199	5.57915	5.60515	5.77718	4.51077
CGGCCTCCAGGCCTAGTCCG	BRDN0001296594	5.32729	5.78415	5.57745	5.91793	6.01222	5.93252	5.71515	3.3461	4.37652	6.03425	5.84533	5.06449	5.62517	5.90525	5.62772	6.31133	6.26831	6.2266	5.85036	5.4504	5.75689	4.48065
CGGCCTCCTGGATCAGGCCC	BRDN0001242599	3.55153	3.42206	3.40236	3.56711	3.02331	3.49909	10.3007	5.02132	1.49889	3.26976	2.9892	3.18203	3.32749	3.29182	3.47587	3.21928	3.09955	3.30655	3.7143	3.96568	3.75262	2.57712
CGGCCTCGGCACACACGTTG	BRDN0001269969	5.29116	5.40205	5.18305	5.10833	5.22033	5.07907	1.41978	2.35311	2.87818	4.65765	4.09864	3.60666	4.93705	4.58547	4.90272	4.50612	4.56194	4.67132	4.58309	5.02413	4.81556	4.31361
CGGCCTGCTAGGGTATAGCG	BRDN0001259467	2.95473	3.05121	3.11065	4.24235	3.91103	4.42588	0.955512	1.00457	7.32375	2.13377	4.6296	3.16214	4.00965	3.76619	4.113	2.51549	2.67231	2.67638	3.85744	4.20322	4.66217	3.78702
CGGCCTGTTAAATACGCTGG	BRDN0001299411	4.36278	4.17055	3.80464	3.42318	3.68298	3.67282	0.592361	2.30496	4.20286	3.20195	3.75233	4.37413	3.75755	3.98679	4.12182	3.23099	3.25043	3.14245	4.16588	3.8443	3.66095	3.80039
CGGCCTTCGCAGCATCAAAG	BRDN0001248144	2.12975	2.75218	2.90771	2.84059	2.50206	3.11611	1.01108	0.291171	0.66201	1.66705	3.02259	2.26785	2.79038	2.59619	2.84775	4.52526	4.49701	4.59047	3.47872	1.95053	2.27197	2.973
CGGCCTTGCAGGACTAACCC	BRDN0001256649	4.24515	4.25165	4.14185	4.47569	3.77245	4.31819	0.992797	1.175	0.27708	3.35909	3.11147	5.76524	4.35131	4.59865	4.0644	3.36022	3.39513	3.49036	3.83345	3.71681	3.79967	3.77805
CGGCGAATCTGAATGCGGTG	BRDN0001301940	2.08543	1.47318	1.87499	2.19871	0.826566	1.99743	0.172395	0.152919	0.27708	1.64945	0.932707	2.87856	1.81471	0.806792	1.4657	0.789243	1.17125	0.858037	1.67571	1.63634	2.23332	2.2792
CGGCGACCAATGTTTCAATG	BRDN0001314522	3.16811	3.25625	3.30899	2.35045	2.3462	3.36398	1.22986	0.764561	0.799991	2.54415	2.34176	5.32237	2.9191	2.87285	2.99331	1.6503	2.04621	1.91178	3.51482	3.37182	2.87169	2.82393
CGGCGACCCGATTCCCCGTG	BRDN0001247923	3.4474	2.41925	3.46976	2.49461	2.5082	3.11941	0.465488	0.53333	1.38655	2.60477	2.58465	2.52525	3.14649	3.09004	3.05357	2.96558	3.01985	2.88985	2.87681	2.64362	2.08928	2.34147
CGGCGACGAACTGGTAGATG	BRDN0001242235	2.11513	3.33425	2.23168	2.84598	2.75027	2.27063	0.61645	0.386806	0.245219	1.61359	3.57365	0.902808	2.0578	2.45836	2.45398	1.03333	0.968477	0.760756	2.34633	2.30523	2.23332	2.68673
CGGCGACGAGAGTTACCAGG	BRDN0001315741	3.80944	4.32843	3.66882	4.31601	3.98557	4.09376	1.55056	1.50842	0.864329	3.22292	3.49917	4.19139	3.8616	3.89359	3.95016	3.41869	3.40642	3.38821	4.61159	3.83738	3.66095	3.55967
CGGCGACGGAGTCCGCTCCG	BRDN0001278325	3.68129	3.08978	2.6233	1.97114	2.73464	3.44498	0.266738	0.386806	0.536001	3.82471	1.09496	3.55095	2.99116	2.99752	3.05726	1.44858	1.408	1.3174	2.40078	2.41471	2.7741	2.37759
CGGCGACGTGAATGGCACGG	BRDN0001250249	3.63334	3.74565	3.6469	3.05578	3.50706	2.61671	6.94493	2.10386	0.27708	2.28391	1.79855	2.38032	2.41877	3.54433	2.85623	1.82106	1.64983	1.82421	3.9271	4.3303	3.57084	2.973
CGGCGAGCCGTTACCGATGG	BRDN0001295354	2.15142	2.54066	3.02362	2.99404	3.13867	2.63983	0.266738	0.505192	0.94588	2.13377	1.14971	2.11072	2.02003	1.70929	2.48713	1.70503	1.76962	1.54627	3.27681	2.3383	2.92722	2.25351
CGGCGATACCGACCGACTCC	BRDN0001241067	3.89753	3.89963	3.93701	4.22591	4.12799	3.8218	1.02914	1.42075	1.9677	3.79899	3.7721	3.35466	4.20747	3.98478	4.0916	7.29094	7.27947	7.27369	3.47872	3.24851	3.95915	3.8311
CGGCGATGTTAAGTACAAGG	BRDN0001261667	0.527434	0.633453	0.671641	1.30672	2.17144	1.49747	1.22986	0.788107	0.984989	3.45339	2.82228	3.80656	3.2049	3.23554	2.84775	2.0391	2.2172	2.35252	2.35861	1.95053	1.77634	3.95578
CGGCGCACACTCAAGAACCG	BRDN0001265170	1.73951	1.96321	1.87499	1.14132	1.88086	1.90883	0.491771	0.323759	0.308253	0.528902	2.24449	4.14727	1.83226	1.70929	1.67199	0.851214	0.690842	0.543985	1.09084	2.0656	1.60529	3.13649
CGGCGCACCCACCTGACGAG	BRDN0001259189	2.6746	3.08284	2.79986	2.50145	2.59733	2.49009	0.686393	0.386806	1.8874	1.68444	2.38233	1.08283	3.61786	2.70259	2.8938	2.76125	2.6426	2.86666	2.37683	1.55989	3.5395	2.42437
CGGCGCAGGCTACAACAGTG	BRDN0001291428	4.09861	3.57077	3.6185	2.04794	1.52872	1.64191	1.11619	2.39205	0.509423	1.68444	0.695703	1.35722	2.63911	2.76473	2.83921	1.26042	1.4144	1.568	1.54214	2.0891	1.73544	3.48989
CGGCGCATCTTCTCCACCAC	BRDN0001263827	3.67631	3.97275	3.03287	2.85669	3.19306	2.323	1.59972	0.53333	0.562099	4.61861	4.27984	2.36549	3.53725	2.8243	3.30667	2.20966	1.93918	2.24872	2.9476	4.17604	3.28463	2.96511
CGGCGCCAGAGTCGACGCGT	BRDN0001281628	2.77104	3.02973	2.10875	3.04176	2.04195	2.67159	0.235971	0.188744	0.397924	2.87846	1.83241	2.39012	3.26749	2.45256	2.53547	1.08583	1.48915	1.35955	2.49276	2.66464	2.45944	1.83568
CGGCGCCCGGGTCCCTACTG	BRDN0001259520	2.46571	3.71233	2.97325	3.26327	2.93031	2.41702	0.686393	0.386806	0.308253	3.11485	2.68073	1.19892	2.32274	2.8198	2.66184	1.1063	1.43975	1.2017	3.41549	3.31647	2.87796	2.25351
CGGCGCCGTCTTGTTGTGTG	BRDN0001260230	3.32566	2.86159	3.39281	3.00852	3.70186	3.57063	3.01028	0.291171	0.45475	3.41224	4.59918	2.93322	3.05232	3.07125	2.74185	3.08903	3.08154	3.15686	3.25727	3.231	3.14586	2.68673
CGGCGCCGTGTGGCACGAGG	BRDN0001257757	2.47719	3.4707	3.28338	2.68096	3.16612	2.35689	0.383638	0.291171	0.426617	3.1497	4.17156	2.26785	3.18113	2.69279	3.01998	3.49638	3.48158	3.31728	2.79335	3.09443	2.45944	2.71523
CGGCGCCTCTGCGGTCTAGG	BRDN0001299085	2.61349	2.83707	3.35643	2.84598	2.33242	2.85272	0.266738	0.56093	0.426617	1.87823	3.01524	2.86104	2.69771	2.68292	2.91832	1.9793	1.83318	1.81212	3.39477	3.51754	3.43269	2.37759
CGGCGCGCCAGTGTACCTGG	BRDN0001314784	1.95191	1.75208	1.91556	1.57672	2.33242	3.06919	1.52533	1.04422	0.397924	1.94468	1.55662	0.818202	3.10379	3.5416	3.12903	1.75127	1.94804	1.75011	2.23753	2.51068	2.45944	3.64115
CGGCGCGCCCGTCTACATGG	BRDN0001276204	3.21686	2.2313	3.45148	3.78749	2.80618	2.31153	0.235971	0.323759	0.612919	1.18316	1.5867	0.916439	2.63412	2.54263	3.2434	1.43246	1.4144	1.38425	1.7798	3.08666	2.57985	2.7706
CGGCGCGCCGGTTTACCTGG	BRDN0001301537	1.62031	2.89366	1.90888	2.03856	2.45831	1.95381	0.61645	0.614596	0.212638	2.28391	1.97567	2.71269	2.51967	2.98151	3.45926	1.59342	1.57173	1.6244	3.04198	2.37701	1.76283	2.46969
CGGCGCGCTCCGGAACAAGG	BRDN0001269504	3.74678	3.78251	4.11596	4.0804	3.05722	4.07012	0.383638	1.94535	1.24872	2.20779	2.51337	3.40871	4.18717	3.86769	4.13583	2.06024	2.32316	1.97821	3.44169	3.98877	3.49527	4.33213
CGGCGCTCAACAACAACCCG	BRDN0001283400	4.22316	4.74238	3.9759	4.60523	4.85626	4.30234	1.49966	1.99678	1.41546	3.53234	3.98278	4.58513	4.69603	3.93783	4.35071	3.17635	3.27352	3.38413	4.67186	4.404	4.61785	4.43568
CGGCGCTGGGGCCATCGCCG	BRDN0001305210	3.97853	4.25936	4.53811	4.51511	4.09572	4.15121	1.02914	3.80433	2.35866	4.58891	4.61994	4.06552	4.14742	4.68029	4.46606	3.50026	3.65799	3.31728	4.38877	4.77276	3.96506	3.5063
CGGCGCTTGGCCCGGCATGG	BRDN0001265714	4.19736	4.75879	4.12753	4.36936	4.64394	4.48326	1.34966	1.3592	1.09633	3.65868	3.18867	3.13907	4.17347	4.27652	4.1183	4.09299	4.16023	3.91735	4.04574	4.16133	4.38867	3.46773
CGGCGGCACCCCGAGCAGTG	BRDN0001316197	2.42479	2.49958	2.6233	3.15025	4.01822	3.03121	0.326372	3.10023	2.2262	3.75852	1.62585	2.04398	2.9715	2.77869	2.84349	1.80236	2.08287	1.90611	3.30563	3.27949	2.76735	2.5351
CGGCGGCCGATATTCTGTCG	BRDN0001274446	4.81701	4.3632	5.14017	4.39898	4.42279	4.34939	3.78866	5.1069	4.7459	4.70847	4.92568	4.0346	4.667	4.80267	4.88106	4.36775	4.37091	4.48686	4.3245	4.22106	4.37764	4.39808
CGGCGGCGACAGTTGCTCGC	BRDN0001315446	2.64945	3.50743	2.82137	3.83973	2.58576	2.77964	0.465488	0.323759	1.16606	2.73146	2.49234	4.41071	3.0635	2.71717	3.15676	2.51549	2.68561	2.72232	3.56866	3.66039	2.70516	2.71523
CGGCGGCGATCTCGTGCGTA	BRDN0001241738	2.74278	4.09155	2.87722	3.41233	3.60774	2.99222	2.76835	0.476494	0.212638	1.93017	2.67141	2.03776	2.58322	3.14858	3.36431	2.71866	2.58412	2.80089	4.19869	3.25545	1.95321	2.26641
CGGCGGCGGATATTGCGCCC	BRDN0001287511	4.71524	4.90261	4.45108	4.062	3.59914	3.99679	2.71357	2.78039	1.87705	3.8748	5.07283	4.50845	4.47931	3.54705	4.16344	3.48665	3.59733	3.70496	4.34932	4.49187	4.65853	4.15965
CGGCGGCGGCGGTGACATCG	BRDN0001277018	2.33299	3.08631	1.94852	1.70083	2.37337	2.80032	0.438717	0.386806	0.984989	0.640021	2.75766	2.29419	2.80822	2.63253	2.28203	2.01222	2.10284	1.99968	3.22746	2.44539	1.96506	2.02972
CGGCGGCTGGAAGTAGAACG	BRDN0001275368	4.98224	4.3372	4.26341	4.21138	4.0332	4.32249	1.39214	1.83664	0.66201	3.20496	4.00151	3.36712	4.30337	4.55874	4.63334	4.1716	4.15066	4.07236	3.73799	4.67389	4.85428	4.18365
CGGCGGCTGGACATCAACGA	BRDN0001253822	3.72046	4.39435	4.25025	3.76207	3.92946	4.17198	0.592361	1.52252	0.821758	2.41469	4.06164	4.07467	4.36644	3.52513	3.81089	3.03131	3.15799	3.07323	3.32453	3.92707	3.33112	3.47885
CGGCGGGAGAGGAACGCCCA	BRDN0001267048	3.97853	4.11213	3.90546	4.17973	3.31019	3.72349	0.491771	2.25514	0.799991	3.21696	3.76115	2.56474	4.48071	4.04957	4.52178	2.94583	2.99655	3.15207	3.63325	3.16617	3.53156	3.69938
CGGCGGGTACTACCCAGGCG	BRDN0001249385	2.69441	2.55576	3.37109	4.52018	2.46464	2.22242	2.7247	0.2237	0.338767	2.36702	2.01307	1.56188	3.1074	3.05986	2.97005	1.49591	1.62795	1.8362	2.35248	2.74082	2.15278	2.01451
CGGCGGTAACTTCGACAAGG	BRDN0001279128	3.94997	4.88876	4.1232	4.80652	4.44377	4.02516	1.26075	1.19276	0.984989	4.10368	4.29054	3.80289	4.25378	3.88501	4.4771	3.64023	3.67943	3.66351	5.06177	4.76913	4.78081	4.08881
CGGCGGTGCTGGTTTCATGT	BRDN0001247773	4.29952	4.26856	4.77981	4.32182	4.40809	4.29507	0.731206	1.47978	1.57776	4.85388	3.28964	3.91238	3.84872	4.39157	4.51242	3.17635	3.11143	2.91267	4.23577	4.23868	4.03694	4.07787
CGGCGGTGGAGCTCCTTCGT	BRDN0001241130	2.4307	0.955466	2.52182	2.35045	1.51659	2.485	0.105888	0.2237	0.482345	1.10783	1.49452	2.79985	2.66871	2.43503	2.19775	0.600066	0.437612	0.57293	1.96785	1.3293	1.63524	1.91972
CGGCGGTGGTTAGGTCGGTG	BRDN0001289548	4.37511	4.27922	4.49414	4.47743	4.34084	4.48709	1.57535	1.31125	1.09633	3.59114	4.33256	2.87158	3.96462	3.77551	3.97764	2.7253	2.87638	2.79168	4.23743	4.3772	4.45315	3.87387
CGGCGGTTGAGAATGATGTG	BRDN0001311765	2.81242	3.27158	3.10189	3.10603	2.7082	3.12597	0.383638	0.614596	1.42971	3.75029	0.695703	1.87975	3.15348	3.09377	2.71877	1.1464	0.933214	1.06576	2.11261	2.80847	3.07113	2.90039
CGGCGGTTGATGTATAGGCG	BRDN0001253906	3.92294	3.17378	3.84722	3.70096	4.1847	3.99499	1.4469	2.03665	0.245219	3.2259	4.35894	4.36546	3.93853	3.67703	3.80214	1.88764	1.73932	1.96735	4.13588	4.72355	3.88317	3.52251
CGGCGTAAAGCACAAAGCCG	BRDN0001292349	4.72129	4.2655	4.45911	3.87704	3.68569	3.95499	2.01659	5.69545	1.45778	3.40439	4.96818	3.48158	4.24889	4.24836	3.90794	3.809	3.76214	3.68023	3.97574	4.75328	3.9768	4.14226
CGGCGTCACAGCGAATGTGG	BRDN0001272931	4.22486	4.13411	4.35354	3.65873	3.73889	4.24769	2.56057	1.81388	2.76477	3.32346	2.43287	5.05913	4.0288	3.6161	4.17704	4.31594	4.26232	4.24191	4.46456	3.87167	4.50274	4.31981
CGGCGTCAGAGTATTGACCT	BRDN0001286585	4.60574	4.18033	4.05219	3.64952	3.33459	3.96966	0.81686	1.68184	1.66464	2.41469	2.45478	3.00515	3.47718	3.92951	3.88739	3.16664	3.3049	3.2108	4.03813	4.3004	2.51688	4.03329
CGGCGTCCACATGGGCCATG	BRDN0001311482	3.52135	4.33136	4.00125	3.41595	3.69918	3.93082	0.992797	1.27838	2.68389	4.79306	5.27337	3.20997	4.04205	3.87854	4.0862	2.83365	2.73252	2.9013	4.19698	3.64725	3.70752	3.16432
CGGCGTCCGAGTACCAGTTG	BRDN0001286285	5.2066	5.21724	5.13589	6.68518	5.0779	5.45782	2.92122	2.47418	1.11408	4.16845	4.34581	4.45808	5.12583	5.10756	5.01874	3.96429	4.11668	4.06855	4.95464	5.20445	5.21319	4.52694
CGGCGTCGAAGGCGAAAACG	BRDN0001291922	2.38267	2.50478	2.28427	2.52179	3.13867	2.63983	0.0714486	0.417326	0.145182	4.88429	1.42963	4.84061	2.95958	2.77869	2.83493	3.6646	3.48615	3.5661	2.85531	2.4085	2.71922	2.62798
CGGCGTCGGAGGGACTGGCG	BRDN0001276678	4.27012	4.42758	4.89421	4.76589	4.91407	4.9416	5.33169	5.17323	1.02307	4.90391	5.07989	4.14293	5.08799	5.07113	5.20546	3.32789	3.28929	3.43626	4.93325	4.91875	4.8479	3.75992
CGGCGTCTAGCTCGGCGTGG	BRDN0001278645	3.57577	2.88969	2.93758	2.24837	3.25281	3.02068	0.465488	0.417326	0.426617	1.91552	3.82982	5.25289	3.08195	2.6977	2.91426	2.7319	2.57557	2.63581	3.65829	3.07101	3.86116	2.88375
CGGCGTGAGCGTGTGGAACG	BRDN0001276116	4.24683	4.06891	3.86286	4.77156	4.56216	4.45224	0.774669	1.85905	5.34512	4.14037	4.8157	4.4604	4.13687	3.95843	3.94818	3.54031	3.50127	3.40641	4.2784	3.82343	4.53487	3.49538
CGGCGTGATCGAAGGGCACG	BRDN0001254758	2.83936	2.40263	2.66753	1.71267	1.86179	1.77319	0.465488	0.386806	2.36608	3.17144	1.3025	1.09487	2.68328	1.89172	1.8609	1.22341	1.10941	0.735375	2.00738	2.37701	2.1631	2.32923
CGGCGTGCAACACCTCCACG	BRDN0001260492	3.34772	4.0548	2.68328	2.43866	2.35304	3.35841	0.61645	0.476494	0.338767	2.48584	2.60439	2.59472	2.41877	2.86415	2.91426	4.03275	4.26054	4.30149	3.2507	3.0472	2.75376	2.50277
CGGCGTGCGAACGGAATGTG	BRDN0001304247	2.75226	3.34589	3.6489	3.28326	3.65833	2.86454	6.80946	0.811275	0.562099	2.76454	3.80871	2.9265	2.83892	3.69923	3.30357	2.33641	2.33672	2.2352	2.72861	3.01484	3.31733	2.76152
CGGCGTGCGCAGCGTCACCG	BRDN0001316069	3.09174	3.07587	2.75956	3.29118	3.09444	3.54146	1.16601	0.921842	0.368648	3.02215	3.92706	2.55606	2.88168	3.11227	3.00098	2.3791	2.05853	2.34835	3.67311	2.81318	3.36279	2.59768
CGGCGTGGGGTTGACCACCG	BRDN0001273999	4.90996	4.94817	5.12871	4.90012	4.69867	4.47428	2.862	1.94535	1.11408	4.83939	3.86706	3.3063	4.46954	5.57459	4.91597	4.58484	4.64193	4.5887	4.58571	5.00057	5.19697	4.16655
CGGCGTTATATCCACCACCA	BRDN0001254820	2.4366	3.11039	2.75584	2.72255	2.77595	2.41165	1.58759	0.417326	3.39982	3.24945	3.22737	3.18766	2.72144	2.59619	3.23366	1.11643	1.28751	1.18305	2.60007	3.08666	2.40832	2.68673
CGGCGTTCAAGAGAGACTGG	BRDN0001273331	3.81849	3.4138	3.81183	3.2753	3.67207	3.45545	1.16601	0.716284	0.482345	2.36702	2.52894	2.41434	4.20579	3.89787	3.82825	2.20492	2.11076	2.17511	3.42427	3.8164	3.24146	3.98338
CGGCGTTCGAGCTCTCAATG	BRDN0001268856	3.65625	3.54577	3.68847	3.64334	3.5344	2.8207	0.877921	0.588013	3.3294	2.49572	2.63829	3.0918	3.33366	2.59092	2.16398	4.54039	4.58981	4.52809	3.27681	3.27266	2.92115	2.87535
CGGCGTTGTCGGGAACACTG	BRDN0001263340	4.0799	3.92313	4.19501	4.39163	4.91523	4.42987	3.11544	1.06365	1.52566	3.15906	4.82308	3.74104	4.42253	4.38093	4.48259	2.97675	3.05718	2.76997	4.58832	4.52672	4.03414	4.67213
CGGCTACATCAACGGCGACG	BRDN0001269198	3.0229	4.00246	3.50785	3.19315	3.47605	3.33876	2.36117	0.447213	1.57776	3.8748	3.20815	3.0367	3.57421	3.78245	3.83899	3.66114	3.70186	3.61736	3.13055	3.35899	3.44542	3.46213
CGGCTACCCCCAGTGAAACG	BRDN0001310169	4.09302	4.30627	4.15179	4.62729	4.72132	4.19402	1.291	5.24729	3.73988	4.47861	3.79804	3.17637	3.85732	4.24668	4.3341	3.95727	4.13329	4.05066	4.13588	3.69399	3.82263	3.87387
CGGCTATGGAGTCCCCATGT	BRDN0001242128	1.96827	1.64313	2.64759	0.514743	1.59947	0.48172	0.936502	0.386806	1.16606	3.37792	1.79855	2.08077	2.34124	2.07644	2.78248	4.69709	4.63783	4.7463	1.98379	1.52584	2.07842	3.34542
CGGCTCAAGTACCAGCACAC	BRDN0001301214	0.436259	0.140239	0.623465	0.181396	1.67786	1.15631	0.0361666	0.291171	0.037688	0.528902	0.270897	0.0748439	0.862177	1.29546	1.17152	2.20017	2.37007	2.30587	1.14854	0.185902	0.532878	3.79595
CGGCTCACATCAAACATGGA	BRDN0001315606	2.71396	2.21236	2.55645	2.58113	2.69749	4.07182	1.47352	0.476494	0.509423	1.38808	2.26323	3.35716	2.55179	2.04597	2.50882	1.99036	1.85218	1.80604	2.08332	2.1648	3.68979	3.46773
CGGCTCAGCTCCTTTACGGG	BRDN0001252847	2.80788	2.07928	1.90216	2.91423	1.98142	1.80627	0.326372	2.72046	0.612919	1.30057	1.64503	0.982726	1.96542	1.37116	1.80064	1.88764	1.60011	1.83022	2.37078	2.68535	1.69335	2.74319
CGGCTCAGCTGGTATGACCC	BRDN0001273297	4.89719	3.69424	4.85563	3.89794	4.40809	4.24468	1.84372	2.99287	0.965567	3.82275	3.43174	4.07315	4.36644	4.3265	4.27837	3.89095	3.88718	3.76263	4.85417	4.3385	4.65853	4.21059
CGGCTCAGGAACGTCACACG	BRDN0001314277	3.83866	4.06715	4.46595	3.59937	4.05434	4.19558	0.517584	2.04644	3.40704	4.14195	3.1952	4.05014	4.19227	3.87421	4.05706	2.89083	2.73508	2.84309	3.8789	3.59894	4.2648	3.75535
CGGCTCCATCAACACGCTCT	BRDN0001262133	3.46192	3.17051	3.43529	3.81522	2.9709	3.27816	0.517584	1.31125	0.732649	4.17922	2.71291	3.80289	3.44903	3.74263	3.31285	1.83953	2.02543	1.78763	2.61037	3.8164	2.40832	3.02706
CGGCTCCCCCTTTCTCGGCG	BRDN0001314182	4.40547	4.33136	4.61301	5.1503	5.16309	4.96009	1.68192	2.15003	2.55337	4.31799	3.60827	4.89412	4.7933	4.64132	4.45213	5.78984	5.86864	5.8387	4.56995	4.67777	4.2576	3.87808
CGGCTCCGAGTCGGTCTCCG	BRDN0001287026	3.55695	3.31958	2.57345	2.28056	2.61451	3.19317	1.52533	2.89867	0.308253	2.69761	4.7585	2.68509	2.9191	3.21515	2.97395	7.31602	7.00296	6.69578	2.52035	2.55637	2.88421	2.71523
CGGCTCGCTGGGTCTCTACG	BRDN0001257847	3.61787	3.15737	3.47656	2.83518	2.92113	2.65353	0.992797	1.59106	0.777891	4.08088	5.5546	6.509	2.99895	2.7316	3.4283	2.7709	2.68826	2.75426	3.11978	2.78946	3.09288	3.01182
CGGCTCGCTTGAGTTTGCGG	BRDN0001301327	3.63334	3.97087	3.61645	3.2552	3.33113	3.89859	1.291	0.9638	1.23256	4.3713	3.75675	3.493	3.53457	3.745	3.72317	3.32134	3.46932	3.46163	4.43008	4.44101	4.07569	3.97947
CGGCTCGTTCTACGCACTGA	BRDN0001316945	5.48844	5.78147	5.80912	6.17922	5.99701	5.77956	4.18677	3.41578	4.753	5.30544	6.06865	5.23736	5.6495	5.96653	5.87162	4.86571	4.96254	4.97088	5.81125	5.57286	5.97388	5.00596
CGGCTCTAGACGGACCCAAG	BRDN0001268186	2.95883	3.32252	3.44456	3.63714	4.24479	4.2507	1.538	0.921842	1.89769	4.40578	3.63969	3.37455	3.94862	3.81896	3.69743	3.57378	3.46624	3.70005	3.26382	3.24153	4.28147	3.15741
CGGCTCTCGGAAGTGTCTCG	BRDN0001311653	1.85842	1.36297	2.48185	2.48082	2.40664	3.12597	0.517584	0.323759	0.0744164	1.51012	0.41196	0.929942	1.78799	2.70259	2.15025	1.214	1.24501	0.981914	1.9917	3.12886	1.66459	2.01451
CGGCTGACCATCATCCCACA	BRDN0001275803	3.09547	2.78246	3.17056	2.38045	2.24685	2.5837	1.01108	1.81388	0.368648	3.64986	3.37542	2.0126	3.18796	2.7694	2.76456	2.05499	2.19876	2.25766	3.46459	3.51754	2.79415	2.50277
CGGCTGAGACAACAGGACAT	BRDN0001291075	4.75233	5.03069	4.25025	4.14519	4.75787	4.52484	1.30589	1.42075	1.40108	4.05103	3.69596	3.51556	4.32676	3.98076	4.17535	3.54782	3.68341	3.69677	4.32919	4.54525	4.37098	4.36248
CGGCTGAGGACATCACCCCC	BRDN0001315160	2.4366	2.85347	2.92438	2.80231	2.80119	2.77964	0.41144	0.716284	2.2262	2.06904	2.77081	2.72436	2.57803	2.53167	2.49258	3.43902	3.39837	3.28703	2.72387	1.84403	4.20863	2.61795
CGGCTGAGGACTCGACCCAG	BRDN0001261666	1.02659	1.05806	1.62063	1.73607	2.85037	1.35941	2.73023	1.02453	1.06016	3.30391	4.2283	3.52894	3.63295	3.46305	3.71153	2.13689	2.04208	2.17511	2.77972	2.9306	3.02662	3.85691
CGGCTGAGGCACCTGGTTTA	BRDN0001316946	5.84535	5.71574	5.89575	6.22024	5.97888	5.99618	4.2186	2.3131	3.51786	6.10658	5.12926	5.65522	6.07171	5.69915	5.79094	5.12976	5.10105	5.00248	6.1002	5.83513	5.94203	4.92692
CGGCTGCACGAGGACCGTAG	BRDN0001308640	4.25352	3.82262	4.14895	3.51396	4.35795	3.62958	2.59735	1.76725	1.78032	3.31232	4.27984	3.74868	3.82701	4.14791	3.85177	2.71866	2.79524	2.86373	2.92301	4.5353	4.32117	3.94379
CGGCTGCCAAGAGGACCATG	BRDN0001300122	1.84962	2.2313	2.60688	3.28723	3.04037	2.21012	1.27596	1.47978	0.245219	2.19571	1.17632	2.15163	2.70249	2.31875	2.57198	0.910633	0.950954	0.981914	2.91472	2.41471	3.3894	3.29595
CGGCTGCCAGCAGAACATTG	BRDN0001308257	4.85381	5.08724	4.62224	4.89493	5.02104	4.74449	2.56677	1.08282	0.885153	4.13406	3.2774	4.12836	4.67917	4.87055	4.88831	3.73203	3.61413	3.74843	4.36005	4.63582	4.30961	4.05946
CGGCTGCCCCTACTACCAGT	BRDN0001275916	2.58193	1.63367	1.81905	1.15874	1.72081	1.96117	0.326372	0.640698	0.0744164	1.10783	2.38803	0.788861	2.19973	1.95048	2.02039	1.54173	1.54861	1.63129	1.7889	2.20121	2.51688	3.12237
CGGCTGCCTCGTAACGCGAG	BRDN0001256107	4.23335	4.27922	3.88517	4.08951	3.93403	3.471	0.81686	1.50842	0.732649	3.84418	3.95423	2.24642	4.3829	4.2567	4.0934	3.0787	3.05923	2.94348	4.04004	4.2903	3.83236	3.57011
CGGCTGCTCTTCAACCACAG	BRDN0001278695	4.35969	4.62194	4.1347	4.08951	3.42827	4.13014	5.89022	1.74336	1.04173	3.70628	3.76335	3.53778	4.05144	4.27488	4.53505	2.76125	2.56984	2.68304	4.3631	4.78121	4.37764	4.06685
CGGCTGCTGGAAACGCAAGA	BRDN0001308883	1.74902	1.29257	1.40007	0.593715	0.034456	0.330748	0.105888	0.188744	0.110233	1.95904	2.15365	1.39666	2.07264	1.37116	2.18434	0.541123	0.782856	0.529291	1.85972	1.92463	1.20697	2.86691
CGGCTGGACAAGGAAACCAC	BRDN0001300642	1.62031	0.828523	1.20654	0.785339	1.73135	0.636887	0.663453	1.19276	1.32691	2.55364	2.76644	2.41434	2.93948	2.61188	2.55123	1.97374	1.96996	1.9836	1.10548	2.36423	0.871681	3.97162
CGGCTGGATCTAGACGGCAA	BRDN0001242037	4.77925	4.56832	4.74927	4.78705	4.70136	4.81221	2.33962	4.18522	2.5403	4.3401	4.0255	3.59823	4.97604	4.68029	4.51108	4.3992	4.24715	4.12339	4.56466	5.45418	5.33112	3.95179
CGGCTGGCTCCCGTTCGTCA	BRDN0001276953	1.21667	3.02612	3.2988	2.82431	3.21576	3.21797	0.708973	0.878627	0.397924	2.71886	3.38115	2.09881	3.13946	2.09888	2.60256	2.6153	2.75036	2.83116	2.69511	2.70069	3.385	3.09371
CGGCTGGTGGACTATTTGGA	BRDN0001250805	1.53499	1.16702	1.57913	0.914009	0.568919	0.673205	0.41144	1.60438	0.110233	3.61401	1.93729	3.23194	2.4701	1.79425	2.05765	1.64331	1.75455	1.72454	1.38297	1.58215	1.47884	2.2792
CGGCTGTAGGACTTCCACAG	BRDN0001265895	3.07295	3.43028	3.02362	2.50826	4.06063	3.78078	0.686393	0.323759	0.905681	2.81278	1.71023	2.99876	3.18796	3.60046	3.28169	4.47497	4.68364	4.70195	2.15546	3.73182	2.9028	3.07916
CGGCTGTCACAGATGAGGCG	BRDN0001243234	3.90817	3.51775	4.28164	3.88753	3.98557	3.539	4.66217	1.60438	1.04173	2.95568	4.39196	4.74931	4.31277	3.82794	3.76432	3.85813	3.82721	3.89747	3.92916	4.05791	3.35831	3.68504
CGGCTGTGTCCACGCCCCCG	BRDN0001297873	3.08425	3.51001	3.83493	3.45172	3.70186	3.90242	2.1546	0.788107	0.864329	3.55379	3.85681	3.75059	3.47439	3.16994	3.19405	3.68176	3.51625	3.51294	3.61289	2.90434	3.92318	2.84127
CGGCTGTTACTCACGCCTCA	BRDN0001307208	3.61007	3.75659	3.53415	3.59297	4.1847	4.0374	0.857853	1.40561	0.587733	3.48102	3.25573	3.88665	3.84008	4.27652	4.15486	3.21928	3.41444	3.2085	3.81352	4.35959	4.57213	3.07183
CGGCTTCACGTGGACCACAG	BRDN0001300125	4.30919	3.87575	4.21276	4.52186	4.06272	4.34095	1.80231	0.878627	2.63555	5.1762	3.64446	5.04988	4.19397	4.44656	4.40809	2.81822	3.07953	2.98714	4.02856	4.43185	4.45105	3.88227
CGGCTTCAGAGACTTGTGAG	BRDN0001306675	3.8431	4.70221	4.61507	4.33529	4.59427	4.53598	0.974275	2.35311	3.83124	4.03756	3.6301	5.51611	4.41382	4.53012	4.51911	2.98782	2.89712	2.74793	5.00823	5.59629	4.14759	3.78254
CGGCTTGGAGGGGTACGCCT	BRDN0001280838	2.33929	1.11357	1.70793	1.80407	1.88086	1.13042	0.296863	0	0.562099	3.30952	0.885096	0.846959	2.19295	1.7286	1.6031	0.398978	0.346732	0.601307	1.84234	1.31608	1.64999	2.44721
CGGCTTGTTCCACTGACTGT	BRDN0001251580	4.14434	3.89963	3.98228	3.97371	3.18158	4.15924	3.01482	5.79904	1.24872	4.91776	4.45718	5.54766	4.03449	3.59783	3.92417	3.69195	3.57176	3.66014	4.47729	3.82343	4.43411	4.22718
CGGCTTTGTTGCCCGTAAGC	BRDN0001316947	4.69817	4.81638	4.75207	4.94222	5.25362	5.20534	3.99797	3.65546	2.20978	5.2238	5.49241	3.8516	4.8	4.79811	4.80969	4.43607	4.38973	4.33673	5.14652	4.87209	5.06702	4.39808
CGGGAACACAGCTGTTCACG	BRDN0001246623	3.83643	3.81845	3.51887	3.80972	4.03107	3.67506	0.296863	0.98433	0.587733	4.26263	2.11289	3.60034	3.85088	3.91483	3.52192	3.26554	3.14264	3.04251	4.03813	3.42513	3.29404	2.80637
CGGGAACAGTCCTCACACAG	BRDN0001266012	0.234557	1.8452	0.166155	0.914009	0.367424	0.580637	0.326372	0.505192	0.45475	1.59532	1.88983	1.37707	1.20961	1.21557	1.35032	0.295785	0.305959	0.198796	1.33407	0.42634	1.18688	3.97162
CGGGAACCGGAACTACAGAG	BRDN0001289773	4.51675	4.72243	4.84254	4.57797	4.82338	5.06973	4.92101	4.52005	2.32095	5.7795	5.1679	3.40629	4.40212	4.52461	4.55994	3.59929	3.59169	3.44802	5.33385	4.57469	4.31656	4.36548
CGGGAACGTCACCTACCAAG	BRDN0001270749	3.81397	4.30925	3.79742	4.01256	3.53139	3.42382	8.38396	7.27872	1.31161	4.12772	2.66202	4.36546	4.08842	3.97065	3.73931	3.9374	3.88718	3.7642	4.44742	4.44101	3.53156	4.62032
CGGGAACGTGACGAACAGGC	BRDN0001309580	4.10047	4.29431	4.27515	3.67092	3.15833	3.75348	1.04698	2.39971	2.57275	4.03248	3.67745	3.46776	4.03449	3.67454	3.86234	3.29705	3.17319	3.3943	4.143	3.25891	3.99135	4.01812
CGGGAACTGAAGGCCAGCGC	BRDN0001270520	1.77716	2.044	1.40957	1.79296	1.0619	1.10406	0.204533	0.116182	0.145182	0.429282	2.2255	0.615859	1.33797	1.85703	1.21174	1.9111	1.6714	1.91744	1.71444	0.849797	1.18688	2.05967
CGGGAACTTAAAATTTACTG	BRDN0001253589	0.654227	3.28675	2.01849	2.77433	2.61451	1.13042	1.9518	0.640698	1.37187	1.7765	1.36168	1.17644	2.47569	2.71717	2.97005	1.9111	1.74442	1.672	1.33407	1.49097	2.45105	3.70413
CGGGAAGACCCAATCAGAGC	BRDN0001249528	1.72032	2.68506	2.16031	3.49694	3.63326	3.16475	0.355289	2.74473	0.426617	3.48102	1.98323	3.61922	3.38211	3.38911	3.34334	1.9456	1.6979	1.87158	3.81352	2.90875	3.71455	3.22504
CGGGAAGGACTTAATTGCAC	BRDN0001261339	0	0.316158	0.231896	0.146896	0.367424	0.236809	0.955512	0.691526	0.45475	0.387424	0.580858	1.43504	1.15489	0.693396	0.998373	1.27858	1.0029	1.274	0.779974	0.350561	0.945263	2.74319
CGGGAAGTACTACTTCCGTG	BRDN0001278908	5.19882	5.14748	5.29172	5.62783	5.18434	5.51646	3.82787	1.37484	3.54429	5.10212	4.82624	6.36203	5.17822	5.34745	5.54682	3.74515	3.8463	3.66183	5.25641	5.5377	4.90434	4.38926
CGGGAATAATGATACCAGCG	BRDN0001278508	5.05779	5.01983	5.21794	4.1165	5.35763	4.92193	5.13623	8.09538	1.02307	4.94777	3.66105	3.18484	4.76959	4.78779	4.60971	3.62435	3.57748	3.71474	4.90214	3.96779	4.30728	4.36248
CGGGAATAGGACCTATGGCG	BRDN0001263751	2.87017	3.20286	3.1309	2.5285	2.20208	2.91849	0.592361	0.386806	0.338767	2.60019	2.38233	2.58622	2.59868	3.21172	3.0162	1.73163	2.20247	2.16564	2.17642	1.59315	2.93326	2.6963
CGGGAATCAGAACGGCGCCG	BRDN0001249877	5.09273	4.30925	4.50193	3.45172	3.61345	4.14638	4.91009	3.69648	5.98845	3.07255	4.14485	3.94434	4.13864	4.21108	4.27521	5.33346	5.26158	5.24658	4.26867	4.37879	5.07796	3.91541
CGGGAATCTAACCCACACTG	BRDN0001298423	3.4648	3.52032	3.85245	3.7535	3.97674	3.89859	0.774669	1.08282	2.54685	3.27263	5.08692	4.98344	3.35809	4.06485	3.99118	3.80588	3.85809	3.79677	3.75667	3.40654	3.99713	4.10326
CGGGAATTAAGAATCAGTCG	BRDN0001269560	3.25071	3.04765	3.34904	2.77997	3.58177	2.69386	0.383638	0.0397759	2.04375	3.59574	3.15895	3.21273	2.94352	3.69432	3.29111	6.08632	6.04133	5.98519	3.67557	3.57417	3.16138	3.13649
CGGGACAAGCTGGATAGCAG	BRDN0001302397	2.94236	2.64323	3.93865	2.54184	2.63149	2.93728	0.355289	0.53333	0.905681	4.28274	2.88414	2.62409	3.06721	3.12691	3.09717	2.60094	2.69354	2.83415	2.75671	3.8466	3.22678	2.87535
CGGGACACGCATCCCCAGCG	BRDN0001308239	4.41147	4.17708	3.97109	4.6765	3.68569	3.585	2.14635	1.85905	4.27169	4.69137	5.88369	5.25155	3.85946	4.02048	4.47985	2.51549	2.79769	2.72232	3.54736	4.04194	2.56436	3.32706
CGGGACACGCCCAGCCAGCG	BRDN0001308008	4.12622	3.78892	4.17843	3.75063	4.52478	3.85578	1.0992	0.921842	2.32095	4.23781	2.0423	2.68906	3.95264	3.57933	4.0934	5.39509	5.49525	5.44799	3.1554	4.11627	3.29404	3.30223
CGGGACACGTCTACTTGGTG	BRDN0001302929	3.80717	3.51518	3.79198	4.35809	3.7493	3.87928	1.58759	0.764561	0.94588	4.09396	4.99553	5.2828	3.97255	3.42211	3.99311	4.55163	4.60809	4.60543	4.11613	2.95639	3.80627	3.64115
CGGGACATTGCATTGATCTG	BRDN0001259334	3.69118	3.12059	2.58188	3.28326	3.71785	3.05893	0.41144	0.2237	2.32857	1.96616	2.60439	1.78633	3.20153	3.96659	3.21729	2.35791	2.24623	2.23066	2.9022	3.19535	2.69809	2.95718
CGGGACCAAATTCTTACGGT	BRDN0001283985	4.00256	4.03696	3.82075	4.20301	4.52326	4.11701	0.857853	2.59258	0.482345	3.78697	3.6301	4.63235	4.27157	4.00472	4.113	3.32353	3.33053	3.34691	3.85527	4.45314	3.76283	3.39911
CGGGACCGGCTGCAGCCGAT	BRDN0001293703	3.15387	2.791	3.29368	2.95967	3.58177	3.06236	0.296863	0.640698	0.397924	2.67604	2.72197	4.94987	3.04857	2.94068	2.95827	2.83058	2.58696	2.73518	2.73333	3.42513	2.71922	2.56673
CGGGACCTCTCGTCCCACTC	BRDN0001314871	4.02033	4.11723	3.75333	4.31017	4.12998	3.50666	1.59972	1.24474	1.89769	3.84997	3.92902	3.41832	3.73674	4.10606	4.2641	3.53843	3.60995	3.75318	4.51617	3.92271	3.93828	2.87535
CGGGACGACTGTCCCTTGAG	BRDN0001281640	3.21	3.31662	3.7847	3.77625	3.74671	3.83989	0.438717	0.9638	1.38655	3.23182	4.15157	3.53778	3.43187	3.46017	3.10075	2.17616	2.38319	2.07243	3.61033	3.5546	4.53089	2.62798
CGGGACGCCTCAGCTCGACA	BRDN0001289325	4.50978	4.3746	4.64554	4.43517	4.85385	4.16562	1.9518	5.06895	1.32691	4.35917	4.94805	4.663	4.77867	4.45673	4.65296	4.84149	4.81536	4.79931	4.84329	5.01496	4.56047	4.66484
CGGGACGTCGCGAAAATGTA	BRDN0001316948	4.77809	4.95484	5.1768	5.30596	5.62189	5.11993	0.640143	2.48142	2.1848	6.32257	4.03098	4.91719	4.86856	4.80609	4.85484	4.03676	4.05651	3.96317	4.55269	4.58437	5.06427	4.12466
CGGGACGTTTGTCAGCCCTG	BRDN0001308076	4.71038	4.73355	5.20436	3.87441	3.49474	3.1869	0.917238	1.06365	2.1848	4.38997	3.84442	5.04057	4.76845	4.02635	4.21217	5.28152	5.38987	5.4174	3.9496	3.8164	4.53487	4.03706
CGGGACTCGGCATCTCACAT	BRDN0001296129	3.98054	3.46538	3.47429	3.17186	3.56713	3.59213	0.517584	1.175	2.12478	3.73368	3.11492	2.71269	2.90259	2.91562	3.98152	3.44506	3.45541	3.66519	3.20043	3.82343	3.09827	3.18485
CGGGACTGGGATTACCGTCG	BRDN0001311737	3.31929	2.05822	3.46065	1.67685	1.42865	1.68701	0.465488	0.291171	1.28051	1.78459	2.60439	2.6365	2.21318	1.98302	2.31317	0.922228	1.36233	1.09599	2.91056	2.77986	3.80627	2.65765
CGGGACTTGGTGCTGCGCCG	BRDN0001254929	4.45276	4.19005	4.1532	4.29055	4.57539	4.27749	0.708973	2.53111	1.35704	2.99105	4.50126	3.89871	4.46533	4.10974	4.25611	2.64009	2.67498	2.66298	4.09611	4.50358	4.44472	3.98338
CGGGAGAAGGTTAAAGTCAA	BRDN0001295538	5.04434	5.42348	5.68649	5.18259	5.11258	5.05002	3.7565	6.33595	2.36608	4.24075	4.82308	4.70287	5.18591	5.1654	5.0825	5.06716	5.05361	5.01505	5.3385	4.95118	5.49016	4.38926
CGGGAGAGCCACGTTCACCT	BRDN0001301461	3.25071	2.86968	2.77066	2.96463	3.2996	2.51532	0.731206	0.56093	0.509423	4.44585	2.55453	3.18203	3.41741	3.6367	3.39956	2.59733	2.65888	2.43761	3.8531	3.51465	3.14586	3.17804
CGGGAGATAGTCAACCAGGG	BRDN0001265028	3.9926	3.84738	3.51227	3.94388	4.28112	4.13828	2.0435	1.27838	1.07836	4.20053	3.86297	7.20544	4.20074	3.7521	3.82825	4.73457	4.83937	4.8826	3.61033	3.14015	4.41912	3.90719
CGGGAGATCCCAGCTGAGCG	BRDN0001306830	2.90883	3.62191	3.41421	3.28326	3.44437	3.82786	1.92312	0.188744	0.212638	2.56307	2.471	2.39986	3.36714	3.21515	3.68081	1.80236	1.69264	1.61747	3.44169	3.82576	3.93226	2.55627
CGGGAGATGAACTCTCCCCG	BRDN0001279100	4.87675	4.99972	4.61404	5.36999	5.47361	5.38851	1.64726	2.65793	1.45778	5.64219	5.32186	5.20718	4.8643	5.08244	5.00259	5.80793	5.94032	5.9919	5.16412	5.13557	4.95272	3.60607
CGGGAGATTTACGACCGCTA	BRDN0001305009	2.40689	2.18022	2.68328	1.32227	1.65589	1.81442	0.465488	0.25783	0.212638	2.49572	5.11986	1.71792	2.79486	3.18749	2.68107	1.05456	1.06937	0.869748	2.27039	1.30274	2.39962	2.05967
CGGGAGCAGATACTGCTGAA	BRDN0001315229	3.55425	3.528	3.59787	3.84243	4.05224	3.71698	1.11619	1.24474	0.368648	3.29261	2.2756	1.67045	3.8849	4.1079	3.56396	2.08108	2.05853	1.9509	3.80681	4.14085	4.26241	3.26415
CGGGAGCCGGAATTACCCTG	BRDN0001295067	2.15856	1.515	2.29968	0.311696	0.312323	0.284543	0.105888	1.71907	0.179304	2.18353	0.852459	3.56616	1.00825	1.40757	1.86931	0.600066	0.637068	0.629136	2.63076	1.11702	0.625324	2.4808
CGGGAGCCTTACATCCGCAC	BRDN0001254579	2.20073	3.34878	3.39041	3.15893	2.953	2.93354	2.24235	1.175	1.97742	2.60477	3.58611	3.96088	2.65891	2.52063	2.60256	1.80236	2.00009	2.16564	3.02282	2.21552	3.04905	2.82393
CGGGAGCTGAGAGAAAGGCG	BRDN0001270587	3.56773	3.79953	3.75333	4.19459	3.76221	4.04088	1.13299	2.13174	0.685943	4.33323	4.10731	3.8901	4.25052	4.25503	4.3567	2.4569	2.47494	2.31447	3.73092	3.56302	4.71045	4.21393
CGGGAGGCAGAGGACCTGCA	BRDN0001267960	4.61226	4.73133	4.80703	4.09178	4.54284	4.21727	1.97993	0.921842	1.53887	3.42264	2.80959	7.09178	4.53929	4.9218	4.6723	3.2564	3.33898	3.26724	4.52845	4.26472	4.34402	4.19381
CGGGAGGCATATCGCCGTAG	BRDN0001246543	4.07802	3.53818	3.66287	3.16756	2.73987	2.84478	1.61176	0.666336	0.0744164	3.07585	3.92706	2.93991	3.64789	3.72831	3.88532	2.33207	2.57557	2.27538	3.25399	3.57417	4.67123	3.25123
CGGGAGGCCTACATTCGAGA	BRDN0001262962	3.65119	3.49442	3.63277	3.58333	2.8309	3.12597	0.235971	3.9419	0.536001	3.05928	1.55662	2.49377	3.30881	3.80992	3.32512	2.14185	2.32316	2.32726	3.01896	3.28967	3.20697	2.83263
CGGGAGGCTACATCGCGTCT	BRDN0001285771	5.45762	6.04683	5.43002	5.77275	5.38376	5.4454	2.03458	3.06211	1.48532	4.6466	5.78931	5.09628	5.11333	5.65629	5.20462	5.11278	5.1929	5.31189	5.5433	5.76389	5.20822	4.64769
CGGGAGTAACCTGACCGTGA	BRDN0001276838	3.27064	2.70778	2.82493	2.58113	2.41973	3.22716	0.41144	0.53333	0.110233	2.91943	1.76387	5.63424	2.44751	2.94482	2.91832	2.06548	1.93027	2.16088	2.56341	2.23672	3.43694	2.98085
CGGGAGTCATATGGTCAAGG	BRDN0001259086	4.30919	4.16235	3.85767	3.71575	3.73104	3.9383	0.936502	0.53333	2.88336	3.46098	4.54277	4.3766	3.49105	3.50846	3.7045	3.20749	3.2031	3.26058	4.35086	3.85119	3.43269	3.85264
CGGGAGTCCGCAGTCTTACG	BRDN0001251306	3.93963	3.51775	3.77002	4.29055	4.47704	4.38951	5.64515	4.36428	0.66201	3.37524	3.46989	3.62546	4.10655	4.02635	3.75301	3.59567	3.7084	3.59461	3.95162	4.2068	3.93527	3.19162
CGGGAGTCGCAATGTGTGCT	BRDN0001276890	3.90392	3.79105	3.74959	3.61523	3.77755	4.12195	1.06459	2.25514	0.509423	3.51786	3.39821	7.70528	3.80497	3.657	3.57428	3.69534	3.72267	3.60691	3.56601	4.05592	3.48708	3.30223
CGGGATAGACGGGGACAATG	BRDN0001263649	2.33299	2.86564	3.09307	3.69799	3.80275	3.45805	0.235971	0.740625	0.212638	2.10177	4.34141	2.61993	2.37155	3.13779	2.91832	1.74475	1.84271	1.94538	3.45319	4.11054	2.99809	3.00414
CGGGATCAGACATGTGATCG	BRDN0001263089	3.97651	4.42621	4.42672	4.4208	4.20753	4.39495	0.567863	0.56093	3.8968	4.24516	3.14218	3.96088	4.21083	4.13711	3.97374	2.92004	2.80014	3.22227	3.9817	4.36441	4.01717	3.21177
CGGGATCATTACCCCGCAGG	BRDN0001268228	2.57126	2.68047	3.6569	3.2552	1.99897	3.3778	1.92312	0.666336	0.110233	5.15297	1.91375	3.48387	3.10017	3.37692	2.88139	1.97374	1.94804	1.87739	3.06464	3.24502	4.01148	2.49183
CGGGATCTTGTAGGTAGTGT	BRDN0001302138	5.03661	4.8268	4.16867	5.05815	4.93702	4.44307	0.917238	1.85905	4.58816	4.60612	4.96914	3.37948	4.75471	4.46683	4.7184	4.03676	4.17539	4.11972	4.54197	4.3204	4.77578	4.22388
CGGGATGAAAGTTATTCTAG	BRDN0001252725	3.56235	3.42206	3.22538	1.48303	2.59156	2.65353	4.8643	0.505192	0.0744164	3.13396	2.48703	2.77761	2.4701	3.04453	2.39697	2.01764	1.96123	1.75011	3.37375	3.16985	3.41984	3.01182
CGGGATGCAGCTGGAGAGGA	BRDN0001316949	4.79194	4.89471	5.3216	5.23895	5.1316	5.52083	3.18957	1.74336	2.8988	5.60158	5.27568	5.06755	4.96714	5.33253	5.11909	3.82916	3.60715	3.72927	4.546	5.0858	4.96751	4.49442
CGGGATGGTCCCTGCCGAGA	BRDN0001316950	4.99028	5.32845	5.4612	5.77134	5.30568	5.26009	2.28806	1.75536	4.07048	5.80853	5.33225	5.12738	5.55029	5.38064	5.51369	5.47403	5.51737	5.46932	5.63068	5.53414	5.61754	4.49989
CGGGATGTAGACGTAATAGG	BRDN0001292865	4.55111	4.65154	4.93178	4.8189	4.77707	4.81729	12.928	2.16809	2.57915	3.53234	4.08641	4.18295	4.69723	4.474	4.47435	3.63143	3.48463	3.51108	4.76012	4.7459	5.0167	4.56136
CGGGATGTTATCACTTCCGC	BRDN0001284271	3.19964	3.48392	3.51006	4.1776	4.03958	3.75983	3.86102	0.811275	0.66201	2.20779	3.20815	3.53337	3.37614	3.62386	3.47862	2.52313	2.05853	2.07243	4.08137	3.1439	4.33036	2.98866
CGGGATTCAGGGTATTACAC	BRDN0001255195	3.65372	3.72129	3.04816	2.75728	3.01471	2.7502	0.686393	1.19276	0.864329	2.20779	2.97411	1.41598	3.52111	3.27877	3.02376	1.52662	1.61131	1.63129	3.09063	3.06311	3.43269	3.33932
CGGGATTGTCACCCTACGAA	BRDN0001266371	3.01111	3.35743	2.16593	3.13713	2.23948	2.8085	0.465488	0.291171	0.27708	3.56322	2.24449	2.9265	2.86898	3.20139	3.51925	0.826745	0.924262	1.04525	3.22411	2.14251	2.73313	3.09371
CGGGCAACACCCAATACTCG	BRDN0001273304	4.51257	4.40412	3.19549	2.98918	3.44757	3.60629	0.567863	0.588013	0.8432	1.46052	1.66396	1.74109	2.9794	2.85977	2.95433	1.96255	2.02961	2.09256	3.2929	2.86856	3.5395	3.12237
CGGGCAACGACACCCCATCC	BRDN0001311157	4.5402	4.65271	4.72854	4.79821	4.49571	4.7751	3.93232	5.06655	1.99669	5.06857	4.49731	5.16569	4.94513	5.02305	4.8184	3.59748	3.61691	3.76577	4.95464	4.5733	4.97924	4.15619
CGGGCACAACCTCACCGTAG	BRDN0001280295	4.28162	4.58927	4.51409	4.54357	4.38824	4.35499	1.4469	7.47963	2.62939	3.66527	4.70466	5.43261	4.68038	4.59734	4.45213	4.65428	4.7761	4.80008	4.31193	4.88221	4.12929	4.55349
CGGGCACACTCTGCGCATGT	BRDN0001297500	5.61855	5.54959	5.28915	5.81319	5.89757	5.9631	4.53998	2.78625	3.36689	5.02743	5.05948	5.29328	5.45866	5.4419	5.40802	4.81296	4.90852	4.91192	5.75837	5.93634	5.73458	4.72214
CGGGCACCACTCATGCAGGT	BRDN0001287594	2.95062	2.65731	2.10291	2.90394	3.66109	3.26036	0.235971	2.05617	0.509423	2.99105	2.70379	1.47244	2.53046	2.20613	2.42004	2.02841	2.18758	2.32726	2.14841	2.27822	3.06013	2.63794
CGGGCACCGTGTGCCATGTG	BRDN0001263777	3.18571	3.25316	3.18998	3.53412	2.69749	3.03471	0.491771	0.505192	0.338767	1.57682	1.56672	3.14197	3.35506	3.35222	2.9464	2.20492	2.30258	2.45715	4.13052	3.50011	3.70752	2.42437
CGGGCACGCTGAGCAACCGA	BRDN0001298428	2.19379	2.93276	2.30478	2.60038	2.30445	2.77964	1.91343	0.386806	1.82411	0.839471	2.97031	1.68645	1.80586	2.38112	2.84349	1.19501	1.30141	1.34284	2.60523	2.9306	2.57213	2.74319
CGGGCACTCTACAGATGCCA	BRDN0001266878	3.69855	4.37602	3.94356	4.27466	4.06896	4.13828	0.795919	3.54232	0.397924	2.58175	5.08165	3.34209	4.33448	4.01065	4.16001	2.88195	2.93326	2.82816	3.97174	3.70418	3.66459	4.36847
CGGGCACTGAAGCCGGACAG	BRDN0001260885	4.73928	4.54074	4.54783	4.33337	3.73104	4.30523	2.65081	2.68327	2.09828	4.68166	3.48061	3.59612	4.15963	4.51491	4.18548	4.08913	4.00118	4.04033	4.09244	3.94435	4.71396	3.90307
CGGGCACTGGAATGCCACGG	BRDN0001242353	2.78034	2.87771	2.2791	2.71079	3.14656	2.99939	0.567863	0.25783	0.612919	2.29527	1.93729	4.51406	2.70725	3.62128	2.69059	2.43683	2.54377	2.55832	2.23753	3.06311	3.44119	1.95202
CGGGCACTGTGCATGGTGTG	BRDN0001255377	3.00319	2.90943	3.37352	3.26327	3.68298	3.00652	0.465488	0.505192	0.27708	2.30092	2.63349	3.54438	2.74479	3.09749	3.28798	0.863295	0.647984	0.629136	3.11254	3.42513	3.04905	2.41282
CGGGCAGCGCTCATCAACGT	BRDN0001307367	2.88317	3.20925	2.6516	3.45525	2.83579	2.485	2.05235	0.447213	0.426617	2.82066	1.42963	3.21549	3.59748	2.76473	2.91832	1.46453	1.19378	1.30883	2.42433	2.46948	1.72154	2.76152
CGGGCAGCGTGTGATTCGGG	BRDN0001288048	4.28489	4.7202	4.02153	4.02448	3.5434	4.04262	2.23459	3.32613	1.41546	3.49341	3.69596	4.03772	4.66822	4.01852	4.32954	3.11199	3.00719	2.85197	4.76012	4.03792	4.13192	4.15965
CGGGCAGGCAGACATGATCG	BRDN0001276143	3.88465	3.46538	3.79198	3.38668	3.42502	3.19941	7.1732	1.92426	0.755448	2.73146	2.87198	2.661	3.29938	3.63157	3.45647	1.04398	1.31517	1.28278	3.56071	4.22283	3.62782	3.33932
CGGGCAGGTTCAACAACCCG	BRDN0001280552	1.81384	2.54066	1.03299	1.85839	1.66692	2.85272	0.172395	0.323759	0.110233	1.01467	1.62585	2.57337	2.21318	1.90026	1.96655	0.656694	0.869352	0.514447	1.29627	1.6679	2.47609	1.81826
CGGGCAGTGTGACCTATGAA	BRDN0001280285	3.60484	4.41659	3.24143	4.1165	3.62763	3.23021	1.02914	0.640698	0.905681	2.24342	3.21137	3.99179	3.53992	3.38302	3.30976	3.23564	3.04071	3.27607	4.02471	3.41277	3.90178	2.65765
CGGGCATATTTGACGGACGG	BRDN0001243096	4.01246	3.15737	4.09992	3.243	3.83243	3.79939	0.41144	1.02453	1.06016	4.05772	5.61969	2.81812	3.89954	4.29769	4.12006	3.73203	3.76965	3.76106	3.47872	2.75068	2.96898	3.67056
CGGGCATCATTGGTTGCTGG	BRDN0001270381	5.4313	5.42005	4.98994	5.19108	5.31096	5.28231	1.72687	2.60589	4.39841	5.40254	4.55042	5.29915	5.1995	5.01028	5.21125	4.37092	4.32997	4.27311	5.1815	5.12518	5.24389	4.71039
CGGGCATCGAGAGTTCAGAG	BRDN0001273580	4.59656	4.53821	4.84166	4.73719	4.68518	4.51362	1.14959	4.62019	1.87705	4.04263	5.1529	5.38192	4.70201	4.23153	4.06988	3.58841	3.82721	3.57686	5.07671	4.11054	4.65853	4.21059
CGGGCATGACCATAGGCGTG	BRDN0001310311	4.47298	5.24236	4.81688	4.99409	4.37149	4.65992	2.83146	6.56277	1.40108	3.90106	5.26951	4.12102	4.5827	4.58415	4.39505	3.9216	4.12159	3.99025	4.41986	4.52528	4.2576	4.114
CGGGCCAAGCTGCTTAACGT	BRDN0001303391	3.81849	3.42481	3.43761	2.81335	2.72412	2.57892	0.326372	1.10173	1.99669	1.19534	1.92948	2.47547	2.81706	3.24228	2.99331	2.78049	2.70665	2.81307	2.85964	3.52618	3.0546	2.89209
CGGGCCAATCGCGTCCTGGG	BRDN0001287778	4.52369	4.60509	4.55212	5.12171	4.37821	4.87884	1.98918	3.90737	4.07502	4.15448	4.25352	3.80656	4.52453	4.19728	4.52311	2.89083	2.93772	2.84901	4.95666	4.89227	4.5546	4.04457
CGGGCCAGATGACTACGACG	BRDN0001283210	4.68214	4.28829	5.1416	4.39714	3.90173	4.14638	0.795919	1.93484	0.885153	4.54912	5.32409	3.68839	4.19057	4.10974	4.29251	4.35176	4.28435	4.41375	4.64705	4.43338	4.99232	4.23377
CGGGCCAGTGAGAAGCACCG	BRDN0001270403	3.74203	2.69419	3.24674	2.80784	1.7522	1.6781	0.438717	0.116182	6.5297	1.23128	2.21911	1.9209	2.34735	2.09888	2.52487	2.48062	2.37007	2.27538	1.93544	2.66464	2.86538	2.30443
CGGGCCATGGACTCACAGGG	BRDN0001256491	2.32029	3.20606	2.97325	2.87788	2.62586	2.25274	0.326372	0.2237	0.509423	2.07565	2.0423	1.64611	2.37155	2.75534	2.59244	0.933731	0.968477	0.798009	3.35243	3.05518	2.71221	2.37759
CGGGCCCAATATCTGCTGCG	BRDN0001287447	5.39619	5.18602	5.50728	5.15681	5.10955	4.86517	1.27596	1.87013	4.01488	4.8758	4.44765	4.51406	5.0989	4.74693	4.918	4.5205	4.5394	4.68796	5.18236	4.16133	5.28463	4.26623
CGGGCCCCAACGGAGACCTG	BRDN0001241416	4.32357	4.50486	4.37553	4.84872	4.74362	4.04262	2.21894	1.43574	0.66201	3.73159	3.79375	4.24639	4.45404	4.64768	4.50704	3.68005	3.54135	3.64829	4.6508	3.68631	4.46987	4.17683
CGGGCCCCACTACAACCCGC	BRDN0001300913	3.13949	3.37457	2.26347	3.67698	3.5434	3.55369	0.663453	1.24474	0.308253	1.96616	3.35518	3.43262	3.65283	3.09004	3.04246	2.01764	2.05033	1.9509	3.07955	3.42513	2.85269	2.80637
CGGGCCCCAGTAATCCTGAG	BRDN0001272330	2.42479	3.2156	2.59443	2.15598	1.83272	2.52529	0.266738	0.417326	0.212638	1.81648	3.58114	2.98911	2.44181	2.36269	2.8133	1.62214	1.47083	1.64499	2.97178	1.64694	2.76735	2.04477
CGGGCCCGGCCGGATCACGT	BRDN0001271168	0.412535	0.339625	0.431629	0.593715	0.0681083	1.85451	0	0	0	1.51984	0.168558	0.145996	0.229174	1.2292	1.22491	0.184638	0.130267	0.198796	0.17681	1.30274	1.96506	0.598248
CGGGCCCTTCTCATACACGG	BRDN0001294075	3.49052	3.8247	3.6489	3.41957	3.12274	3.09953	1.40603	1.60438	0.509423	3.2755	3.09761	4.91719	3.72974	3.97065	4.38482	3.19559	3.25222	3.11811	3.74034	3.96356	3.88005	4.37146
CGGGCCGGGACACGGAAGTG	BRDN0001279735	5.17963	5.03698	5.02822	4.81753	4.86106	4.96742	2.77907	3.11427	1.78032	5.5058	4.2951	4.89498	4.88756	4.72185	4.8378	6.33511	6.26809	6.25423	5.21818	4.77397	4.59135	4.26623
CGGGCCGTCTTCACGCGCCA	BRDN0001257587	4.48582	4.76855	4.66253	4.45469	4.14188	4.4457	2.0786	1.29491	1.8561	4.01024	5.18848	4.70582	4.37992	4.64132	4.41672	2.54204	2.54085	2.40176	3.75202	4.02375	4.81393	4.33825
CGGGCCTATAACACCATCGA	BRDN0001316951	3.54336	3.86366	3.87834	4.15824	4.68924	4.30812	2.28806	0.921842	1.91804	2.74809	3.7808	4.58192	4.35283	4.41561	4.49487	3.51947	3.50278	3.62257	3.94146	3.67858	4.14759	4.03329
CGGGCCTCAATGGCACCGCG	BRDN0001296937	1.59945	1.70768	1.88864	2.12972	2.38009	2.323	0.105888	0.2237	0.0744164	2.27819	0.885096	1.11865	1.45584	1.99902	2.02039	2.63658	2.5727	2.55832	1.87689	2.87759	1.66459	0.989089
CGGGCGAGCGCTGACATAAG	BRDN0001289331	1.89312	1.12712	2.42208	1.56371	1.73135	1.33695	1.27596	0.152919	0.536001	2.50554	0.86887	1.41598	1.36233	1.43135	1.67199	0.656694	0.950954	1.2017	1.67571	2.55637	0.252768	2.10346
CGGGCGAGTAGGTCACTCCA	BRDN0001275692	2.4366	2.84938	2.79986	2.89877	2.84552	3.19941	0.266738	1.56403	0.27708	3.52753	2.11977	3.74296	3.0635	3.52236	3.12903	2.16644	2.31975	2.28852	2.93536	2.4085	3.15105	2.32923
CGGGCGCAACATAGGAAGTG	BRDN0001249166	3.26071	3.12059	3.2988	3.10154	3.18541	3.08949	2.69673	0.921842	0.92592	2.57244	3.48061	3.76196	2.84758	2.87285	2.86467	1.46453	1.43975	1.35955	2.78428	2.57313	2.93928	2.66741
CGGGCGCGCACTTACTTCGC	BRDN0001298597	3.92922	3.0583	3.52325	3.62466	3.6884	3.87928	1.21416	1.81388	0.509423	3.78496	3.03355	4.23283	3.45753	4.05723	4.16855	2.96558	3.04278	3.06561	3.01508	3.27266	4.29561	3.38143
CGGGCGCGTAGGGCGCGTAG	BRDN0001277282	4.94449	5.17954	5.47879	5.28727	5.47987	5.33992	3.01482	7.22958	2.29005	5.53065	4.42007	5.62907	5.44161	5.36453	5.30874	3.08903	3.05513	3.11319	5.0362	5.04732	4.90434	4.62784
CGGGCGCTACCCGAGTCGCT	BRDN0001268143	2.99522	3.32252	3.7847	2.56162	3.212	3.63879	0.837502	0.0784845	0.212638	3.46098	2.18675	2.80718	2.54117	3.00547	2.45955	1.04398	0.950954	1.145	3.2308	2.29179	1.94127	2.55627
CGGGCGGTAGAAGTGGCACG	BRDN0001315947	4.6355	4.49314	4.39718	3.85049	3.34148	4.12523	1.27596	1.27838	0.709485	3.12444	4.95095	3.66435	3.96462	4.53836	4.33713	5.65995	5.60226	5.60819	4.03622	4.5353	4.39087	3.75992
CGGGCGTACGAAGGCGCCCA	BRDN0001274031	5.76801	5.85507	5.448	5.87576	5.47204	5.46625	3.86605	2.22957	2.23433	5.66263	5.98644	5.66636	5.94842	5.38141	5.44785	5.48041	5.47279	5.50073	5.82348	5.78443	5.76876	4.48892
CGGGCTAATGCAGAGCAGAT	BRDN0001304961	3.11029	2.0005	3.02671	2.77433	2.66487	3.64794	0.105888	0.417326	3.18572	2.8363	1.09496	1.26434	2.77232	2.52063	2.71411	1.8334	1.81392	1.53896	2.63582	2.89991	2.63277	2.55627
CGGGCTACTCAACCTGACCG	BRDN0001251864	4.80794	5.09243	4.76416	4.34102	4.21318	4.71431	1.73789	2.09445	1.38655	4.8169	4.24726	5.11709	5.0889	4.50374	4.918	4.83076	4.62683	4.74471	4.66323	4.79795	5.0766	4.32598
CGGGCTACTTCCTGCCACTG	BRDN0001302037	5.14135	5.07331	4.77523	5.19952	4.86705	4.20647	3.69279	3.65866	2.6232	5.39794	4.24254	5.21823	4.47792	4.95703	4.82381	4.27017	4.21172	4.11604	4.37675	4.78481	4.29795	4.0483
CGGGCTAGCCCCGCGCAGGG	BRDN0001305247	3.29679	2.26846	2.90771	3.64644	3.01471	3.45545	1.56301	0.386806	0.368648	2.04232	2.62868	2.58622	2.74479	2.88151	3.09359	2.08625	2.11863	2.18452	2.97975	4.35637	3.70045	1.95202
CGGGCTCAGACTGGTCACGG	BRDN0001313805	3.34145	3.06887	3.10189	3.18467	2.26147	3.59687	0.708973	1.40561	0.212638	3.28693	1.7011	2.395	3.32129	2.53167	2.67628	6.64452	6.62908	6.63424	2.90638	2.98591	3.08205	2.46969
CGGGCTCCCCCTACCTTCCG	BRDN0001262095	3.51858	3.44929	3.29111	3.44464	3.43473	2.98501	0.491771	1.80237	0.732649	2.886	2.18675	2.24101	3.00669	2.99354	2.92236	1.49591	1.408	1.63129	2.81133	2.88656	2.60277	3.5063
CGGGCTCCGGAAATTACTCG	BRDN0001307880	3.38171	3.2624	3.62463	3.29906	3.07802	3.74497	4.12514	1.55033	0.338767	3.26687	6.41406	3.10376	3.12173	2.51508	3.24985	1.45658	1.72908	1.88318	3.11254	2.99423	3.77634	2.61795
CGGGCTCGTACGCGTACTTG	BRDN0001264312	5.31375	5.03339	5.36314	4.89493	4.63133	4.69677	2.46431	2.10386	6.59278	4.14509	4.21392	4.49147	4.88756	4.44071	4.90374	4.1247	4.16688	4.25536	5.2148	5.28977	5.14716	4.48617
CGGGCTGTATTACTCAACCA	BRDN0001256731	2.93821	2.61946	3.06027	1.83691	2.3185	2.25274	0.235971	0.0397759	0.212638	1.36669	2.2127	2.96963	1.54366	2.85977	2.57198	1.87576	1.88946	1.73097	3.03434	2.21552	3.34478	2.37759
CGGGCTGTTCCCAGTCTCGG	BRDN0001299505	4.47011	4.28829	4.23964	4.35242	3.94539	4.27601	1.69329	1.1204	0.885153	2.91575	3.94459	3.9934	4.08293	4.23997	4.2625	3.36235	3.56602	3.28484	4.76128	3.5433	4.27197	3.91949
CGGGCTTCATCTCTTGTGTG	BRDN0001284330	0.946254	0.514772	0.412855	0.619107	0.471686	0.16211	0.517584	0.614596	0.145182	0.640021	0.366455	0.743698	1.15489	1.07172	1.44335	0.47967	0.424974	0.437841	0	0.0326952	0.089268	3.29595
CGGGCTTCGCTCCAGTACCG	BRDN0001286743	4.43227	4.31666	4.53051	4.15173	4.04592	4.16722	1.40603	2.48863	1.93811	2.81672	3.15895	4.86893	4.62232	4.68524	4.1059	2.96838	3.07549	3.05283	4.43008	3.82576	4.32347	4.19381
CGGGGAAAGGTCCCTAACAG	BRDN0001304748	3.78885	4.39435	4.37553	3.34163	3.55531	3.42648	0.897713	1.06365	1.8874	5.00857	3.55602	1.82298	3.55585	3.91061	3.76432	5.54324	5.52479	5.40085	3.6999	4.33358	4.08386	3.62622
CGGGGAACCTGTATGGCACG	BRDN0001295882	3.33515	3.21243	2.87722	1.32227	2.3185	1.47707	0.917238	0.666336	0.92592	2.85945	3.02259	2.00624	2.87746	3.95843	3.36133	2.63658	2.54669	2.59052	3.19359	2.633	2.25278	3.32706
CGGGGAACGTGCTCCAGGCG	BRDN0001268067	4.15688	4.08114	4.02153	3.77343	3.88766	3.64337	1.89385	1.76725	0.482345	3.63204	3.02259	3.41112	3.99998	3.76151	4.3552	3.19798	3.24863	3.22455	3.34319	4.04994	4.0509	3.19162
CGGGGAATTGCACGGCGGAA	BRDN0001316952	4.76409	4.78681	4.77063	5.2843	5.60479	5.31428	1.74883	4.46633	1.92811	5.19906	5.73775	5.02257	4.71744	4.74456	5.01779	4.06449	3.98297	4.01945	4.89056	4.91437	4.95866	4.08881
CGGGGAGAACATGCACCAGG	BRDN0001277951	4.43815	4.34012	3.89027	4.58282	4.21693	4.90198	4.06733	1.3434	0.94588	4.59467	3.97901	4.66097	4.61853	4.83199	4.66024	2.99608	2.89483	2.75742	4.28001	4.47709	4.03975	4.44705
CGGGGAGCTGCCATACACGG	BRDN0001257860	3.40895	3.66435	4.14612	3.2713	4.11597	3.02068	0.877921	0.856524	1.89769	3.24945	2.63829	3.4231	3.39102	3.57133	3.61235	2.54953	2.60107	2.80394	3.35549	3.49719	3.98845	3.64115
CGGGGAGTACACTCCCCCTG	BRDN0001275629	3.56505	3.6874	3.55356	3.77343	4.32353	4.2552	1.75969	4.44981	3.55082	3.41224	2.57468	4.09129	4.10475	3.39214	3.81742	5.62179	5.63314	5.60557	4.29127	3.95931	4.2576	2.43584
CGGGGAGTTGTAGTTCGCAG	BRDN0001282483	4.07046	3.31662	3.48107	3.5573	3.23069	3.09619	0.877921	1.10173	1.13161	2.66732	3.22099	5.15567	4.10835	4.01459	3.93422	2.10163	1.95245	1.91744	3.9271	3.18083	3.64632	3.27696
CGGGGAGTTTATAGTCACCC	BRDN0001258441	2.7188	3.12734	3.37595	2.38045	3.25647	2.54011	0.686393	0.0784845	0.179304	2.96282	2.46021	2.81448	3.12173	3.21857	2.86467	2.19061	2.08689	2.05202	3.31196	1.69879	3.27514	2.64783
CGGGGATCAAAGTTCATTGG	BRDN0001291190	4.04561	3.91729	3.82075	3.41957	3.5434	3.90624	0.663453	1.68184	0.732649	4.18229	3.71424	4.46157	4.19736	4.13168	4.39068	2.89966	2.92206	2.96001	3.80007	3.55179	3.67904	4.37146
CGGGGATCCAGTTTGAACTG	BRDN0001245804	3.12131	3.78678	3.67277	2.63813	2.59733	3.31597	1.0992	0.740625	0.45475	4.15915	3.0588	3.35716	3.36413	2.94068	3.19405	1.82725	1.73932	2.07749	2.97975	3.28628	3.10363	2.98866
CGGGGATGCCTACTCCAACT	BRDN0001264986	2.90459	3.04051	3.40474	3.53746	2.97977	3.62031	0.355289	0.588013	0.212638	2.50554	1.7011	1.51785	3.28352	2.8377	2.85623	1.45658	1.29448	1.63816	2.79335	2.89548	3.18689	2.5351
CGGGGCAGCTCGTTCCCGGG	BRDN0001251451	2.30749	2.25	2.14333	3.23891	4.02466	3.07598	0.235971	0.355627	0.509423	3.20195	1.84905	5.45496	3.53992	3.55789	3.61735	4.59121	4.64056	4.6863	3.04957	3.05915	3.2608	2.66741
CGGGGCATTTACCTTCACGC	BRDN0001292670	4.0262	3.86569	4.20732	3.53078	3.89706	3.59687	4.3537	1.57761	0.94588	4.10045	3.90932	2.45227	3.74602	3.51959	3.53255	3.84448	3.90435	3.70823	2.80685	3.97832	3.16652	4.22718
CGGGGCCCAACAGCTCGAGG	BRDN0001241323	2.69932	2.52026	2.19918	2.9091	2.7082	3.28404	0.383638	0.878627	0.145182	2.5489	4.50258	2.24101	1.46711	2.28	2.34968	2.1468	2.21354	1.88894	2.48158	2.66984	3.23658	2.07441
CGGGGCCCGACAATAGCACG	BRDN0001274312	3.18571	3.10355	2.92769	2.39523	3.14262	3.01362	0.837502	0.53333	0.245219	2.72727	1.63547	0.889047	3.2049	3.24228	2.91019	1.349	1.58315	1.22012	3.40664	3.48543	3.27514	2.46969
CGGGGCCCGACGTCCCCGCG	BRDN0001300874	1.85842	1.3282	2.12614	2.63191	1.89967	3.16794	0.517584	0.386806	0.612919	1.06864	1.78131	4.22874	1.83226	1.89172	2.28831	1.48031	1.49521	1.28278	1.48729	2.45748	1.94127	1.1647
CGGGGCCCGCCTCAACAAGT	BRDN0001258977	2.9215	2.34582	1.93543	2.64433	3.36875	3.50414	0.172395	0.25783	0.799991	1.79263	2.37085	2.00624	2.69292	2.6977	2.21764	2.10672	2.32316	2.03131	1.91064	2.57868	2.54871	2.11776
CGGGGCCCTACATTGCCCTG	BRDN0001282414	5.79176	5.2563	5.37532	5.6457	5.91328	5.68212	3.04175	1.94535	4.39841	5.26628	5.04331	5.78023	5.48801	5.36144	5.61402	4.72633	4.73893	4.76209	5.45028	5.86721	6.09266	4.66971
CGGGGCCTGATGAATGACAT	BRDN0001307541	4.78503	3.6713	4.47164	4.17332	3.56419	4.13666	4.08686	2.15908	0.821758	3.06593	3.45094	2.89242	4.39771	4.22474	4.50704	3.97686	4.31378	4.15604	4.42132	3.90737	4.59897	3.92764
CGGGGCGCCTGAGTCATCGG	BRDN0001261640	2.63927	2.86159	3.20643	1.51042	2.3115	1.59535	0.567863	2.03665	1.28051	3.2259	3.63969	2.12253	2.54117	2.8198	2.81766	1.17576	1.28051	1.22924	3.88952	3.64196	2.9028	2.79751
CGGGGCGCGTGTGGTACGCG	BRDN0001285448	2.90459	3.72352	3.51447	3.64025	3.13073	3.58023	1.06459	1.46525	0.179304	1.83995	2.76644	3.07973	3.43474	3.27549	3.14988	2.06024	2.42187	2.20778	3.28648	3.46461	3.04347	2.73393
CGGGGCTGCCAGTGCACGAG	BRDN0001305414	3.50462	3.41931	3.6144	3.2713	3.18541	2.98501	0.955512	0.921842	1.47162	2.82459	3.05522	3.31404	3.37315	3.45727	3.45647	4.43202	4.51724	4.42966	4.0646	4.07958	3.94128	2.80637
CGGGGCTTTCAAATTCGAAG	BRDN0001301319	2.58193	2.7478	3.34409	2.6505	2.83579	2.97049	0.296863	0.2237	0.179304	2.17741	2.06385	1.9209	2.46449	2.53716	2.85623	3.98794	3.89178	3.85243	2.17642	3.74667	3.08205	3.10811
CGGGGGAGCACAACATCCCG	BRDN0001261487	2.98319	2.93661	2.59859	3.12388	1.95468	2.6671	0.542942	0.447213	0.145182	3.04253	4.25352	3.47007	3.12173	3.6367	3.31593	4.80829	4.80199	4.86515	3.2308	2.98591	3.98555	3.05706
CGGGGGCACGCAGATCACCA	BRDN0001270950	3.51858	3.60507	3.3039	3.52743	2.89793	3.24536	0.355289	1.50842	0.45475	2.91206	2.02043	2.5604	2.99895	2.89011	3.14988	2.42873	2.35682	2.55469	3.52847	3.8626	3.86749	3.53323
CGGGGGCAGATGCAACCCAG	BRDN0001242695	3.01898	3.01887	2.4953	2.06652	3.02331	2.69827	0.355289	0.98433	0	2.31773	1.10884	0.995625	2.65399	2.95305	3.06093	2.34073	2.25696	2.28852	2.38285	2.29179	3.15105	2.02972
CGGGGGCCCAGGGATCGGCA	BRDN0001244202	3.27722	3.29578	3.44456	2.67492	2.63149	2.65807	0.235971	2.65153	0.66201	3.19286	2.09208	4.08375	3.65036	3.184	3.82609	2.82132	2.78785	2.69954	3.27033	3.10599	2.64018	3.80482
CGGGGGCGATCAAGTGCCCG	BRDN0001251381	2.91307	2.8288	2.13189	2.43866	1.86179	1.85451	0.266738	0.811275	0.308253	3.51057	1.84905	2.22467	1.92511	2.78332	2.38529	1.71839	1.57173	1.7938	1.97585	2.52224	2.49254	1.61141
CGGGGGCGCAGTATCGACGC	BRDN0001288455	1.54593	3.57572	1.90216	1.38282	1.0619	0.826188	0.296863	0	0.338767	1.00085	0.695703	1.68645	1.38628	1.1164	1.49859	0.348304	0.592557	0.323264	1.59499	1.36825	2.63277	1.85288
CGGGGGCGTGATATGCACAC	BRDN0001284864	5.04241	5.06365	4.77523	4.48608	5.05605	5.04829	0.81686	3.23912	1.24872	5.23417	3.16229	4.23691	4.85253	4.21279	4.49351	3.33658	3.2031	3.20619	4.61671	4.30376	4.18605	4.16655
CGGGGGGCGACATCTCGGGG	BRDN0001266723	2.68454	3.46003	2.54356	3.03234	2.55048	2.75867	0.235971	0.476494	0.536001	1.98734	2.0567	3.75818	2.77232	3.24564	3.12903	0.463888	0.742684	0.810216	2.71911	2.35132	2.69809	2.43584
CGGGGTACTCTCCGAGCTCG	BRDN0001240543	3.49335	3.71008	3.79923	3.695	3.67481	3.43708	0.640143	0.9638	0.27708	5.09888	2.23819	3.47929	3.46598	3.64688	3.56655	4.09811	4.25787	4.18562	2.80237	3.54896	3.38059	2.6771
CGGGGTCACAATTAACCCGG	BRDN0001248502	3.77264	4.48395	3.73266	3.75636	3.64446	4.20492	1.85388	1.88112	1.06016	4.05103	4.56937	3.06145	3.63795	3.78707	4.15314	3.97825	4.03276	4.02993	4.18497	3.85805	4.01433	3.68023
CGGGGTGAAGATCCCCCACG	BRDN0001297941	3.5324	3.22508	3.77738	4.14737	4.00741	4.42721	0.857853	0.2237	0.732649	3.11485	2.64783	2.89586	4.30494	3.81445	4.31268	3.1715	3.36568	3.09335	3.92297	3.27949	3.80627	2.10346
CGGGGTGATCACCATGAACG	BRDN0001313145	1.40877	1.00033	1.55365	0.668588	1.0451	0.904655	0.663453	0.788107	0.562099	2.54415	1.95276	2.59895	2.02766	2.14992	2.15713	2.86403	2.85062	2.98445	0.851216	0.65355	1.1249	3.95578
CGGGGTGCACTCACACGTTG	BRDN0001308628	3.45322	4.39435	3.41892	3.80142	3.58177	3.78494	0.326372	1.69436	2.68389	3.70415	4.1929	3.52449	3.7758	3.59783	3.49229	2.15174	2.29913	2.26654	3.29928	4.15019	3.76622	3.30223
CGGGGTGGCATCGCCTACCG	BRDN0001294353	3.63334	3.96711	3.43296	3.32244	4.76045	3.87734	2.9781	1.55033	0.799991	3.81684	2.88009	3.21824	4.1769	3.84795	4.32496	2.37067	2.4688	2.52167	4.10342	4.48006	3.37172	3.18485
CGGGGTGGTGTAGACAACGT	BRDN0001241558	3.74441	3.60748	3.57272	3.84512	3.16223	3.29573	3.66707	2.6451	0.179304	2.2551	2.67608	3.12446	3.18455	3.70899	3.55096	3.10438	3.28055	3.28265	3.63829	4.22814	3.08747	3.52788
CGGGGTTAATGGTGATCACC	BRDN0001254760	3.38781	3.6099	3.60616	4.10756	3.44437	3.16475	0.296863	0.323759	0.212638	3.8691	2.14694	2.04398	3.92837	3.44273	3.4283	2.64009	2.59262	2.21238	3.89374	3.03918	2.96898	3.00414
CGGGTACCCCGGCATCACAG	BRDN0001264294	3.67382	3.98023	3.56211	3.33014	3.43473	2.93728	0.974275	0.878627	0.45475	3.78496	5.41211	4.03928	3.7667	3.30153	3.74161	3.2564	3.40321	3.32368	3.75667	4.28691	4.20114	4.00663
CGGGTACGGCCTCCCCCTCG	BRDN0001293611	3.64102	3.56829	3.40236	2.06652	3.2418	2.626	1.04698	0.921842	1.73515	3.25528	3.56612	3.76007	3.37614	3.51125	3.49773	3.24028	3.27528	3.36977	2.73333	1.60407	3.0546	3.25771
CGGGTACGGTAGTCAGCGAT	BRDN0001286358	4.88539	4.62672	4.30473	4.2866	4.08137	4.37166	1.64726	2.06584	1.16606	3.53713	4.54021	3.92424	4.75126	4.48824	4.71024	3.51373	3.52663	3.70986	4.00922	4.08544	4.13717	4.15272
CGGGTACTCACACCAACGCG	BRDN0001313798	4.74285	4.34012	4.40432	4.56985	3.96338	4.29653	0.640143	2.36099	1.16606	4.89647	4.67463	4.27445	4.08659	4.426	4.45772	3.16175	3.43349	3.20157	4.32763	4.42108	4.27673	3.82239
CGGGTATAAGAGCGCCACAG	BRDN0001297367	3.73009	3.66899	3.01119	3.21413	3.2996	2.9071	0.41144	0.614596	0.338767	3.09223	4.00337	2.19702	3.15348	3.29182	3.56913	2.36643	2.12645	2.16564	2.75206	3.28628	2.66942	3.21177
CGGGTATCGCCATAACGCCG	BRDN0001273720	2.99122	3.20286	2.70273	3.36057	1.66692	2.84478	1.71576	1.88112	6.21353	3.45086	3.11147	4.63853	3.08562	3.05986	2.90611	1.88764	2.01703	2.07749	3.33078	2.84114	4.80077	3.44521
CGGGTATGTTTCGAGCCCTG	BRDN0001308319	5.01017	4.28225	4.9018	4.45645	4.4739	3.60158	3.53112	1.87013	3.54101	3.58189	2.70379	3.19046	4.66944	4.24165	4.65903	3.82299	3.84392	3.78754	3.50104	3.46161	4.58561	3.86117
CGGGTCAGGAGGACTACGAT	BRDN0001298611	3.86948	3.46271	3.91048	4.13642	4.23557	3.61798	1.13299	0.417326	1.71203	7.87337	3.1952	2.38523	3.77353	3.6418	3.33426	2.90551	2.99869	3.02167	4.03622	3.75405	4.07296	3.46773
CGGGTCAGTTTACGCTTTGG	BRDN0001307770	3.8868	2.70778	3.56424	4.2586	3.81023	3.75771	0.491771	0.666336	1.32691	2.70615	3.22099	2.06861	3.39397	3.06367	3.18061	3.15931	3.31863	3.32368	3.50933	3.04319	3.28463	3.42235
CGGGTCCAGGATGAACCGAG	BRDN0001259051	3.86948	2.81212	3.18169	3.45172	3.11068	2.84875	0.326372	0.53333	0.212638	2.60477	1.42963	2.87856	2.9232	3.31756	2.69532	2.16156	2.18384	2.005	3.41549	2.86403	2.80736	2.54572
CGGGTCCCGGACCACCCGAG	BRDN0001299044	4.04368	4.68742	4.67932	4.26263	4.54284	4.39903	2.6094	0.666336	1.52566	4.51672	4.04549	3.72176	4.61979	4.05914	4.19889	5.90499	5.95606	5.90351	4.49963	4.60897	4.27197	3.51172
CGGGTCCTCGAACTCAACGA	BRDN0001312352	2.64437	0.292302	0.792761	0.914009	0.703486	0.502054	0.542942	0.447213	0.212638	1.24306	1.18945	0.803606	1.5648	1.28245	1.11608	1.60785	1.58883	1.44031	0.724134	0.45074	0.252768	3.99506
CGGGTCCTCGAGCAGCTCCG	BRDN0001293204	1.93536	1.8452	2.16593	0.739766	0.340137	1.7648	0.567863	0.476494	0.245219	0.839471	1.00873	1.08283	1.3502	0.788501	0.531869	0.737676	0.637068	0.735375	2.01516	0.989588	0.564356	2.88375
CGGGTCCTTGAGCAGCTCCG	BRDN0001243097	1.45596	2.739	2.38403	1.33764	1.93658	2.71143	0.204533	0.505192	0.037688	2.01509	0.784883	1.68645	1.53297	1.10166	1.5201	1.17576	1.31517	0.960168	1.57408	0.849797	0.820456	2.73393
CGGGTCGGGCGACTTACGTG	BRDN0001265874	3.68624	3.59047	4.1232	4.40993	4.08549	3.58262	0.592361	0.716284	2.38814	6.18732	3.1252	3.53337	3.46879	3.60569	3.90794	2.49622	2.80989	2.77932	4.32294	3.51465	4.28856	3.19162
CGGGTCGGGTGAGAGTGGCG	BRDN0001279910	7.39394	7.28832	7.51197	6.52146	6.14626	6.16588	10.2601	10.7946	12.0682	4.36862	3.98278	4.02677	5.46218	5.36144	5.42807	4.59484	4.6467	4.59135	3.9435	4.36922	4.52291	4.24684
CGGGTCTCCAAAGATCGCTT	BRDN0001316953	4.71038	3.97275	4.43837	5.07431	5.38543	5.03527	1.77046	1.80237	1.81328	4.38732	4.14148	3.3696	4.78093	4.82864	4.60594	4.0801	4.14007	4.09124	4.75548	5.25122	5.28934	4.29169
CGGGTCTGCTCTGCCCGTCA	BRDN0001309108	2.57126	3.25933	3.35888	2.81884	2.85519	2.71143	0.326372	1.02453	0.755448	1.80062	4.01078	2.81812	3.1777	2.53716	3.11142	2.50782	2.54085	2.37735	3.01508	2.49903	2.55656	2.88375
CGGGTCTGTCAAGACGTGTG	BRDN0001259448	4.88647	4.97932	4.98598	4.7473	5.06441	4.89046	0.81686	0.9638	2.77038	4.58428	6.02035	4.54071	4.8	4.7146	4.89964	4.31154	4.27294	4.39968	4.81906	4.66739	5.23536	4.35947
CGGGTGAAGATGATACCCCG	BRDN0001246594	4.89612	4.21722	4.78985	5.06394	4.45336	4.65992	1.72687	1.13883	1.32691	5.14199	4.40749	5.75769	4.28278	5.27785	4.41241	2.97675	3.14264	3.08834	4.46598	3.98877	4.40615	3.61618
CGGGTGATGATGGATACTCG	BRDN0001256095	3.823	3.76528	3.4283	3.49694	3.70721	4.01282	0.731206	2.12251	2.17638	3.41745	3.00785	2.32518	4.0682	3.22878	3.73931	3.84295	3.77961	3.81355	3.77739	3.60167	3.95024	3.23164
CGGGTGCACTATGACCAGGC	BRDN0001271131	2.90459	4.01891	3.10774	2.95469	2.7606	2.58846	1.11619	4.60867	0.368648	4.69352	5.29251	3.20997	3.64044	2.94068	3.09	2.92004	3.01142	3.07828	2.78882	3.36542	3.92014	4.3413
CGGGTGCAGAAGATCCGAGC	BRDN0001275718	3.44447	3.87375	3.2704	3.49694	3.66384	3.90433	3.8097	0.614596	1.83485	3.25819	3.00785	5.98452	4.1579	3.90849	3.83255	2.60094	2.58412	2.77932	3.65829	4.25436	3.79636	4.13876
CGGGTGCGCTGCGTGAACGA	BRDN0001300487	2.86143	3.28675	2.67543	2.82975	3.46662	2.82474	0.355289	1.13883	0.245219	1.7765	1.37323	3.92086	2.83022	2.74114	2.96221	3.52138	3.58318	3.52039	3.15187	3.99293	3.43269	2.35361
CGGGTGCTTACCGTCCACAC	BRDN0001256043	4.17286	3.11039	2.90436	3.45172	3.55531	3.16794	1.4469	0.188744	0.637673	3.32623	2.9892	2.87507	3.40867	3.78707	3.34636	3.1321	3.42875	3.37183	3.35549	3.92053	3.5395	2.63794
CGGGTGGCCATGGATGGGGT	BRDN0001301762	2.22817	2.05113	2.46372	2.12972	3.26011	1.8624	0.355289	0.878627	0.308253	2.5956	3.56612	1.11865	2.95157	1.87448	1.80941	1.48031	1.86159	1.69851	2.27039	1.84403	2.93928	2.26641
CGGGTGGCTCTCAAGCGCGG	BRDN0001277866	4.36742	4.31518	4.62632	4.76589	4.54881	4.40713	2.01659	1.93484	2.60449	4.59121	4.04187	4.92732	4.42253	4.58149	4.42672	3.30371	3.28055	3.35109	4.70589	4.57191	4.48434	3.79595
CGGGTGGTAGTACTCACGAG	BRDN0001255162	3.83643	4.2655	4.07326	4.12539	3.68026	3.72565	2.8263	1.40561	0.965567	3.59114	4.1798	4.74263	4.55391	4.34696	4.37748	3.37084	3.12125	3.24043	4.69867	4.03388	4.64018	3.63121
CGGGTGGTCCAGGAGCACGG	BRDN0001287030	4.97315	4.91341	4.60683	4.29055	4.00741	3.96235	1.61176	1.87013	1.62804	5.36192	4.82729	3.72564	4.54994	4.73025	4.83887	5.71848	5.74636	5.78868	4.85417	4.48154	4.99232	4.2822
CGGGTGGTTAAAGCGAAGGA	BRDN0001258595	2.4829	2.29871	2.84607	3.70985	2.49589	2.29414	0.204533	0.291171	0.308253	2.77675	2.88009	3.48387	2.39535	3.03292	3.18061	3.69026	3.72524	3.8376	2.65087	2.96064	2.95123	2.32923
CGGGTTACATTCGCTCGGCG	BRDN0001314497	4.35191	3.60022	4.22357	3.68301	3.60488	3.83188	5.57313	1.83664	1.45778	3.8672	3.22099	4.23556	3.52651	4.01065	3.89152	3.04728	2.86707	2.99785	4.28163	3.77594	5.08883	3.61113
CGGGTTATGTGATGCCATCT	BRDN0001316954	5.23393	5.34666	4.97562	5.2932	5.53054	5.55712	8.04866	5.27672	2.58553	4.56798	4.31769	5.27356	5.51949	5.43015	5.60838	4.74766	4.72224	4.72792	5.74089	4.95225	5.13017	4.41555
CGGGTTCAAGTGGAGCACGA	BRDN0001248610	2.70422	2.19316	0.80721	2.87788	2.59156	2.97777	0.139525	0.188744	2.08033	0.657736	1.25335	0.956575	2.05032	3.0368	2.56165	1.00089	1.322	0.773281	1.65595	3.79988	0.767344	2.29187
CGGGTTCCTCTGCCACGGCG	BRDN0001273853	3.91452	4.17055	4.71902	4.6444	4.0998	4.52857	2.09584	1.83664	1.86661	2.5771	2.73545	3.65828	4.36041	4.53699	4.57928	2.59008	2.65618	2.75426	4.78193	4.70845	4.6216	4.17683
CGGGTTCGGAAAACTCGCTA	BRDN0001262897	1.33497	2.41925	1.94199	1.83691	1.8229	2.0328	0.774669	0.188744	0.212638	3.13396	2.39372	0.0748439	2.16553	1.71898	2.05027	1.06506	0.99437	1.17363	1.7889	2.07347	2.04533	2.07441
CGGGTTCGGGTACTTGCGCA	BRDN0001289074	5.16195	4.57575	4.93013	4.85274	4.84659	4.67902	2.54183	2.45959	1.94804	5.09888	5.11815	5.26892	4.77186	4.78087	4.96974	4.51668	4.572	4.49917	4.87355	4.54525	4.57792	4.49989
CGGGTTCTAAGGACGCCGGG	BRDN0001299553	3.69364	3.46538	3.84196	2.31204	2.4132	2.50024	0.640143	1.15703	0.509423	2.7808	4.14654	3.13032	4.10114	3.24564	3.50314	2.02303	2.19876	2.09256	2.93126	3.02706	3.83559	3.39324
CGGGTTGAGAATATAATTCG	BRDN0001262484	3.63591	3.34008	3.08716	2.36553	3.2418	2.93728	1.4469	0.9638	0.397924	2.33435	2.5341	3.54657	3.24475	2.61188	3.04617	4.37092	4.34347	4.44735	3.43591	3.41587	3.27989	2.71523
CGGTAAATAGCAGTGAGCTG	BRDN0001297688	5.04724	4.96713	4.90852	4.86208	4.55624	4.97744	4.30451	2.43743	1.13161	3.89548	4.29965	3.78999	4.55523	4.50794	4.49487	2.73847	2.67231	2.84011	5.72971	4.0359	4.68203	4.49442
CGGTAACCCCGAGCGCTCTG	BRDN0001307772	3.91452	3.33425	2.74462	2.89877	3.51318	4.41654	1.01108	0.2237	1.00415	1.96616	2.48703	2.84331	3.51025	3.4102	3.40246	2.04971	1.82839	1.69192	3.45032	3.57694	3.20198	3.25123
CGGTAACGACAACAACCAGG	BRDN0001262886	2.58724	1.35148	2.5262	2.44577	2.64828	1.71341	0.266738	0.188744	0.245219	3.4635	1.02346	1.58767	2.70725	2.45836	3.0162	1.79607	2.00009	2.10748	2.02289	2.135	2.12138	3.24473
CGGTAATGAATTCCACCCAG	BRDN0001244906	3.24064	3.55832	3.02052	3.79865	4.26125	3.68621	0.795919	1.73127	1.8561	2.34532	3.79375	3.88491	3.79158	3.33657	3.55357	2.57914	2.55251	2.4178	3.07955	2.95212	3.71455	3.53855
CGGTACACGTCCGACTCGGG	BRDN0001260429	3.69364	3.53564	3.54065	2.23201	2.74508	2.29996	4.02971	0.476494	3.19825	2.60477	1.81558	4.98101	3.05606	2.98954	2.70004	2.93729	3.12712	3.06306	2.77515	2.74576	2.59517	2.49183
CGGTACAGGTCCACGCCCGG	BRDN0001276819	4.66843	4.78146	4.41498	4.76304	4.70537	4.78447	1.11619	2.15908	3.99346	4.2927	4.56056	4.30974	4.42108	4.73145	4.63211	4.17645	4.15832	4.07742	4.94856	4.46067	4.4277	4.3229
CGGTACCCCACACTGCTACT	BRDN0001300616	4.04561	3.85147	3.24674	4.20301	3.46977	3.83789	1.11619	1.52252	0.885153	4.5574	3.02625	2.43343	4.08293	3.79396	3.69979	2.02303	2.09887	2.0103	3.85093	4.29199	3.96506	3.5063
CGGTACCCGAGCAGTCAGCT	BRDN0001244223	2.07035	2.48387	2.4953	3.11499	2.44556	2.45923	0.731206	1.13883	0.587733	2.11465	1.51552	1.19892	2.1234	1.61901	2.19775	1.23275	1.19378	1.68531	2.28333	2.73089	2.34629	2.11776
CGGTACCGCATGGTAGTAGG	BRDN0001287461	4.88107	4.97839	4.66054	4.6765	5.2015	5.03701	4.37504	2.3452	6.744	4.82084	5.18111	4.46389	4.54329	5.19782	4.87481	4.66035	4.67031	4.71174	5.19011	5.09163	5.01528	4.20725
CGGTACCTAAATCCACCATG	BRDN0001293088	4.74997	4.92703	4.94246	5.36343	5.35848	5.28231	2.88201	4.1561	3.60831	5.10454	5.36877	4.24234	5.40471	5.58721	5.32182	3.42889	3.2823	3.29139	6.75198	6.7725	7.25328	4.61781
CGGTACCTCCTATTACGCCG	BRDN0001277180	2.97106	3.02612	2.88064	2.82431	3.03612	1.79807	1.04698	0.25783	1.19969	3.79099	1.3383	1.48163	2.83022	2.95305	2.68107	4.34854	4.50978	4.4935	2.65585	2.74576	3.08205	2.925
CGGTACTCACAAATCCAGCG	BRDN0001251498	2.99122	2.89366	3.04816	2.96957	3.96785	3.17745	0.296863	0.447213	0.397924	3.74615	2.49234	2.27844	3.33058	3.10859	2.72805	3.39184	3.53842	3.5625	3.21738	3.09443	3.27514	3.04214
CGGTAGCAGCCCGGGCGAAG	BRDN0001242873	3.29355	2.49436	2.72953	3.18467	2.94849	4.15121	0.296863	4.57014	0.179304	3.04589	2.8962	1.39666	3.25128	2.82878	2.62259	2.16644	1.89405	2.16088	1.82475	2.56198	2.98652	2.2792
CGGTAGCATTTACTGCAAGG	BRDN0001294267	5.1011	5.0768	5.35087	4.99409	4.6495	5.55772	4.46568	2.78625	3.16883	6.02831	4.97294	5.45846	5.14876	4.67905	5.1896	4.38041	4.38239	4.50387	5.19183	5.02515	5.26321	4.81944
CGGTAGCGCTTATCGTCCAC	BRDN0001270709	2.35182	3.07237	2.46828	2.81884	2.75544	3.14549	0.955512	1.15703	1.78032	2.90837	1.93729	1.08283	3.36714	3.1012	2.99715	3.20985	3.49373	3.57864	3.70231	3.49719	3.89869	3.05706
CGGTAGCTGAGCGATCAGAG	BRDN0001248642	2.98721	2.70778	2.48635	2.48773	2.41973	2.74594	0.774669	0.0397759	0.338767	1.40915	1.20246	0.728324	3.08927	2.16418	2.34968	0.750742	0.711803	0.656438	2.40078	2.4332	2.39086	2.62798
CGGTAGGAGAACATCCCGGG	BRDN0001267361	2.29457	2.69873	2.06733	2.11194	1.96365	2.38453	1.04698	0.25783	0.885153	1.24306	2.8556	2.06249	2.2528	2.09888	2.6325	1.35757	1.1788	1.40049	1.90227	2.90434	2.00001	2.07441
CGGTAGGAGCACGTTTGCCG	BRDN0001274194	2.35182	2.71677	2.91774	2.00042	2.71353	2.29996	2.61539	0.291171	0.308253	1.83217	1.92164	2.61158	2.304	2.43503	2.64235	3.74025	3.6266	3.88454	1.79795	2.96912	2.38206	2.79751
CGGTAGTAGAGGAGATATCG	BRDN0001267784	3.36017	4.03876	3.67868	4.03395	3.84219	3.40774	0.774669	1.13883	1.09633	2.97347	4.38912	4.16736	3.72739	3.22198	3.40825	2.17616	2.32316	2.35669	3.74268	3.14764	4.02285	3.71358
CGGTAGTATTAATCGCTGAC	BRDN0001316955	4.89719	5.03609	5.27947	4.92832	5.75052	4.62326	4.64178	2.26356	3.54101	3.8129	4.74522	3.49072	5.17564	4.73623	4.62344	4.24615	4.11373	4.1774	4.89056	4.91875	4.41048	4.50262
CGGTAGTCCACACAGTGATG	BRDN0001281648	5.37947	5.44798	5.18027	5.02648	4.78342	4.83443	3.34902	2.62562	1.48532	4.49595	5.92105	4.86981	5.11153	5.18826	5.04402	4.75983	4.80565	4.75026	4.80118	5.50821	4.72793	4.78847
CGGTAGTGCCACGGGCCGAG	BRDN0001291173	3.70833	3.92118	4.23564	3.76207	3.79273	4.29362	1.082	2.36099	0.799991	4.0016	3.05163	4.17163	4.07374	4.14612	4.0844	3.57928	3.31521	3.40239	4.09794	3.61523	3.2656	3.30848
CGGTAGTTGCACACCACCTG	BRDN0001251695	2.47146	2.73015	2.80706	2.67492	2.63711	2.33438	0.974275	0.640698	1.11408	1.81648	1.42963	3.15353	3.08562	3.50566	2.91426	3.20036	3.12712	3.11565	2.82908	2.7259	3.28934	4.00663
CGGTATCAGATATTGAGCGT	BRDN0001303712	3.61267	2.84119	3.63682	3.0925	3.44116	3.62958	0.592361	2.3131	0.66201	3.03915	2.47636	2.64061	3.26427	3.39818	3.35835	2.42873	2.50527	2.54011	3.07955	3.53762	4.04812	3.80482
CGGTATGTCAAAGTCCCCCG	BRDN0001277000	3.59697	3.24075	3.33165	3.33781	3.34835	3.23932	3.83045	0.476494	2.07127	3.46098	2.75324	2.61576	3.65036	3.6135	3.76657	2.60814	2.64532	2.81004	3.84658	3.5546	3.58625	2.60785
CGGTATTGAAGCATCCACTG	BRDN0001314909	2.37041	2.63851	2.66356	2.91935	2.48347	2.87628	0.897713	0.764561	0.245219	1.62264	2.85971	3.4998	4.18033	3.72591	3.76882	1.49591	1.58883	1.35955	3.27357	2.58421	2.30029	3.65593
CGGTCAAAAGAACGTCGCGC	BRDN0001266666	1.89312	1.515	1.8119	1.64011	1.81301	1.47707	0.774669	0.640698	0.245219	2.26091	2.30605	3.75628	2.73083	2.6274	2.65213	1.86978	1.83318	1.80604	1.53134	1.80671	2.03413	3.34542
CGGTCAAAGATGTAGCCAGT	BRDN0001313082	4.52369	5.03788	4.09256	5.12504	5.01242	5.10339	1.40603	5.5939	2.21801	3.74201	5.31289	5.18764	4.773	4.83199	4.88002	4.15327	4.17634	4.18093	4.59222	4.45766	4.34629	4.07054
CGGTCAATGTATTCAACTCG	BRDN0001256804	2.81242	2.66662	3.06629	2.9843	3.28894	2.8368	0.708973	0.188744	0.426617	3.13396	2.08507	3.25626	2.86046	3.00547	3.00861	2.54953	2.6803	2.76371	3.337	2.51647	3.7492	3.10811
CGGTCACAGTGATTCGATAG	BRDN0001262497	4.02816	3.68968	4.14185	3.83432	3.92717	4.04088	0.517584	0.942974	0.755448	4.046	2.79248	3.40388	3.66757	3.63925	3.66641	4.48771	4.42665	4.46965	3.8596	3.61252	2.27197	3.3147
CGGTCACCGGCAGGACACGG	BRDN0001275395	1.95191	2.39705	2.36463	2.25649	1.86179	1.7648	0.41144	3.48585	0.27708	3.29827	1.10884	1.85872	2.62911	2.38112	2.28831	0.348304	0.386383	0.642851	2.5581	2.25069	2.2624	3.30223
CGGTCACCTGTACACGACAG	BRDN0001302715	1.46752	1.53547	2.12037	2.01005	0.786695	1.06359	1.58759	1.26166	0.145182	2.43023	3.76773	2.96636	1.84095	1.53373	2.04286	2.42873	2.27116	2.47259	3.42719	3.24153	2.61033	3.05706
CGGTCACTCACTGTAGCGCG	BRDN0001288404	3.93548	3.6243	3.86632	3.99569	3.65002	4.47942	2.58519	0.856524	1.28051	4.05772	3.70741	4.50281	3.95864	4.12258	3.77778	4.50901	4.6344	4.58248	3.68047	3.41277	3.10898	4.14226
CGGTCAGGACATTGGAACGA	BRDN0001246038	2.91307	3.69196	3.75146	3.60255	4.20941	3.9932	1.02914	0.900396	0.368648	2.10177	3.10109	4.03928	3.63545	3.65952	3.27854	2.22379	2.05853	2.06226	3.26708	2.94784	2.40832	3.67056
CGGTCAGTACCTTAACATGC	BRDN0001305566	2.5605	2.71677	1.17346	3.58977	3.80774	3.15194	0.326372	0.386806	0.338767	2.81672	1.40733	2.73209	2.75403	2.95715	2.71411	1.12649	1.03652	1.26515	2.06845	2.92626	2.1631	3.3147
CGGTCATCAACACGTAACAC	BRDN0001244332	3.62046	3.70783	2.88746	2.54846	3.02331	2.9595	2.70798	1.13883	0.45475	2.02194	2.93568	1.99343	3.24147	3.20484	3.22714	2.15665	2.46571	2.23972	3.49827	3.14015	3.43694	3.54386
CGGTCATTGCCTTCTGACAG	BRDN0001309205	2.81694	2.49958	3.03594	2.44577	1.8229	1.59535	2.5481	0.447213	0.965567	3.32623	2.83487	2.78877	2.53046	2.88151	3.0048	1.81486	1.62242	1.86574	2.27687	2.25762	1.81611	3.3209
CGGTCCAAATCAAGACAGCG	BRDN0001272956	3.18571	3.76745	3.38801	2.81335	3.72049	3.51168	0.61645	0.878627	2.77038	1.83217	2.87604	4.99553	3.24475	3.11595	3.17383	3.14205	3.13877	3.20157	2.09804	3.34604	2.10006	2.74319
CGGTCCAACAACGATCCCAG	BRDN0001245797	3.5996	3.76528	3.83845	3.34163	3.93403	2.89945	0.663453	1.65648	3.39257	3.45593	3.43449	2.85398	3.72505	3.84795	3.79333	2.53072	2.3962	2.50674	2.95974	4.27671	2.96898	4.27902
CGGTCCAGAGCACCACTCGT	BRDN0001270408	3.66632	3.43301	3.0018	3.92873	3.03187	4.02165	0.936502	0.942974	1.11408	2.71886	3.37829	1.29597	2.94352	3.66705	3.4226	2.74828	2.92431	2.74157	3.64332	2.74576	3.74234	3.43383
CGGTCCAGGGACAACAGCCT	BRDN0001294240	2.44831	3.27767	2.35973	2.24837	2.23208	2.70267	0.172395	0.691526	0.685943	1.7765	1.89785	2.1858	1.90867	2.58563	2.68583	3.00155	2.98799	3.22683	2.23086	2.35132	1.85481	3.13649
CGGTCCCACGCAGTGCGCTG	BRDN0001292811	4.24011	4.57204	4.14185	3.76776	4.52629	4.95273	3.95138	1.53649	0.8432	4.12294	4.54787	3.22374	4.36493	4.59865	4.58822	4.54227	4.72611	4.74232	4.43443	4.1687	4.39087	4.31981
CGGTCCCCTCAGGCCCATGG	BRDN0001270651	4.14613	3.65736	4.14754	3.62152	3.21951	3.42914	1.9423	0.9638	0.732649	4.31938	2.79248	3.78629	3.66022	3.66955	3.88532	2.69857	2.56409	2.83415	3.9817	4.08739	3.99424	3.52788
CGGTCGCCATTAAATATCTG	BRDN0001244766	2.54422	2.88969	2.72573	3.1546	2.80618	2.81664	5.57697	0.98433	1.78032	2.02877	0.767483	2.49377	2.19295	3.2983	2.852	1.84563	1.98295	2.11242	2.84662	2.11986	3.02096	2.36565
CGGTCGCCCAGATCAAGGTA	BRDN0001274397	1.96827	1.82871	1.60418	2.05726	1.37588	1.34823	0.837502	1.19276	0.821758	1.86304	2.18019	3.24009	2.00463	1.33381	2.40855	1.6983	1.58315	1.78145	1.63591	0.589063	0.846296	4.43568
CGGTCGCTATCCAAATGGCC	BRDN0001247669	1.59945	2.44653	1.37119	1.90042	2.96198	2.53519	0.992797	2.97247	0.66201	1.90814	2.49234	1.87975	2.46449	3.29182	2.22421	2.29687	2.23541	2.26211	3.03434	2.1648	3.06564	2.55627
CGGTCGGCCCGGGTTCGCAG	BRDN0001247071	3.96432	4.02435	3.58745	3.69799	3.6248	4.19246	2.61539	1.00457	1.29614	3.83058	3.07657	3.98533	3.68698	3.35844	3.64943	4.15818	4.1932	4.16795	3.42135	3.65252	4.22103	3.79595
CGGTCGTTCTCCACGCCGAG	BRDN0001255933	4.65964	3.92313	4.1304	4.4208	4.06063	3.93269	1.52533	2.79789	0.799991	4.4522	5.57287	2.28371	4.44836	4.17808	4.27679	3.81368	3.95138	3.84355	3.94553	4.09515	4.70517	3.88227
CGGTCGTTTCCTAGGCGACG	BRDN0001293700	2.30749	2.39705	2.3695	3.45172	3.57593	2.99939	2.38239	0.588013	0.308253	2.2551	3.53046	3.00196	3.27071	3.17346	2.37352	1.60785	1.65525	1.65179	3.5393	3.42513	3.58241	2.58744
CGGTCTCACAGACAACGTTG	BRDN0001270693	2.12246	2.39145	2.09115	1.97114	1.87136	1.48731	0.383638	1.96615	0.8432	2.50064	1.05249	1.34719	2.03525	2.10629	2.51419	2.29687	2.26053	2.26211	1.3709	1.3293	2.66217	3.03462
CGGTCTCAGTAGTTCACCAG	BRDN0001300854	3.52135	3.79953	3.6708	3.54741	3.98996	4.01988	0.438717	0.116182	2.25047	2.20779	3.31681	3.15065	3.29306	3.24898	3.00861	2.84588	2.75541	2.91832	3.84003	3.30313	4.20614	3.22504
CGGTCTCCATCCTACAAACA	BRDN0001312218	3.63847	3.83505	3.9727	4.3562	3.97452	3.78908	1.32063	1.45057	2.62939	4.64882	4.16659	3.0273	4.11911	3.79854	3.83899	5.60884	5.59452	5.62945	3.85093	3.842	4.67844	3.65593
CGGTCTCGTAATCGTAGCGT	BRDN0001292581	2.13701	3.25933	2.69498	2.87261	2.97535	2.45402	0.383638	2.91481	0.777891	3.73368	1.95276	2.58195	2.57282	2.45256	2.76906	1.95128	1.99155	2.20778	2.50386	2.89103	2.68383	2.66741
CGGTCTCTACAAGGGACTCG	BRDN0001298267	4.8593	4.82991	4.60683	4.30627	4.27031	3.90433	2.33237	3.50017	1.13161	4.03587	4.89496	4.2164	4.93907	4.82416	4.73919	5.10898	5.21921	5.26665	4.80005	4.17054	4.35306	4.14576
CGGTGAAGGACTGAATCGAG	BRDN0001290160	2.38267	3.15075	2.50419	2.06652	1.89967	2.94843	0.204533	0.417326	0.179304	4.72221	0.835859	1.74873	1.88364	2.68292	2.40277	0.656694	0.752832	0.656438	2.90638	2.31855	2.64018	2.54572
CGGTGAATCAGATTAACAGG	BRDN0001310895	3.54336	2.3631	2.65959	3.16756	3.19306	3.40505	0.837502	2.29677	0.397924	2.62292	1.78131	3.94766	3.44618	2.90292	3.28169	2.712	2.76798	2.70935	3.29928	3.44349	3.27038	3.50085
CGGTGACAAGTCCATCTATG	BRDN0001244053	2.64945	2.79525	2.45457	1.68889	2.75027	1.32559	2.70798	0.25783	0.245219	1.42992	3.1252	2.15739	2.13051	2.19922	1.78295	1.44858	1.08552	1.24731	1.07604	0.498337	0.992311	2.61795
CGGTGACCACCCTCGCACTG	BRDN0001256303	3.49335	3.89568	3.31405	2.89877	2.74508	3.22104	1.49966	0.788107	0.92592	2.57244	3.86501	2.58195	3.48552	3.95228	4.03107	3.08129	3.22696	3.4044	2.93126	2.69559	2.88421	3.37549
CGGTGACGTGACCGGAGCCG	BRDN0001252383	2.39483	2.16059	2.79261	3.8207	4.32179	3.33876	2.42393	1.13883	0.755448	2.50554	2.3766	2.03151	2.99116	2.64275	2.73726	2.42466	2.46263	2.26211	2.49276	3.64461	3.25117	2.4808
CGGTGAGCCACACGAAGGAA	BRDN0001316956	5.2263	5.21486	5.18097	5.26633	5.52222	5.55225	5.62674	6.28099	3.06315	4.9947	4.97673	5.33067	5.29353	5.21161	5.10225	4.31924	4.38076	4.25536	5.49615	5.25208	5.52857	4.59498
CGGTGAGCCCGAGGAGAGGA	BRDN0001249310	2.74278	2.5953	2.611	2.9745	2.74508	2.83279	1.22986	0.614596	0.212638	3.20195	3.06594	1.74109	2.40711	3.04067	2.49258	1.48813	1.49521	1.274	2.32146	3.08276	2.3732	3.22504
CGGTGATAGGACGGTTACAG	BRDN0001261404	1.75846	0.794961	1.33175	0.402236	0.939965	0.636887	0.0714486	0.188744	0.179304	1.18316	0.658428	1.14204	0.992727	0.769975	1.31383	1.80862	1.70314	1.91178	0.70503	2.0174	0.625324	2.85841
CGGTGATGGAGAGGGCACAC	BRDN0001252108	4.52507	3.49703	3.2037	4.12539	4.10588	3.71698	0.266738	0.614596	0.685943	3.92137	2.90815	4.23283	3.94258	3.184	3.61235	3.93168	3.84155	3.90744	3.84221	3.88292	4.04812	3.08645
CGGTGCAATACCGAACGCAG	BRDN0001292560	2.88317	3.78465	3.28596	3.08796	3.08625	4.04088	0.731206	3.91006	0.685943	3.67834	3.49654	4.57549	3.82043	3.36153	3.51925	1.73163	1.84745	1.5608	2.25076	3.59347	2.48434	4.07787
CGGTGCAGCAGATCACTCTG	BRDN0001305025	3.92294	3.46003	3.63277	2.53519	3.11068	3.11611	1.92312	1.3434	0.45475	2.33435	5.2208	3.04912	3.13946	2.76004	2.92236	2.25163	2.26762	2.10252	3.17288	3.88739	3.62409	2.99642
CGGTGCAGTCTTTCCCCACG	BRDN0001250316	3.73727	4.25628	3.87492	4.3372	4.19996	4.15121	1.64726	2.39205	1.79139	3.81092	4.39196	5.20649	4.54329	4.18858	4.27205	3.45107	3.48767	3.5017	3.5393	3.47059	4.3732	3.44521
CGGTGCATGCCTTCACAAAG	BRDN0001307853	4.22996	4.37318	4.46937	4.04804	4.4864	4.53844	1.26075	4.99374	0.905681	3.12125	3.82352	4.53851	4.26835	3.88716	4.13059	3.08903	3.12907	3.07323	4.46882	4.33522	3.85799	3.81802
CGGTGCCCAACATCACAGTG	BRDN0001244059	4.82039	4.71908	4.98836	4.90915	4.93816	4.65653	1.0992	3.0813	2.90391	4.74518	3.85269	5.10746	4.41236	4.81854	4.82165	4.65428	4.66897	4.63918	5.04383	5.04532	5.03928	3.98338
CGGTGCCGACATCGACGCAG	BRDN0001272960	4.50277	4.09672	4.75394	4.40264	4.19806	4.00927	5.98752	2.10386	1.09633	5.1762	5.49241	4.46968	4.91869	4.66533	4.54427	3.10438	3.21966	3.17821	4.40809	4.65826	4.18351	3.95976
CGGTGCCGACTACCACGACG	BRDN0001279752	4.73689	5.0162	4.94573	4.91044	5.30215	5.28157	5.1954	1.47978	1.32691	4.32632	11.9224	5.41231	4.90321	5.12406	4.97948	4.63591	4.60108	4.49255	5.36232	4.93398	5.31154	4.23048
CGGTGCCGCGACTTTCACGA	BRDN0001262336	4.62135	4.01709	4.16867	4.16256	4.33048	4.19246	1.97061	2.16809	0.92592	4.01712	3.40385	3.4998	5.21463	4.92284	4.66266	3.06308	3.10154	2.98445	4.57522	4.61438	4.73486	4.14226
CGGTGCCGGGCGAAAAAGGT	BRDN0001283288	4.69694	4.80589	4.54567	4.12761	3.97452	4.59278	2.75756	2.48142	1.09633	4.28274	3.97333	4.98425	4.53528	4.30896	4.48806	4.1849	4.19041	4.09748	4.37524	4.87547	4.57019	3.95976
CGGTGCGGTCTATTGTACGC	BRDN0001245500	2.72844	3.04408	2.43144	2.7284	3.41851	3.20252	0.686393	0.2237	1.18297	3.14028	1.67334	2.18016	3.34287	3.62386	3.03127	1.58615	1.33557	1.5608	3.29609	2.65417	2.40832	2.5351
CGGTGCGTATTTGACCACAA	BRDN0001284848	4.60705	5.00615	4.31867	5.21105	4.41464	4.31101	2.12131	3.02295	0.905681	4.24516	5.07105	3.89355	4.39032	4.50093	4.5482	4.83614	5.00614	5.05535	4.15888	4.4948	4.80077	4.11756
CGGTGCTATTGGGCTCACTG	BRDN0001278250	5.04531	4.89471	5.03514	5.1206	4.67566	4.59987	2.9781	3.09552	2.52711	4.22301	4.56056	4.08677	4.67188	4.95395	5.10847	4.02873	4.04003	4.08999	5.09517	5.11853	5.13934	4.31361
CGGTGCTCACAATCACCCCA	BRDN0001243702	3.74915	3.06887	3.77002	4.47047	3.09444	4.38404	4.17059	0.476494	1.14894	4.30399	3.16893	4.02047	3.82043	3.4102	3.41113	2.96558	3.07549	3.21998	3.27681	4.08933	3.9171	3.36354
CGGTGCTCGGGCTACCCGGG	BRDN0001267213	2.60305	3.52032	2.82847	3.02761	3.71785	3.47615	0.296863	0.417326	0.755448	4.95674	1.27813	3.81568	3.23818	3.30796	3.01241	2.84588	2.77546	2.69954	4.07766	3.27608	3.46223	2.4808
CGGTGCTCGGGCTGCCTGGG	BRDN0001314928	4.84497	4.48132	4.57763	4.74586	4.86106	5.13466	3.08123	3.48944	4.17565	4.10691	4.93837	4.95648	4.8536	4.76575	4.65052	4.39817	4.49701	4.4257	5.15183	5.24774	5.07933	3.6657
CGGTGCTGGAACGAACATCC	BRDN0001241355	2.85704	1.82871	2.09115	1.38282	3.11068	1.95381	0.0714486	0.152919	0.110233	1.14598	2.3766	0.982726	2.63412	1.96684	1.93486	0.277845	0.690842	0.514447	1.65595	1.17675	2.36428	2.18723
CGGTGCTGTGAAAGCCGAGC	BRDN0001316957	4.78619	4.50875	4.17007	5.13387	5.34996	5.24132	2.0699	1.3434	2.00623	4.24222	4.47202	4.88981	5.035	4.68894	4.7323	3.97547	4.07483	3.96043	5.3805	4.80269	4.71396	4.56398
CGGTGGCACAGCTAAACCAG	BRDN0001273622	3.30648	3.15075	2.82137	2.64433	3.12274	3.26036	0.383638	0.666336	1.83485	2.46586	1.57674	2.88551	3.28352	2.76473	3.05726	1.47244	1.80906	1.90041	3.17288	3.1439	2.25278	2.6963
CGGTGGCCACAGCCCAACGG	BRDN0001266381	3.27393	3.68511	3.26256	3.74199	3.76221	3.93269	1.52533	0.666336	0.637673	3.09548	2.43838	3.70419	3.45753	2.91562	3.39083	1.39965	1.68206	1.71807	3.37979	3.73679	3.18182	2.68673
CGGTGGCGCTTAGTCCGTAG	BRDN0001292827	3.93339	3.97462	3.87834	4.143	4.52932	4.11701	1.26075	0.856524	1.14894	3.96649	3.00785	3.6864	3.82701	4.05723	3.94818	2.49234	2.51723	2.44546	4.21735	3.73679	4.26959	3.51713
CGGTGGCGGTGAGACTTTCG	BRDN0001280326	4.21118	4.39854	4.58813	4.8393	5.29684	5.30924	4.03419	1.00457	1.42971	4.63435	4.71717	5.3294	4.65472	4.79925	4.98626	4.431	4.53793	4.60017	4.97073	5.25901	4.49459	3.70886
CGGTGGGAACGACTGTACGT	BRDN0001303435	2.54967	3.43846	3.90041	3.52071	3.08214	2.77964	1.98918	1.00457	0.799991	2.33985	2.1736	4.03928	3.28989	2.83325	3.38205	3.13709	3.06535	3.09335	3.11616	3.20614	3.76622	3.16432
CGGTGGGACAGGTCACACGC	BRDN0001312749	4.06095	3.77822	4.22895	3.81522	3.95891	3.43972	2.23459	1.85905	2.54685	3.09548	3.71651	2.98589	3.94862	3.55519	3.51122	3.49638	3.51773	3.71474	3.44169	3.50303	3.6015	3.60607
CGGTGGGCACGTACACCTCG	BRDN0001306875	2.30749	2.38018	3.29624	1.94126	3.74411	2.5837	0.491771	1.10173	2.2015	3.17452	3.40947	1.80843	2.96356	2.89011	3.0162	0.684196	1.06123	0.915666	2.83349	2.83651	3.03226	2.21411
CGGTGGGGATGTACTCTCCG	BRDN0001298612	3.84088	3.4138	3.41656	3.26729	3.86391	3.77034	0.517584	1.37484	3.67858	3.0857	3.88532	2.42392	3.95464	2.98954	3.22714	3.96149	4.05035	3.91028	3.84221	4.04994	3.64264	3.48989
CGGTGGTGGCCACTCACCTG	BRDN0001277870	1.92701	1.69863	1.90888	1.55057	1.83272	1.95381	1.11619	0.614596	0.709485	2.77269	2.3766	3.17354	2.42456	2.07644	2.33762	1.84563	1.70837	1.7938	1.39494	1.21998	0.740037	4.48617
CGGTGGTTGCCACTCACCTG	BRDN0001278145	0	0.594967	0.120603	0.431196	0.283964	0.212337	0.296863	0.188744	0.145182	0.254032	0.0867394	0.399972	0.426885	0.206982	0.8702	0	0.0827845	0.122532	0	0	0	2.84127
CGGTGTCCACCACTCCAGAG	BRDN0001258981	4.00653	3.29877	3.46293	3.23481	2.60881	3.5945	4.21268	0.386806	0.482345	3.30109	2.60439	3.6864	3.4547	2.61188	2.63743	2.79948	2.99013	3.0451	1.76143	2.9219	2.34629	3.04214
CGGTGTCCAGTGATGCACCA	BRDN0001304399	5.32014	4.7056	4.88146	4.87794	5.52828	4.79789	6.31366	2.42246	1.23256	5.02487	4.89094	4.59364	4.73619	4.89853	4.89759	6.47896	6.44398	6.44856	5.14387	4.82853	4.96898	4.30426
CGGTGTCTAGGTCTATTCCG	BRDN0001306752	1.54593	1.66187	1.18457	1.03214	1.99897	1.21907	0.592361	0.116182	0.179304	1.56748	2.30605	2.16882	1.05382	1.76648	1.82678	0.887158	0.90619	1.01393	1.91895	1.51431	0.131913	3.06446
CGGTGTGCCCCCAAATATTG	BRDN0001316958	4.67093	4.97652	5.55782	5.26432	5.31272	5.33922	3.69844	2.57238	2.64168	4.36862	4.48539	5.6749	5.09618	5.29172	5.18876	4.76548	4.62821	4.78005	5.36537	5.03829	4.87796	4.40975
CGGTGTTCCCAGCGACACAA	BRDN0001316296	3.66129	3.23763	2.58188	3.60255	3.30667	3.06236	4.39607	1.04422	1.18297	2.37775	2.76644	2.21918	3.39397	2.79253	3.08639	1.77704	1.59448	1.63816	3.56336	3.51465	4.00001	2.76152
CGGTTACCTCCTCCGCAGCC	BRDN0001273138	4.67218	4.86974	4.67045	5.16222	5.13855	4.85038	2.09584	3.83292	3.41422	5.68763	3.63969	4.67708	4.7764	4.89533	4.76307	4.8453	4.91079	5.1193	5.05707	4.89783	4.83344	4.54822
CGGTTCAAAATAGCATAACG	BRDN0001307096	0.912824	1.04384	2.29968	1.99073	2.23948	1.93897	0.0714486	0	0.27708	0.944235	0.245985	3.2933	1.44448	1.02561	2.75098	1.32299	1.29448	0.904323	1.73342	1.54863	1.85481	2.95718
CGGTTCACCCCACAGTACAA	BRDN0001305349	3.13949	3.23137	3.32414	3.16756	2.90725	3.39964	0.41144	0.811275	0.179304	3.41485	3.15561	2.49377	3.57941	2.72681	3.24985	1.47244	1.58883	1.61747	3.54736	3.44652	3.66822	3.53323
CGGTTCTCACAACGGCATCG	BRDN0001288900	3.68377	2.94045	3.51667	3.55071	3.19306	3.64108	0.774669	1.15703	1.97742	4.02226	2.86381	2.91296	3.1777	3.47454	3.30976	3.14947	3.10748	3.19693	3.44169	3.03918	3.59008	2.94118
CGGTTCTCACCTCTCAACCT	BRDN0001294074	4.36742	4.2532	4.13899	3.93885	3.02331	3.80349	0.663453	1.15703	0.66201	4.0776	4.14822	4.24908	4.27959	4.32967	4.07716	3.05783	3.18635	2.98983	3.99749	3.4676	4.47195	4.37146
CGGTTCTCTGCGGTGAAGGG	BRDN0001285615	5.72652	5.0881	5.02127	5.2843	5.10955	5.56499	6.26544	9.63751	2.47311	5.07435	4.82308	4.46968	5.23703	5.09552	5.08881	4.15327	4.01811	4.11849	5.76703	5.65128	5.37616	4.55612
CGGTTGAAAGACTCCCGTGG	BRDN0001313973	4.08366	4.33136	4.356	4.36373	4.1654	4.46266	1.02914	1.79076	0.864329	4.96921	5.98503	4.69102	3.96064	4.08747	4.12182	3.45906	3.33729	3.42241	4.24572	3.95078	4.27673	4.20055
CGGTTGAGCACAGCATATCG	BRDN0001313387	4.76644	4.29581	4.72569	4.53859	4.97632	4.5507	4.61363	3.43081	1.00415	5.07518	4.50258	3.13325	4.39032	4.48114	4.40665	3.35809	3.43507	3.35734	4.55803	4.86189	4.31887	4.56659
CGGTTGATTCTGGTGTAATG	BRDN0001296486	3.81397	3.96523	3.71169	4.28462	4.25213	3.57544	1.0992	0.788107	0.562099	3.19892	3.9251	3.38194	3.8849	3.56597	3.7162	4.52716	4.4377	4.3272	4.38877	3.9699	4.10006	3.46773
CGGTTGCAGGGTGACCCCTG	BRDN0001241707	4.22657	4.19166	3.65491	3.61838	3.27819	3.40774	0.81686	0.921842	2.55337	3.95041	2.54945	4.19977	4.13864	3.92533	4.01221	5.136	5.20218	5.02687	3.83124	4.14833	3.65366	3.06446
CGGTTGCTGACAGAGCCTCA	BRDN0001296941	4.3705	3.53055	4.18398	3.86383	3.7493	4.00927	1.9518	1.00457	2.07127	4.1607	4.1262	5.63784	4.0811	3.6894	4.15314	3.26554	3.424	3.29139	3.88103	3.56302	3.35381	3.76901
CGGTTGGGGCGAAAGCCCGA	BRDN0001277127	2.20764	2.55576	1.47439	2.01005	2.50206	2.6671	0.465488	0.323759	0.145182	1.88577	4.45853	2.75882	2.9232	1.92559	2.63743	2.08108	2.27468	2.31447	1.79795	2.17216	2.49254	2.2405
CGGTTGGGTTACCGATCGGC	BRDN0001266561	3.01111	2.05113	2.75584	1.56371	2.4132	2.06732	0.0361666	0.614596	0.27708	2.32329	3.79804	0.438272	2.31027	2.34402	1.96655	1.42432	1.59448	1.69192	1.6952	3.00251	1.72154	2.86691
CGGTTTACATCTGCCCATCG	BRDN0001316959	5.27891	5.23456	5.52268	5.57122	5.82253	5.16127	3.89834	3.45676	1.56491	5.26122	5.7316	4.85838	5.45583	5.83902	5.68777	5.30052	5.32162	5.31831	5.55934	5.58256	5.7084	4.69378
CGTAAATCTGAAAACCTCCG	BRDN0001283969	2.90033	3.36317	4.17147	2.76298	3.08625	3.6593	5.48266	0.856524	0.338767	1.57682	3.53046	3.12446	3.29938	3.39214	3.42545	2.66446	2.53792	2.61856	3.33389	3.46461	2.45105	4.14925
CGTAACCATAGGAAGAGTAC	BRDN0001290915	4.66968	3.91143	3.8154	3.7391	4.22068	3.86758	1.41978	2.51709	3.25934	4.49963	3.90932	2.82897	4.10114	4.00076	4.18548	4.04208	3.94475	4.06982	3.88952	4.17786	4.39087	4.29169
CGTAACCTGCCACGACACCT	BRDN0001258326	3.01898	3.76528	3.05423	3.43037	2.73464	2.93354	0.296863	0.834077	0.245219	3.64542	1.92164	4.99151	2.74479	3.02513	3.19405	1.47244	1.53692	1.2017	3.90425	3.11366	2.8463	2.99642
CGTAACGGGCACGATAGCCC	BRDN0001290834	4.25519	3.69878	4.36823	3.91598	3.63887	3.04167	0.837502	3.69959	1.75791	2.56307	3.64446	2.52525	3.61786	3.48309	3.35835	2.99058	2.92879	2.90984	3.9817	3.95931	3.20198	2.96511
CGTAAGCATAGATGCCACGA	BRDN0001307492	5.30411	5.49903	5.15719	4.90271	5.29595	4.76357	1.87401	2.07544	1.11408	5.40582	4.44217	5.8102	4.86749	4.85195	5.14528	4.71886	4.6683	4.72389	5.38125	5.36311	5.46952	4.32906
CGTAAGGGACTCAAAATCCG	BRDN0001240669	4.06856	4.0043	3.34409	4.15173	4.61861	4.04609	0.936502	1.49417	0.397924	4.87201	2.81806	4.63235	3.90784	4.07054	4.3341	2.99608	2.85534	2.89272	3.99749	4.18878	3.82913	3.63121
CGTAAGGGTGATCACACGTG	BRDN0001309975	3.30648	3.88973	4.30728	3.84781	4.36643	4.12687	0.857853	1.24474	4.50483	3.62531	2.51858	3.47007	4.06078	4.05149	3.89975	3.28587	3.35072	3.16401	3.99552	3.55741	3.8956	4.13173
CGTAAGGTATACAACATCCG	BRDN0001258788	3.03849	3.06183	2.54356	2.69297	3.11471	1.91642	0.326372	0.291171	0.397924	2.64084	2.50814	2.38523	2.40711	2.25357	1.95869	2.08108	2.07884	2.22612	3.03817	2.91314	3.01528	2.43584
CGTAAGGTGTCACCTGTGAT	BRDN0001283609	4.97416	5.08029	5.12151	4.68704	5.3678	5.22993	3.01028	4.01855	2.59188	5.76067	5.17287	5.5961	4.69843	4.60389	4.918	3.95162	3.98943	3.88742	4.79329	4.77034	4.64018	4.48892
CGTAATCGCGCTCACCAAGC	BRDN0001283747	4.11156	3.97837	4.28938	4.3372	4.51871	4.40309	2.8263	1.43574	0.612919	4.36727	4.79867	4.58832	4.63986	4.29446	4.29719	4.09299	4.06773	3.96863	4.37524	4.56214	4.55851	4.17341
CGTAATTCAAGAGTATATGT	BRDN0001262606	2.97106	3.72575	3.14803	3.22244	3.85671	3.56097	1.27596	2.32924	0.397924	2.02877	2.44387	3.18203	3.31194	3.09749	3.37025	2.24703	2.2782	2.56553	2.78882	3.16249	3.85163	4.61024
CGTAATTGATGTCGGCGCCG	BRDN0001246636	3.98256	4.04055	3.92215	1.61509	1.74181	0.904655	1.62369	0.942974	3.52119	2.3724	2.2255	2.55606	2.71673	2.6529	3.03127	2.7286	2.88101	2.71585	2.69994	1.47916	1.82912	3.4281
CGTAATTTTGTAATCGCTTC	BRDN0001316960	4.88539	4.61835	4.9828	5.00737	5.42817	5.42158	1.34966	4.38373	1.51234	3.95579	4.25196	5.55421	5.35703	5.08899	5.19546	4.32143	4.39297	4.42272	5.34083	4.7788	5.32539	4.83034
CGTACAAAAAGACTTCAAAG	BRDN0001264943	1.84962	1.66187	2.6355	1.29101	2.88854	3.26334	0.383638	0.98433	0.145182	2.33985	0.901142	2.70093	2.2528	2.56966	2.46511	1.78976	1.69264	1.76273	2.62569	1.39364	3.34478	3.93169
CGTACACAACCCTATCAGAA	BRDN0001275552	0.946254	1.33989	2.13189	1.85839	1.91824	1.47707	0.266738	0.2237	1.11408	2.06241	0.389387	1.70227	1.70472	1.77579	2.08678	0.184638	0.114612	0.468973	1.57408	2.91753	1.22678	2.63794
CGTACACCAGATCGATGAGC	BRDN0001287547	1.90167	3.72129	2.68719	2.07572	1.59947	2.03977	0.0361666	0.447213	1.02307	2.33435	1.55662	1.54443	2.0578	2.02268	2.87723	1.27858	1.322	1.17363	2.29615	1.40618	3.14586	2.91685
CGTACACCGGGATGCGCGTG	BRDN0001306670	3.49618	3.51001	3.7938	3.36433	3.96785	3.42914	3.09844	2.21227	0.755448	3.83448	2.13342	2.47086	3.29306	3.11227	3.11849	2.09139	2.18008	1.68531	3.96974	2.96489	3.48708	3.17119
CGTACAGCGCGGATACGGGA	BRDN0001259048	4.17638	3.63856	4.18674	3.81797	3.99435	3.9878	1.79177	1.26166	0.685943	4.11013	3.13541	2.73978	4.0957	3.96456	3.74161	4.9545	4.81657	4.89983	4.31823	2.84114	4.01148	3.5649
CGTACAGCGGAAAGAACACC	BRDN0001300084	2.70909	3.62191	2.8738	4.64285	4.62428	4.7604	1.83348	3.73939	0.8432	3.47604	3.44	3.10674	3.7227	3.71142	3.71853	4.91297	4.73189	4.8356	2.60523	2.52798	2.02285	4.08881
CGTACAGCGGCAAATATCCA	BRDN0001285072	5.053	4.61954	4.88317	5.48667	5.19961	5.06376	1.96124	3.72421	0.885153	5.75399	4.86868	5.48557	5.07515	5.07774	4.89038	3.99893	4.05753	3.9046	4.57654	5.26246	4.43624	4.57698
CGTACAGGGATAGCACAGCC	BRDN0001284257	3.57577	4.10701	3.2037	1.20977	0.884379	1.58586	0.491771	0.788107	0.984989	2.21379	3.12178	2.03151	2.51967	3.3491	3.30976	1.31422	1.29448	1.145	1.90227	0.350561	0.654869	3.45088
CGTACATGTGAAGCAGCAGT	BRDN0001245581	1.82287	1.82039	1.68464	0.402236	1.52872	0	0.567863	0.878627	1.29614	1.81648	1.84905	1.77141	1.86672	2.4983	2.17758	0.431798	0.523105	0.587188	2.44174	2.20121	1.86748	3.61113
CGTACCAGTGCGGTGACCCG	BRDN0001294982	4.91101	5.24158	5.25135	4.59086	4.32527	4.68682	5.78323	1.79076	1.70032	5.53245	4.0829	4.50845	5.01785	5.13406	4.69021	3.9374	3.77713	3.7516	4.74967	4.85961	5.0725	4.3413
CGTACCCACGAGGCCCGCGT	BRDN0001287170	1.96012	1.88562	2.02469	2.28849	2.46464	2.59794	1.81278	0.716284	0.27708	1.26634	1.96044	2.18016	2.49234	2.53716	2.307	1.26953	1.3886	1.35122	2.38885	2.56198	2.34629	1.9679
CGTACCCCTCGTGTACACGC	BRDN0001248970	3.13587	3.13407	3.24674	3.26729	3.5344	3.59213	1.84372	1.61758	1.29614	3.50079	4.35166	3.2696	3.11816	3.02513	3.17722	2.97675	2.9488	3.00849	2.69511	2.56198	3.10898	3.94379
CGTACCGAATCCGGTCCCCG	BRDN0001310455	4.16932	4.32108	3.95334	4.61315	3.74411	4.26861	3.12387	1.66922	0.777891	3.83253	2.57468	4.58939	4.90632	4.22814	4.38482	3.84143	3.96016	3.80595	4.2224	4.25263	4.4905	3.45651
CGTACCGCGCCGTCCCCGTG	BRDN0001245006	2.33929	2.66662	2.63144	2.38786	2.80618	2.36801	0.326372	1.04422	1.99669	2.28391	4.1381	2.0126	2.58322	2.99354	2.82199	2.11684	2.35349	2.33151	2.84662	2.45748	1.86748	2.45849
CGTACCGGTTGATACCAATG	BRDN0001281802	4.94758	4.6063	5.01739	4.58282	4.19616	4.70338	1.91343	1.64363	2.24243	3.96827	4.61872	4.35549	4.4398	4.47257	4.58056	3.85056	3.7149	3.94114	5.33462	4.71097	4.11076	4.27583
CGTACCTAGAGACACCCTGG	BRDN0001306472	4.33308	4.85149	3.97909	3.64025	4.89779	4.43119	1.55056	2.36099	4.06821	3.83058	4.25976	4.18013	4.26189	4.26664	4.19889	5.72636	5.76403	5.74324	4.09244	4.33686	4.05921	4.51888
CGTACCTCGCTACCTCTGTG	BRDN0001254297	3.66882	3.76961	3.76633	3.2552	2.71883	3.2811	5.11737	0.640698	0.536001	4.14979	1.95276	2.40953	3.67245	3.75916	3.61235	1.85776	2.02543	1.79993	3.40664	3.41587	3.6166	3.20508
CGTACCTGACACATAAACCC	BRDN0001308699	1.42072	2.11372	1.5622	1.42662	2.15588	3.11941	0.491771	0.942974	6.09004	1.13338	1.12259	3.10376	2.01235	2.50391	2.79577	3.28138	3.37063	3.37799	1.76143	1.6679	0.945263	4.26623
CGTACCTGGCGCTTGCTCCC	BRDN0001287840	3.73965	3.72575	4.40314	4.0804	4.18853	4.34799	1.67046	1.27838	4.66543	3.36719	3.36099	2.59895	4.06264	3.32392	3.75981	2.94583	2.68296	2.90415	3.74502	4.05393	3.93527	3.5753
CGTACCTTGCAATCAACATG	BRDN0001301646	4.1551	4.35315	4.51739	4.04336	4.64672	4.27158	0.663453	0.834077	1.13161	4.59811	4.54915	3.37702	4.37843	4.59076	4.43807	3.55342	3.59592	3.68023	4.29127	3.9699	4.60655	4.49442
CGTACGAAGCCAGTACCACT	BRDN0001279828	4.92471	5.53632	5.58008	5.09933	5.06233	5.1009	1.81278	3.9985	0.885153	3.68268	3.86092	4.27047	4.91972	4.93952	4.96386	3.08645	3.1694	3.02952	5.28	5.08288	4.33493	4.61277
CGTACGCAGACATGACCCCT	BRDN0001286963	3.35084	4.01527	4.17147	3.18891	3.573	3.39693	1.36396	1.24474	1.47162	3.65207	2.58465	4.39862	3.87012	3.42211	3.6927	3.69195	3.58176	3.77514	4.01311	3.31979	3.57856	3.27696
CGTACGCCAGGTGCACGACG	BRDN0001255991	3.64866	4.58068	4.20732	3.86913	3.82507	4.05127	1.68192	2.94654	1.34205	3.67617	2.79248	3.72176	4.58658	4.31057	4.01031	3.1544	3.29798	3.30223	4.32294	3.74421	4.38206	3.80482
CGTACGCGCGCCCTACCCAG	BRDN0001258014	3.93756	4.02435	3.51227	3.31469	3.44437	3.22716	0.917238	1.3592	0.308253	3.2755	3.21779	4.25714	4.23906	3.73787	4.16685	3.64898	3.88141	3.79063	3.80457	4.4486	3.88005	4.21725
CGTACGGCGTCTTCTGCAAG	BRDN0001313918	3.5996	3.09668	2.91106	4.06893	3.89002	3.61098	0.897713	0.588013	0.45475	3.07585	2.97031	4.91464	3.73441	3.2623	3.36133	2.44891	2.58127	2.62893	3.49827	3.71429	3.68263	2.52441
CGTACGGCTTGGACTCGTGG	BRDN0001252055	4.42042	4.76855	4.06276	3.79587	4.77325	3.67506	0.917238	0.811275	4.6149	3.91954	3.72329	3.11267	4.22584	3.91483	4.10056	3.53843	3.74825	3.7066	4.31509	4.19782	3.85799	4.23705
CGTACGGGACACGATCGCCA	BRDN0001271772	0	0.140239	0.0494573	0	0	0.48172	0.204533	0.0397759	0.0744164	2.6184	0.0867394	0	0.202441	0.261048	0.488869	0	0	0.0420111	0	0	0	2.31688
CGTACGTGTCGCACTCGTCG	BRDN0001244690	3.03461	3.31958	2.88064	3.1546	2.62586	3.46065	0.917238	0.323759	0.777891	2.7104	2.72197	2.44288	3.59234	3.31437	3.35536	3.65768	3.60575	3.67524	3.18672	3.13263	3.52357	3.70886
CGTACTCATGCCAACCCTCG	BRDN0001264420	3.19617	3.22508	3.02362	2.85669	3.45076	3.2241	1.97993	0.25783	0.110233	1.85538	2.63349	2.85043	3.36413	3.13054	3.0162	2.62243	2.83638	2.69625	3.03051	3.0472	3.50747	3.53855
CGTACTCCAGCCTTGGTCCG	BRDN0001311576	4.35347	4.47338	4.12609	3.97125	3.40541	3.54391	1.01108	1.49417	0.821758	2.65855	3.86501	3.28281	3.61279	3.83909	3.87492	3.33224	3.2068	3.38821	4.2089	4.263	4.68562	3.43383
CGTACTCCAGGAATTCGCAC	BRDN0001248158	2.00046	1.52527	1.87499	0.593715	3.11068	1.77319	0.383638	1.42075	0.45475	0.429282	1.05249	1.13039	1.43302	1.68971	1.756	1.1063	0.99437	1.09599	2.05342	0.989588	0.767344	3.15047
CGTACTCGTCCACTCCTGTG	BRDN0001246855	3.69364	4.37176	3.7847	4.95474	3.31019	4.70666	0.61645	0.355627	1.73515	2.80882	4.07584	3.68441	3.24802	3.8257	3.72317	3.42889	3.42241	3.44802	3.44169	3.64989	4.03132	3.36953
CGTACTCGTCCCGCTACGCG	BRDN0001316135	4.38885	3.96711	4.04	3.7391	4.09368	4.13014	0.61645	2.22957	0.562099	3.84418	1.99075	3.59823	3.76213	3.76385	3.53255	2.94014	2.99013	3.06051	3.80681	3.90074	3.73889	2.96511
CGTACTGGCAGCAATATCAG	BRDN0001280270	2.82145	3.2156	2.95065	3.34163	3.71519	3.12924	0.204533	0.53333	0.245219	3.97358	3.84649	2.79247	2.89843	3.33026	3.10075	3.30371	3.45851	3.4044	3.82462	2.22969	1.84202	3.49538
CGTACTTACCACCTGTGGCG	BRDN0001268901	3.51579	3.46003	3.88346	2.67492	2.51432	3.15516	1.77046	1.68184	0.94588	3.95937	4.44765	3.76573	4.33602	4.37174	4.19388	3.12961	3.1694	3.09335	2.54741	3.18811	3.04347	4.17341
CGTACTTCCGGACAGCCACG	BRDN0001247076	3.04622	4.33429	3.45836	3.50377	3.11471	3.06236	1.02914	0.856524	1.94804	4.53241	2.53923	4.92395	3.64044	3.3491	3.92618	2.03376	2.05853	2.132	3.57919	2.56757	2.1631	2.90864
CGTACTTCTCGTTGGCCGCG	BRDN0001240501	4.51675	3.81217	4.37431	3.39773	3.83488	3.74497	1.41978	3.8498	1.18297	4.59926	4.57813	2.75503	4.26189	3.77551	4.27679	3.16664	3.30317	3.2291	3.81352	4.08349	3.56306	3.07183
CGTACTTTCACGGACCTGCG	BRDN0001298727	4.7746	4.64567	5.31403	4.55677	4.57099	4.90007	1.082	2.46691	0.66201	4.49471	4.04549	4.16022	4.74201	4.76224	4.78324	3.82608	3.75584	3.84207	5.21396	4.15762	5.02945	3.99118
CGTAGAAACGACCCCATCAT	BRDN0001311364	4.75822	4.74018	5.09083	5.31181	5.19295	4.9191	3.52795	3.39676	3.3294	4.49348	4.4531	4.33406	4.92279	5.08056	4.94708	4.19688	4.15545	4.13557	5.87354	5.30072	5.63525	4.22718
CGTAGAACTCCTAAAAGGCA	BRDN0001278651	4.1799	3.74785	4.356	4.69004	4.46761	4.55313	2.69107	1.3592	1.07836	4.69137	4.16825	6.14762	4.15616	4.73025	4.56253	3.69195	3.70317	3.66183	4.43008	4.10094	4.53487	4.44422
CGTAGACAGAGAACGTCTGG	BRDN0001304142	3.91452	4.00796	4.45911	3.62466	3.91335	4.09543	0.686393	0.614596	2.67195	2.9449	3.61315	3.62753	3.5479	4.31377	3.65187	2.93156	2.92206	2.91267	3.69022	3.82109	3.73198	4.0483
CGTAGACCAGGATGTAGGCG	BRDN0001264661	4.92575	3.8937	4.83286	4.73283	4.84659	4.92098	2.02562	2.70817	4.76569	3.84224	4.76618	3.55531	4.24562	4.30092	4.47159	4.65602	4.85123	4.70685	4.44455	3.64196	4.03975	3.5753
CGTAGACTGCTGTCAAAAGG	BRDN0001282645	3.86074	3.82677	3.59995	3.55071	3.36875	3.41848	1.06459	1.1204	0.212638	2.41469	2.471	3.02416	3.36714	3.86333	3.7045	3.93454	4.06875	3.82562	2.88532	2.633	4.57406	3.24473
CGTAGAGCGACTTGCGCATG	BRDN0001282609	4.20429	4.94052	5.07226	3.94639	3.60201	4.10875	1.97061	1.32741	0.755448	3.79099	2.8679	3.95923	3.9765	3.98076	3.74846	3.43092	3.29104	3.26945	3.64833	4.00122	3.28463	3.34542
CGTAGCATTCGAGTGCCTCG	BRDN0001286560	4.21804	4.15905	3.71169	3.97371	3.78516	2.93728	0.936502	2.15908	4.54465	5.13411	2.04952	4.45341	3.63295	3.67951	3.89975	3.15931	3.32884	3.39633	3.24079	3.38138	3.16652	3.09371
CGTAGCCGTAGAAATTGCCG	BRDN0001243795	2.04743	3.15406	3.10482	2.52179	3.19306	2.22242	0.465488	0.691526	0.368648	2.15886	2.09905	3.93265	2.75403	3.0863	2.51954	1.57149	1.51323	1.25626	2.03824	2.91753	2.42556	3.00414
CGTAGCGAGAGACATCCATG	BRDN0001251260	3.30326	2.85754	2.63954	2.66276	3.16223	2.98862	1.082	1.50842	0.94588	2.5956	1.55662	2.09881	3.34898	3.44273	3.88946	3.0683	2.99869	3.00849	2.52035	2.25762	4.05368	4.30738
CGTAGCGCCTCCCGTGTCCG	BRDN0001308678	0.151003	0	0.687349	1.51042	0.034456	0.110071	0.204533	0.25783	0.110233	0.054511	0.168558	0.0503248	0.699635	0.31316	0.836295	0.0217216	0.0502385	0.0420111	0.120247	1.1472	0	3.59588
CGTAGCGCCTCTCTCGGTAA	BRDN0001296322	5.59898	5.36035	5.5128	5.41961	5.37202	5.35047	3.96082	4.70613	1.38655	4.93602	5.49506	5.93138	5.20119	4.97533	4.95697	5.2634	5.26425	5.23813	5.48289	5.05231	5.10898	4.57698
CGTAGCGGCGGACGCAACGG	BRDN0001279719	4.71038	4.79	5.14231	4.77156	4.53835	4.82236	4.66651	2.52411	3.11255	5.8331	4.55042	3.68242	4.83087	4.99541	4.74948	3.87612	3.92469	4.07109	4.90946	4.21751	4.43198	4.22057
CGTAGCTGCGCTCTACGCCG	BRDN0001316002	2.85264	2.59041	2.59443	3.62152	2.05878	2.89177	0.383638	1.13883	1.80238	2.60932	3.22737	2.29419	2.95958	3.31756	3.03501	2.06548	1.93027	1.83022	3.42427	2.41471	2.89663	2.72461
CGTAGCTGCTAATATGATGG	BRDN0001300780	3.85855	4.29431	4.69105	4.47395	4.52023	4.40848	0.81686	2.32924	0.905681	5.18233	4.27215	6.31713	4.18033	4.49953	4.76983	4.23922	4.27294	4.29607	4.26052	4.14273	5.06564	3.99506
CGTAGGAACAGACGATGCGA	BRDN0001257160	3.36327	3.34299	3.78105	3.11499	2.48969	3.22104	0.753101	0.942974	0.562099	2.44561	2.57967	3.25358	2.89008	3.4916	3.45088	3.08129	2.96416	2.86373	3.21062	2.94784	3.37172	3.91541
CGTAGGACGCATAGAGCTCG	BRDN0001303181	4.37204	3.9405	3.54497	4.17973	4.42442	3.95499	7.05037	0.98433	1.94804	3.77687	3.76991	4.33533	4.24889	3.8807	4.24807	3.34307	3.2068	3.5017	4.41399	3.023	3.20198	3.52251
CGTAGGCCAGCCCGACGTCG	BRDN0001251500	4.36433	4.63385	4.31235	4.15824	4.2113	4.10044	3.2174	1.77905	1.07836	4.64438	3.78296	4.64571	4.39032	4.6195	4.47297	5.28993	5.41604	5.33795	4.4603	3.24851	4.10542	4.04457
CGTAGGGAAATAAAATCCCA	BRDN0001305352	3.55425	2.84938	2.2687	3.20577	2.9026	3.35283	1.68192	0.740625	0.368648	3.03238	2.47636	2.68906	3.75525	2.67796	3.03127	2.76769	2.71705	2.64265	3.90425	3.48247	4.00862	4.04082
CGTAGGTGAGAGTCTCGTCG	BRDN0001257370	2.78034	1.67115	3.04511	2.45285	1.66692	1.20673	0.567863	0.2237	0.397924	4.72327	2.86381	1.05845	2.34735	1.95869	2.1294	1.214	1.48915	1.46368	2.32772	3.19895	2.10006	2.26641
CGTAGTAAATATCTAGCTAA	BRDN0001316961	5.19796	4.09155	4.64956	4.70049	4.34942	4.65992	1.39214	4.77256	3.68453	4.15136	5.576	4.11217	4.36644	4.52737	4.37453	3.7138	3.67543	3.68356	4.5148	4.63848	5.22432	5.08453
CGTAGTAGCTGCCCCCGAAG	BRDN0001263907	4.24851	3.15406	3.89535	4.17117	3.57593	2.93354	1.86398	1.85905	0.482345	3.2436	3.6349	3.44913	3.44618	3.18749	3.64943	2.06024	2.15352	1.85988	3.37073	3.65515	3.78638	3.57011
CGTAGTAGTCCATCTCGAAG	BRDN0001255607	3.80944	3.09668	3.33913	2.08486	3.05303	3.06578	1.27596	1.1204	0.338767	3.88799	2.471	2.40953	3.21161	4.11342	3.4283	3.04728	2.79524	2.74476	2.76134	2.633	2.58753	3.47885
CGTAGTCAGGATAACTCCAG	BRDN0001265589	3.25405	2.95951	3.01742	3.34163	2.29738	2.71579	0.296863	0.614596	0.245219	3.41485	3.46989	2.70878	2.90673	2.75534	2.96613	1.91691	1.86159	1.90611	2.50938	3.26923	2.69809	3.02706
CGTAGTGGGACGAATCACAG	BRDN0001260100	1.05751	0.689322	0.573624	0.459586	0.446318	0.691026	0.355289	0.152919	0.27708	1.70162	0.560796	3.15065	1.08343	0.693396	0.801574	0.125679	0.176236	0.122532	0.68567	0.735279	1.06013	3.40495
CGTAGTTGTCATCGTCCACG	BRDN0001243951	4.41297	4.42072	3.98228	4.35809	3.43795	4.35639	3.9395	1.22762	0.612919	3.7232	3.72329	4.30844	4.00965	3.68694	3.96396	4.35711	4.49096	4.43361	4.15712	4.76792	4.15795	3.91541
CGTATCAAGATGTCAGGATG	BRDN0001283404	2.13701	1.56564	2.17152	1.89002	1.09492	2.0328	0.105888	0.188744	0.308253	0.603924	4.3877	1.10681	1.09801	2.02268	2.01282	1.19501	1.42713	1.40049	2.70956	1.67827	1.78972	2.82393
CGTATCCTTCGAGATACCAG	BRDN0001269087	3.36327	3.59047	3.77738	2.68096	2.76573	3.33593	0.753101	1.02453	0.179304	3.15282	3.03355	2.20259	3.68698	3.6894	3.54047	3.31915	3.35072	3.41643	3.02667	3.49719	3.76622	4.56136
CGTATCGTACACGCCGAAGT	BRDN0001282797	1.65105	2.0005	2.29968	3.42678	3.14656	1.5763	0.0714486	0.355627	3.08131	1.30057	0.477636	0.956575	2.68811	2.70259	2.64235	0.789243	0.792727	0.683233	1.35872	1.60407	1.03787	2.34147
CGTATCTCCAGTATTGACAC	BRDN0001277457	3.76329	2.95572	3.09012	2.56162	2.96198	2.79621	3.87855	1.71907	1.18297	2.49572	2.31805	3.11858	3.31506	3.657	3.7162	2.712	2.80989	2.81307	2.52035	3.18448	3.10363	4.64523
CGTATGCTACAATGAGCCCA	BRDN0001304282	4.04561	3.17051	4.17286	3.77343	3.91566	3.32741	1.36396	5.27568	0.482345	2.64972	3.09063	2.3505	4.0326	3.88931	3.75981	3.65073	3.83798	3.6819	3.30246	4.4845	3.42413	3.43383
CGTATGCTCTATATGCACAG	BRDN0001283183	0.0924842	0.861321	1.2495	1.55057	0.66001	1.7221	0.139525	0.476494	0.245219	1.25475	0.658428	0.340545	0.718627	1.30836	1.22491	0.0849904	0.305959	0.217248	1.13433	1.1017	0.68382	3.39324
CGTATGGATGTACTGCACAT	BRDN0001316000	4.97518	4.60388	4.82844	4.46348	4.0998	4.27454	1.57535	1.15703	1.44381	5.10535	4.22512	3.85337	4.73736	4.31856	4.50029	4.44614	4.45489	4.3144	5.3284	4.53957	4.7741	4.36548
CGTATGGGATCTTTGCCGGA	BRDN0001289987	3.41194	3.68282	2.99865	3.44109	3.3137	2.24673	0.204533	0.447213	0.110233	2.9521	1.3025	4.2219	3.41159	3.44565	3.31285	3.467	3.35239	3.3385	2.65087	3.61252	3.51151	2.63794
CGTATGTCCTATCATCAATG	BRDN0001287881	3.44155	3.39151	3.22538	3.45525	3.06558	3.12597	3.24083	1.1204	1.11408	2.69761	1.54646	3.01469	3.46035	2.33144	3.23692	2.37067	2.29913	2.41381	3.42135	2.69048	2.69097	3.59588
CGTATGTGCCCTCGTCAGAT	BRDN0001256360	5.04531	4.65271	5.08417	5.3559	4.95062	4.95365	2.28054	2.04644	1.09633	4.36727	4.68741	4.36918	5.14263	4.69632	5.01496	3.86715	3.82601	3.74048	5.39547	5.16167	4.93326	4.11756
CGTATTCGACTCTCAACGCG	BRDN0001316962	5.0259	5.76315	5.41889	5.38024	5.50466	5.68156	2.87204	1.71907	3.70517	5.44525	7.45567	5.43201	5.19272	5.50418	5.53366	4.23457	4.39622	4.32614	5.44093	5.12613	5.86512	4.07421
CGTATTTGAGCTGCCTGCAA	BRDN0001276987	2.48858	3.22193	2.32501	3.92109	3.25647	3.09284	0.936502	1.26166	0.145182	3.07585	2.38803	2.70878	3.11816	2.93238	3.56137	2.89966	2.78291	2.91832	2.43596	2.05767	2.86538	3.12944
CGTCAAACAAGAGTGGCTGG	BRDN0001313151	3.19964	2.95951	3.20097	2.50145	3.01471	3.27816	0.708973	0.417326	0.426617	1.95904	2.02776	3.42071	3.26749	2.60144	2.57198	1.30539	1.47696	1.36783	2.45324	3.34604	3.04905	2.5351
CGTCAAAGCAGGGAACCACG	BRDN0001241045	4.42339	4.34012	4.49748	4.93466	4.07104	3.97149	1.21416	0.588013	1.04173	3.63652	4.24569	5.9986	4.71034	4.79239	4.74948	5.34374	5.34529	5.47268	4.15008	4.32866	3.90178	4.29484
CGTCAACAGTATTAACTCCA	BRDN0001271175	2.60828	3.90751	2.93099	2.54846	3.46662	2.84875	1.33522	0.417326	0.397924	1.93017	2.29394	1.31668	3.18796	3.00942	3.08639	1.49591	1.55443	1.60351	3.2929	3.92489	3.23658	4.22718
CGTCAACCTGACCGTACGAG	BRDN0001247423	3.68624	4.24545	4.17565	4.07811	4.21881	3.74284	5.69408	3.44199	0.637673	3.13079	5.70842	3.08578	4.47094	4.07809	4.14797	3.04197	2.78785	2.86666	4.00337	4.51085	4.66761	3.76447
CGTCAAGAAGCCCCCGCCCG	BRDN0001311109	4.23335	4.91926	4.9676	4.37122	4.07518	4.1704	1.291	2.45224	2.87297	4.97275	5.98361	5.77088	4.56182	5.02501	4.63334	4.61284	4.60179	4.62716	4.42862	4.26816	4.11342	3.78254
CGTCAAGAAGGGCTCGACCG	BRDN0001283090	0.592223	0.140239	0.0494573	0	1.12721	0.212337	0.172395	0.0784845	0.0744164	0.157718	0.141798	0.257299	0.229174	0.17917	0.117581	0.0217216	0	0.0420111	0.542344	0.67442	0.089268	2.55627
CGTCAAGTAGGTTAGGTAGG	BRDN0001255661	1.96827	2.82049	2.44074	2.55506	2.70286	1.65104	1.56301	1.29491	1.34205	3.76671	2.90815	3.80839	3.14999	3.13054	3.4226	3.35381	3.33729	3.5625	2.86825	3.00663	3.41121	3.96768
CGTCAAGTATTAAGCTGCTT	BRDN0001316963	4.91101	5.17628	4.93754	5.43041	4.87658	5.09756	3.56556	3.41199	2.79809	4.25537	4.89496	3.66435	4.95918	4.38093	4.76758	4.32143	4.46496	4.38139	5.12692	4.80388	5.19194	4.30738
CGTCAATAGTTCCCTCGATG	BRDN0001294009	2.35804	2.84119	2.89424	3.27929	3.3207	3.41581	5.33985	0.811275	1.11408	3.41224	2.00567	2.59048	2.34124	2.84214	2.77355	2.25622	2.39296	2.42972	3.29609	3.38138	3.55916	4.11043
CGTCAATTATTTCCGAACCG	BRDN0001303056	3.36017	3.78465	3.24143	3.43752	3.35177	3.65477	1.80231	5.62529	0.685943	3.78294	1.67334	2.66504	3.65036	2.98553	2.9464	1.9342	2.08689	1.99968	3.72382	3.64725	4.03132	2.98085
CGTCACAACCCAAGACCATG	BRDN0001251081	0.825693	1.50466	0.274116	1.67685	0.681912	0	0.204533	0.188744	0.426617	1.57682	0.0294964	0.0989532	0.879156	0.653526	0.510529	0.47967	0.437612	0.735375	0.17681	0.566911	0.364277	3.86542
CGTCACAATCCAAGACCATG	BRDN0001293740	1.2966	0.828523	2.23168	1.14132	2.36663	1.18174	0.640143	0.355627	0.27708	0.792133	0.713986	2.47547	1.08343	2.39931	1.19846	0.259679	0.437612	0.356939	1.52045	0.65355	0.500697	4.40393
CGTCACACACATGTACAAGA	BRDN0001309876	1.10269	2.16716	0.748524	1.08776	1.79302	1.38153	0.139525	0.25783	0.0744164	0.854911	0.319467	0.529796	1.3502	1.71898	1.50939	0.670511	0.950954	1.00334	2.00738	0.93874	1.06013	4.02951
CGTCACATGCCAGTGCACAC	BRDN0001269228	3.63847	2.61946	2.90771	2.24837	3.59626	2.91091	0.139525	0.323759	1.32691	0.929727	1.56672	3.57048	1.4783	1.81246	1.91875	2.41648	2.44082	2.33151	2.03058	3.023	2.94527	2.6963
CGTCACATTCCCGTCCGACG	BRDN0001316233	3.30003	3.71008	3.28079	3.243	3.56419	3.01007	1.9518	1.89202	2.74212	3.53713	3.24947	2.51184	3.67488	3.89573	3.88117	2.21909	2.40588	2.42972	3.10528	3.49426	3.41553	3.64115
CGTCACCAGCCTTCTCCTTG	BRDN0001310075	3.2903	3.02973	4.05673	3.41957	3.09035	3.37504	1.26075	0.9638	1.97742	3.13712	3.29573	6.64877	3.56637	3.29506	3.20073	2.35791	2.48715	2.41381	2.74273	2.135	2.83344	2.89209
CGTCACCGAAGACTTCAGCG	BRDN0001288127	4.51117	4.76639	4.85823	4.78565	5.03174	5.10006	2.31775	3.013	1.57776	3.71265	5.49175	4.00141	4.36794	4.40814	4.31576	3.58294	3.65799	3.42241	4.33542	4.97556	4.36205	4.36847
CGTCACCTGGGCTTTCACAG	BRDN0001240943	2.5605	2.25618	2.33999	2.70488	2.64828	3.31597	0.567863	0.764561	0.426617	2.52014	3.12861	4.25848	2.55708	3.04067	2.99331	3.52328	3.43664	3.25166	3.28327	2.38337	1.73544	2.90864
CGTCACGCCCGGGAACACGT	BRDN0001283084	1.50165	1.44099	1.64497	1.85839	1.24958	1.78153	4.82865	0.0397759	0.110233	1.79263	0.114531	2.0747	1.28799	1.73817	1.47675	1.1063	1.17125	0.971082	0.742989	1.11702	0.564356	2.36565
CGTCACGGCCTGAACTACTG	BRDN0001301069	4.46146	4.7056	4.17007	3.47277	3.68569	3.79321	1.13299	1.61758	1.94804	3.85765	6.14728	3.69433	3.89328	4.31856	4.0844	2.94014	2.91304	2.95452	4.15888	3.88963	4.23821	4.10326
CGTCACGTGGCTGTGCAACG	BRDN0001315836	4.05138	4.64567	3.90713	4.40629	4.44698	4.39223	0.795919	1.59106	0.732649	2.64084	3.53046	3.19327	4.18546	4.16041	4.33562	3.19798	3.33729	3.24043	4.07394	3.52618	3.91405	3.3147
CGTCACTGGCAACCTGACGC	BRDN0001314256	2.97106	3.57572	2.73332	3.2753	3.06141	2.9595	0.296863	0.386806	0.308253	2.43023	1.76387	4.44285	3.37913	3.59783	3.48684	1.76421	1.68206	1.69192	2.85097	2.46948	2.8463	2.74319
CGTCACTGGCCGCTACATCG	BRDN0001247715	4.45712	4.0043	4.06577	3.66484	4.07518	4.04609	1.64726	2.32119	10.4889	4.18229	3.16561	3.84982	4.27638	3.93576	3.96984	4.18008	4.22545	4.16913	3.99552	4.12956	3.99135	3.63121
CGTCACTGGCCGCTTCATCG	BRDN0001291086	3.25738	2.19316	3.3832	3.69799	3.57007	3.31022	2.0435	0.640698	1.55195	3.12762	2.09905	2.63238	3.36413	3.1593	3.49773	2.19061	2.11076	2.08756	2.69026	3.12507	3.3034	2.68673
CGTCAGACAACCGATCCCGT	BRDN0001264448	1.1608	1.67115	1.98711	2.80231	1.69949	1.8624	0	0.588013	0.110233	0.469959	0.270897	1.49078	2.05032	1.68971	1.66235	3.33875	3.22331	3.0451	1.84234	3.35899	1.10363	1.9836
CGTCAGACGAACTCAGTGTA	BRDN0001306136	5.24321	5.1771	5.2334	5.32923	5.70111	5.32858	2.73574	2.65153	1.37187	4.66095	4.54405	3.99981	5.0825	5.10571	4.76307	3.69365	3.7149	3.57864	5.23742	5.49361	5.48091	4.39221
CGTCAGCCTTGCAGTCCCGG	BRDN0001271146	4.17638	3.8937	4.08961	3.89274	3.78516	3.61798	1.41978	2.20354	1.31161	3.39914	3.39255	3.87273	4.46533	4.32809	4.35221	3.50797	3.46932	3.26724	4.46598	4.30376	4.51084	4.21059
CGTCAGCGCTGGAAACTACG	BRDN0001246096	3.41493	4.34737	3.77921	4.00294	4.39157	4.065	3.75107	2.6125	2.33615	2.76045	4.57438	3.32686	3.92633	3.9316	3.76882	3.79172	3.7149	3.71636	3.80457	4.12956	3.59008	4.17341
CGTCAGCGTTGACTGTCAAG	BRDN0001265323	3.30326	3.60748	4.09109	3.69202	2.92573	3.43708	0.465488	0.764561	1.49889	2.28391	2.53923	2.88897	3.76898	3.25898	3.2304	4.1909	4.16593	4.09124	3.17982	2.89103	3.86749	3.63619
CGTCAGGCAGATCCAGACAA	BRDN0001280119	4.78272	4.37744	4.46139	4.76873	5.05815	5.14116	1.19828	2.92015	0.905681	4.54198	4.74855	4.05939	4.78544	4.76692	4.8184	3.21928	3.15608	2.98175	5.32605	4.77518	4.51889	4.56136
CGTCAGTGAGGATCCCGCGC	BRDN0001245146	3.12861	2.93276	3.84896	2.71079	2.89793	2.6671	1.291	0.788107	0.536001	3.85957	1.50506	2.80352	2.91087	3.37692	3.32817	3.99207	3.8663	4.04292	2.46464	3.97622	2.85905	3.15741
CGTCAGTTTCATCCTCGGCG	BRDN0001288713	2.58193	2.31063	2.27391	2.85134	1.57627	2.13399	0.917238	0.614596	0.27708	2.96282	1.82402	1.16506	1.94137	3.0368	1.91875	1.33171	1.14837	1.3174	2.70476	2.75068	3.33112	2.64783
CGTCATAATAACGTACCTTG	BRDN0001262372	0.570949	1.11357	1.74593	1.65246	1.4025	0.743207	1.14959	0.25783	0.110233	0.585531	0.835859	0.360627	2.5088	1.66986	1.87767	2.17616	2.27468	2.26211	0.407031	1.82549	1.47884	3.22504
CGTCATAGCACAGCGCAGAG	BRDN0001267144	4.14613	4.32697	4.49414	4.05736	3.90639	4.46913	2.43752	5.14956	1.14894	3.09223	3.90734	3.86396	4.58787	3.96456	3.97764	4.42388	4.39945	4.46965	3.64582	4.19782	3.7797	3.62121
CGTCATATACACAAACGCCC	BRDN0001316964	2.41885	2.14735	2.5262	2.85134	3.06974	2.60735	0.542942	0.53333	0.245219	2.56307	1.25335	1.44448	2.81706	3.29182	3.21399	3.1246	3.254	3.16639	2.11984	2.85034	3.35381	4.09243
CGTCATCACACTAAGCCTGG	BRDN0001304037	1.77716	2.87771	2.51304	1.52393	2.88382	1.84658	0.235971	0.188744	0	1.34499	3.44821	1.03365	3.08562	2.52063	3.09	1.41615	1.63893	1.59648	2.21744	2.77504	2.68383	3.12237
CGTCATCACCATCGAAACGG	BRDN0001275885	2.24169	3.19966	3.45378	2.35045	1.99897	2.58846	1.16601	1.02453	2.88853	1.80062	2.53923	1.72569	2.78589	2.4983	2.77355	1.89942	1.80419	1.7938	2.62061	2.35132	2.56436	3.33932
CGTCATCCACCACACCACGG	BRDN0001266343	3.82525	3.56082	2.6556	2.45989	3.26011	2.80442	4.15834	1.15703	0.145182	2.08877	2.03505	2.25181	2.20647	3.19098	2.42004	2.93156	3.00719	3.22683	3.32766	2.93493	2.54082	3.65102
CGTCATCCTGGAGACAACAG	BRDN0001264060	2.07791	2.33419	2.11457	2.04794	1.17432	1.69586	0.753101	0.25783	0.212638	1.12066	2.35928	1.36718	1.50042	2.07644	2.36165	1.43246	1.34901	1.39239	2.28333	1.46725	1.16652	2.52441
CGTCATGCCTAAGTATTATG	BRDN0001253840	3.41194	3.51775	4.01065	3.17186	3.97008	3.62727	0.204533	0.614596	0.397924	3.08242	2.98544	4.98263	3.89954	3.65195	3.55617	2.54953	2.55542	2.44546	3.74502	3.44955	2.80736	3.78254
CGTCATGGTCTATATCCATG	BRDN0001314169	5.15839	4.84843	5.01971	5.21	4.62992	5.01948	4.81571	2.89867	1.28051	5.44716	4.72396	5.54107	4.82759	4.76575	4.60216	4.53662	4.43848	4.65872	5.29525	5.48108	4.49459	4.21393
CGTCATGTGGAACTCCACGA	BRDN0001246446	3.50462	3.78037	4.01377	4.07811	3.26374	2.8085	1.89385	1.06365	2.37347	3.56322	2.68537	3.43972	3.90784	3.64688	3.61984	3.73697	3.62935	3.65846	3.47872	3.93574	3.2656	4.0143
CGTCATTCGAAACATAGTGG	BRDN0001297344	0.946254	0.743108	0.863602	0.311696	0.74569	1.26738	0.383638	0.355627	1.62804	0.509521	0.993839	1.08283	0.879156	1.64973	1.08754	0.863295	0.782856	0.760756	1.50948	0.831331	1.52757	4.43282
CGTCATTGAAGAACAGTCAG	BRDN0001280254	3.83197	3.36888	3.66089	4.07582	4.13793	4.31245	2.01659	0.53333	0.685943	3.76057	3.834	1.99985	3.0746	3.55519	3.52459	2.61887	2.62613	2.58343	3.1554	4.17054	3.90178	3.02706
CGTCATTGACTCCACCGACG	BRDN0001278419	1.44431	1.79515	1.23888	1.41217	0.394204	1.37052	1.14959	0.614596	1.57776	2.10822	1.42963	1.91412	1.72364	1.54467	1.3261	0.331009	0.499191	0.180105	1.0153	1.58215	2.58753	3.12237
CGTCCAACTCGGGGGCCTGG	BRDN0001305925	2.1798	1.68037	2.16031	1.01311	1.37588	1.60478	0.731206	0.788107	0.536001	0.408505	0.456075	1.03365	2.42456	3.08256	2.97395	2.10672	2.09089	2.26654	1.47606	1.52584	2.63277	3.29595
CGTCCAATTTCATGGTACTG	BRDN0001241117	3.07295	3.28373	2.95714	3.90053	4.29894	4.22187	2.65081	0.666336	1.02307	2.86327	2.86381	3.15641	3.71563	3.7331	3.93422	2.24703	2.04621	2.37735	4.16239	4.04595	3.94128	3.03462
CGTCCACAGCAGGATCAGTA	BRDN0001240133	2.95062	2.86968	2.94413	3.74199	4.07725	3.15194	0.438717	1.40561	2.19318	2.90837	2.92395	3.1274	2.89426	3.08256	2.78692	1.85776	1.76962	1.52421	3.50381	3.46461	2.60277	2.87535
CGTCCACCACGTACACCGCG	BRDN0001243377	1.73951	1.85337	2.84257	2.80784	2.52041	1.62346	1.02914	0.900396	0.45475	3.0526	3.48594	4.18154	3.24147	2.90717	3.13252	2.61173	2.80502	2.74157	2.08332	1.85321	2.39086	3.01182
CGTCCACGTGACATCCACGG	BRDN0001262436	2.00046	2.85347	1.94199	0.692706	0.724743	1.13042	2.53553	0.588013	0.984989	2.08222	1.66396	2.15739	3.4261	3.22878	2.51419	5.97799	6.0057	5.94597	1.95982	2.02555	1.20697	2.58744
CGTCCAGAAGAACGGCCCCT	BRDN0001316965	4.76058	5.15577	4.97961	5.85854	6.1134	4.90294	4.90521	2.15003	2.43125	5.38736	4.7933	4.23556	5.3418	5.30223	5.12612	4.43809	4.36513	4.4027	5.17023	5.6099	5.41337	4.22388
CGTCCAGAGTGAAATCTCGG	BRDN0001259970	2.69441	2.44653	2.06733	0.893345	2.4327	1.03596	1.26075	3.50373	1.07836	1.14598	0.560796	1.39666	1.69516	2.05365	2.17758	0.614433	0.87865	0.722515	1.96785	0.849797	1.2656	2.74319
CGTCCAGATACCATCACCCA	BRDN0001247400	3.86293	4.1458	3.83493	4.47743	3.75964	3.73212	2.01659	0.640698	0.637673	3.84804	4.21553	4.09279	4.07926	4.07432	3.63963	3.0916	3.37884	3.25613	4.3056	4.24218	4.59326	3.99118
CGTCCAGCAACACCACGGCG	BRDN0001285162	2.31391	0.877445	2.74462	2.9091	3.47918	2.46959	2.17096	2.63214	0.338767	3.6298	2.60439	2.08077	2.41295	2.375	2.50342	2.60455	2.8694	2.97092	2.66577	2.9219	2.99232	2.90039
CGTCCAGGAAGTGACGGCCA	BRDN0001277683	3.72528	3.70331	3.33165	3.84781	3.37548	3.19629	1.49966	0.588013	1.48532	2.55836	2.64783	3.07062	2.99506	3.4042	3.56913	2.24241	2.43138	2.11242	3.04578	2.83651	3.02096	2.50277
CGTCCAGGGTGAACATACCA	BRDN0001265263	3.88033	3.40548	3.15369	3.62779	3.18924	3.52416	4.4185	0.0784845	1.23256	3.3965	1.63547	3.0553	3.5846	2.96124	3.10431	2.02303	1.96123	1.93983	3.12697	2.72089	2.92722	2.9492
CGTCCATGCCCGTTCCTACG	BRDN0001292330	3.53515	3.94433	4.25421	3.92109	4.0009	4.11041	0.542942	2.06584	2.59188	3.81092	4.80933	2.05018	3.85303	4.14432	4.14451	3.80588	3.711	3.90318	4.32137	3.26923	3.24146	3.09371
CGTCCATGCGAAACAAGGCT	BRDN0001260942	2.82145	2.69873	3.25993	2.60038	2.40004	2.41702	2.37535	0.355627	2.21801	1.64945	2.57468	3.93265	3.08927	2.8243	3.22058	3.80431	3.71879	3.74207	2.98372	2.04971	2.30029	2.57712
CGTCCATGGGAAACCTTCGG	BRDN0001270205	3.34145	2.70326	3.07527	3.06966	3.32766	3.13251	1.082	1.83664	0.587733	2.91943	2.5341	3.72951	3.75295	3.68447	3.35835	3.62612	3.65258	3.54434	3.11978	3.44044	3.0546	4.06316
CGTCCCACTCGTCCCACTCG	BRDN0001313730	3.60746	3.24075	2.96683	3.17186	2.953	3.20872	3.00573	0.942974	4.15222	2.29527	2.56967	2.34547	3.16045	4.10051	4.12006	2.35791	2.38319	2.46874	3.3828	3.09829	3.62782	3.3209
CGTCCCCAAAGACTTACCGG	BRDN0001306828	2.5055	2.32833	1.61243	1.94126	1.72081	2.92979	0.266738	0.323759	0.110233	1.30057	1.53622	1.70227	3.13593	2.95305	2.55123	1.86978	1.77959	1.6244	2.82023	3.34604	2.66942	2.93312
CGTCCCCGCCGATCACACAC	BRDN0001305513	3.43273	2.90943	2.76327	2.77997	2.58576	2.87238	1.61176	0.25783	1.51234	3.95758	2.63829	2.21918	3.32439	3.86551	3.99886	2.52313	2.5202	2.62893	3.05712	2.11986	3.25599	3.44521
CGTCCCCGGCGACAACGTCG	BRDN0001316174	4.01048	4.74568	4.08517	4.30432	3.82014	3.54391	1.01108	5.53684	0.94588	4.21855	2.82228	4.57011	4.24725	4.18858	4.2831	3.07351	3.08556	3.1033	4.42862	3.95078	3.84203	3.80039
CGTCCCCTGTGAATCCAACG	BRDN0001286348	4.36124	4.52675	4.02926	4.71233	4.60434	4.78031	1.82316	0.878627	1.82411	4.3277	3.56863	3.57693	4.89488	4.76809	4.97656	2.82132	3.08556	2.97364	4.51342	4.0359	3.68621	4.36847
CGTCCCCTGTGATTCCAACG	BRDN0001246494	3.47343	3.43574	3.06629	4.15607	3.57885	3.42115	2.57908	0.476494	2.77596	2.90095	2.68537	2.63238	4.26835	3.07503	3.99118	3.14205	3.216	3.25613	2.69511	2.99838	3.03226	3.49538
CGTCCCGCACGCGAACGGGA	BRDN0001272464	3.25405	3.06887	3.85245	3.28326	2.15588	3.37504	2.34684	0.56093	0.562099	1.92287	1.82402	2.02523	3.00669	2.80168	3.18735	3.28587	3.07144	3.11811	2.90638	3.30313	3.06564	3.10811
CGTCCCTCAGTCCAATCACA	BRDN0001300429	3.45031	3.60748	3.25467	4.22591	4.49725	4.28777	1.19828	2.40734	1.00415	3.60033	3.55602	2.86456	3.92837	3.93783	4.47985	2.94014	3.15034	2.94624	3.20043	4.14273	4.10006	4.06685
CGTCCCTCCGACACGCCAAG	BRDN0001305891	2.09291	3.13742	1.8612	2.06652	1.78292	1.03596	2.08725	0.740625	0.245219	2.53459	3.45638	1.78633	2.78138	2.68786	2.98946	1.99036	2.48411	2.25319	3.1554	4.29199	2.99232	3.58563
CGTCCCTGAGCCATCCTCGC	BRDN0001312432	3.64866	3.66899	3.43993	3.34163	3.51012	3.3612	1.73789	3.70269	2.80357	3.93778	2.2756	2.48007	3.50206	3.69432	4.08259	2.61887	2.87638	2.76997	3.5393	3.80225	3.87378	3.79595
CGTCCCTTCGTCTCTGCTTA	BRDN0001316966	0.570949	1.56564	0.607042	1.70083	0.255035	1.62346	0.0714486	0	0.0744164	0.0275129	0.319467	0.995625	0.792186	1.13099	1.33826	0.0642076	0.206088	0.180105	1.0153	0.735279	0.39961	0.470311
CGTCCGCAACAACAGCCCGC	BRDN0001260906	2.00046	2.88172	2.2687	1.74763	1.98142	0.726022	0.438717	0.53333	0.110233	2.64972	0.932707	0.457047	2.17244	2.213	2.35568	3.21693	3.09955	3.25836	1.91064	2.69559	1.60529	2.10346
CGTCCGCACACACGATGCAG	BRDN0001261106	3.57843	3.08631	3.79198	3.67698	3.81767	3.15516	1.21416	0.921842	0.0744164	3.52029	2.24449	2.09282	3.30881	3.46305	3.72085	2.19061	2.25696	2.05715	3.9817	3.03111	3.36726	3.29595
CGTCCGCACCAACTTGAGTG	BRDN0001295213	4.47441	4.16399	4.30982	4.18824	4.08137	4.59987	1.19828	3.65226	2.25848	2.90095	4.73183	3.86923	3.90369	3.84574	3.87283	2.76769	2.50827	2.66298	3.93941	3.87392	3.44119	3.60098
CGTCCGCCCGTTGTACACGT	BRDN0001286962	2.2551	2.9633	1.89542	2.47388	2.82599	1.84658	0.204533	0.355627	0.482345	1.19534	2.34762	3.97234	2.65399	2.66298	2.45955	2.15665	2.04208	1.93983	3.02667	2.50486	2.71922	2.7706
CGTCCGCTGGACAAGCACGA	BRDN0001288909	3.1029	2.9932	3.35888	4.08268	3.85671	4.00927	1.63552	1.29491	0.821758	3.59114	3.34348	3.01785	4.0288	4.03413	3.88532	3.78221	3.78457	3.96863	4.04574	2.79423	3.22678	4.31361
CGTCCGCTGTTACTCAGCTG	BRDN0001244818	2.52222	2.1069	2.84957	3.00371	3.11873	1.8858	1.082	4.3366	2.69572	3.10197	3.42065	2.56906	2.72144	3.30796	3.06825	2.15174	1.82358	2.19387	3.33078	2.6061	2.2136	2.77963
CGTCCGTGAGGATCTCGCAC	BRDN0001313889	3.1787	3.38024	2.6516	2.39523	3.18541	2.61671	0.974275	0.25783	2.63555	2.51042	2.18675	3.22099	2.75403	2.25357	2.82199	1.8334	1.79931	1.90041	3.03434	2.37063	3.385	2.9492
CGTCCTAGGCAATACGCACG	BRDN0001256120	3.70345	4.04234	4.45108	4.10756	3.60774	3.68843	1.83348	2.18592	0.965567	4.19296	3.65869	3.72757	3.57681	3.8167	3.74846	2.94299	3.01564	3.03213	4.2021	3.34929	3.89869	3.52251
CGTCCTCAAAGTACACATCC	BRDN0001277850	3.65119	3.20606	3.81183	3.13713	3.48854	2.88016	0.61645	0.764561	1.13161	2.88223	2.60439	3.66233	3.29938	3.59783	3.73011	1.78341	1.99155	1.70506	3.57393	2.633	3.62035	4.39515
CGTCCTCAAATGAAACCCAG	BRDN0001260791	1.66115	2.44653	1.7975	1.93115	1.94566	1.78982	0.383638	0.116182	0.509423	1.10783	0.295386	2.99234	2.54649	2.63765	2.61761	1.39133	1.3951	1.53896	1.59499	1.79722	2.36428	3.12237
CGTCCTCTTACTCCCAATCA	BRDN0001243366	3.2903	3.02612	3.05423	3.06505	3.30314	3.81369	5.31338	0.614596	1.53887	3.60033	2.23819	3.99179	3.29622	3.86333	3.5431	2.33207	2.37992	2.34835	3.2929	2.9306	2.80077	3.3147
CGTCCTGAACGACAAGCACC	BRDN0001276359	4.83497	4.49966	5.19202	4.84469	5.61194	4.9729	1.27596	1.47978	1.29614	4.31938	3.95615	3.34209	4.81772	4.76925	4.84315	3.86415	3.803	3.81051	4.82017	4.89338	5.54148	4.35344
CGTCGAGCTGGCGGAACCGG	BRDN0001303133	2.78958	2.23756	2.90771	2.56162	2.92573	3.39693	0.172395	0.56093	0.145182	2.77675	1.83241	1.62135	2.10908	2.4409	2.19775	1.41615	1.408	1.40049	2.23753	2.11986	3.44964	1.86988
CGTCGAGTGCTCGAACTCCA	BRDN0001316967	3.96228	4.05657	4.2276	4.78284	4.43574	4.37028	0.731206	1.26166	1.49889	3.41745	4.29358	3.53558	4.38588	3.93576	3.96003	4.39192	4.4083	4.27861	4.29127	3.231	4.17589	3.97555
CGTCGATGAACGAAGTTCAG	BRDN0001248687	3.81171	3.06535	3.55142	3.34544	3.99216	4.08704	1.13299	1.52252	7.18684	2.47588	1.95276	3.68839	3.51297	3.63157	3.86444	2.26535	2.42821	2.45715	4.2021	2.50486	3.01528	2.94118
CGTCGATGCTGACGCTCCAG	BRDN0001260772	3.99059	3.23763	3.68064	3.44464	3.72841	3.30155	1.04698	1.08282	0.27708	5.65383	2.93178	2.78506	3.63545	3.83909	3.34032	4.33667	4.1294	4.29607	2.95974	3.3782	3.03788	2.76152
CGTCGCACCCTCCCCACTCA	BRDN0001246897	3.96228	3.67361	3.66882	4.27066	3.93631	3.79115	2.47752	1.60438	0.905681	4.02738	4.6851	3.29068	4.29232	4.07243	4.27046	4.27583	4.33926	4.19845	3.48433	4.0115	4.00862	3.92357
CGTCGCAGGATGATGGAACG	BRDN0001244777	4.10787	3.96334	4.32747	4.62102	4.96855	4.61512	1.06459	3.91541	2.65992	3.6913	4.09166	3.83555	4.1579	3.83687	3.80871	3.38975	3.36402	3.38209	4.32607	3.44349	4.37098	3.88646
CGTCGCAGGCCGGATCGGCA	BRDN0001241066	3.42682	3.81217	4.30091	4.2072	4.00524	4.28777	1.47352	1.42075	0.562099	4.99644	3.67044	3.0367	4.36343	4.07621	3.93222	2.79948	2.83876	2.60461	3.65829	4.10671	3.79636	3.3209
CGTCGCCATATGCCGGTGGC	BRDN0001316968	4.9089	4.64331	4.70751	5.25524	5.39292	5.2742	3.28659	2.48863	2.2015	4.11013	5.55016	4.43695	5.20287	4.99341	4.89141	4.00303	4.00331	4.22149	4.96973	4.73601	5.03085	4.0483
CGTCGCCCAGACCCCGGGAT	BRDN0001282625	2.9215	2.2313	2.56498	2.9091	2.25417	2.37354	0.592361	0.291171	0.037688	1.61359	1.72833	1.36718	2.69771	2.85099	2.77802	2.02303	1.89863	1.69851	1.97585	2.0174	3.39379	2.1736
CGTCGCCGGCATCGTGACCG	BRDN0001281251	4.84829	4.7761	4.77614	4.71675	4.26125	4.2507	2.1628	3.10961	1.28051	4.20957	4.65348	5.2502	4.67795	4.5775	4.49079	4.36669	4.26587	4.33356	4.88208	4.62782	4.35756	3.81802
CGTCGCCGGTACGCTCTGAG	BRDN0001262836	3.30326	3.95766	4.1232	3.695	3.21576	3.3331	5.2455	3.76631	4.40743	2.50064	3.50706	2.2994	3.43761	3.65952	3.60229	3.49832	3.32374	3.31728	3.06838	3.85805	3.79636	2.9492
CGTCGCGATCGGAAGCGCCG	BRDN0001253885	3.26733	3.59047	3.41421	3.40869	3.70453	2.93728	1.26075	2.19476	0.536001	4.04431	3.83818	3.69037	3.84441	3.44856	3.68796	2.25163	2.16116	2.23972	4.00337	4.12388	2.92115	3.27057
CGTCGCGGTAGATACCCTCT	BRDN0001261262	3.13587	3.30773	3.53415	4.08496	4.21506	4.22494	0.491771	1.00457	0.709485	3.70628	4.30267	2.49831	3.75065	3.31756	3.9442	3.12961	3.11537	3.05025	3.3214	3.12128	3.44119	2.59768
CGTCGCTGACGCGCGAGCAC	BRDN0001303134	3.24736	2.98949	2.71044	2.91423	3.09035	2.91091	5.39311	0.386806	0.536001	2.35621	2.91212	2.64061	3.28989	3.33971	2.98173	2.86403	3.00719	2.86958	2.87254	3.16617	2.7875	2.2792
CGTCGCTGGTGGAAGCACGG	BRDN0001265327	2.59253	2.18022	2.2791	1.8151	2.26147	2.40627	0.266738	0.188744	0.308253	1.60449	3.80018	0.818202	2.10908	3.0015	2.04286	1.27858	1.51323	1.1158	2.92301	2.10456	2.48434	2.21411
CGTCGCTGTAGTCCGACACG	BRDN0001240832	2.6646	2.68506	2.3695	2.69893	2.57409	3.20562	0.105888	0.716284	4.54301	2.91575	3.3198	3.42549	2.27863	2.6977	2.80456	3.68856	3.81516	3.72927	3.05335	2.04971	3.59771	2.01451
CGTCGGACGAGGAGATCAAG	BRDN0001244247	1.50165	3.22508	2.37436	2.07572	2.33242	1.49747	0.974275	0.386806	0.338767	1.78459	2.48171	1.93436	2.27863	2.19228	2.28203	3.8551	3.7162	3.67857	0.86849	2.00097	2.27197	2.77963
CGTCGGAGGTTGTGTATAGG	BRDN0001281405	1.71062	2.60016	3.20097	1.74763	2.3462	3.68399	0.917238	0.188744	0.0744164	0.675237	1.68265	1.74873	1.94137	2.3565	2.55645	1.82106	1.73932	1.63129	3.11616	2.91753	1.9768	2.50277
CGTCGGATCATCATCAACGT	BRDN0001282218	3.86293	4.15079	3.01119	2.32752	3.24548	2.41702	0.517584	0.942974	0.397924	2.28391	3.80445	3.91068	3.42899	3.90849	3.48957	5.67116	5.65631	5.65293	2.86395	3.22748	2.92722	3.69462
CGTCGGCCAAGTGGTCCCGG	BRDN0001257689	2.54422	2.95572	2.64357	2.38045	1.80305	1.33695	0.172395	1.06365	0.179304	2.23164	1.59659	1.64611	2.27863	2.63765	2.33762	1.11643	1.01138	0.915666	1.96785	2.05767	2.12138	1.78279
CGTCGGCCAGAACCACTCCG	BRDN0001304609	2.87885	3.11039	2.57345	2.48082	3.2381	2.51532	0.567863	1.04422	0.92592	2.51529	1.44065	2.59048	3.00669	2.50951	3.22386	2.17131	2.2172	2.35252	3.4301	2.51647	2.39086	3.53323
CGTCGGCGAAAGCGTCCTTG	BRDN0001273352	3.69118	3.20925	3.3952	4.3004	3.67481	3.29282	0.61645	1.91359	1.28051	3.62531	5.0878	3.02416	3.7667	3.80992	3.69033	3.08129	3.27528	3.38209	3.48433	3.19173	3.5395	3.00414
CGTCGGCGCCTTGCTCCGTG	BRDN0001296427	2.42479	3.31662	3.36133	3.08796	4.39985	3.20562	0.663453	0.417326	0.212638	2.21976	2.13342	3.18766	3.67731	3.17346	3.54834	1.63629	1.90774	1.93427	2.93536	3.0512	3.90792	2.85841
CGTCGGCGTCTACACGACAG	BRDN0001287136	1.11744	3.00792	2.59859	0.644059	1.58792	2.14049	0.139525	3.72421	0.755448	0.958599	1.8655	1.66238	1.75157	1.46629	2.10112	1.32299	1.17125	1.54627	1.81587	1.96754	2.62533	2.05967
CGTCGGGCTCCGCGTCCGAG	BRDN0001291489	4.58599	4.91536	4.36458	4.75017	4.94157	4.10543	1.52533	3.23055	3.35947	4.3138	4.06698	4.22874	4.31433	4.55604	4.44652	3.53466	3.40803	3.57864	4.80679	5.0553	4.30263	3.92357
CGTCGGGCTTGCGCAGCTCG	BRDN0001269971	3.45902	3.11719	3.33664	3.9884	4.18086	3.47358	2.1546	1.08282	0.179304	3.20496	2.64306	2.48465	3.62542	3.6083	3.72085	2.93443	3.24504	3.16876	3.42427	3.66821	3.8894	3.04962
CGTCGGGGAGTATCGCCGGG	BRDN0001293109	2.78497	3.98768	2.78533	2.4669	2.67036	3.29864	0.517584	0.476494	0.0744164	2.00128	0.932707	2.20259	3.23489	3.16994	3.23366	1.75127	1.74442	1.47905	3.2441	3.27266	2.79415	2.52441
CGTCGGGTAGCTATTTCTTT	BRDN0001316969	4.77111	4.92799	5.04127	4.94096	5.10753	5.29765	5.47197	1.37484	1.56491	3.99116	5.785	4.88808	5.30536	4.90279	4.98722	5.18975	5.36403	5.3718	5.1314	5.13463	4.83344	4.03329
CGTCGTAGGACATAAAGCTG	BRDN0001311419	3.088	3.00425	3.06929	3.83973	3.90639	2.80442	4.4887	0.505192	0.308253	1.14598	0.819067	0.599052	2.10186	1.5004	2.3008	2.23778	2.37992	2.40578	3.06838	2.29853	3.02662	3.2382
CGTCGTCCCCCGCGCCTGCG	BRDN0001278623	2.62901	2.15399	2.07929	2.7284	2.18684	3.15194	0.235971	0.447213	0.368648	1.7437	1.52591	1.3869	2.19973	2.3565	2.22421	1.64331	1.56599	1.568	2.78882	3.28628	2.29091	1.59105
CGTCGTCTTCTTATAAGCTG	BRDN0001299489	3.92084	3.46003	2.67148	3.71869	4.0998	2.88016	5.14143	2.40734	2.1848	3.23182	4.93447	5.32045	3.35809	3.94198	3.88117	3.26781	3.16371	3.25836	3.22746	3.44349	2.85905	3.35148
CGTCGTTGAAATTCATCGTA	BRDN0001256209	2.61868	2.05822	2.87036	2.75155	2.99735	3.52665	0.383638	0.417326	0.145182	2.08877	1.48391	2.44758	2.94352	1.69953	3.03127	3.38138	3.39351	3.42836	2.7474	2.0656	3.02662	2.13193
CGTCGTTGCATATGTGTGAT	BRDN0001290617	4.62522	4.42895	5.10844	3.97125	4.70938	4.56768	1.082	2.28854	4.64115	3.18982	3.58362	5.49639	4.21752	4.4697	4.49079	2.60814	2.69354	2.70608	4.75083	4.06583	4.86064	3.95976
CGTCGTTGTGACACTTCATG	BRDN0001247232	2.75226	3.87976	3.41656	3.38668	4.16734	3.12269	0.955512	2.96215	4.8302	3.03577	2.2756	2.9532	3.30881	3.97065	3.45368	4.21113	4.28085	4.18562	2.84662	4.21751	3.04905	3.55442
CGTCTAAAGGTGGTTCACAA	BRDN0001282042	2.26837	3.60507	2.93429	3.50036	3.2925	3.46584	0.438717	0.691526	3.39257	3.43039	3.8752	1.76389	3.41741	3.25566	3.16019	2.54953	2.74528	2.71909	3.4388	3.40342	3.82913	3.98338
CGTCTAAGCACATGCCCAAG	BRDN0001251655	2.4829	2.69873	3.64287	3.05112	3.6106	3.09953	0.326372	1.10173	0.245219	2.98053	3.6681	2.32006	2.56759	2.85539	2.76005	2.17131	2.30603	2.12713	2.63076	3.21685	3.30806	3.07916
CGTCTACAGCGTGTACTCTG	BRDN0001258845	4.55111	4.87377	4.63242	4.38609	5.08408	4.44044	0.936502	2.05617	0.637673	3.59574	4.40327	4.01415	4.20747	4.42304	4.57543	3.64374	3.81031	3.79063	4.72499	4.12956	4.37764	4.35646
CGTCTACCTGGTGTACGACC	BRDN0001309408	1.71062	1.93267	2.3499	2.47388	1.0451	1.75636	0.795919	3.31402	0.145182	1.30057	1.90582	1.232	1.99688	1.30836	1.77402	3.66287	3.41444	3.48085	2.29615	3.65515	2.96898	2.7886
CGTCTACTACATCATTGTGT	BRDN0001305401	3.63847	3.87976	3.6708	3.78749	3.90173	3.92894	0.465488	0.921842	0.482345	3.00149	2.75324	5.22988	3.72739	3.62128	3.70685	2.90843	2.80746	2.93792	3.67065	3.65515	3.17164	4.05203
CGTCTGAGCTGCAGCCACTG	BRDN0001307546	2.86581	4.03337	3.91882	3.71869	3.59337	3.82584	1.13299	1.37484	0.562099	2.20176	1.47321	2.27844	3.13593	3.71626	3.57685	5.65562	5.69564	5.65166	3.84221	3.60711	4.40397	3.06446
CGTCTGCAACAAGTTCACGA	BRDN0001304597	1.10269	1.21856	0.623465	2.03856	1.23484	2.36801	0	0.25783	0.037688	0.408505	0.802076	1.11865	2.78589	1.577	2.3676	0.382284	0.424974	0.253459	0.091112	0.242902	0.131913	3.03462
CGTCTGCATGCAGTCATCTG	BRDN0001301606	4.26682	3.26547	3.66486	3.56385	3.03612	3.52416	0.326372	1.63067	0.212638	2.83241	2.31206	2.59895	3.60515	3.38911	3.78224	1.60065	1.71357	1.70506	3.43301	2.98173	3.00957	3.04962
CGTCTGGAAGGCAACACAGT	BRDN0001309402	1.44431	1.02948	1.75341	0.311696	1.07851	1.58586	2.55435	0.386806	0.482345	2.00128	0.456075	2.00624	1.22297	0.894924	1.78295	1.26953	1.4144	1.52421	0.646151	0.755007	0.820456	3.61618
CGTCTGTCCGAAAGTAGAAG	BRDN0001280944	3.06536	2.72124	2.06132	3.60891	2.96645	3.14872	0.936502	0.476494	0.338767	2.56307	2.92002	2.91975	3.41159	3.03292	3.05357	1.89354	1.67674	1.8362	3.19701	3.33297	4.18098	3.38143
CGTCTTAAGTATCCTTGCAC	BRDN0001284290	1.91017	1.23116	1.2809	1.86901	0.681912	0.330748	0.172395	0.386806	0.110233	0.915071	0.477636	0.122666	1.11244	1.05651	1.89424	0.697753	0.424974	0.437841	2.01516	1.76839	2.5007	3.44521
CGTCTTAGGCATTATTGTGA	BRDN0001300534	2.8349	4.27922	3.09012	3.71869	4.27031	3.2752	1.34966	4.09606	4.67293	1.89326	2.3766	3.1792	3.29622	3.34598	3.13601	3.00701	3.00719	3.01113	3.10528	2.98591	3.41121	3.18485
CGTCTTCAGGAACATGATGT	BRDN0001251625	4.51953	3.88376	4.18259	4.41899	4.17894	4.49345	2.5292	1.43574	1.80238	3.64764	5.25007	5.09628	4.02117	4.13349	4.43807	4.41775	4.35017	4.39056	4.34625	4.46965	4.64571	4.11756
CGTCTTCATCATTGACGATG	BRDN0001282608	3.68871	4.00246	3.41184	3.3568	3.75706	3.55125	2.22679	1.91359	0.245219	3.3179	3.65869	2.49831	4.13511	4.24836	3.63963	1.82725	1.77461	1.91744	2.9476	2.83651	2.61785	3.1435
CGTCTTCCCACTGGACATCG	BRDN0001297829	2.99122	4.13578	3.46065	3.50036	4.19044	2.8207	6.90148	1.45057	0.66201	6.20286	3.70513	4.31103	3.31506	3.07503	3.60481	3.72378	3.80422	3.89604	3.31196	3.023	3.34024	3.04214
CGTCTTGATTAACTTGCTTA	BRDN0001297865	4.49855	4.40134	4.15037	4.53359	4.83687	4.62674	2.45766	1.75536	0.8432	3.78092	3.61801	3.71007	4.64359	4.93744	4.48259	3.67834	3.66472	3.7642	4.67309	4.58437	4.2672	3.6754
CGTCTTTACATCTAACCAGG	BRDN0001306920	1.54593	1.2805	0.671641	1.36792	1.80305	2.77129	1.11619	0.0397759	2.14219	1.47057	0.713986	2.49831	1.67586	2.33775	2.22421	0.978848	0.942111	1.08598	1.99956	2.48728	1.03787	2.75238
CGTCTTTCCAAAATAGCGAG	BRDN0001311404	3.05773	3.33133	3.58115	3.89794	3.55234	3.05205	1.082	0.614596	0.338767	2.80882	1.35004	3.04603	3.17427	3.4916	3.74389	2.34935	2.40266	2.19387	3.0112	3.14015	3.18689	2.93312
CGTCTTTGGATCACACTGCG	BRDN0001250311	3.3383	2.99689	2.84607	3.12388	3.44437	4.27306	0.517584	1.80237	2.30558	4.59006	2.49234	4.41671	3.59748	3.47168	3.63224	2.1269	2.45643	2.29288	3.48713	3.68887	3.63895	2.98085
CGTGAAAAGAACATCTCCAG	BRDN0001297851	3.55153	3.48918	3.8594	4.05736	4.50034	3.48384	2.31775	0.942974	2.08033	3.7232	3.03355	4.18013	4.34826	4.55739	3.90998	3.96149	3.97541	4.0089	3.45604	3.8489	3.67904	4.41845
CGTGAACCAGTATCTGCCTG	BRDN0001305738	5.1011	5.19248	4.79348	4.24846	4.15173	4.15282	2.27299	2.39205	1.00415	4.01369	4.29054	4.5062	4.72919	4.48824	4.59457	3.846	3.89293	3.93975	4.50792	4.45616	4.61785	4.36548
CGTGAACTACAACGTAACCG	BRDN0001309915	4.72129	4.4547	4.35477	4.55677	4.3899	3.63189	4.45737	0.834077	0.685943	3.36719	3.06949	4.95235	3.74834	4.04765	3.90385	3.1932	2.98368	3.26724	4.30402	4.19782	3.83559	4.2822
CGTGAACTACGACTTCGACG	BRDN0001243672	4.54157	4.2898	3.81003	4.41356	3.79524	3.74284	3.45301	0.811275	0.509423	4.91959	3.69596	3.22648	3.91197	3.42211	3.9181	2.46088	2.43768	2.4178	3.35243	3.74421	3.86749	4.40101
CGTGAACTCCCTAATTCACA	BRDN0001247215	3.55966	3.13742	3.16776	3.77343	3.30667	3.21797	0.774669	0.588013	0.368648	3.4635	3.48327	2.36549	2.7632	3.52236	3.11496	1.40792	1.3083	1.32593	3.34319	3.66821	3.23658	4.26944
CGTGAACTTTGACGACTACG	BRDN0001243988	3.12497	3.528	3.09896	3.29118	4.122	3.99858	1.30589	0.856524	0.397924	4.20957	1.62585	3.52894	3.32129	3.64434	2.99331	2.70865	2.78538	2.62548	3.8596	2.85034	3.04905	3.01946
CGTGAAGGCCCACCACTACG	BRDN0001263293	4.35813	4.08809	3.9775	4.32761	4.21881	4.19246	1.082	1.175	1.66464	3.22886	3.79375	3.87098	3.50753	3.41617	3.1907	3.20985	3.34066	3.35318	3.61033	4.00945	3.81284	3.91541
CGTGAATAAGCTTCCCCAGG	BRDN0001282223	4.46579	4.73133	4.39956	4.80652	5.14842	4.79995	3.60522	2.83227	1.06016	4.73895	4.11764	4.37536	5.1825	5.10571	4.99589	4.36881	4.25787	4.2939	4.66323	5.13274	4.65122	4.48617
CGTGAATGACAATCCCCCAC	BRDN0001272347	2.73802	1.62414	2.59859	2.87788	2.63711	3.37229	2.19515	0.291171	0.8432	2.14008	5.31364	2.16882	3.31818	3.04453	2.92236	1.41615	1.28751	1.38425	2.67562	1.73897	2.76057	2.74319
CGTGACAGGACATTTAAGCA	BRDN0001268116	5.05588	4.83301	5.24074	5.40782	5.07169	4.75088	3.35977	1.175	2.09828	4.52881	4.3777	4.45458	4.77753	4.80609	4.53769	5.0308	4.85535	4.89339	4.74149	5.20086	4.72967	4.114
CGTGACATTGACCACTGGTG	BRDN0001277686	3.64102	3.59047	3.24939	3.92619	3.78516	3.42115	0.837502	1.24474	0.562099	3.63428	3.48859	2.67309	3.8616	3.52513	3.74161	1.92846	2.02124	1.78145	3.83124	4.09321	3.74577	3.12237
CGTGACCCTGAATGACATGA	BRDN0001265835	3.74915	4.10872	4.54783	3.06505	2.23948	2.63983	2.95468	1.19276	0.145182	3.21995	3.21459	3.73336	3.73207	3.73549	4.21712	3.3015	3.36402	3.21769	2.53665	1.99269	3.33112	3.91949
CGTGACCGGGAGATGCCTGA	BRDN0001300877	1.66115	1.83698	1.80471	2.00042	1.0619	0.708631	0.491771	0.291171	1.52566	2.85178	1.3383	2.27315	2.60889	2.33775	2.60256	0.839031	1.0448	0.904323	1.13433	1.30274	0.68382	4.08517
CGTGACGCCCGGGCGCGACA	BRDN0001256105	4.76409	4.28376	5.07375	4.96096	3.89237	4.13014	1.55056	1.46525	3.1037	4.35375	5.04962	3.78443	4.61979	4.08373	4.51778	4.13221	4.16213	4.09374	5.03333	4.35637	4.91201	3.91541
CGTGACGCGACCTAGCGAGG	BRDN0001289104	4.70673	4.3003	4.42438	4.56496	4.58704	4.91531	1.46027	2.3131	1.78032	3.92869	4.14654	4.07467	5.22379	5.11583	4.96484	4.04871	3.88025	3.7767	4.82349	4.4992	5.03085	4.39221
CGTGACGGAAATGCTACGTG	BRDN0001314228	4.35347	4.15244	4.48966	4.10532	3.86869	4.33529	1.33522	2.67698	1.13161	4.58196	4.2091	3.43025	4.79441	3.94404	4.31422	3.24952	3.35572	3.43626	4.25724	3.68116	4.33036	3.91541
CGTGACTATAGAATTCACCC	BRDN0001273212	2.1798	3.07936	2.99235	2.16463	2.18684	1.83861	1.37812	0.188744	0.308253	1.80062	2.83487	3.28807	2.3595	2.77405	2.65213	1.95128	1.96123	1.77523	3.64833	2.194	2.66942	3.5649
CGTGACTCAGTGCAGACCTG	BRDN0001288360	3.67132	3.45467	3.53198	2.594	3.5344	3.15516	0.992797	0.56093	0.45475	5.03083	2.1736	2.92986	3.71563	3.48877	3.45088	2.16644	2.23179	2.07749	3.9817	3.15136	4.21856	3.28332
CGTGACTCGACAGGCCCTTG	BRDN0001301696	4.38429	3.78892	3.39759	3.92364	3.5344	3.82987	12.193	1.70677	2.80357	3.77078	2.82649	3.19606	4.04957	3.51959	3.67842	3.50219	3.55446	3.55526	4.01311	3.61792	3.47471	3.15741
CGTGACTGAACGGCGTCCTG	BRDN0001265519	4.20774	4.25782	4.52615	4.73138	4.70671	4.53598	1.57535	1.63067	0.94588	4.32077	4.42702	4.44638	4.48626	4.51907	4.65052	3.19559	3.3457	3.26502	4.36005	4.58437	4.33493	4.25333
CGTGACTGACCGCGACTCAG	BRDN0001249308	3.68129	3.46538	3.44225	3.3263	4.02894	3.38603	2.5481	1.90285	0.308253	1.85538	3.73229	3.90727	3.08195	2.38721	3.43398	4.28484	4.40348	4.34409	3.56601	3.60982	3.21195	2.75238
CGTGACTGACGAGAACATCG	BRDN0001247742	3.48769	3.5508	3.04511	2.93965	2.71883	2.61671	6.26782	0.921842	0.732649	2.61387	1.82402	3.27754	3.26749	3.36153	3.664	2.31017	2.20617	2.36499	3.29609	3.81405	2.95717	3.89063
CGTGAGCAACTTACCCAGCG	BRDN0001287262	3.21	3.29578	2.80706	4.4298	3.46977	3.28404	0.517584	1.08282	0.45475	3.44831	2.93957	2.98265	3.06721	3.0863	2.90611	3.29259	3.55156	3.39633	3.2507	3.60711	4.11342	3.17119
CGTGAGCACGCCTCTCGGGA	BRDN0001287779	4.66968	4.7202	4.80793	4.48436	4.77325	4.97835	2.43752	1.02453	0.905681	3.93778	3.79804	3.95098	4.88861	4.31057	4.7346	4.82691	4.64738	4.7255	4.05897	4.79199	4.05368	4.27583
CGTGAGCCTGATCCCAGCTG	BRDN0001257752	2.86581	3.38024	2.6233	2.99404	3.11471	2.82877	1.32063	2.45224	1.18297	3.329	4.76728	3.69828	3.58201	3.36153	3.41113	2.04441	2.09489	1.85988	2.87681	3.54046	2.69097	3.17119
CGTGAGCGGCGTGTACAATG	BRDN0001307467	3.32883	2.81631	3.47429	2.76867	4.0648	2.43299	4.23035	3.46408	0.94588	4.55031	2.40501	2.24642	2.75862	2.85099	3.19405	2.30132	2.13035	2.44154	3.16592	3.17718	2.94527	2.50277
CGTGAGGCCTTTGAGACCGG	BRDN0001291767	5.05588	4.99788	4.48742	4.52858	4.9106	4.86124	4.96271	1.90285	2.10717	3.71053	3.70284	5.19884	4.77413	4.44071	4.53241	4.69709	4.7823	4.67299	4.57391	4.57469	5.24268	4.44988
CGTGAGGGAAGTTTATGAGG	BRDN0001249045	1.65105	1.62414	2.18818	1.72442	1.335	2.24673	0.542942	0.588013	0.27708	1.86304	1.71023	0.632472	2.41295	1.71898	1.39759	1.57884	1.50725	1.49426	0.563711	1.79722	0.740037	2.45849
CGTGAGGTCTATATCTCGAC	BRDN0001291354	2.89606	2.27456	3.24409	2.99404	2.74508	2.34568	1.63552	3.33415	0.426617	3.94501	6.53596	1.88669	2.40711	2.41132	2.86046	1.35757	1.15604	1.10593	2.53665	2.07347	2.29091	2.49183
CGTGAGTCTCTACCTGAGCG	BRDN0001299869	4.94345	4.44256	4.44069	4.55841	4.98626	4.81323	0.955512	2.51709	0.864329	4.07265	4.09864	3.64606	4.06635	4.53012	4.75742	3.34091	3.25757	3.34271	4.22072	5.04131	4.99665	4.00278
CGTGAGTGACTGCATCAACG	BRDN0001259988	4.97315	4.47603	4.50747	4.58282	4.41791	4.47942	1.13299	1.06365	2.07127	3.73993	3.9251	3.94267	4.16657	4.32333	4.51644	3.3015	3.36236	3.23817	4.32294	4.4904	4.05921	3.97947
CGTGAGTGTGCAGTGCCCAG	BRDN0001309388	3.96636	4.51521	3.88005	4.4423	3.98116	4.18619	1.52533	2.14091	1.68853	3.98941	5.61483	3.93265	4.65102	3.90425	4.02167	3.4146	3.56602	3.42241	4.08507	4.59124	3.80956	4.16311
CGTGATCACCAGGATCATCA	BRDN0001247224	1.1608	1.7256	0.821516	0.829517	2.04195	1.77319	1.84372	0.188744	1.00415	3.22292	1.68265	0.743698	1.70472	2.28653	1.5622	2.89083	2.90169	2.79476	0.625979	0.715276	1.82912	3.10811
CGTGATCACCATGCAGACGC	BRDN0001263207	2.98319	3.16724	3.74021	3.68902	3.80774	4.04435	0.640143	1.76725	1.31161	4.05103	4.82203	3.2696	4.0135	3.48593	3.96592	3.24491	3.2031	3.17349	4.23244	4.25436	4.88733	3.54915
CGTGATCACTTCTGCAGCCC	BRDN0001292951	3.1431	2.89366	3.02362	3.56711	3.19687	3.46065	0.567863	0.386806	0.984989	3.56791	2.02043	5.48329	3.12885	3.24898	2.69532	1.54923	1.71357	1.74376	4.13944	3.36542	3.8956	2.61795
CGTGATCGTGGTATTCATCG	BRDN0001279162	4.69571	4.53313	4.51079	4.71086	5.37538	5.18033	5.57621	4.9117	5.2165	3.89174	4.71036	4.08978	4.56838	4.81741	4.75629	3.93883	3.9123	4.00227	5.39398	4.60897	4.63463	4.83684
CGTGATGACCAAATTCGCTG	BRDN0001270641	3.38477	2.18671	3.22269	2.29638	2.36663	3.31884	0.640143	0.323759	0.637673	1.85538	2.12661	1.54443	3.41741	2.81529	2.80456	1.41615	1.10941	1.2383	1.89386	1.84403	1.94127	3.15741
CGTGATGATCCCTACAGACC	BRDN0001313967	3.87817	3.98582	3.74021	3.80972	3.11068	3.95314	0.774669	0.900396	2.34369	5.46362	3.47258	3.564	3.97255	3.89145	3.83684	1.9227	1.90319	1.80604	4.30719	4.37242	3.08747	3.89893
CGTGATGGACTTGATCTCGA	BRDN0001290543	2.75226	2.70326	2.56922	2.71079	2.953	3.16156	0.61645	0.417326	0.037688	1.63163	2.30001	2.46624	2.52507	2.27344	2.3676	1.67107	1.87094	1.87158	2.45324	2.45748	2.32806	2.83263
CGTGATTAACTAAAAATGAG	BRDN0001310974	2.40689	2.63851	1.84729	2.45285	3.65002	2.25274	0.235971	0.53333	1.28051	1.84769	2.04952	1.91412	2.31027	3.0015	3.01241	2.83672	2.65347	2.69296	2.75671	1.97597	2.76735	3.36354
CGTGATTCCAAACACGAATG	BRDN0001314989	4.02033	4.45336	3.80104	3.40869	3.80025	3.65022	1.01108	0.878627	0.482345	4.86916	3.06594	2.59048	3.85303	3.96862	3.75981	3.33007	3.51028	3.349	3.65829	4.7248	4.32807	3.30848
CGTGATTGTCAACTGCACTG	BRDN0001270966	3.75152	3.72575	3.86113	3.18467	2.75544	3.10286	0.857853	1.42075	0.509423	2.94129	2.51858	2.36051	3.26749	3.58993	3.6832	3.45307	3.1349	3.35318	4.15008	4.2068	2.83988	3.25771
CGTGCAACAACTTACACCTG	BRDN0001254474	3.03849	3.18029	2.99235	1.74763	1.89967	1.41409	0.686393	0.417326	0.397924	1.33401	1.72833	1.39666	2.56235	2.18531	2.05765	1.59342	1.78454	1.78145	2.82908	2.86856	2.02285	2.98085
CGTGCAACGGCGGCTCGTTG	BRDN0001260501	4.06856	3.61712	3.82431	3.26327	3.19687	2.55965	3.40887	0.834077	1.13161	3.84997	4.91089	2.68509	3.18455	3.45147	3.28798	3.27235	3.44918	3.34271	3.65332	3.83738	3.18182	3.61618
CGTGCAAGCCAGACACATCG	BRDN0001302803	3.36636	4.20769	4.15744	3.54078	4.10993	3.25438	2.03458	0.417326	0.587733	3.14028	3.03718	4.33406	3.89328	4.11342	3.75981	2.45291	2.30603	2.48025	3.06088	4.47858	2.95123	4.20725
CGTGCACAAGCAGACCAGTG	BRDN0001257432	3.71804	3.48655	3.23877	3.21413	3.66384	3.55125	3.3775	0.640698	0.45475	4.89647	3.3376	3.58975	3.6026	3.16994	3.414	3.59386	3.34737	3.45581	3.52303	3.81875	3.63895	3.12944
CGTGCACATGAATCCCCCCC	BRDN0001285034	2.71396	2.90156	2.69109	2.19027	1.92744	3.04167	0.592361	2.20354	4.62112	2.40947	3.3198	2.9265	3.17083	3.39214	3.13252	2.38331	2.478	2.37324	2.48718	3.03515	3.79967	2.90039
CGTGCACGAAGTAGTAGCCG	BRDN0001257796	4.21633	4.00246	3.99022	3.86383	3.60488	3.80144	1.41978	2.52411	3.09478	2.88223	2.8962	4.21778	4.7245	3.88286	4.13408	3.53843	3.53695	3.35526	3.74736	3.99708	4.60655	3.75535
CGTGCACGCTGGGCCCATCG	BRDN0001315746	4.78734	4.60751	4.75487	4.71086	4.81225	5.06632	2.97345	1.69436	0.685943	5.02998	4.55296	4.8768	4.55655	4.63366	4.6699	3.9374	3.89979	4.0089	4.59611	4.92638	4.40832	4.00278
CGTGCACGTAAGGAACAACA	BRDN0001304269	3.13225	2.95192	3.14803	2.37301	2.9709	3.56822	0.383638	0.25783	0.397924	1.90814	2.58961	1.66238	2.92729	3.04837	2.66184	2.6952	2.61782	2.51795	3.18328	3.24502	4.02285	4.21059
CGTGCACTATAGGCCTCATG	BRDN0001312310	1.67118	2.27456	2.21009	0.372683	1.74181	0.934884	0.542942	2.18592	0.426617	1.53908	2.11977	1.58767	2.40124	1.85703	2.09397	1.8334	1.68736	1.87158	1.85972	2.07347	1.16652	3.27057
CGTGCACTCTTCTAACCTCG	BRDN0001302923	3.5996	3.07237	2.40793	2.4669	2.8309	2.69386	3.54059	1.84789	0.509423	3.37792	1.92164	2.63238	3.02206	2.55891	2.97395	4.73867	4.89025	4.93649	1.40681	2.79423	3.15105	3.51172
CGTGCACTGCAACAGAATCG	BRDN0001274045	5.228	5.25398	5.30324	5.08118	5.45067	5.05088	2.36828	1.81388	1.37187	4.91959	4.76946	5.4093	4.95317	5.46656	5.61215	5.01125	5.16514	5.06621	5.10431	5.64402	5.28581	4.91673
CGTGCACTTCATCCCGATGA	BRDN0001258437	4.24851	3.15737	3.51006	3.04645	2.13221	2.40627	0.936502	0.921842	1.35704	2.2896	2.83487	3.35216	3.64044	3.2623	3.42545	4.07232	4.142	4.07616	3.55805	3.04319	3.55916	3.26415
CGTGCAGAACCCGAACAGCG	BRDN0001291729	4.75469	4.77932	4.36458	4.32953	4.77198	4.58327	2.51645	1.64363	0.562099	3.69774	4.72283	3.96744	4.23906	4.07621	4.45353	3.55528	3.48005	3.50733	4.26052	4.90004	4.53089	4.43853
CGTGCAGAAGGTAAACAACG	BRDN0001274590	4.42042	3.87375	4.47503	4.20929	3.53741	4.34377	2.98737	4.37986	1.18297	4.62087	3.33465	5.11043	3.99025	3.68694	4.0844	4.31154	4.4179	4.35351	3.99945	4.2246	4.62346	4.60009
CGTGCAGAGAACCTTTAACG	BRDN0001271281	0.436259	1.67115	1.06941	0.893345	0.786695	0.375518	0.296863	0.355627	0.338767	0.74319	2.04952	1.84453	2.03525	1.71898	1.8609	1.07548	1.05304	1.13533	1.61559	0.903818	0	3.21842
CGTGCAGATCCAATTGCAGA	BRDN0001248536	3.08425	3.19001	3.15369	4.17546	3.06558	3.39964	1.11619	2.81518	0.45475	4.25973	4.47336	3.70025	3.22828	3.5952	3.14988	3.26326	3.23059	3.26945	3.12338	4.38514	3.66822	3.85264
CGTGCAGCAGAGCACGACGA	BRDN0001263204	3.01898	2.77817	3.24409	3.47625	2.93031	3.19941	5.23581	0.788107	2.52047	3.47104	1.67334	1.46318	3.19476	3.20484	2.98946	3.4043	3.40321	3.39024	3.02282	3.21685	2.74692	2.5351
CGTGCAGCAGAGTGGCAACG	BRDN0001286363	5.3265	5.113	5.39578	4.75304	4.50648	4.86321	1.40603	1.94535	0.536001	4.64327	5.44737	5.60086	4.83087	5.03474	5.04681	5.53807	5.37639	5.35679	5.49615	5.42291	5.56112	4.58986
CGTGCAGCGGGACATAGTAC	BRDN0001286850	3.08425	3.75004	3.41421	3.00852	2.7861	3.19629	2.21894	3.00297	1.45778	2.35078	1.71931	4.12983	3.54525	3.19098	3.43963	3.9502	3.97324	4.04937	3.19359	3.51754	3.22678	3.08645
CGTGCAGGACGGGTTCCTTG	BRDN0001256541	3.61267	4.0548	3.26779	3.06042	3.13073	3.42382	2.08725	1.79076	0.338767	1.98734	1.78995	2.57766	2.9232	3.23892	3.0162	3.92016	4.1391	4.10369	2.6854	2.99838	3.41121	2.95718
CGTGCAGGATTTGTTCGCCG	BRDN0001305503	3.21	4.04055	2.6556	2.41711	3.17773	2.43299	0.266738	0.505192	0.308253	3.1959	1.8655	2.09881	3.32129	2.92402	2.84775	2.28793	2.51723	2.32301	2.76134	3.39716	1.98845	3.17804
CGTGCAGGGCAACTACCACG	BRDN0001279521	3.2271	4.00613	4.22626	3.61207	3.7493	3.34159	0.731206	1.32741	0.397924	2.75222	1.76387	6.01493	3.70614	3.75446	3.39666	3.74678	3.83559	3.85832	3.18672	3.72683	3.38059	3.28965
CGTGCAGGTCGCATCGATGT	BRDN0001309338	3.81171	3.82885	3.33415	4.03631	3.99872	3.10286	0.837502	2.56558	2.25047	3.38325	2.52894	3.94932	4.02689	3.67205	3.59217	2.52693	2.46263	2.64946	3.54199	2.84114	3.64632	4.20725
CGTGCATGCAGTTTGTGAGA	BRDN0001260658	4.19215	3.68282	3.49005	4.52186	4.41137	4.35639	2.79498	1.19276	1.9579	4.59006	3.78512	3.14197	4.12624	4.44364	4.29719	5.82656	5.70775	5.70453	3.8789	4.404	4.15795	3.83976
CGTGCCACAGATGAAGAAAG	BRDN0001278826	4.46435	4.3372	4.70269	4.2072	3.8543	4.1285	2.0699	1.83664	2.00623	4.29128	3.5433	3.62546	4.59688	4.5479	4.30185	3.47882	3.35739	3.45776	4.84438	4.38197	4.40615	4.37742
CGTGCCACGTGCCGCCGTCG	BRDN0001304554	4.16755	4.11383	4.40551	4.1098	3.45076	3.78908	0.795919	3.12356	2.9292	3.76671	4.56686	4.43103	4.05705	3.46017	3.87909	4.38461	4.41311	4.31011	4.143	4.53101	4.38647	3.37549
CGTGCCAGTCTGGTGCACGT	BRDN0001293315	3.59434	3.19001	2.97325	3.18041	3.27099	3.67953	0.731206	0.152919	1.87705	3.0857	3.2526	3.65218	3.10379	3.35844	3.22058	2.35791	2.20247	2.37735	3.06464	3.0512	3.72155	2.72461
CGTGCCATAAGTCGTTCAGG	BRDN0001260184	4.71281	4.16399	4.2423	5.27335	4.84538	4.97472	1.59972	2.86031	1.14894	4.7074	3.14555	4.32259	4.53662	4.58944	4.92002	4.00984	3.85339	3.8989	4.35086	4.53957	4.39744	4.28537
CGTGCCATGTGCAATGATGT	BRDN0001274119	4.04754	4.08462	3.88517	3.58333	3.18541	4.21573	1.02914	2.35311	1.29614	3.98591	2.3766	2.63238	3.47439	3.94611	3.61235	2.24703	2.42504	2.30587	3.75202	3.41277	3.48708	3.19162
CGTGCCCGAGACCCGAGAAG	BRDN0001246828	3.37252	4.43713	3.86976	3.52071	3.2746	3.54391	2.83146	2.86586	1.32691	3.47604	3.6325	4.69202	3.67731	3.56328	3.29111	3.58659	3.8332	3.67524	2.98768	3.82109	3.5747	3.84836
CGTGCCCGCTTTCTACCTGT	BRDN0001241367	4.34723	4.05657	4.05824	4.4262	4.19235	4.34517	2.49712	1.37484	1.84552	4.50454	4.56056	3.8516	4.48764	4.57484	4.54296	5.03548	5.06587	4.87753	3.8874	4.38514	4.36875	3.97555
CGTGCCCGGCTATATCGACA	BRDN0001261268	3.23388	3.59047	3.26779	2.65664	3.2996	3.62727	2.38239	1.74336	0.864329	4.3152	3.67977	2.27844	3.75065	3.1805	3.43963	2.42873	2.18758	2.31018	3.6999	2.99423	4.07296	4.00663
CGTGCCGCATGAGCACGATG	BRDN0001296432	4.98426	5.31519	5.44454	5.27634	5.27449	5.35956	6.2853	2.52411	3.8366	6.90279	4.50652	5.26892	5.2329	5.4608	5.25682	5.0308	5.03293	4.98911	4.75548	5.04832	5.61472	4.77274
CGTGCCGCCCCCCAGAGAGT	BRDN0001302410	3.06916	4.0043	4.41143	2.84598	3.04037	3.05549	0.857853	0.811275	0.94588	4.11174	3.8833	3.57048	3.38509	3.03292	2.95037	2.80888	2.85534	2.9407	3.29928	3.11747	2.80736	3.3209
CGTGCCGTCATGGAAACAAG	BRDN0001263835	2.72844	3.18354	2.93429	2.87261	3.58177	3.16156	0.936502	0.53333	0.562099	5.10535	2.2127	3.27225	3.76898	3.65952	4.45632	1.86378	1.6714	1.80604	2.91056	2.80374	3.62409	3.51713
CGTGCCTAACGTACACGCCG	BRDN0001287365	2.97916	3.77392	3.28854	4.32182	3.74671	3.96418	2.14635	1.02453	0.562099	2.03556	2.88817	3.26161	3.8891	3.88286	3.88946	3.17877	3.32374	3.3087	3.42427	3.25891	3.66822	3.05706
CGTGCCTCCGTAGGTCTGCG	BRDN0001307661	0.592223	0.362717	0.450161	4.4244	4.07725	4.065	1.01108	0.856524	0.482345	0.839471	1.37323	1.13039	4.42831	4.35475	4.16344	0.431798	0.305959	0.323264	2.95974	2.7702	2.82046	3.47885
CGTGCCTCTTACCACAAACA	BRDN0001304507	3.05007	4.10701	3.91549	2.69297	1.68871	2.00457	3.20156	1.74336	0.397924	1.79263	2.58465	1.96748	3.52651	3.4102	3.63471	1.08583	0.924262	0.926921	2.45895	1.16205	1.92924	3.98729
CGTGCCTGAGAGGTCCAATG	BRDN0001280800	4.8604	4.78467	5.19889	4.89623	5.15821	4.86321	3.58094	1.65648	3.33697	6.09362	3.79804	5.09028	4.73852	4.83423	4.77766	3.69534	3.63896	3.65677	4.99551	4.6855	5.07796	4.23048
CGTGCCTGTGGCATACACGG	BRDN0001295999	3.01111	2.41373	3.29368	2.84059	2.59156	3.06919	0.517584	1.08282	1.44381	2.01509	1.36168	2.24101	4.68038	3.34598	3.48957	3.22163	3.34066	3.3364	3.89796	3.53191	2.68383	3.33321
CGTGCCTTTACATTCACTTT	BRDN0001316970	5.13048	5.0881	5.35148	5.46932	5.41434	5.63168	1.70457	2.6451	2.0157	4.5396	4.61265	6.2935	5.01593	5.07397	5.18202	4.96014	5.0072	5.10822	5.23825	4.84818	5.2656	4.54028
CGTGCGCACATATGACACCA	BRDN0001313170	3.02682	2.53558	2.68328	2.52179	2.29738	2.77129	0.567863	0.856524	0.308253	2.96993	1.35004	2.09282	2.91499	2.81529	2.78248	2.1468	2.04208	2.19387	2.95571	2.43931	2.50882	3.28332
CGTGCGCCAGGAAAACGTGA	BRDN0001294430	2.53875	1.57555	1.74593	2.3198	2.39342	1.34823	0.774669	0.386806	0.612919	1.72701	0.220635	2.2994	2.17931	1.88312	2.15025	3.0552	2.69879	2.84901	1.23099	2.61152	1.55916	2.04477
CGTGCGCGTGCACAACCAGT	BRDN0001262332	5.28055	4.76097	4.70462	4.84603	5.03067	4.86026	4.3768	2.545	1.11408	5.53425	4.30116	5.3584	4.61473	4.85305	4.80641	4.66121	4.62959	4.64174	4.87141	4.87772	4.89044	4.11043
CGTGCGCTGCACCCACAACG	BRDN0001241381	2.967	2.31656	3.41892	3.86913	3.68298	3.56581	1.40603	0.505192	0.864329	3.45593	2.2127	2.46159	3.89954	3.95639	3.66158	2.3791	2.50527	2.2352	3.1694	3.11747	3.28463	2.87535
CGTGCGGCTCTACACCGCGA	BRDN0001259297	2.92988	3.21877	3.85245	3.40504	2.8309	3.67953	3.584	0.53333	0.482345	3.18372	3.52788	2.00624	3.4145	3.6109	3.32817	1.89942	1.50725	1.65856	3.55004	2.20838	2.53288	3.23164
CGTGCGGGACATGATTCGGG	BRDN0001312547	1.08779	0.407821	0.0249406	0.0753168	0	0	0.172395	0.386806	0.145182	0.449764	0.114531	0.56484	0.331414	0.48202	0.801574	0.0849904	0.0169413	0.141979	0.0613761	0.376265	0.0453243	2.60785
CGTGCGGGACCTACCAGCTG	BRDN0001260649	3.48769	3.38024	4.09845	3.78749	4.0417	3.5945	1.13299	1.42075	1.51234	2.45577	3.48859	3.36215	4.01542	4.23997	3.91608	2.82132	3.00082	2.76371	3.6231	4.03792	3.62409	3.87387
CGTGCGGGTCGGTGGAACCG	BRDN0001258300	3.95614	3.96145	4.04	3.67396	3.94991	3.87344	1.68192	1.95579	0.27708	4.01024	3.00785	4.99312	3.56374	3.50846	3.94818	3.66805	3.60155	3.54617	3.68779	4.17237	3.53553	3.28332
CGTGCGGGTGTTCGATGTGA	BRDN0001252452	3.56773	3.74125	3.99338	3.03706	3.3955	4.05299	1.24539	2.68327	0.885153	4.24222	3.32873	3.84982	3.72974	3.75681	3.86234	3.1346	3.12321	3.25389	3.22746	3.27266	3.18182	3.06446
CGTGCGGGTTCGCGTCTGGG	BRDN0001262545	3.54881	3.87375	3.41656	4.18399	4.0648	3.67058	1.13299	1.84789	0.709485	3.07255	3.55094	2.92313	3.33674	3.4102	3.24016	3.14205	3.13877	3.06306	3.31826	3.71177	3.80297	3.07183
CGTGCGGTAAATACGAAATA	BRDN0001316971	5.00423	5.45673	5.13231	5.05001	5.48611	5.19835	1.11619	3.76334	2.15939	4.65103	4.91485	4.76917	5.16097	4.96417	5.03191	3.7933	3.72008	3.76263	5.24736	5.16536	5.04905	4.15619
CGTGCGGTAGGACACTCTGT	BRDN0001291633	4.01246	3.99878	4.57447	4.062	4.41954	4.13503	5.28455	3.10961	0.984989	3.54429	4.97862	4.41311	4.15441	4.40664	4.46467	3.77583	3.83798	3.76577	4.43008	4.63049	4.22596	4.3105
CGTGCGTGAAATCGCTAGCT	BRDN0001316972	4.92994	4.70334	5.15013	5.66106	5.4086	5.07822	4.24781	11.5286	3.9121	5.45984	3.34348	4.11955	5.29985	5.02207	5.03097	9.50274	9.4093	9.41792	4.73326	4.98603	4.83505	4.62784
CGTGCTAACAATCTCCACAG	BRDN0001255605	2.33929	2.54571	2.97964	2.45285	2.20964	2.14049	0.0361666	0.2237	0.536001	2.50554	0.978798	3.0553	2.02003	2.30595	2.66184	1.87576	1.80419	1.94538	3.19359	2.48137	2.93928	2.94118
CGTGCTCAATGATAACCCAG	BRDN0001303244	2.5605	1.85337	2.2687	2.28056	1.58792	2.07413	1.9423	0.447213	0.66201	3.88986	2.26943	3.84805	3.27713	2.36269	3.06093	2.31458	2.25696	2.26654	2.28975	3.35253	3.22185	3.72764
CGTGCTCACTTGAACCACGA	BRDN0001275628	1.37234	1.30455	2.54356	1.56371	1.0109	0.743207	1.30589	0.417326	0.245219	3.19892	2.47636	1.75633	2.43608	1.55553	2.11533	1.05456	1.03652	1.07591	1.20403	1.88936	2.64018	2.95718
CGTGCTCAGTCACTTTCAAT	BRDN0001256584	3.1467	2.97832	3.11647	3.58655	4.60864	3.81166	0.731206	4.65423	0.536001	2.86709	4.14654	2.89586	4.11195	3.78476	3.76207	3.37927	3.37063	3.38413	4.07394	3.35253	4.15019	4.01047
CGTGCTCCCTGAGTACTACG	BRDN0001242659	2.58724	3.00058	3.20097	2.47388	2.98419	2.02579	0.517584	2.36881	0.709485	3.06593	2.10599	1.0461	2.51425	2.58563	2.33762	3.31035	3.40321	3.02167	1.83357	2.83188	2.35531	4.01047
CGTGCTCTTCACTGGCACGT	BRDN0001242227	4.46579	3.62191	3.59995	3.57362	3.92717	3.43444	6.32969	2.68954	1.32691	4.63882	3.38971	4.35423	4.13864	3.92114	4.02167	2.76125	2.90624	2.7511	4.22408	4.24916	3.68621	3.44521
CGTGCTGATGGTCATCAGAT	BRDN0001278242	2.98319	3.49442	3.46749	3.46928	3.66384	3.21797	0.517584	0.900396	1.34205	2.2667	4.08991	2.76637	3.36714	2.91983	3.12201	2.20492	2.3962	2.31874	2.88107	2.69559	2.47609	2.93312
CGTGCTGCAGGGGGTCCTGC	BRDN0001294021	2.97916	3.75441	3.6589	3.22657	3.09444	2.92227	1.92312	1.19276	0.587733	4.77186	4.24412	4.30974	3.79158	3.79625	3.93622	3.23796	3.254	3.39024	3.31511	3.38771	3.51151	3.21177
CGTGCTGCCAGTCCCAAGCG	BRDN0001310617	2.87452	2.94811	3.31658	3.50718	3.62763	3.60158	1.16601	0.386806	1.24872	3.04589	2.26323	2.59048	3.25454	3.4398	3.66158	1.30539	1.65525	1.58941	2.84662	2.85034	3.64999	2.82393
CGTGCTGGTCTCCACGACCA	BRDN0001247601	2.5605	3.46271	3.99338	2.98918	2.55642	1.75636	0.139525	1.19276	0.397924	2.55836	2.42735	2.76637	2.79933	3.04453	3.07916	2.60814	2.66963	2.73838	2.92714	2.93925	3.44542	2.14595
CGTGCTGGTGGTCTCGCGCG	BRDN0001315967	4.79424	4.27161	5.00098	4.69303	4.78469	4.71431	2.0435	1.3903	0.94588	4.95406	5.20554	4.33279	4.37395	4.56143	4.42815	5.0308	4.93829	4.96952	4.4885	4.81214	4.50882	3.19162
CGTGCTGGTGGTTCGCCACG	BRDN0001311185	4.18341	4.25628	4.15179	4.45645	4.41137	4.34517	2.08725	1.63067	3.62078	5.24227	3.46989	3.60245	4.36945	4.47829	4.4423	2.8275	2.81474	3.05283	4.19527	3.9422	4.2791	3.61113
CGTGCTGTTGTATTCCGTCT	BRDN0001270719	5.00026	5.34883	5.11934	4.81753	4.74752	5.35397	2.65663	1.75536	1.76916	4.7074	5.28641	4.20256	4.76503	5.02793	4.87585	4.1272	4.07077	4.12949	4.56995	5.17729	4.46153	4.69139
CGTGCTTGTGTACCGCAACG	BRDN0001281386	3.73488	3.57325	3.86113	4.04804	3.96338	3.41312	0.992797	1.85905	0.562099	3.39122	2.92002	3.0918	3.47439	3.56865	3.34334	2.51549	2.56409	2.49166	4.51617	3.37182	3.15623	3.37549
CGTGCTTGTTCCATGGAACA	BRDN0001264590	3.16101	2.30468	3.02362	3.11052	2.92113	3.22104	0.753101	0.447213	0.637673	4.02908	2.80106	1.77889	2.58839	2.69279	3.17044	2.31017	2.05444	1.99968	3.12338	2.51068	3.70045	2.82393
CGTGGAAAACAGCATCAGCG	BRDN0001240326	3.5811	3.88973	3.88687	4.68253	3.77755	3.90814	1.78116	3.69337	0.562099	4.46232	3.22419	3.90727	4.26189	3.75681	4.09519	3.75653	3.66741	3.73729	3.88528	4.19962	4.16053	4.01047
CGTGGAACACCGGATCCGTG	BRDN0001250859	2.93821	2.13399	2.83554	3.07884	0.806768	1.84658	4.44228	0.834077	2.47311	1.0419	2.55453	4.65285	2.79038	2.93238	2.73726	1.349	1.71357	1.32593	2.40078	3.03918	4.18857	3.52251
CGTGGAAGACGTCCCCCGCG	BRDN0001242633	1.91017	2.45729	2.24235	1.8151	2.82106	1.83059	0.517584	0.0397759	0.27708	1.75197	1.44065	0.697076	2.05032	1.53373	2.19775	1.1063	1.31517	0.960168	2.76596	1.0862	1.66459	1.24509
CGTGGAAGATTTAACGAATG	BRDN0001298012	4.18691	4.10359	4.05673	3.15025	4.1847	4.13828	1.83348	1.24474	0.755448	3.83448	2.73545	3.71398	4.09206	4.37481	3.99118	3.61545	3.4907	3.46549	4.31823	4.63582	4.68024	4.08881
CGTGGACAAAATTGGCTTGC	BRDN0001276939	4.41595	4.27009	4.27775	3.89014	4.60578	4.48454	0.326372	0.588013	0.368648	3.15906	4.2091	3.77884	4.44551	3.86333	3.96003	3.03398	3.08556	3.01641	4.56069	3.7565	4.37985	3.77805
CGTGGACATGTAATACACCA	BRDN0001272831	4.10787	4.49183	4.31993	3.97617	3.55828	3.26929	0.41144	1.37484	1.44381	3.57025	2.46561	3.0273	3.49656	3.44856	3.55357	2.25622	2.07884	2.40176	4.28163	3.76625	3.70752	4.42709
CGTGGACCAGCACAGCATAG	BRDN0001281909	0.962684	1.08608	1.90888	0.280208	0.939965	0.599632	0.105888	0.291171	0.037688	0.387424	2.09208	0.122666	1.20961	1.1164	0.903326	1.519	1.31517	1.43243	0.816035	0.67442	0.089268	2.71523
CGTGGACCCAATCTAGCACG	BRDN0001315986	4.32675	4.44256	4.40907	4.40081	3.92027	4.26564	5.09289	1.96615	1.07836	4.3401	4.1364	6.11991	4.37992	4.6195	4.40953	3.70208	3.8463	3.7767	3.77739	4.52815	4.00289	4.22057
CGTGGACGAGATCCCCGAGT	BRDN0001279807	1.43256	1.74331	2.71428	2.16463	2.04195	2.44879	0.296863	1.65648	0.110233	0.692527	0.784883	1.72569	2.27863	1.69953	2.32545	1.65726	1.56599	1.71158	2.50938	1.30274	2.24308	2.35361
CGTGGACGAGGACTAAATGT	BRDN0001253114	2.83936	2.63851	2.28427	1.60241	1.98142	1.44592	0.204533	0.355627	0.037688	2.4405	3.89937	1.26434	2.43608	2.35027	2.72805	1.214	1.14067	1.145	1.44185	1.57106	1.54345	2.20074
CGTGGACGGAGTGACTATGA	BRDN0001272893	4.15331	3.73905	3.58954	4.3004	3.57007	4.06158	0.542942	1.56403	0.777891	4.61748	2.95502	2.31492	3.56374	3.83018	3.91608	2.97396	2.93326	2.72555	3.7613	4.34176	3.80297	3.53855
CGTGGACGGAGTGATTACGA	BRDN0001292148	3.17165	3.32546	3.06027	3.60255	5.08921	4.34236	0.877921	1.83664	0.799991	3.02557	3.1388	3.4231	3.59748	3.77783	3.52459	2.92293	2.88101	2.82816	2.9476	2.96064	2.73313	3.99506
CGTGGACGTTCGGAACGGAA	BRDN0001306073	3.28704	2.95192	3.39041	0.593715	2.13221	1.87804	0.795919	1.175	0.338767	2.27246	1.71931	2.42392	2.81265	2.26685	2.12238	1.43246	1.35569	1.46368	2.98372	2.49316	3.14065	3.93573
CGTGGAGAACTTCGTCACGC	BRDN0001254643	3.29679	3.37457	3.07527	4.12539	3.04037	3.43972	0.857853	0.291171	4.64115	3.91402	1.7373	3.17637	3.40574	3.02122	2.75552	1.19501	1.12512	1.04525	3.60002	3.10983	2.34629	2.25351
CGTGGAGCAGACTGTCCACG	BRDN0001258969	4.25852	4.58314	3.52544	4.05736	4.90595	4.02516	0.917238	2.16809	2.67793	3.89361	2.80106	4.54181	4.62358	4.47543	4.53108	3.84752	4.03795	3.82562	4.5298	4.32206	4.11873	3.63619
CGTGGAGGAATTCGCCACCG	BRDN0001257918	4.50277	4.69426	4.77155	4.47395	4.67293	4.65766	2.06115	1.06365	4.13493	3.97888	4.50783	5.17635	4.36041	4.95498	4.59964	5.02409	4.98154	4.94413	4.55803	4.80742	5.15364	3.77805
CGTGGAGGAGTTCGCCACCG	BRDN0001249615	2.18681	1.77808	0.957275	2.5285	1.24958	2.49009	0.105888	0.291171	0.338767	2.94129	1.31453	2.03151	1.09801	1.33381	1.63303	0.826745	0.742684	0.683233	1.7798	1.19131	1.76283	2.85841
CGTGGAGGGAAGGTAGCTCG	BRDN0001245377	4.26018	3.70105	4.61712	3.44464	2.91652	3.86562	1.4469	1.57761	0.799991	3.18066	1.6919	3.34209	3.08195	3.64434	3.60733	1.76421	1.91227	2.07243	2.85531	2.88656	2.17334	3.89479
CGTGGATCTAGAGCTGAAGA	BRDN0001313686	4.16755	3.9821	3.9743	2.94969	3.33804	2.73739	0.663453	0.447213	2.69572	2.30654	1.48391	4.13858	2.88168	2.87719	2.76005	1.58615	1.18631	1.02445	1.65595	1.3424	1.39379	4.08517
CGTGGATGAGTACGACCCCG	BRDN0001311559	3.01505	3.23137	3.7938	2.68698	2.85037	2.71143	0.0361666	0.640698	0.685943	3.28978	1.64503	2.48007	2.70725	3.33657	3.08278	2.12188	2.15734	2.04687	3.41254	3.39401	3.3034	3.04214
CGTGGATGATGAATACCGAT	BRDN0001267578	2.52222	2.044	2.28943	1.39757	1.74181	1.16908	2.24235	1.88112	1.29614	3.9929	5.65678	2.60317	2.13758	2.31237	2.1708	1.89942	1.68736	1.85988	1.77064	2.09685	1.5747	4.0143
CGTGGCACTCAGACAAAGTG	BRDN0001242687	3.80717	3.52032	2.46828	2.91935	3.11873	3.72132	1.24539	0.476494	0.536001	4.26552	3.47794	2.36549	2.80822	3.88716	3.06825	1.75776	1.78454	1.68531	2.73333	3.24851	3.2608	2.83263
CGTGGCAGCCATCCCCACAG	BRDN0001275170	1.72032	2.28063	2.17152	1.30672	1.90898	1.13042	0.266738	0.417326	0.426617	1.99432	1.27813	1.16506	3.10379	1.9172	1.70054	1.63629	1.60572	1.54627	1.17655	1.45524	2.64018	2.46969
CGTGGCAGGGAGATTCATCG	BRDN0001248130	2.6746	3.34008	3.69431	3.1546	1.62231	3.19941	1.46027	1.65648	0.037688	2.33985	2.64306	3.61086	3.19815	3.05604	2.98173	3.26781	3.26822	3.32155	3.28969	3.7711	3.52757	2.58744
CGTGGCAGTCGTGACACCCG	BRDN0001315627	2.47146	3.31662	3.17335	2.31204	2.26872	2.1209	0.936502	0.386806	0.45475	1.75197	1.13621	2.93991	3.50206	3.39516	2.95433	1.60785	2.13811	1.92868	2.98768	3.0472	3.3127	3.32706
CGTGGCATACCAAGTGCAAG	BRDN0001282897	3.86948	3.85147	4.21547	3.69799	3.49783	4.04954	1.02914	0.56093	0.27708	3.49587	3.19845	1.87975	3.15348	3.22198	3.20406	3.06046	3.17319	2.95726	3.44169	2.85034	3.13542	3.21842
CGTGGCATTATCCTTCAGTG	BRDN0001262548	3.40595	3.44388	2.86346	2.79675	3.42177	2.70267	0.465488	1.22762	0.509423	2.52979	2.28785	3.62546	3.36714	2.87719	3.16019	4.09938	4.2218	4.17032	3.19701	2.633	3.80297	2.82393
CGTGGCCATCTCAACTGCTG	BRDN0001277442	5.20833	5.21961	5.43002	5.36625	5.26091	5.6259	4.00026	2.04644	1.29614	5.15375	5.09043	4.41191	5.06684	5.08056	5.11467	3.91582	3.87445	3.97677	5.06458	5.37988	5.64632	4.84546
CGTGGCCATTTGCACCACCG	BRDN0001244375	2.72844	2.39145	1.44696	0.851108	0.846096	0.353307	0.640143	0.614596	0.368648	2.77675	4.08641	3.20164	2.77686	2.575	3.00098	2.1954	2.18758	2.46102	0.542344	0.715276	1.37616	3.6754
CGTGGCCGACGACACCAGGT	BRDN0001274124	4.22827	4.54706	4.2343	3.39405	3.26737	3.86562	1.291	1.53649	2.43125	2.36702	4.07584	2.5208	4.07374	3.63414	3.56396	3.34952	3.37063	3.30439	2.78428	2.76047	2.29091	3.99892
CGTGGCCGAGCTGACCGTCA	BRDN0001246175	4.30275	4.28678	4.57658	3.41595	3.40541	3.57063	1.19828	0.666336	0.612919	2.49079	3.57114	4.53851	3.92019	3.94817	3.76432	3.6732	3.803	3.66687	3.70472	3.18083	4.06472	3.45088
CGTGGCCGGAACCGTCATAG	BRDN0001316973	5.35322	5.00156	5.22266	5.84111	5.93396	5.67094	5.44364	4.37792	5.94263	5.08748	5.31364	5.47064	5.47411	5.66822	5.52969	4.45116	4.582	4.4935	5.46597	5.31823	5.40796	4.61277
CGTGGCCTACTCCAACCTTG	BRDN0001265512	2.72844	3.67592	2.57345	3.9514	3.13073	3.67953	1.06459	0.505192	1.23256	2.91575	1.39605	3.06145	2.80822	3.07503	3.08278	0.431798	0.80253	0.629136	2.93126	2.83188	3.43269	2.973
CGTGGCGAAGCTCCCCTGTG	BRDN0001278971	5.13321	4.89273	5.14942	5.28331	5.01566	5.20224	1.93274	3.37748	1.37187	4.95316	5.49109	4.68207	5.12672	5.08993	5.18792	3.42686	3.38211	3.44019	5.07857	5.18912	4.27673	4.43282
CGTGGCGGCATCGCGTCACG	BRDN0001268359	4.99128	4.66205	4.84516	4.45997	4.78721	4.64628	1.082	1.21029	2.94911	4.69459	4.00523	3.73336	4.62735	4.71217	4.88417	3.87314	3.88603	3.8946	4.87675	4.57607	5.01528	3.75077
CGTGGCGTGCAGGACTCGGG	BRDN0001251265	3.54336	2.86968	1.65299	1.12369	1.86179	1.83059	0.172395	0.152919	0.685943	0.808086	0.852459	1.55318	1.82351	2.49266	2.02039	1.12649	1.14837	1.00334	1.17655	1.44313	1.70751	2.46969
CGTGGCTGTATACCTTTCTG	BRDN0001302553	4.6355	4.26703	4.31993	4.12318	3.39881	4.01988	1.84372	1.13883	1.23256	3.73785	4.65821	5.62025	4.20242	3.67703	4.16173	3.62079	3.65122	3.62083	3.93941	4.1906	4.34175	4.10685
CGTGGCTGTGAACCGTACGG	BRDN0001309255	4.63806	4.247	4.1895	3.28723	3.56123	3.78078	1.21416	0.856524	0.426617	3.16835	3.37542	2.61993	3.79606	3.79625	3.82393	3.1271	3.10946	3.16876	3.4589	3.64461	4.07842	4.06316
CGTGGGACGAGCCGATGTCG	BRDN0001299393	3.82749	4.2045	4.41969	4.29647	3.38219	4.31819	0.955512	2.09445	3.1037	3.52994	3.64446	4.00779	4.33909	4.23322	4.25611	3.24491	3.13877	3.17585	5.00628	4.37561	3.58625	3.92764
CGTGGGCAAACGCTGCCCCG	BRDN0001244887	4.63806	4.73687	4.40788	4.1988	4.754	4.77614	0.877921	1.89202	1.76916	3.97358	4.09341	3.93432	4.45262	4.09494	4.18885	4.13843	4.11176	4.22377	4.71308	4.24916	4.51487	3.19837
CGTGGGCAACGTCTATGTCA	BRDN0001256558	3.29355	3.41931	3.6708	3.96384	3.57007	3.78908	1.73789	0.505192	0.338767	3.26398	2.59948	3.47238	3.47439	3.48309	3.48684	2.65407	2.43768	2.49922	3.51208	3.27949	2.10006	3.2382
CGTGGGCACCGAGTTCTGGG	BRDN0001264757	4.78849	4.36891	4.66451	4.86606	5.09942	4.29362	2.31775	2.59925	2.13351	4.12453	3.6325	3.26161	4.25703	4.97432	4.80531	2.81822	2.78538	2.60811	4.38427	4.58299	4.20863	4.1282
CGTGGGCCAGAACAAGTTCG	BRDN0001295046	5.27151	5.4734	5.48891	5.35779	5.2278	5.28524	8.03434	3.52491	3.41422	4.49471	4.87072	5.6166	5.34026	5.04729	5.19211	4.94388	4.981	4.87463	5.1143	4.94368	5.51454	4.50806
CGTGGGCCGACTGAACATCA	BRDN0001289206	3.77729	3.92507	3.22538	2.43151	3.38219	3.38603	4.17871	5.80771	0.637673	2.24927	2.69921	5.23056	3.31506	3.68694	3.63963	2.29241	2.19505	2.59052	3.9496	2.86856	3.27038	3.36953
CGTGGGCGGTACAAGTGCAG	BRDN0001289515	3.41791	3.4707	3.41421	3.49694	3.35858	2.73739	1.63552	1.1204	0.426617	1.88577	4.12107	2.19702	3.16737	3.44273	3.93021	2.28793	2.20986	2.03652	3.44745	3.14015	3.31733	2.98866
CGTGGGCTGCTACTTCAAGA	BRDN0001264014	1.77716	2.29871	2.24766	2.37301	3.24915	3.30444	1.30589	1.49417	0.709485	1.26634	1.51552	3.88144	2.72144	2.31875	2.41431	6.74077	6.63988	6.65152	3.97574	2.76534	3.24632	2.5351
CGTGGGCTTATGGCTCGCTG	BRDN0001242001	4.49291	4.6291	4.7953	4.71528	4.47547	4.35079	1.62369	3.05727	1.93811	6.75889	4.34141	5.09028	4.28118	4.49531	4.42672	4.00984	4.09591	4.03644	4.47447	4.66218	4.5428	4.12466
CGTGGGCTTCTCGCACAGAA	BRDN0001269752	3.07673	3.46271	3.45836	3.68602	3.53741	3.2899	0.326372	2.10386	0.145182	2.53938	3.93877	2.76637	3.71799	3.18749	3.75301	2.92293	2.67231	2.8783	3.02282	3.16985	3.95619	3.10092
CGTGGGGACGTCTACTTAGT	BRDN0001268350	2.52775	3.2624	2.69886	2.86732	2.98419	2.45402	1.93274	0.0784845	0.245219	3.48102	2.61901	1.33709	2.22651	2.375	2.64235	1.55669	1.60011	1.65179	1.75215	2.26452	2.05644	2.63794
CGTGGGGGATGACTTCACGC	BRDN0001288784	4.56193	4.58682	4.61404	4.58926	4.46919	5.04309	2.83146	8.60716	0.965567	4.30118	3.17884	4.36422	4.46251	4.93848	4.49487	3.93168	4.23905	4.07742	4.58571	3.99915	4.33036	3.89063
CGTGGGGGTACCATACAGGA	BRDN0001297880	3.28377	3.02612	3.34657	2.71079	2.39342	2.69827	1.87401	3.0908	0.685943	2.51042	2.48703	2.19702	3.40281	2.88582	3.05726	3.96429	3.80055	3.80442	3.13413	3.27608	3.55133	3.25771
CGTGGGGGTAGATCCCGCCG	BRDN0001313193	4.20946	4.10016	4.01998	3.9489	3.2996	3.43444	1.27596	3.04755	1.74657	3.57957	4.3132	4.27973	4.18375	3.71868	3.80871	4.09683	4.07381	4.06982	4.61926	4.38988	4.8479	2.973
CGTGGGTAACATCGTCACTG	BRDN0001306411	2.45413	2.70326	1.84729	2.19871	3.6163	2.43828	0.326372	3.77223	0.245219	4.47111	1.02346	2.7626	3.03727	2.1783	2.73726	1.85776	1.85689	1.65856	2.21744	2.633	2.29091	2.72461
CGTGGGTAACCTACAGGAGA	BRDN0001300554	3.52135	3.83712	3.88857	4.07352	4.04381	3.47872	3.25241	0.878627	0.426617	3.09223	2.9779	3.67642	3.85303	4.03413	4.00078	2.87898	2.58127	2.63923	3.4589	4.29704	4.15537	3.74156
CGTGGGTCGAAAACCTGGCC	BRDN0001280911	2.85264	2.55576	2.59859	3.06505	2.97535	2.42769	1.46027	0.834077	0.509423	1.85538	1.45159	1.44448	3.19136	2.92402	3.26586	2.35791	2.28171	2.6011	3.1377	2.46948	3.09288	2.98085
CGTGGTAAAAGTACTCAGCA	BRDN0001240845	2.42479	2.65263	3.07229	2.7284	3.45713	2.96684	0.41144	0.323759	0.482345	1.39865	0.434186	3.88838	2.45885	2.87719	2.53547	1.73163	1.44602	1.3002	2.95166	1.99269	2.56436	2.79751
CGTGGTAAACATCGAGTACG	BRDN0001285332	2.58724	2.55075	3.03287	2.87788	2.67036	2.8207	0.172395	0.691526	1.42971	1.01467	1.52591	2.36051	2.61904	2.91562	2.83493	1.60065	1.43975	1.5608	3.39477	2.49903	2.04533	2.71523
CGTGGTAAAGGTGAACAAAG	BRDN0001281357	3.40895	4.37886	3.26256	3.89534	3.17387	3.36398	0.567863	1.99678	0.864329	2.85178	3.71424	4.29807	3.76442	3.53887	3.80433	2.62243	2.45953	2.47642	3.30563	3.80225	3.0546	4.12466
CGTGGTACCCCAGATAGACA	BRDN0001296534	2.78497	2.48912	2.36463	2.04794	2.52041	2.04671	0.296863	0.691526	0.245219	2.20176	1.68265	1.88669	2.9191	2.14992	2.64235	1.55669	1.22327	0.760756	2.54204	2.05767	3.17674	3.04214
CGTGGTACCGAGACACCGAA	BRDN0001279750	4.21461	4.76097	4.57024	3.70393	3.71785	3.80962	1.11619	2.10386	0.509423	4.18229	4.51697	2.89586	4.09933	4.18159	3.93222	3.70544	3.424	3.65508	3.89374	3.96568	4.61972	4.35344
CGTGGTAGGGCAGAGCACAT	BRDN0001309306	4.41893	4.42347	4.45796	4.56496	4.77962	4.07691	1.18224	1.42075	1.14894	3.7274	4.13301	4.95318	3.94056	3.7521	3.87074	4.94601	4.93495	4.8768	4.28324	4.44101	4.36429	4.07054
CGTGGTAGGGGTTTCCTCAA	BRDN0001316974	5.33046	4.61474	5.06551	5.58014	5.92136	5.36512	2.21106	2.90407	2.92418	4.63882	5.23353	4.18295	5.6495	5.00831	5.37961	4.69456	4.66495	4.68133	5.45386	5.28299	5.19822	4.42421
CGTGGTCATCACAAACTGCT	BRDN0001243950	3.79116	3.36317	3.71361	3.46579	4.88368	3.76404	0.326372	1.40561	0.612919	3.96115	4.86561	2.32518	4.0135	3.15216	3.27221	1.72503	1.76462	1.87739	3.02282	3.25198	3.50341	4.27902
CGTGGTCCCCATGTACTTAG	BRDN0001300267	3.65372	3.31958	3.31405	3.81522	3.63887	3.84984	0.708973	0.476494	0.27708	3.69345	3.20815	2.45227	4.3829	3.41318	3.86234	3.43092	3.57319	3.63119	3.79557	3.27266	3.28934	3.61618
CGTGGTCTTCTCTCGCACCG	BRDN0001273509	3.19269	3.27767	3.36866	3.39037	4.04803	3.06578	0.355289	1.61758	2.14219	3.6298	4.61751	3.165	2.68328	3.50286	3.18398	2.73519	2.72995	2.69625	2.93126	2.84574	2.88421	2.6771
CGTGGTGCCTGCGGCCGAGG	BRDN0001286883	2.45413	2.77817	3.2361	2.74002	3.71254	3.90242	0.795919	0.614596	1.04173	3.34822	2.72648	2.34043	3.64044	3.25898	3.1974	1.50365	1.43975	1.16415	3.28969	3.29305	2.93326	2.973
CGTGGTGCTCTGGACCGATG	BRDN0001302285	2.82595	3.98582	2.95065	3.31469	3.00605	3.21181	0.383638	0.691526	2.30558	1.71013	4.80721	2.73209	3.0635	2.3565	2.93843	3.39808	3.35905	3.44997	2.75671	2.98173	3.24146	3.01946
CGTGGTGCTTCCCGACCCGG	BRDN0001314372	3.52689	3.29877	3.85245	3.68301	3.63607	3.83188	0.897713	1.55033	1.09633	4.56446	2.61415	2.65288	4.07742	3.4916	3.78001	2.38749	2.30603	2.44936	4.03813	3.59621	4.00575	3.49538
CGTGGTGGCGCGGATCCTAG	BRDN0001249904	2.67958	1.8452	2.36463	2.43151	2.41973	1.6781	0.0361666	1.29491	0.037688	2.3937	3.36966	1.09487	1.42148	3.26561	2.57198	0.556086	0.812268	0.810216	2.28975	1.9159	1.1249	2.2792
CGTGGTGTACCGGGCACAGT	BRDN0001274854	3.32248	3.88376	3.30645	2.89877	2.17144	3.0486	0.857853	0.56093	1.9579	3.52753	2.26323	2.51184	3.01824	3.53887	2.86046	2.26535	2.37992	2.38553	3.82241	3.10983	3.18689	3.21177
CGTGGTGTAGTACCAAAATG	BRDN0001261256	2.68949	2.60984	3.15086	3.37927	4.07518	3.69065	4.16039	1.64363	0.245219	2.61387	3.08362	1.78633	2.96356	2.94482	3.33122	2.41237	2.45021	2.29288	3.20384	3.08666	2.40832	2.81518
CGTGGTGTGGGTGAACCACG	BRDN0001254050	4.08554	4.34302	4.76045	3.87704	3.81272	4.39631	1.39214	1.84789	2.88336	3.28408	4.11076	5.02336	4.23081	4.58679	4.13757	3.22398	3.18072	3.17113	4.04764	4.28861	4.84149	3.6754
CGTGGTTAAATGGTCTGTGT	BRDN0001316445	3.59697	4.03696	4.24761	3.79308	3.52231	3.73427	1.46027	1.47978	0.612919	2.04232	3.31082	3.52227	4.2275	4.06105	3.89358	3.39184	3.50278	3.35734	4.22743	3.79512	3.82913	4.14226
CGTGGTTCAGACATTGCAAG	BRDN0001247009	4.61096	4.51134	3.95009	4.11427	3.87108	4.1909	2.26539	3.48585	0.965567	2.62292	4.49599	3.57908	3.83356	4.05149	4.11477	2.57914	2.37336	2.48406	3.75898	3.61792	4.00575	3.58047
CGTGGTTGAGGGAAAATCCA	BRDN0001266982	3.50742	3.51518	3.03594	3.27929	2.18684	3.64794	1.97061	0.505192	0.212638	4.43818	2.9892	1.26434	3.06721	3.25232	3.04246	1.9111	2.07884	1.7938	2.98372	2.12745	3.32654	2.84987
CGTGGTTGTCCCAGGGCGCG	BRDN0001285518	4.64317	5.25167	4.46025	4.58926	5.225	5.31356	3.55936	3.81297	2.06216	3.9414	4.51436	4.29155	4.69484	4.80154	4.98045	3.7838	3.88833	3.88309	4.80005	4.65038	4.21609	3.73229
CGTGTAAAAATACCTTTCTA	BRDN0001316975	3.93756	4.05302	4.33746	3.97371	4.22628	4.18776	5.66044	2.93604	3.76257	4.59582	4.59549	4.14148	4.58658	4.56949	4.39068	3.7138	3.56602	3.60165	4.41104	4.32371	3.64264	4.57179
CGTGTAATGGCAGACTCCGG	BRDN0001308625	2.70422	3.50483	3.41656	2.73422	1.45432	3.70607	1.81278	0.323759	0.0744164	2.5771	5.03151	1.60461	2.80822	2.79253	2.83493	1.85776	2.00859	1.84215	3.25727	2.3383	2.40832	2.58744
CGTGTACAAGAACTGCAACG	BRDN0001265585	3.49052	3.2807	3.21999	4.07123	3.59914	3.52168	0.491771	1.08282	0.905681	3.05928	4.32514	1.97401	3.2049	3.30475	3.15676	1.9111	1.58883	1.47905	2.9022	3.41277	3.36279	3.64115
CGTGTACAAGGTGCTAAAGC	BRDN0001285230	2.32665	2.9055	3.25993	1.79296	3.09035	2.87238	0.517584	0.25783	0.145182	1.71013	2.09208	1.71792	2.21986	3.07125	2.91832	2.5345	2.60387	2.58343	3.36769	2.64362	3.47471	3.27696
CGTGTACATCTCCGCCAACG	BRDN0001241577	4.05904	4.22197	3.16496	4.11873	3.17387	4.06158	4.47723	5.79542	1.14894	3.14342	5.16707	3.90727	3.8094	3.50566	3.9018	3.86565	3.73935	3.77358	4.15888	4.38197	4.40832	3.4733
CGTGTACCAAGCTTACTGGA	BRDN0001254423	3.02682	2.739	2.9955	3.12831	3.83732	3.30155	0.41144	0.386806	0.145182	2.20779	2.1736	3.08578	2.74015	3.35533	3.11849	4.10575	3.96781	4.01814	2.50386	3.20255	3.48297	3.28332
CGTGTATGCAGAGTAGGCAA	BRDN0001253035	2.68949	2.26233	1.79024	2.31204	3.212	2.10104	0.266738	0.188744	0.245219	1.14598	2.11289	3.06757	2.52507	2.06888	2.70944	1.99036	1.92579	2.12713	2.53665	1.78768	2.2235	2.54572
CGTGTATGTACTGACTGTCA	BRDN0001280471	3.58906	3.56082	2.67543	3.61523	3.29606	3.71698	1.43341	1.69436	0.368648	2.02877	3.85886	3.12152	3.28671	3.64434	3.49229	3.32789	3.33898	3.31941	3.61801	3.19173	3.2656	3.43383
CGTGTCACACAACTGCCCAA	BRDN0001277947	3.6282	4.42484	4.09992	3.87441	3.86151	3.87734	1.18224	0.900396	1.11408	3.9929	3.96763	3.45614	3.95464	3.97065	4.0046	4.66294	4.56482	4.61416	3.85093	3.69143	4.15019	4.40684
CGTGTCAGGACGCATCGTGT	BRDN0001245835	3.56235	2.86968	3.10774	3.00852	3.72049	3.1095	3.43281	1.75536	1.79139	4.24954	2.49234	3.04292	2.98725	2.55891	3.18061	2.46485	2.3962	2.27538	3.09063	3.29305	3.00384	3.05706
CGTGTCATTCAAGAGCCAGG	BRDN0001243609	2.87452	2.55075	2.25822	1.97114	2.48969	3.15836	1.02914	0.2237	0.338767	1.80062	2.92395	4.10176	3.4261	2.32511	2.9856	2.04971	2.05444	2.0103	4.59092	2.38969	3.09288	3.48989
CGTGTCATTGCTGTACCACG	BRDN0001274700	5.05779	4.70898	5.23541	5.41146	4.973	5.09338	4.27454	2.70198	2.55337	4.63882	4.42424	4.46621	4.97506	4.77623	4.85801	4.90933	4.98154	4.92039	5.24571	4.65038	5.02662	4.58472
CGTGTCCATGTCGAGCCGCG	BRDN0001249902	3.61527	4.37034	3.80284	3.92109	3.81023	3.79733	0.992797	0.588013	0.338767	4.88899	2.79248	4.02362	3.73907	3.52513	3.43398	3.22632	3.57319	3.47511	3.60002	3.71177	3.78638	3.07183
CGTGTCCCTCAAGAACATTG	BRDN0001252239	1.92701	2.62902	2.85653	1.8151	2.14803	1.84658	0.326372	1.65648	0.212638	3.56322	1.26579	1.24286	1.69516	2.13552	2.58225	1.23275	1.34231	1.34284	2.51487	2.42706	1.96506	3.32706
CGTGTCCGAGTACCCCAGCG	BRDN0001283222	4.75469	4.38733	4.7697	4.699	5.00267	4.71975	4.08902	1.53649	1.00415	4.6466	4.66644	5.90342	4.62609	4.55062	4.69021	3.42074	3.60435	3.27827	5.19953	5.19996	4.8479	3.80482
CGTGTCGGCGCCATAGGACA	BRDN0001309954	3.8431	3.31662	3.65291	3.66179	3.20823	4.26861	0.955512	5.36058	1.11408	3.28408	3.0299	3.47007	3.73674	3.86769	3.88946	2.7053	2.8292	3.12056	3.45319	3.81405	3.20198	3.37549
CGTGTCTAGCCAGCTAGGCG	BRDN0001250496	4.68585	4.75988	4.80523	4.10532	4.07518	3.99858	1.39214	1.73127	3.47386	4.09883	3.61558	4.50507	4.87068	4.64387	4.58184	4.4984	4.52836	4.63576	4.2004	4.40088	4.58177	4.02572
CGTGTCTGTCTCATTCAATG	BRDN0001242870	2.91729	2.95572	3.16496	2.55506	2.98419	2.75867	0.61645	1.00457	0.799991	2.88223	2.69	1.93436	2.95958	2.50391	2.90202	1.80862	1.74949	1.71807	3.63829	3.09443	3.62035	2.9492
CGTGTCTGTTATGCTCTGGG	BRDN0001298602	3.68871	3.93087	3.73644	3.97371	3.51927	3.81166	1.22986	1.66922	0.212638	3.34822	3.596	3.06145	3.53992	4.31696	4.20388	2.60455	2.54085	2.63581	4.31035	4.06583	3.08205	4.23705
CGTGTCTGTTCAAACCGGCA	BRDN0001309895	1.46752	1.08608	0.792761	0.668588	0.283964	0.673205	0.266738	0.640698	0.509423	0.322269	0.270897	0.712785	1.0236	1.2292	1.05843	0.898943	0.90619	0.971082	0.724134	1.61491	1.01527	4.38039
CGTGTGATCAAACTGCACCG	BRDN0001255297	2.18681	2.60501	3.35151	2.69893	3.01902	2.42236	0.266738	0.666336	0.509423	2.2896	2.95118	1.42554	2.69292	2.31875	2.82632	2.79317	2.80746	2.83116	2.17642	1.54863	3.00957	2.58744
CGTGTGCACCATGCGAGAAG	BRDN0001248108	4.46435	3.96523	3.64489	4.08724	4.1478	4.3758	1.4469	2.36099	1.9579	4.1576	3.54585	3.56832	4.64483	4.3563	4.3477	4.08913	3.87445	3.81051	4.97272	5.2267	4.67664	4.43568
CGTGTGCCCCAGCTACACGG	BRDN0001255017	2.99522	2.60984	3.48557	3.24708	3.11873	2.20392	0.542942	4.19626	0.509423	1.93017	3.08362	3.10971	2.68328	3.38607	2.79135	3.35381	3.59874	3.43822	2.75206	3.00663	2.83988	3.63619
CGTGTGCGTCCCACACGGGT	BRDN0001288929	3.44155	3.25316	3.273	3.06042	3.40212	3.08275	5.1934	1.1204	5.15888	3.01186	3.16229	2.78134	3.75525	3.69432	4.03294	3.34738	3.56169	3.31299	3.57919	3.10215	3.80297	3.23164
CGTGTGGACCGACCGGCACG	BRDN0001251868	4.82489	4.77932	4.72189	4.33337	4.39985	4.86713	2.67968	3.43455	1.23256	5.06526	4.33256	4.69498	4.54063	4.3855	4.14797	3.54782	3.65664	3.5661	4.59741	4.53815	3.83236	4.18705
CGTGTGGCCCCACCATCAGG	BRDN0001246500	3.03849	3.04408	2.57767	3.62779	3.18924	3.47615	2.02562	0.834077	0.66201	2.58175	1.88176	2.21918	3.69659	3.67454	3.72085	2.33641	2.2887	2.29288	3.41254	2.7259	3.7696	3.47885
CGTGTGGCGAGTAGACTCGA	BRDN0001305015	1.88453	1.6049	2.32501	1.8151	0.958028	2.29996	1.51256	0.764561	0.536001	2.5489	3.93488	4.0777	2.98725	1.98302	2.9264	1.00089	0.558249	0.926921	2.14132	1.39364	0.500697	3.15741
CGTGTGGTAGGCGAACATGT	BRDN0001305934	2.99522	2.58551	2.98283	2.63191	2.77595	3.49403	0.326372	0.116182	0.587733	2.66294	3.50444	2.63238	2.99116	2.575	2.93443	2.25163	2.17632	2.14169	3.48713	2.62766	2.39086	2.52441
CGTGTGTGGGTAAACGGAAA	BRDN0001316976	5.26573	5.2369	5.54549	5.60418	5.52525	6.03638	1.90367	3.9679	1.21622	4.97098	5.13011	4.98425	5.54764	5.63342	5.35587	4.35711	4.31892	4.30473	5.46455	6.12631	5.65366	4.57179
CGTGTTAGTGCTGCTCGGAT	BRDN0001267686	3.39085	3.37741	3.07527	4.12982	3.70453	3.40774	0.877921	0.447213	0.27708	3.15906	3.06949	2.26252	2.68328	3.50846	2.69059	2.22379	2.6206	2.46874	2.7474	2.93493	3.92014	3.07183
CGTGTTCAACTAGTGCACAG	BRDN0001306300	1.189	0.514772	0.55662	0	1.11116	0.440173	0.204533	0.116182	0.145182	0.277138	0.434186	0.360627	1.19612	1.28245	1.40916	0.0642076	0.235335	0.323264	1.49843	0.0646659	1.42841	3.28965
CGTGTTCAATGTCACCACTG	BRDN0001265210	3.09174	3.12059	3.98387	3.47277	3.3955	2.8085	0.640143	1.50842	0.587733	2.60019	4.75629	2.75503	3.63545	3.09004	3.58453	1.78341	1.71357	1.88318	2.76134	3.82343	3.27514	3.3147
CGTGTTCATTACCATGGCCA	BRDN0001268069	4.46723	4.32108	3.84196	4.15173	3.87108	3.74497	1.33522	2.55189	0.685943	3.93415	3.75233	2.66907	4.31589	3.89573	3.79994	4.2747	4.17256	4.09499	3.74736	3.663	3.59008	3.41077
CGTGTTGAAGTACTCAACGC	BRDN0001244917	3.25405	2.75218	2.98601	2.99888	2.87434	3.40505	2.51645	0.53333	0.482345	2.4507	2.77517	3.80473	2.70725	3.0788	3.27538	2.67478	2.94659	2.73518	2.63076	3.53762	3.19194	3.19837
CGTGTTGACAATTGCCAATG	BRDN0001257019	2.87452	2.9289	2.93429	3.08341	3.40212	3.57783	0.139525	1.94535	0.27708	2.43538	2.90418	3.24009	3.10379	3.19098	3.22058	2.10163	2.00435	1.84215	2.82023	2.84114	2.54871	2.74319
CGTGTTGGCCAAGACTACAG	BRDN0001307027	3.48485	3.17051	3.54497	3.58333	2.71883	3.86758	1.63552	2.72657	0.45475	3.06261	2.41063	2.3505	3.85946	4.18858	3.41687	2.75802	2.81716	2.73198	4.13944	3.99293	3.86749	3.95976
CGTGTTTCTCTTCTTAACAT	BRDN0001260231	2.1798	2.33419	1.76085	2.83518	3.19306	2.84478	0.837502	0.0784845	0.368648	1.93017	2.45478	2.9565	3.15697	3.1664	2.97005	1.80862	2.20247	2.04687	2.55277	2.40226	2.78081	3.02706
CGTGTTTGGAATTTGCCGCG	BRDN0001316977	5.10573	5.596	5.84063	5.17512	5.52752	5.47077	6.36478	6.19388	3.66359	5.32151	5.59585	4.56579	5.47271	5.44702	5.48525	8.11898	8.18222	8.09823	5.56266	5.37511	5.31154	4.22057
CGTTAAACCATTCAGGATGG	BRDN0001285217	4.76761	5.10874	5.03437	4.84334	5.23892	5.13466	2.03458	9.28686	1.5905	4.74622	3.8691	4.81628	4.94614	5.02501	4.91698	4.75741	4.77548	4.69291	4.92502	5.38068	4.59135	4.72682
CGTTAACCGCAATCTGACCG	BRDN0001266784	3.53789	3.6713	3.69431	4.01256	3.55828	3.54146	1.78116	2.16809	1.51234	3.54191	3.7916	2.21918	3.87012	3.44565	3.31593	2.13689	2.14198	1.84215	3.37375	3.08276	3.7492	2.925
CGTTAAGACTAGCTCGGTTT	BRDN0001316978	5.50886	5.43782	5.57323	6.15772	6.06474	5.77591	4.98601	4.14247	1.94804	4.4266	5.72147	5.45087	5.73067	5.54015	5.83292	6.03049	5.98406	6.05032	5.97869	6.01003	5.55231	4.86467
CGTTAATGAAGGCTGCCATG	BRDN0001253269	4.62005	4.49706	3.49229	4.05038	3.27099	3.3612	2.69673	1.69436	0.94588	3.29827	4.23307	2.83974	4.13864	4.05341	4.03481	4.76064	4.78972	4.78779	4.28966	4.26128	4.24308	3.86965
CGTTACCAAAATCATTCCCG	BRDN0001254047	2.89178	2.62902	2.98283	3.84512	3.35858	3.7407	0.795919	0.476494	0.368648	2.77269	3.26195	3.62338	3.77126	3.83241	3.88739	2.75153	2.55251	2.82515	3.06088	2.25069	2.65487	4.17683
CGTTACCCAGAATATCACGG	BRDN0001297801	3.64866	2.84938	3.2361	2.50826	3.27099	2.81258	0.992797	0.98433	0.368648	2.91943	1.81558	4.70876	4.16657	3.47168	3.39666	2.10163	2.06669	2.27538	3.2308	3.34604	2.66217	4.29484
CGTTACCCAGACACTCTACT	BRDN0001276799	3.88033	3.32252	3.09602	3.75636	3.68026	3.26334	0.592361	1.65648	3.63621	2.74809	3.42065	2.98265	3.67731	2.89439	3.34636	1.1063	0.924262	1.25626	2.7474	3.39087	3.15105	3.85691
CGTTACCGTCCACGTCGTAG	BRDN0001265233	3.482	3.79741	3.72507	3.86913	3.61345	3.40235	0.686393	0.386806	0.587733	3.73368	4.42424	3.33703	4.24562	4.11892	4.21547	3.14453	3.41923	3.25836	3.44169	2.48137	3.47471	3.66082
CGTTACCTACCGGTCCCCCG	BRDN0001255996	3.21	2.67587	3.19274	3.43752	3.4315	3.79733	0.936502	0.666336	0.685943	2.77269	4.32514	3.61714	3.45187	3.48309	3.94022	3.89831	3.94254	3.81809	3.22075	3.69654	3.55916	2.98085
CGTTACCTGCTCGCTTGCGG	BRDN0001254876	3.30969	2.7478	3.77002	2.80231	2.91189	2.66259	0.542942	0.588013	1.37187	3.28693	3.28354	3.40146	3.07091	2.76473	2.65213	3.26554	3.45074	3.35318	2.63076	2.17216	2.59517	2.74319
CGTTAGCAAAAGTTGTAAGA	BRDN0001302706	4.47011	3.6713	4.14042	4.08268	4.50955	4.1285	2.17096	0.614596	2.41702	4.54198	4.00151	4.78132	4.18375	3.86114	4.60971	3.38766	3.33392	3.41443	4.43443	3.64196	4.14239	3.84836
CGTTAGGTACCTGTGCGAAG	BRDN0001244018	2.78497	2.12051	2.6556	2.77433	2.7606	2.15981	0.41144	0.505192	4.27169	1.51012	2.31206	2.80718	3.21496	3.05986	3.27854	0.331009	0.333269	0.499447	1.75215	1.62566	2.40832	2.75238
CGTTATCATCAAATTAAACA	BRDN0001305922	1.13204	0.877445	2.33501	1.17595	1.50435	0.776975	0.731206	1.56403	0.0744164	2.58175	1.96044	1.56188	1.5648	1.58762	1.85245	1.60065	1.74442	1.7938	2.50386	1.50269	1.72154	3.8311
CGTTATCCAACTGATAGCCA	BRDN0001277527	3.37559	4.0601	3.71553	3.43752	3.08625	2.9071	0.955512	1.31125	0.885153	4.55149	6.07131	3.40629	4.05892	4.51769	3.71387	3.23796	3.23241	3.34271	3.3088	3.59073	3.87064	3.96768
CGTTCAACAACTTACTGTCG	BRDN0001251194	4.32833	4.23141	4.04915	4.93086	4.03746	4.30668	1.87401	1.31125	0.709485	3.90478	5.02329	3.2072	4.5749	4.10974	4.0589	3.55528	3.83798	3.63977	3.61545	3.5546	3.63154	3.95976
CGTTCAAGTACCAGTTCGTG	BRDN0001267559	3.49618	3.49703	3.35643	3.06505	2.89324	2.9071	2.5481	0.447213	0.27708	2.99454	2.70379	3.2482	2.57282	3.06746	2.75098	2.15174	2.22816	2.10748	3.46743	2.83651	3.30806	2.86691
CGTTCACCCATTTACCTCTG	BRDN0001308000	2.90033	3.78678	2.90436	3.3108	3.03612	2.9071	1.90367	1.96615	1.42971	3.9177	2.73545	4.20256	3.78032	3.28205	3.62481	3.55714	3.38864	3.47894	4.40809	5.23989	4.44048	4.22388
CGTTCACGATCTCCTGCTCG	BRDN0001284831	4.79768	5.04414	4.09109	4.27666	4.55328	4.23408	1.74883	1.82531	0.885153	3.73159	4.19778	4.47083	4.71271	4.54654	4.40953	4.4916	4.54889	4.62716	4.41546	4.72854	4.19361	4.57698
CGTTCAGGGCATAATCGCCG	BRDN0001240368	2.46571	2.35161	3.07527	1.24282	2.04195	2.53025	4.34111	0.25783	0.245219	1.80857	1.06678	2.83974	2.90259	2.75534	2.64235	2.83672	2.70142	2.8161	2.0759	1.68857	2.8463	2.52441
CGTTCATCGACGAGGCTAAG	BRDN0001290549	4.75115	4.83714	4.46482	4.07582	4.27752	4.20181	1.36396	3.013	2.50036	4.39262	4.11936	3.72176	4.78544	4.66407	4.60594	3.78221	3.79443	3.88165	4.21229	5.08385	4.27435	4.48341
CGTTCCAACTAGGATGATGG	BRDN0001287937	4.50558	4.31813	4.70655	4.83524	4.33567	4.59751	3.50555	2.15003	1.53887	4.47237	4.83671	4.51742	4.53929	4.30736	4.43524	6.75401	6.66915	6.74768	4.21903	4.99436	5.0725	4.57956
CGTTCCCAAGCACAGCACCG	BRDN0001312763	3.83197	4.23767	3.81719	4.23004	4.35455	4.43119	3.29781	4.03094	0.709485	3.96115	4.32366	2.42392	3.80719	4.13349	4.1183	2.83058	2.79278	3.08834	3.9435	3.76868	4.2672	4.47232
CGTTCCCAATCACAGTGACC	BRDN0001276069	3.42978	4.11213	3.97909	4.12761	4.28649	3.98419	0.897713	1.76725	1.42971	3.14656	5.35209	3.81021	3.81823	3.77085	4.0046	3.95867	3.97433	3.7937	4.04764	4.16317	2.92115	4.09605
CGTTCCCGCTTAGTCCTCCG	BRDN0001288875	3.46768	3.86972	3.53849	4.39347	3.20445	3.51669	0.917238	3.9985	0.536001	3.57025	2.73097	3.11858	3.73207	3.20139	3.33426	2.90259	3.16181	2.84605	4.13944	3.1364	4.10274	3.04214
CGTTCCCTACACGCACCCGG	BRDN0001277062	2.53326	2.26846	0.522	1.27513	1.18969	1.81442	0.266738	0.878627	0.110233	1.75197	1.65453	0.51195	1.76076	2.31875	1.64287	0.724491	0.546629	0.760756	0.983943	2.00921	1.70751	2.4808
CGTTCCGCGGGATCTTGCAG	BRDN0001288518	3.39993	2.73015	3.12514	3.24708	2.92573	4.16722	0.326372	0.740625	0.368648	1.63163	2.76644	3.75249	2.61904	2.487	2.67148	1.85171	2.03793	1.91178	3.21062	2.73089	2.65487	1.85288
CGTTCCTCTTGGAAAAAGCA	BRDN0001276971	1.34754	1.83698	2.03086	2.11194	2.06713	1.65104	0.139525	0.188744	0.308253	0.528902	1.79855	1.98699	1.94137	2.27344	2.22421	1.07548	1.06937	0.992666	2.02289	1.54863	1.9768	2.85841
CGTTCGAGATAGGGACCTCG	BRDN0001273288	2.6746	2.94045	3.11937	2.38045	2.45831	2.3287	0.663453	0.716284	7.73904	3.49341	2.50289	2.47086	3.61279	2.85977	3.35835	4.0801	4.17351	4.19147	3.72382	3.87392	3.15105	3.19837
CGTTCGATGCCCAAGCGTGG	BRDN0001282845	3.48485	2.48912	3.0842	2.10297	2.52041	2.72879	0.266738	0.56093	0.308253	1.2194	0.993839	1.82298	2.76777	2.73638	2.74642	3.61008	3.63896	3.60691	2.87681	2.84574	2.31886	2.98866
CGTTCGGGCGACCTGCCGAG	BRDN0001305052	4.79882	4.71572	4.80972	4.85006	3.87821	4.34095	0.955512	1.88112	1.48532	4.64882	3.39255	4.23556	4.53796	4.73265	4.62468	3.98931	3.8698	4.14644	3.91052	4.1371	3.64999	3.89479
CGTTCGTAGAATCAGCTCTG	BRDN0001248463	3.71804	3.54829	3.2361	3.3108	3.07388	4.24769	0.640143	0.505192	7.32446	2.64529	4.97294	2.50284	3.4261	4.03025	3.79112	1.26042	1.53103	1.75643	3.74268	3.51754	3.52357	2.88375
CGTTCTCAGGATATCGTGCA	BRDN0001260253	3.66882	3.15737	3.32915	3.52743	3.35858	3.71698	1.69329	0.588013	1.21622	2.5956	3.20815	3.12446	3.14649	3.59783	3.57685	1.48813	1.56599	1.3174	3.73799	3.83969	3.03226	2.74319
CGTTCTCCCCAATCAAGACA	BRDN0001309666	0.527434	0.633453	0.877362	2.68096	2.75027	2.34568	0.917238	0.188744	0.245219	0.854911	0.560796	0.51195	2.21318	2.22665	2.57713	1.19501	1.24501	0.94917	2.73803	2.57868	1.14586	3.6657
CGTTCTCGGGGGCGTCGCAG	BRDN0001281221	2.10776	2.89366	2.54787	1.92098	2.00767	1.49747	0.917238	0.291171	0.0744164	1.55807	1.10884	0.529796	1.80586	3.0368	2.21104	1.35757	1.26642	1.63129	1.98379	2.6802	2.1631	2.01451
CGTTCTCGTACTGCAGAAGT	BRDN0001254439	2.91307	3.38307	3.20915	3.13713	3.58758	2.88404	6.70205	0.640698	0.755448	2.46586	3.88935	2.11072	3.19476	3.44273	3.07916	1.54923	1.63345	1.78145	2.94353	2.40226	2.39962	3.40495
CGTTCTCTGGGATAATGCAG	BRDN0001279143	3.1431	2.49958	3.2704	3.27929	1.36238	2.64898	0.438717	0.588013	0.821758	1.68444	0.695703	2.61993	3.00669	2.95715	3.17722	1.58615	1.78948	1.6244	2.54741	2.71587	1.73544	4.4527
CGTTCTGTGCTACATGTCGT	BRDN0001257978	4.14253	3.94624	3.57694	3.47625	3.2925	3.31884	1.06459	0.856524	1.13161	3.23772	3.14218	3.60666	3.84225	3.57933	3.60481	3.92016	3.88256	3.83162	3.10892	4.22637	2.91506	3.53323
CGTTGAAGAACGATCTGGCG	BRDN0001253286	4.39341	4.4694	4.28293	4.97455	4.64811	4.84043	0.795919	1.56403	1.84552	4.8452	3.56612	4.35298	4.60583	4.70244	4.60971	4.0917	4.24984	4.24865	4.91985	4.83085	4.94825	3.75535
CGTTGAAGATGACAATAGGG	BRDN0001263096	3.05391	3.00058	3.18998	2.61938	1.57627	1.90119	0	0.291171	0.145182	2.22571	3.24004	2.20259	2.35344	2.58563	2.6325	1.48031	1.85689	1.5316	2.59489	3.63399	1.59008	3.46773
CGTTGACAAGCCCATCAATG	BRDN0001288077	4.05138	3.76311	3.70013	3.69202	3.51927	4.30089	1.98918	0.834077	0.482345	4.57732	3.66105	5.00354	3.40281	3.19446	3.54834	5.23926	5.24999	5.3279	4.2391	3.9699	3.73198	3.23164
CGTTGAGGCCCATCCAACGC	BRDN0001247414	2.33299	2.65731	2.69886	2.69893	2.82599	2.27063	0.877921	3.03284	0.110233	1.95904	1.61616	0.846959	2.48681	2.41132	2.62259	0.670511	0.46256	0.3402	2.48158	2.95639	1.98845	1.5704
CGTTGCCACAGACATCGGTG	BRDN0001259701	3.84532	3.98768	4.60063	3.77907	4.42766	3.87539	8.60304	2.88782	0.755448	4.71483	3.3048	4.5462	4.30651	3.69678	4.08078	3.467	3.65664	3.55345	4.00922	4.17969	4.12402	4.40684
CGTTGCCCAAAGATTCCCCA	BRDN0001264991	2.72363	2.41373	1.84028	2.22376	1.62231	1.87804	0.542942	0.53333	0.397924	1.7437	2.18019	3.47469	2.48126	2.42914	2.62259	1.56411	1.6979	1.73097	3.97374	3.47059	1.81611	4.33213
CGTTGCCGTTTACCGTCAAG	BRDN0001271232	2.27497	2.7257	2.3695	2.76298	3.43473	3.23629	0.235971	0.614596	0.245219	2.70188	1.88176	2.55606	3.58976	2.97344	3.21399	2.29241	2.35015	2.20316	3.26055	2.6802	2.63277	2.82393
CGTTGCGAATCACATCCTCG	BRDN0001315590	2.92569	2.83294	2.31998	3.45172	2.83579	3.33026	0.0714486	2.17703	1.11408	2.85945	2.18675	2.1858	3.16045	3.44565	3.10431	1.44054	1.3288	1.75011	2.76596	3.06311	3.67544	3.23164
CGTTGCGCAAAAGTCTCTCC	BRDN0001311309	3.84532	4.01891	3.15086	3.46928	3.36537	2.7671	1.30589	3.36579	1.09633	2.84406	3.57615	4.87505	3.5716	3.38911	3.39666	1.98484	2.27116	1.96188	2.81579	3.18083	3.56306	3.02706
CGTTGCGCTAGCCCTGCTCG	BRDN0001244914	3.26733	3.87174	3.93042	4.00053	4.09164	4.11206	0.837502	4.85012	0.536001	3.46098	3.69596	2.52969	3.64044	3.88931	4.01221	2.56071	2.66695	2.76057	4.14122	4.00945	3.38059	2.99642
CGTTGCTCAGGAGCGCGTAG	BRDN0001264266	3.55153	3.71682	3.51447	4.2403	4.50034	4.1704	1.27596	1.98664	1.40108	3.50813	4.3777	3.29591	4.37095	4.03801	4.44512	3.29259	3.23964	3.18056	4.06085	3.9465	3.59771	4.0143
CGTTGCTCCAGGATCTGCGG	BRDN0001299029	1.27045	1.30455	1.79024	0.716428	0.806768	1.0078	0.383638	0.447213	0.732649	3.18677	3.37254	2.79985	1.74232	2.17126	1.95079	1.27858	1.22327	1.32593	1.43027	0.812625	0.767344	3.95179
CGTTGCTGGAGAGTCAAAGG	BRDN0001286784	2.45413	2.60984	3.51447	3.11944	1.93658	2.93728	0.992797	0.386806	1.06016	1.95904	2.07096	3.17637	2.75403	2.64275	3.01998	2.10672	1.88946	2.1892	3.21062	2.28502	2.62533	2.7886
CGTTGGCAAATTGCACCTCG	BRDN0001277476	4.13349	3.48655	3.22807	2.86202	3.1347	2.68943	1.57535	0.355627	1.47162	4.78098	2.16698	2.94657	3.39102	2.99354	2.92236	2.35791	2.28171	2.06736	3.55805	3.62598	3.94726	2.83263
CGTTGGCGGAGGCTAATCCG	BRDN0001244092	4.22316	5.19651	4.90432	4.6765	4.97411	4.84542	1.16601	1.00457	3.05858	4.24808	5.33299	4.61782	4.88651	4.46107	4.54164	3.51947	3.49524	3.5625	4.24572	4.60761	4.21856	3.87808
CGTTGGCTACCCGGTCACGG	BRDN0001272724	4.90677	4.69654	4.93425	4.27466	4.68654	4.34517	3.37043	1.57761	1.49889	3.75852	4.85123	5.2998	4.16657	4.29446	4.51376	3.27235	3.51625	3.40037	4.15008	4.72104	4.98942	4.26944
CGTTGGCTGAGCCCATAAGT	BRDN0001245640	3.66381	3.40548	3.63682	3.60573	3.61345	3.96051	0.640143	0.788107	0.587733	4.01197	3.66575	4.20672	4.14567	3.57667	3.73702	3.09672	2.89024	2.84011	3.84221	4.41179	3.67544	3.46773
CGTTGGGCAGAGTACATGAA	BRDN0001249633	3.79575	4.23767	4.9018	4.38053	4.62428	4.5236	3.43957	1.70677	6.68175	3.89174	3.0588	3.85337	4.09751	4.40214	4.21382	3.15931	2.98584	2.84011	3.72382	4.47858	4.28147	3.74617
CGTTGGGCATAGCGAACACT	BRDN0001316979	4.62005	5.36465	5.02822	5.32151	4.791	5.07568	1.64726	2.27194	1.73515	4.92326	4.13979	3.64401	4.89593	5.02598	4.88521	4.3345	4.31806	4.31547	5.18925	5.30239	5.20448	4.27264
CGTTGGGGGCTACATCTGTG	BRDN0001262086	3.56773	3.70557	3.32915	4.1604	3.33113	3.98238	0.491771	1.21029	0.179304	4.10691	3.02625	3.83555	3.63545	3.1012	3.24663	3.72708	3.65122	3.72766	4.21059	3.66039	3.64632	2.84127
CGTTGTAGGCCGCGTAATCG	BRDN0001260660	3.47915	3.58065	2.62738	1.71267	1.94566	1.99025	0.708973	0.53333	2.26643	2.12742	3.56108	2.42868	3.23489	2.6529	2.75098	2.26535	2.18008	2.33151	2.44174	3.75894	2.71922	3.24473
CGTTGTAGGGTCTTTCTTGA	BRDN0001316980	5.11035	4.56832	4.64051	5.00376	5.10247	5.32431	3.35261	3.14651	1.16606	4.47861	4.11076	6.13784	5.07054	4.82079	4.92406	5.2634	5.25312	5.27658	5.19269	5.63207	4.75034	4.49167
CGTTGTCCTCGAAAAAGCCG	BRDN0001257621	1.04213	1.47318	1.2809	1.39757	1.50435	1.15631	3.64967	3.04267	2.6232	3.26976	3.27433	3.5178	3.00282	2.43503	2.39697	3.4886	3.50278	3.32368	3.03817	3.01484	1.69335	3.75535
CGTTGTGCACCGCGGCGATG	BRDN0001312017	4.71038	4.38733	4.42321	4.82845	4.8931	4.94253	3.25241	2.3766	5.01396	5.11018	5.62754	4.5947	4.5814	4.83088	4.70672	4.76869	4.7402	4.59135	4.57259	4.47263	4.79249	3.84836
CGTTTAAGCATTGCTGCTGG	BRDN0001312856	4.18516	3.97462	4.29835	4.37496	4.49571	4.72191	1.88396	3.7303	1.06016	6.18808	4.04729	4.67508	4.602	4.23491	4.81622	2.79633	2.53498	2.68304	4.50654	4.64906	4.43411	4.23377
CGTTTACGAGCTGAACGGCA	BRDN0001277332	2.5766	2.45192	2.17152	1.72442	0.545218	1.18174	0.774669	0.2237	0.397924	1.24306	2.11289	0.380434	1.94137	2.21984	2.19775	0.670511	0.487084	0.709539	0.968005	2.57313	1.10363	3.22504
CGTTTACTGCAACAGAACCT	BRDN0001284795	3.8342	3.27463	3.2037	2.68698	3.36875	2.81664	0.355289	0.447213	0.755448	2.2667	4.89896	2.32006	2.85618	3.3491	3.11142	2.13689	2.52613	2.28416	2.91887	2.92626	4.07296	3.3209
CGTTTCACCTCCACGCACGG	BRDN0001259476	3.74441	3.95006	2.75584	3.61207	3.22697	3.35283	0.663453	0.25783	0.562099	2.64084	3.38401	2.5208	4.10294	3.57933	4.016	2.94014	3.12125	3.07576	3.64833	3.88516	3.87378	3.5649
CGTTTCATAGCCAGGAAACG	BRDN0001284240	3.823	4.32403	4.00439	3.75636	3.54937	3.74923	1.06459	0.588013	0.587733	3.00496	2.67141	3.35716	3.32749	3.574	3.46482	2.51931	2.85299	2.69625	4.64204	4.12198	3.5747	2.88375
CGTTTCTTCTGTAAAGCCCA	BRDN0001255627	3.26071	3.00058	2.88746	3.2552	2.14803	2.60265	1.02914	3.88298	0.338767	2.20779	3.5433	1.60461	2.92729	2.70746	3.03501	3.34522	3.48767	3.25836	2.05342	2.61152	2.32806	3.95578
CGTTTGACGAAACATACACA	BRDN0001279681	2.40689	3.10355	2.98283	4.59407	3.65002	3.17429	1.83348	0.152919	0.212638	5.22232	2.68073	1.78633	3.56112	2.77869	3.07554	2.2699	1.93473	2.10748	3.5366	2.6489	3.47884	3.41077
CGTTTGGGGCCACGCCATCG	BRDN0001305545	4.46146	4.08809	3.88687	3.71869	3.94539	3.85972	0.955512	0.856524	2.42415	3.6432	3.87723	3.63991	4.23081	4.26002	4.40376	3.16664	3.44918	3.29356	4.43588	3.98669	4.39962	3.43383
CGTTTGTCATCAGAATCAGA	BRDN0001292241	0.770771	1.33989	0.849709	0.851108	1.61094	1.46676	0.0714486	0.900396	0.245219	2.28391	0.620165	1.07069	2.34735	1.79425	2.307	0.570896	0.386383	0.499447	1.50948	2.20838	1.1249	4.0483
CTAAAAAAGAGCATCCTCGA	BRDN0001256763	1.04213	1.515	2.81424	2.75155	2.23208	1.83861	0.235971	0.417326	0.145182	3.01186	1.3383	0.861125	2.59868	1.14544	1.61314	0.313504	0.36007	0.373487	2.66577	2.31191	1.28462	2.84987
CTAAAAATGAGAAATTTCGG	BRDN0001275736	4.19736	3.49703	3.89027	4.06893	3.63607	2.92603	0.567863	1.06365	0.368648	2.96638	3.0299	3.59823	3.96064	4.20247	3.67603	2.08625	2.0748	1.99968	3.63829	2.87759	4.29795	4.26944
CTAAAACAGAACATTGCCAA	BRDN0001296527	3.89539	4.02435	3.13377	3.53746	3.775	4.03217	2.0699	2.36881	2.99773	3.38325	3.74568	3.08879	3.82701	4.11159	4.12534	3.85963	3.90321	3.84948	3.57919	3.55179	3.63895	4.58472
