## Supplemental Table 2 for "Genome-wide CRISPR and small-molecule screens uncover targetable dependencies in ATRT" (part 8 of 18)

### Sheet: lognorm read counts (continued)
Table S2. log2 normalized gRNA read counts and STARS output from ATRT CRISPR/Cas9 screens, related to Figure 1.
CTAAAACCTCCTACCAGCGG	BRDN0001241300	4.96807	4.48395	4.61712	3.79587	4.05434	3.76404	2.51003	1.3434	1.60312	4.9342	4.23623	3.62546	4.57099	4.43485	4.27679	3.73697	3.90093	3.79831	3.97174	4.24916	4.10809	4.40684
CTAAAACTTCTGAATCTGCA	BRDN0001250203	2.76637	2.47859	3.57694	2.72255	2.73987	3.43708	0.204533	0.323759	0.037688	2.68902	1.72833	3.14197	2.66382	2.69279	2.41431	2.61887	2.34009	2.58343	3.78423	2.11223	2.67664	3.88646
CTAAAAGTGGCAGATCATTC	BRDN0001267999	4.41446	3.54829	3.71553	4.21346	3.6911	4.10543	2.39637	3.88571	2.87818	5.19072	3.53561	3.17354	3.67245	3.48025	3.58198	3.20036	3.32884	3.32155	2.97178	3.36863	2.93326	3.45651
CTAAAATTTTTGCGTGTTTG	BRDN0001316981	5.15482	4.92703	5.5183	5.34358	5.32842	4.57249	1.99838	4.89011	1.97742	4.07924	4.6392	5.5812	5.15836	4.93952	5.14269	3.93168	4.11275	4.02339	5.34315	5.03527	5.58049	4.30738
CTAAACAACTCCAGATTAGG	BRDN0001251931	2.59253	2.75654	3.02671	3.1546	3.24548	3.26036	2.08725	1.82531	0.308253	2.80087	2.23819	2.59048	2.92729	2.8377	2.96613	2.01222	2.06262	2.2352	3.97174	2.86856	2.39086	4.36548
CTAAACATCAGACTAATCCC	BRDN0001303407	2.28806	2.83294	2.76327	3.36433	3.18541	3.29282	2.71915	2.84916	0.685943	2.76862	2.39938	2.73209	3.56374	2.9114	3.45926	2.13689	2.38971	2.27097	2.92714	2.61692	2.85905	4.11756
CTAAACCAGGGAATGGACAA	BRDN0001298272	3.60484	4.91341	2.6516	3.56058	3.34148	3.45545	0.41144	2.07544	1.02307	5.58316	2.29394	3.25894	3.90369	3.06746	3.29735	2.33641	2.30948	2.14169	3.43591	3.40966	3.09288	3.43383
CTAAACCGTCTGTACGCAGG	BRDN0001253170	2.53875	1.91716	2.39842	1.65246	1.44154	1.73933	3.21346	0.291171	1.18297	2.91206	3.06949	2.25717	2.57282	2.96124	2.99715	2.85195	2.99013	2.91832	2.38885	2.90434	1.37616	3.15047
CTAAACTACAGGATACCAGA	BRDN0001246522	2.81694	2.3631	1.57913	1.12369	1.78292	1.66914	0.105888	0.291171	0.0744164	0.915071	0.580858	0.803606	1.5648	1.93394	1.69109	0.365394	0.70136	0.406023	2.6707	1.81613	2.62533	3.3209
CTAAACTCACTAGACCAGCC	BRDN0001259930	4.58201	4.65271	4.58917	4.75161	4.79351	5.0186	2.34684	0.98433	1.66464	4.3979	4.67347	3.95594	4.4512	4.55062	4.82921	3.61545	3.51177	3.64829	4.7238	4.28861	4.71747	4.47788
CTAAAGATGTAATATTCAAG	BRDN0001293454	3.36017	3.54324	3.05423	3.50036	4.33048	3.79939	0.837502	0.691526	0.536001	2.45577	3.58362	3.32941	3.97848	4.22814	3.95806	3.22398	3.22149	3.26502	3.27681	4.15948	3.04905	5.33618
CTAAAGCTAAGAAGCCCGCG	BRDN0001252478	2.69932	2.03684	2.29456	3.00371	2.67582	2.86847	1.22986	0.116182	2.0157	4.13564	2.58961	1.84453	2.50334	2.79253	2.6325	2.56811	2.66157	2.59758	2.69026	2.82723	1.80297	2.11776
CTAAAGCTGAAAACTCGTCA	BRDN0001243479	2.65452	1.73448	3.05725	2.16463	2.26872	2.57892	1.02914	1.13883	1.71203	3.8691	3.01892	1.77141	3.14298	2.63765	3.03127	2.27443	2.40588	2.44154	3.61801	2.14251	3.2608	3.35148
CTAAAGGAACCCCTTGCATG	BRDN0001291055	3.58375	3.88774	3.45836	3.63714	3.78768	3.82987	1.0992	0.25783	2.02511	2.98404	2.62385	2.72436	3.78032	3.90637	3.75301	1.82725	1.90774	1.88894	2.97577	3.52331	3.89869	3.15047
CTAAAGGCTAAATCTGATCG	BRDN0001294479	3.99659	3.94815	3.6469	4.10082	3.86869	4.04782	2.60339	1.24474	1.84552	3.48351	4.10558	5.21892	4.12447	4.03801	3.98732	2.48062	2.43453	2.44936	3.93532	3.91834	4.08657	3.58047
CTAAAGTAAAGAAAGCTCCG	BRDN0001296519	2.69441	1.81203	1.92884	1.94126	2.19448	2.55965	2.0699	0	0.179304	0.929727	5.09741	1.98699	2.76777	2.85539	2.87305	0.222646	0.220786	0.468973	2.09804	2.99423	1.73544	3.16432
CTAAAGTAGAAGTTACACCT	BRDN0001310213	4.85491	4.56832	4.3387	4.5812	4.4015	4.21881	3.27529	2.58587	0.94588	4.31101	3.97143	3.10971	4.32056	4.79925	4.79872	6.32532	6.28348	6.30039	4.7309	4.11818	4.85587	4.61529
CTAAAGTCTGCCAAGCTGGG	BRDN0001293805	5.44525	5.23768	5.39518	5.19847	5.64018	5.2398	5.7304	2.57914	1.21622	4.61748	4.42285	4.72628	5.40691	4.85085	5.15219	5.15516	5.08407	5.11007	4.94653	4.73477	5.44648	4.92692
CTAAAGTTCTGCTTCTGTCG	BRDN0001263566	3.57309	2.8288	2.79986	2.92954	2.48347	2.54502	3.45301	0.116182	0.66201	1.78459	3.28659	2.395	3.14298	3.06367	3.23366	1.73821	1.83318	1.90041	3.21401	3.19535	3.20198	3.25771
CTAAATAACTGTGAACTCGG	BRDN0001302852	1.44431	1.87762	1.59588	1.25906	1.46699	1.56668	0.235971	0.116182	0.037688	1.42992	1.61616	2.77761	2.71673	2.30595	2.69532	0.684196	0.647984	0.543985	0.86849	0.474735	0.434099	4.05946
CTAAATACAGGTTACTACAC	BRDN0001311231	3.63591	3.09323	3.25993	3.17614	3.37548	3.43972	0.465488	0.942974	0.885153	3.8992	4.36763	2.23559	3.32749	2.98553	3.06825	3.40842	3.2858	3.42439	3.21738	3.33952	3.34024	4.02951
CTAAATGAACAACGCCTGGA	BRDN0001262982	2.32665	2.07229	2.09704	2.58758	3.10664	2.67607	1.291	1.3434	0	3.83058	3.12861	2.37539	3.46035	3.21172	3.01998	1.78341	1.62242	1.85988	3.81574	3.36221	3.15105	2.87535
CTAAATGCTAAGAAGCGCCA	BRDN0001316370	1.37234	2.30468	2.50419	1.36792	2.92573	3.79115	0.795919	0.740625	0.338767	2.24342	1.8655	2.10478	2.57282	1.90875	2.37352	2.46881	2.40588	2.42972	2.02289	2.00097	1.82912	3.29595
CTAAATGGGGATTTCCGCAA	BRDN0001292502	2.40689	3.42481	2.14901	2.53519	2.09188	2.23463	0.296863	1.175	1.09633	3.86148	1.18945	2.90273	2.18615	2.79711	2.50342	2.33641	1.77461	1.84809	3.5203	1.88936	2.69809	2.94118
CTAAATGTGTTACCATACCA	BRDN0001264624	2.95062	2.41373	2.12614	2.30423	3.37884	2.95582	0.917238	0.152919	2.90901	2.04232	1.14971	3.20997	2.16553	2.74114	2.57198	1.9342	1.99155	1.89469	3.01896	2.25069	2.05644	3.51713
CTAACAATACTAAGCAAGGG	BRDN0001241864	1.39673	2.60501	1.77562	1.32227	1.42865	1.62346	3.66129	1.06365	3.43202	2.64529	3.35809	0.929942	3.43474	2.59619	3.30357	1.56411	1.33557	1.274	1.43027	1.82549	1.70751	3.60098
CTAACACACAACGATGACAC	BRDN0001273618	3.45322	3.75877	3.95009	3.56711	3.82014	3.8909	2.78439	2.53111	0.397924	3.48102	4.03643	3.19046	3.96064	3.60046	3.95412	2.08108	2.1147	2.21698	3.90216	2.633	3.57084	4.689
CTAACACTCACCAAACACCT	BRDN0001271503	2.82145	2.20599	2.36463	1.41217	1.492	2.18518	3.20554	0.2237	0.145182	3.24653	1.10884	1.10681	1.45584	1.47775	1.81812	1.71839	1.31517	1.81818	2.05342	3.20972	0.846296	3.64115
CTAACACTGACGTTCCCAAG	BRDN0001261800	3.32883	4.00062	3.83669	3.27929	3.21951	4.22494	5.50621	0.834077	2.90901	3.81684	4.20749	4.00141	3.60515	4.00868	3.83255	2.71533	2.53792	2.58698	3.70952	3.2204	3.3034	3.32706
CTAACAGAATCGATAAACAA	BRDN0001294830	0.633854	1.53547	2.21552	2.63191	1.85217	2.69386	1.27596	0.856524	0.179304	0.603924	1.45159	1.29597	2.37155	2.64275	2.3676	3.01515	2.99013	3.17349	1.91064	2.42706	2.45944	3.55442
CTAACAGGACAGCTATCCCG	BRDN0001278008	0.654227	1.87762	1.17346	1.4551	1.58792	0.691026	1.36396	0.666336	0.426617	2.60019	1.41852	1.77141	1.7699	1.88312	1.91875	1.40792	1.26642	1.39239	0.257702	1.45524	0.820456	3.91541
CTAACAGGATCTCATCACGC	BRDN0001245439	2.09291	2.7478	2.97645	2.58758	3.3172	3.02068	0.235971	1.49417	2.35119	2.50064	6.32096	3.18766	2.89008	2.213	2.88968	0.910633	0.968477	1.29152	2.85531	2.65417	2.93326	3.59588
CTAACAGGTGAAAAGAAACT	BRDN0001272651	3.12497	3.58065	2.90436	3.83161	3.09444	3.3612	1.291	0.921842	0.338767	3.46602	1.96808	2.46624	3.37913	2.98151	2.97005	3.40842	3.24325	3.2628	3.12338	4.17421	3.27514	3.3147
CTAACAGTACAAAAGTCCAG	BRDN0001263945	3.40595	3.35167	3.51887	3.95639	3.63326	3.39421	1.92312	1.93484	0.732649	2.4507	3.17554	3.39903	3.64541	3.78707	3.64943	1.60065	1.60572	1.84809	4.16063	2.66984	3.40687	4.29169
CTAACAGTGTGGGCTCGATG	BRDN0001242570	3.39388	2.94429	3.2988	3.9884	3.09035	2.88016	0.438717	0.116182	0.110233	3.57025	3.71651	2.5517	3.13593	3.35222	3.33122	4.56925	4.42109	4.59488	2.97178	3.89186	3.0546	3.45088
CTAACATATGGGGCGCCGAG	BRDN0001247008	4.64444	4.01344	4.52833	4.47569	4.72265	4.67567	5.25512	4.7215	0.709485	4.11975	6.51461	3.55531	4.50552	4.45818	4.30496	5.17347	5.14891	5.23191	4.77623	4.56354	3.84523	4.34435
CTAACATCAAGCGTGCAATG	BRDN0001254851	3.77264	4.5856	4.05219	5.15898	4.43574	4.28924	0.774669	0.921842	3.3962	1.95188	2.36508	3.12152	3.99609	3.98277	3.9059	4.54508	4.40429	4.52347	4.53792	4.0737	4.48845	3.98729
CTAACATCAAGGCAAATTGG	BRDN0001275091	3.18921	3.24386	3.11356	3.12388	3.6884	2.83279	0.542942	0.476494	0.245219	2.96282	1.92948	1.66238	3.23818	2.93238	2.9464	2.7253	2.73252	2.76685	2.48158	2.49316	2.85905	3.65593
CTAACATGAGTACATAGATA	BRDN0001316982	5.17787	4.51134	4.50526	4.82164	4.70671	4.92287	5.53573	1.15703	3.54101	5.5791	5.28182	4.99714	4.55787	4.77971	4.64318	3.84752	3.81516	3.848	4.9617	4.66087	4.49459	4.81944
CTAACATTGAATAGTAGCCA	BRDN0001313202	3.12861	4.21087	3.95496	4.26061	3.57593	4.17832	0.936502	3.23484	0.709485	3.97181	3.79375	3.91578	3.88069	3.92324	3.65673	4.33992	4.33674	4.39665	4.09977	3.99708	3.32194	3.82675
CTAACCAGAGCCCGAGCTCA	BRDN0001306894	3.63591	3.95576	3.71169	2.5285	3.36198	3.83589	2.57908	4.83889	0.562099	2.80087	4.05269	3.37455	2.98333	3.16994	3.41687	3.00701	3.23241	3.05025	3.15187	3.96356	3.73544	3.21842
CTAACCCCTGACGCACAGAG	BRDN0001252993	4.57401	3.65969	4.16447	4.64749	5.1543	4.59278	2.25775	1.22762	1.13161	5.42082	3.33169	5.45087	4.40212	4.40964	4.57286	3.13957	3.09756	3.20157	4.47447	4.94904	4.29561	4.59498
CTAACCGTTAGAGCTTCCGA	BRDN0001296784	3.34459	3.78251	3.46065	4.10082	3.86151	4.2552	3.34902	0.856524	2.10717	4.35646	3.61315	2.99876	3.46598	3.92114	3.67363	2.79317	2.93326	2.92395	3.70472	4.13898	3.47056	4.89821
CTAACCGTTCCCGCAAACAC	BRDN0001292828	3.42682	2.52539	3.73077	3.17614	3.38553	2.9595	0.81686	1.00457	0.732649	2.3724	4.35749	2.94989	2.86046	2.90292	2.88554	2.50396	2.47494	2.52167	2.68051	2.95639	3.33112	4.28537
CTAACCTGCCCCTAGTAAGG	BRDN0001277479	3.80489	3.34589	3.65091	3.51057	3.48543	3.11281	2.21106	0.614596	0.885153	4.48234	4.72958	3.53337	3.33058	3.56328	3.53783	2.812	2.99442	2.81004	3.17288	2.65417	4.52491	3.53855
CTAACCTGTGACACCCGCTG	BRDN0001299014	4.8516	5.01529	4.69494	4.20929	4.01822	3.87928	2.01659	1.40561	3.42493	4.51915	4.69549	3.76573	4.63487	4.38245	4.48942	4.62353	4.72159	4.73033	4.77737	4.6451	4.77746	4.55349
CTAACCTGTTAGGTACATAG	BRDN0001280193	2.48858	2.31063	3.48781	3.42318	2.73464	2.78795	0.517584	0.2237	0.587733	2.21976	4.42007	3.00834	2.46449	2.74114	2.546	2.82441	2.81474	2.81912	3.16242	2.43931	3.11431	4.0483
CTAACGCAGCAAGATTGCCG	BRDN0001269916	4.68709	4.18358	4.45911	3.94137	4.52326	4.44307	1.21416	2.73265	0.587733	4.19144	5.29858	4.30456	4.20579	4.34383	4.48942	3.33875	3.43507	3.41643	4.33852	3.14015	3.83881	4.02572
CTAACGGACTGCAGAACGGA	BRDN0001316983	5.57313	5.86167	5.65139	5.86518	6.19229	5.69211	3.78069	4.56674	3.33697	4.96121	5.11127	6.40436	5.76362	5.95016	5.74657	6.39849	6.26742	6.19145	5.92243	6.15397	6.05229	4.55349
CTAACTCCTTGGTCTCCAAG	BRDN0001248869	3.088	3.02249	3.56424	3.17186	2.75544	3.12269	0.139525	0.740625	0.179304	2.08877	2.43838	1.71792	3.14649	3.11595	3.63717	4.98177	5.04589	5.00181	3.58964	3.79274	3.18182	3.33932
CTAACTCTGCTACCCAAGTG	BRDN0001288105	2.01629	1.64313	2.59443	1.57672	0.034456	0.580637	0.266738	0.355627	0.426617	2.52979	0.901142	1.14204	2.57803	1.71898	2.17758	1.65726	1.68206	1.66529	2.21069	1.77807	1.86748	3.16432
CTAACTTGGACCCAAACTCA	BRDN0001280619	2.98721	3.27767	3.039	1.94126	2.48347	2.68499	0.877921	0.716284	0.27708	1.39865	2.59948	2.37045	1.67586	2.31875	2.25019	3.67492	3.69924	3.70169	1.93544	1.94195	1.2656	3.33321
CTAACTTGGTCACTAGAGGA	BRDN0001285386	3.1066	3.80586	3.92877	3.73039	3.74411	3.25138	1.19828	0.811275	1.04173	2.69332	1.63547	2.86807	3.19136	3.65448	3.38498	2.0759	2.08287	2.0103	3.1694	2.81788	3.13017	3.87387
CTAAGAAAGACAAGTTACAA	BRDN0001279599	2.71396	1.90934	2.51744	2.70488	3.46977	3.29864	3.82787	0.640698	0.27708	3.94501	2.2255	2.68906	3.23489	2.60667	3.18061	1.22341	1.33557	1.02445	2.42433	2.5337	3.53553	3.20508
CTAAGAAAGAGAAATTCCTG	BRDN0001283673	4.05904	4.00796	4.10431	4.32375	4.01606	4.73163	2.17096	2.03665	1.14894	3.83253	4.46799	4.71754	4.54861	4.23491	4.33562	3.90563	3.81395	3.76577	3.83564	4.06187	4.81883	4.40975
CTAAGAATTCAGATCACAGT	BRDN0001259402	2.62901	2.44111	2.17152	2.93965	3.26011	2.52031	0.326372	0.588013	0.145182	2.85945	1.47321	2.85398	2.56235	2.487	2.70475	1.25126	1.50725	1.73738	2.66082	2.38969	2.87169	4.37742
CTAAGACCAGCTGAAAACCA	BRDN0001249425	2.60305	2.52539	2.02469	1.60241	1.51659	1.15631	0.592361	0.666336	0.338767	3.47604	2.5596	2.44288	3.31818	2.95305	3.59471	1.03333	0.792727	0.656438	2.19023	2.5337	1.55916	3.70413
CTAAGAGAGCCACTTGCGAA	BRDN0001273210	3.52689	3.11719	3.25993	3.05112	2.46464	3.39964	0.517584	3.77517	0.368648	2.74809	3.31382	3.63374	2.73083	3.86987	3.84752	3.1321	2.86707	2.97092	3.0112	3.58523	3.13017	2.7886
CTAAGAGCCAGGCAACAGGT	BRDN0001303177	2.02413	3.1441	3.33415	2.89357	2.10815	1.92398	2.62136	2.46691	0.110233	4.85099	4.35166	2.23014	2.712	2.64275	2.86046	4.70969	4.54671	4.69949	2.17642	1.4186	3.02662	2.95718
CTAAGAGGACGAATAGCACC	BRDN0001251409	3.3129	2.72124	3.48781	2.69893	1.66692	3.34159	0.296863	0.476494	0.397924	1.64057	3.28964	4.47199	3.24802	3.26891	3.22058	1.55669	1.78948	1.85399	2.06845	2.99423	2.4426	3.01946
CTAAGAGGGTCACTTTACAC	BRDN0001244098	3.34772	3.70331	3.28079	4.35053	3.69918	4.24769	2.28054	1.08282	0.587733	3.47104	2.61415	4.0486	2.61904	3.85676	3.1907	2.00133	2.1147	1.85988	3.10892	3.30313	3.58241	4.00278
CTAAGATGAGGAGTACACGT	BRDN0001260468	4.88862	4.56708	4.64051	3.7362	3.63607	3.46584	1.65891	1.73127	1.56491	3.06925	3.7479	4.19559	4.13157	4.50514	4.50299	3.41048	3.51625	3.51853	4.03239	3.99501	3.85799	4.33519
CTAAGCAAAGGGGACAAGGT	BRDN0001259326	3.40895	3.44929	3.6489	2.9091	2.9709	3.11611	0.61645	0.56093	1.97742	2.06904	3.70969	3.20442	3.43474	3.1805	3.41974	2.29687	2.35349	2.43367	2.73333	3.68373	3.65731	3.45088
CTAAGCAGAAAGTACCCCCG	BRDN0001284570	3.47056	3.08284	2.69886	3.61838	3.65557	3.1095	0.640143	0.476494	0.110233	3.19286	3.03355	2.96308	2.94755	3.4398	3.37911	3.16907	3.16371	3.32581	3.2507	2.85034	2.71922	3.11525
CTAAGCAGCAAGTGTCAGGG	BRDN0001293265	3.78193	3.09323	3.77002	3.59617	3.38219	4.47299	1.46027	1.64363	2.95897	4.09883	4.1381	3.80839	3.9765	4.17633	4.0898	4.1933	4.20064	4.16438	3.80457	3.90295	3.41121	4.59754
CTAAGGAAGAGTCAACTGGT	BRDN0001314358	4.91313	4.5596	4.24496	3.96878	3.85671	4.98378	3.47952	2.32924	0.777891	3.18066	4.25976	4.23283	4.0957	3.98076	4.18548	3.63848	3.59027	3.74207	4.4885	4.54241	4.58753	4.35344
CTAAGGCGGTCAGTACCAAG	BRDN0001267396	2.52222	1.90147	3.15369	2.92445	3.07802	2.70267	0.266738	0.691526	0.368648	2.91943	0.477636	2.06249	3.27713	2.55891	3.0048	2.40826	2.24263	2.48406	2.14132	2.58971	2.49254	2.5351
CTAAGGCTATGACAACCTCC	BRDN0001248641	2.64945	1.66187	1.84729	3.12388	2.6921	2.7331	0.663453	0.323759	0.45475	1.72701	1.3383	3.20164	2.64409	2.95305	2.95827	1.25126	1.10149	0.971082	2.75206	2.61692	2.2235	3.45651
CTAAGGCTCCCCCTAAAGAG	BRDN0001293765	2.39483	2.7434	2.61921	2.53519	3.35177	3.00652	1.84372	2.7387	0.245219	1.53908	2.20626	3.10971	2.77686	2.79711	3.09717	2.12188	2.05033	2.15132	2.54741	2.76047	2.96898	3.3209
CTAAGGGCAAGATCGAAACA	BRDN0001248921	4.84829	4.44797	4.33621	4.27666	4.48484	4.2701	1.04698	2.22957	4.68782	4.21406	5.09043	3.82474	4.13334	4.43925	4.25611	3.92881	3.92806	3.9117	4.38277	4.07763	4.34629	4.03329
CTAAGGTAGGATATAAACTG	BRDN0001246373	0.482567	0	0.821516	0.146896	0.164597	0.0560851	0.355289	0.447213	0.308253	1.50033	1.31453	0.360627	0.255421	1.9172	0.903326	0.839031	1.11729	0.992666	0.88556	0.0326952	0.252768	3.80039
CTAAGGTATTCAGTCATCAT	BRDN0001298633	4.39643	4.95389	4.50747	4.51003	3.95666	4.76251	3.55001	2.92015	2.25848	4.84327	3.69135	3.46544	4.81992	4.51212	4.76645	4.27922	4.26941	4.20655	4.50378	4.38038	4.73313	4.36248
CTAAGTACTTCTGCAACTCA	BRDN0001277226	2.57126	2.5953	1.75341	2.96463	2.67036	2.26469	0.172395	1.3592	3.73988	1.61359	1.68265	2.16311	2.57803	3.66705	3.21729	0.49528	0.511198	0.514447	2.1342	2.96489	2.71221	3.33932
CTAAGTATCAAGTTCCACAG	BRDN0001285741	4.76994	4.39854	4.85476	4.78565	4.45654	4.58803	5.1528	5.42489	0.8432	4.6708	4.62719	5.10672	4.53662	4.92494	4.86643	3.55714	3.73807	3.63463	4.76359	4.13333	4.32577	4.60771
CTAAGTCCATCATCACGTGT	BRDN0001296499	4.84386	4.65505	4.90852	4.85006	4.7371	4.58088	5.05814	3.5561	0.94588	4.59467	4.65466	4.14148	4.96515	4.50933	4.88728	4.51668	4.32743	4.53271	4.78535	5.01393	4.9028	4.94107
CTAAGTGACCCCAAGAAACG	BRDN0001302676	4.09116	3.38589	4.12031	4.2197	3.35858	4.61395	1.21416	1.10173	1.35704	4.03756	4.3102	3.08578	3.4261	3.92324	4.13931	1.39965	1.63345	1.52421	3.80681	4.76062	3.62409	3.62121
CTAAGTGTGTTCACATCAGG	BRDN0001304550	3.61007	3.44117	3.91882	3.42678	3.54937	3.33876	0.465488	2.67066	0.732649	2.88975	3.23372	4.37413	3.22828	3.72109	3.46482	2.40826	2.58127	2.45715	3.66077	3.41587	2.91506	3.68504
CTAAGTTTGTTAATGGGCCA	BRDN0001316984	5.29846	4.98491	5.29685	4.86473	5.30744	4.93133	0.837502	2.30496	1.79139	4.97187	6.23139	5.30045	4.81441	4.83423	4.70085	4.10448	4.1088	4.06982	5.33385	5.60447	4.40397	4.26944
CTAATACCTCCTCCCCCCGG	BRDN0001276224	3.51858	3.2807	3.01742	3.21413	3.44437	3.04514	0.81686	2.55875	1.24872	2.07565	3.58114	3.06757	3.73441	3.44273	3.31285	3.72708	3.96781	3.86273	3.4388	3.36863	3.22678	3.01946
CTAATATCTGGATCTCGAAG	BRDN0001266204	3.45031	3.45735	4.3658	3.40139	4.31655	3.32456	0.877921	1.27838	0.482345	2.82066	2.83904	3.73913	3.70614	3.35222	3.75301	5.10262	5.06892	5.12847	3.64332	3.21685	4.32347	4.43282
CTAATATTGATCCAACACGG	BRDN0001299851	1.37234	2.18022	3.18446	1.89002	2.15588	1.90883	0	0.417326	0.212638	1.98734	2.77081	1.77141	1.98123	2.11365	2.49801	1.42432	1.42713	1.45593	3.2507	1.52584	1.54345	3.96372
CTAATCAAGGTCCATGCATG	BRDN0001309988	5.23984	4.53186	4.66352	4.49639	4.23186	4.69788	1.89385	2.04644	0.755448	3.87669	3.00042	3.82474	4.80999	4.70488	4.72537	4.62797	4.53499	4.65703	4.96672	4.62915	4.93025	4.27264
CTAATCACGACCTCACCCTA	BRDN0001316985	4.40547	4.89768	4.56493	4.96592	5.02211	4.93974	1.082	3.53886	4.58179	5.34357	5.73496	5.07896	4.61473	5.13948	5.02251	4.10066	3.99585	3.96999	5.26214	5.11949	4.58561	4.79294
CTAATCCATGAAAACCGCAT	BRDN0001285723	2.62901	2.07229	2.9144	3.43752	2.7861	3.10286	0.235971	0.856524	0.426617	2.35078	1.02346	2.93657	2.48126	2.91562	2.78248	1.96815	1.9743	1.71158	3.04957	2.6489	2.30029	3.88646
CTAATCCATGCAGGACTGAG	BRDN0001311258	3.76094	3.528	3.85071	4.01016	3.3207	3.46324	0.41144	0.764561	0.587733	2.84792	2.92787	2.58622	3.29622	3.29182	3.41113	2.78049	2.83876	2.77932	3.72145	4.08933	4.06472	3.54915
CTAATCCTGATACCTAACCA	BRDN0001315953	3.54609	4.1574	4.00282	3.83973	2.71353	3.14549	5.64954	3.66185	0.885153	3.09873	3.89537	3.36215	4.05518	4.3454	3.97374	3.87164	3.88487	3.97948	4.01698	3.49426	3.91099	4.60517
CTAATCGGTCTGCGATATTG	BRDN0001281752	4.25519	3.93087	4.08665	3.97617	4.91176	4.31676	1.52533	6.52736	1.41546	3.954	6.64569	3.84092	4.1404	4.44071	4.0844	3.22632	3.19009	3.08081	4.13052	4.4486	3.89251	3.5649
CTAATCGTGACTTTCAGTTG	BRDN0001267353	3.64357	4.23923	3.90713	3.9514	3.44437	3.43444	3.01934	2.07544	0.732649	2.47088	3.84026	4.35923	3.92837	3.97065	3.95412	2.11179	2.18758	2.35252	4.11974	4.13145	4.10542	3.91541
CTAATGACACGTTACAAGTG	BRDN0001310283	0.962684	0.760601	0.995631	1.51042	0.846096	0.212337	0.491771	0.188744	0.338767	2.06904	1.3025	0.615859	2.0578	1.82149	1.71927	1.19501	1.408	1.53896	1.04599	1.60407	0.252768	3.36354
CTAATGACTTACCACCTAAG	BRDN0001251502	2.51667	2.76523	2.71428	2.69893	3.55531	3.29864	0.567863	0.188744	0.308253	1.68444	1.98323	3.81204	3.16045	2.91562	2.79135	2.11179	1.91227	1.85988	3.0034	2.0891	3.01528	3.59588
CTAATGAGAGCTCAAGACCC	BRDN0001264283	2.94236	3.4027	3.273	2.7284	2.9709	3.56822	1.24539	2.24667	0.755448	4.51064	1.97567	2.5604	2.36554	2.86851	2.34366	1.69154	1.68206	1.9564	2.34633	2.59519	3.39379	2.52441
CTAATGAGGATCATATCCAA	BRDN0001300232	3.50181	2.52026	2.9144	2.64433	2.73464	2.86847	0.774669	0.355627	0.179304	1.37742	1.87365	2.5604	3.1324	2.50951	3.00861	3.65768	3.63759	3.57686	2.21069	3.51754	3.44964	4.05203
CTAATGTCCGAAGACTATGA	BRDN0001281349	2.73324	1.73448	2.01227	2.47388	1.99897	2.1534	0.686393	0.0784845	0.145182	0.657736	3.42065	1.65427	2.46449	1.30836	1.91063	1.54173	1.45848	1.1158	1.95174	1.83479	1.2656	2.64783
CTAATGTTATCGCGGAATGA	BRDN0001268030	4.32516	4.54579	4.41733	3.78749	4.63273	3.83389	0.663453	0.98433	0.965567	4.378	4.58435	3.88144	4.21251	4.03801	3.75074	3.23564	3.45385	3.24942	4.32137	4.24218	3.67904	3.84836
CTAATGTTATGGGACACTGC	BRDN0001301554	3.79345	3.63856	2.86691	2.68698	2.42623	3.70607	0.81686	0.900396	0.426617	3.06925	2.12661	2.80718	3.61532	3.81896	3.38205	3.54594	3.55301	3.48846	2.96377	3.95292	4.37542	3.57011
CTAATTACTTGTACCTATCG	BRDN0001258404	3.29355	3.25316	1.98075	2.26455	2.26872	2.26469	0.326372	0.56093	3.61456	2.55364	1.54646	2.50735	2.88168	2.97748	2.39114	3.70879	3.42558	3.56069	2.45324	2.05767	3.02662	3.44521
CTAATTAGTAAGAGAATGGA	BRDN0001240856	3.49335	3.48129	2.24766	4.30627	3.41198	3.62031	1.06459	0.666336	3.8499	3.56322	1.76387	2.28896	3.74602	3.50566	3.877	4.10575	4.142	3.98756	3.5203	3.57417	3.71104	4.58986
CTAATTCCCATATTGACGAG	BRDN0001312096	4.18691	4.59781	4.52068	3.68902	4.65367	4.05987	4.52415	7.04981	11.3293	3.8129	5.57162	4.70287	4.3829	4.16219	4.3003	3.35595	3.52959	3.43034	4.45029	3.91834	4.12402	4.37742
CTAATTCCGTGTTACGAGAG	BRDN0001292813	5.13321	4.85862	5.05647	5.43488	4.9393	5.32929	2.80025	4.96045	2.1848	5.56919	4.54405	5.54437	5.09346	4.73742	4.99589	7.18258	7.09408	7.10031	4.67677	5.25208	5.34024	4.78624
CTACAAAAGAGAGATTACCA	BRDN0001248487	3.01898	3.07587	3.12226	3.28326	3.69649	2.60265	3.66418	0.152919	0.45475	2.82459	3.69596	3.33703	2.82585	3.09377	2.63743	0.875276	0.792727	0.722515	2.91887	3.47654	2.69809	3.76447
CTACAAAAGCGAATGTAAGG	BRDN0001246131	4.65712	4.25474	4.27515	4.46873	3.63045	3.80349	2.89192	10.5346	4.49978	3.43296	3.37542	5.14341	4.55391	4.25337	4.12884	3.42074	3.55301	3.44607	3.55004	3.79512	3.51151	4.44138
CTACAAACGAGATCTCTATG	BRDN0001277594	3.54881	3.84123	3.56636	3.48663	3.63326	2.92979	0.992797	1.1204	0.637673	2.36163	3.74568	4.05323	3.44333	3.56328	4.14278	2.08625	2.07075	2.1892	3.65332	3.82576	3.42413	3.69462
CTACAAACTATATTGGCGGG	BRDN0001305271	4.81701	4.05302	4.08813	4.07811	4.03958	4.18462	1.58759	6.02332	1.18297	4.67406	5.12158	5.81885	4.14742	4.12075	4.19388	4.00848	4.10683	4.09872	3.89374	3.90074	4.10274	3.74617
CTACAAAGACCACGTCACTG	BRDN0001258261	3.74203	3.84943	3.86976	3.94137	2.89793	2.37904	0.708973	1.90285	0.308253	4.08088	4.45989	3.0918	3.4547	3.46017	3.23692	2.92004	2.88563	3.02167	4.37675	3.6233	4.07296	3.74156
CTACAAAGGAGAGGTGACCA	BRDN0001306276	4.06856	4.4614	4.52833	4.5168	4.36474	4.83142	1.63552	3.2561	3.12135	4.54079	4.4907	5.29198	4.41528	4.12623	4.56123	4.16917	3.97107	4.07616	4.56599	4.59261	4.61972	3.79149
CTACAAATACTAGGACTGTG	BRDN0001253445	4.58996	4.52675	5.40114	4.81753	4.84052	4.86713	1.52533	1.97643	1.98709	4.91131	4.60287	5.79921	4.36192	4.20074	4.40376	4.65428	4.7529	4.68961	5.14829	4.96607	4.64938	4.65996
CTACAACAAGTGGCTGACAA	BRDN0001261122	3.00715	3.38024	2.45915	3.82617	3.28537	3.47615	0.837502	1.92426	3.5011	3.44066	1.77262	3.08276	2.77232	3.1805	3.28169	3.02325	3.14264	3.16639	3.57919	3.25891	3.55525	3.54915
CTACAACATGCCAATTACCA	BRDN0001265474	3.07673	2.94811	2.90436	2.96463	3.55531	3.94945	1.02914	1.66922	1.44381	2.2896	2.55453	2.80718	3.42321	3.43687	3.15676	3.24721	3.23059	3.24493	3.39775	3.1364	3.87064	4.66241
CTACAACCCCGACAACCCCA	BRDN0001267373	1.14649	0.794961	0.748524	0.514743	0.446318	0.934884	0.296863	0.323759	0.245219	0.657736	1.27813	1.65427	0.774145	0.63317	1.15786	0.382284	0.249739	0.453491	0.90243	0.61088	1.34024	4.38039
CTACAACGGGCACACGAAGG	BRDN0001276790	4.64317	5.0162	5.17958	4.63354	4.23	4.35359	2.0786	1.55033	3.03081	3.75441	3.88935	5.03277	4.55391	4.95703	4.81731	4.68097	4.5891	4.58159	4.89478	5.06224	5.08069	4.59498
CTACAACTTAAGAAAACCCA	BRDN0001305342	1.57828	2.7434	1.50129	1.57672	2.48969	2.15981	0.465488	0.691526	0.0744164	1.06864	1.3025	1.24286	1.96542	2.38721	2.68107	0.898943	0.772917	0.915666	2.17642	2.55637	2.51688	3.92764
CTACAAGAAGAATATCTGTG	BRDN0001261755	3.65877	4.03337	4.01843	3.62152	2.91652	3.40505	0.974275	0.417326	0.8432	3.30952	3.08713	1.73341	3.25128	3.24564	3.13949	3.15931	3.09557	3.37389	3.99552	3.19895	3.83881	3.33932
CTACAAGACCATTGCCCGAG	BRDN0001283624	4.71038	4.40134	4.62734	4.54854	4.32353	4.22494	1.19828	1.29491	2.15081	4.19144	3.70741	3.83555	4.48626	4.48114	4.19555	4.74603	4.7761	4.75737	4.56334	4.84012	4.13192	4.64028
CTACAAGAGGTTATCCCTCG	BRDN0001255345	3.77497	4.08462	4.88317	4.41175	4.56068	3.97149	1.34966	2.15003	1.53887	4.46609	3.52788	5.19255	4.50962	3.78476	4.18043	3.82144	3.91116	4.05835	4.50378	3.88739	4.44048	3.75077
CTACAAGCTAGTAACAGATG	BRDN0001267397	4.16401	4.24545	4.19638	5.07431	4.82215	5.22841	3.6584	1.88112	2.88853	4.34558	4.46394	4.18013	4.53796	4.65653	4.88624	2.75802	2.8694	2.96547	3.80232	4.7594	4.25036	4.0483
CTACAAGTACGAGCAGAACA	BRDN0001287219	4.82152	4.36749	4.6027	4.79264	4.66745	4.31963	2.65663	1.93484	2.86251	3.33176	3.57365	4.21088	4.40359	4.77275	4.4052	3.65247	3.75584	3.64318	4.58309	4.55794	4.21112	4.67697
CTACAAGTTTCACAACAAGA	BRDN0001255864	2.56589	2.90156	1.96795	1.7591	1.62231	2.22242	0.204533	0	0.338767	1.28925	1.83241	1.39666	1.86672	2.43503	2.07955	1.73163	1.78948	1.99968	1.97585	2.15741	2.57985	3.41077
CTACAATAGAAACAACAAGA	BRDN0001269084	0.912824	1.81203	1.50129	2.36553	1.32111	1.16908	1.63552	1.10173	2.56632	1.7437	1.87365	0.982726	1.71421	1.95048	2.15713	1.03333	1.21596	0.881366	2.31517	2.20838	1.7492	3.52251
CTACAATCAAAATTCCCAAG	BRDN0001305404	2.53326	3.13407	2.64357	2.96463	3.75964	2.93728	2.08725	3.25187	0.308253	3.66088	3.32873	3.59188	3.75755	2.34402	3.04988	2.11684	2.15352	2.15611	3.10528	2.91753	3.42842	4.12466
CTACAATGACAAGTTCTACA	BRDN0001245875	1.25719	2.79525	1.29121	1.20977	2.58576	2.68499	0.296863	0.291171	0.110233	1.19534	0.519815	3.14487	3.09655	2.28	2.22421	1.48813	1.87094	1.30883	1.35872	1.71902	1.4112	4.57439
CTACAATGAGACAATGACAG	BRDN0001275895	1.5568	1.24365	1.44696	1.92098	1.29292	1.47707	0.686393	1.04422	0.037688	2.63638	3.06594	2.1858	2.36554	2.78332	2.64725	2.0759	2.16116	2.45715	1.53134	1.45524	0.712202	4.7614
CTACAATGTTCTGAGCTGCG	BRDN0001304539	5.24573	4.78681	5.10186	5.31084	5.00918	5.16367	2.22679	1.68184	4.17353	4.22747	4.77818	4.02991	4.75931	4.92389	4.96288	3.53654	3.68208	3.69183	5.15711	4.73973	4.92116	4.23377
CTACACAAAAGCGCAACAAG	BRDN0001257814	1.93536	1.81203	1.60418	2.12086	1.30708	1.30259	1.01108	0.116182	0.037688	2.43023	1.20246	0.681194	1.95745	2.50391	1.68157	0.49528	0.782856	0.709539	3.02667	0.474735	1.18688	2.75238
CTACACAAGAGACCCATGTG	BRDN0001305343	3.8673	3.36317	3.30899	3.2753	3.74671	3.97331	0.383638	1.22762	0.587733	3.60719	4.00893	2.79617	3.80719	3.74737	3.55877	2.80575	2.67231	2.91267	3.09063	2.80374	4.13717	2.91685
CTACACAATTGTTCACCCAC	BRDN0001305433	4.27999	4.09672	3.81719	3.02761	3.6938	3.48128	0.795919	0.834077	0.179304	3.58189	3.28659	2.50284	4.39476	3.81896	3.82825	3.16664	3.34402	3.18994	3.17636	3.57694	3.90485	4.30738
CTACACACCCAAGACCCGCC	BRDN0001267963	2.65452	3.01158	3.26518	2.3352	2.26872	2.7671	0.542942	0.2237	0.0744164	1.06864	1.67334	3.62753	3.01824	2.78332	2.38529	1.56411	1.54278	1.6105	1.74281	2.09685	2.3372	2.73393
CTACACATTAATGGACCACT	BRDN0001242967	3.66632	3.02973	3.68847	3.63403	3.13867	3.24536	1.01108	0.53333	0.984989	3.57025	3.67745	2.08077	3.4145	2.87285	3.36431	2.43279	2.57557	2.10252	3.2441	2.88656	3.3493	3.43383
CTACACCACTACTACGTCCA	BRDN0001268932	5.34463	5.1181	4.93013	5.23895	4.48796	4.89623	1.67046	2.89867	1.07836	4.55386	6.32096	6.89605	4.88336	4.98239	5.17949	3.74352	3.84155	3.81203	5.26295	5.00778	5.62689	4.72915
CTACACCATCCAGACACTCA	BRDN0001294634	3.98054	4.29581	3.97109	3.86913	3.7415	3.04167	1.46027	1.76725	2.50036	4.33735	5.80326	3.45147	3.87224	3.99279	4.18885	4.26563	4.30605	4.28518	3.16242	3.07494	4.04254	4.85189
CTACACCGATTACCTCCAGA	BRDN0001258371	1.91017	2.45192	2.45457	2.16463	2.48969	2.03977	0.204533	1.21029	0.308253	6.82995	3.0299	2.33536	2.1234	2.35027	1.26369	1.50365	1.48915	1.43243	1.59499	1.95906	1.96506	3.5753
CTACACCGCCCAGATCGGAG	BRDN0001292810	3.088	3.15737	2.88406	3.07884	3.36537	3.1869	0.795919	1.43574	0.45475	3.2755	2.41622	3.4998	3.36413	2.91983	2.9464	3.52328	3.64851	3.50546	2.77515	3.73182	2.51688	3.63121
CTACACCTGGACGTGACGTG	BRDN0001246296	3.25405	3.94241	3.14803	3.02286	2.64271	2.79621	0.355289	3.50017	0.536001	1.37742	2.5596	1.96092	2.78589	2.46988	2.34366	3.30814	3.57176	3.34691	3.54736	3.49426	3.33112	3.00414
CTACACGCGTCCTTGCTCAG	BRDN0001313929	4.40397	4.16727	3.81003	4.03159	4.69464	4.08367	1.98918	1.10173	1.40108	5.15842	4.26287	4.3366	4.50689	3.86551	4.33865	4.74277	4.68563	4.67383	4.24902	3.93357	4.47402	4.30426
CTACACGCTACCCACCAAGG	BRDN0001269676	3.45612	4.34157	3.99338	3.31469	3.56713	3.76615	2.84681	2.70198	2.116	3.88986	2.98544	3.38194	3.43187	3.68694	3.78224	3.27008	3.14264	3.27386	4.00141	3.58523	4.20365	3.74617
CTACACGTGTGAGACAGATG	BRDN0001253736	2.12246	1.91716	1.6689	1.84769	2.59156	2.31153	0.41144	0.53333	0.145182	1.62264	1.46244	1.9209	3.02969	1.74767	2.12238	1.76421	1.88946	1.75011	2.30886	1.94195	2.36428	2.36565
CTACACGTTCAACAAAGACC	BRDN0001274227	1.63063	0.970576	1.98075	1.51042	0.367424	1.75636	0	0.0784845	0.037688	1.37742	1.20246	0.0748439	1.44448	1.43135	1.84394	1.04398	1.13292	0.722515	1.35872	0.474735	1.2656	3.04962
CTACACTAGACCCTACACAC	BRDN0001265416	1.72032	1.73448	0.80721	1.60241	1.5527	1.7221	0.139525	0.116182	0	0.469959	2.46021	0.582048	1.20961	1.63957	2.13638	0.365394	0.220786	0.27123	1.91895	1.36825	1.80297	2.7058
CTACACTCCACGCTACATGG	BRDN0001312603	3.45902	3.90947	3.88687	3.57362	2.33242	3.56581	4.82737	0.716284	0.110233	3.76057	4.64754	3.85691	3.29938	3.64688	3.62729	3.64898	3.64306	3.69841	3.83345	3.49719	3.08205	4.61529
CTACACTTGGAACTTCAGGG	BRDN0001289842	2.35182	2.68963	2.75584	2.65664	2.48969	2.52529	0.955512	2.77451	0.145182	2.17125	2.11289	2.33028	2.91087	2.52616	2.99715	1.03333	1.09353	0.938089	1.79795	2.73586	1.14586	3.15741
CTACAGAACCTGTAGCAACA	BRDN0001309842	3.45322	3.66667	3.77738	3.93885	3.68569	3.82987	0.955512	0.640698	0.66201	4.58891	7.40681	2.31492	4.20074	3.56328	3.5431	3.02325	2.80746	3.05795	3.17288	3.32969	3.33569	3.38143
CTACAGAAGAACCTTCTGTG	BRDN0001258805	3.18921	2.53558	2.89762	3.21829	2.6202	2.98862	0.383638	0.56093	0.308253	3.26398	2.68073	2.36549	2.89843	2.1783	2.69532	3.27008	3.35739	3.25613	3.63829	2.6223	3.42842	3.36953
CTACAGAAGCTGCGCGACGA	BRDN0001269974	3.57042	3.83712	3.55998	3.42318	3.28894	2.85667	0.517584	0.447213	0.179304	3.50079	2.8556	2.1858	3.36413	2.89439	3.23692	4.09811	4.07077	4.17032	3.3828	2.89991	3.89251	3.04962
CTACAGAATTCAGTTTGGCA	BRDN0001284302	2.62901	3.79529	3.63682	3.72162	3.34835	2.68943	3.0769	1.32741	2.64168	2.78483	3.01155	1.99985	3.39102	3.36153	3.34636	2.3791	2.55251	2.47642	2.18334	3.38455	3.79636	3.50085
CTACAGACAGAGTGTTACAG	BRDN0001278473	4.51675	5.2868	4.74271	4.39347	3.98336	4.42055	3.98646	5.57288	0.685943	4.45727	5.47778	4.53409	4.68401	4.40063	4.46882	3.73368	3.66606	3.74207	5.3354	4.89116	5.17036	4.4527
CTACAGACCTTCCGCGACTA	BRDN0001252959	3.77497	3.93666	3.98546	3.88491	4.11798	4.44701	2.13805	0.9638	5.26695	2.87846	3.26195	2.48465	3.73674	3.745	3.76207	2.7709	2.92655	2.91832	3.8874	4.15206	3.27514	3.80482
CTACAGAGCTCTCAGCATGG	BRDN0001302376	5.20488	4.68856	4.81956	4.32375	5.09942	5.12568	1.96124	4.40292	1.98709	4.6697	4.62598	5.7751	4.4398	5.09086	4.63827	4.99006	5.04744	5.00977	5.00432	4.84243	4.31887	4.57179
CTACAGCCAATGGAAACGCG	BRDN0001279486	3.52135	3.61472	3.48332	3.84781	4.9106	3.62727	1.39214	0.691526	1.47162	3.25237	4.38056	2.05018	4.4973	3.77551	3.9059	2.38331	2.34345	2.52537	3.63072	3.63399	4.19613	3.17804
CTACAGCCATCTAGTTTCTG	BRDN0001282172	4.16932	4.57204	4.75859	4.8845	4.62851	4.63021	1.46027	1.57761	1.04173	3.78496	3.18212	4.33279	4.85467	4.88461	5.05604	3.61187	3.76088	3.67022	4.82239	4.28691	4.66761	4.70092
CTACAGCCTAGTAATAGAGG	BRDN0001302626	4.37818	3.57572	3.14803	4.15173	4.01822	4.35359	1.02914	1.27838	0.732649	4.18381	3.78729	3.60877	3.70614	3.79854	3.86234	3.65941	3.56314	3.63463	4.04574	3.82109	3.86433	3.68504
CTACAGCGAGTTGCCCACAG	BRDN0001298608	3.77031	3.72798	3.76448	3.8207	3.54639	3.72349	3.82787	0.856524	2.5138	3.56086	4.27677	3.3696	4.77527	3.71142	3.75528	2.48062	2.38645	2.51795	3.54736	4.03993	3.82263	3.42235
CTACAGCTATGGCTGTGCAG	BRDN0001304246	4.0799	3.85555	3.49898	4.04336	2.3115	3.3444	0.731206	2.72657	0.110233	4.4598	3.81507	2.39012	3.08562	3.59783	3.43681	3.04728	3.00507	2.90984	3.39179	3.41277	2.85269	3.21177
CTACAGGCCAGCTTATGACC	BRDN0001284799	4.92785	4.77717	5.12584	5.55651	5.29506	5.27124	2.14635	6.53434	2.25848	5.0883	3.64446	4.69597	5.08616	5.19955	4.87481	4.80437	4.90966	4.85929	5.02758	4.70592	5.21319	4.81944
CTACAGGGCCGAGTACGAAG	BRDN0001309774	2.61349	2.05113	2.30987	2.68698	2.35985	2.89945	0.41144	1.73127	2.08933	1.63163	2.57967	1.83738	2.84326	2.79711	2.49258	1.6983	1.83795	1.96188	2.91887	3.21329	2.27197	2.82393
CTACAGGGGAAACCCGAATG	BRDN0001280084	4.0799	3.87375	4.04153	3.67396	3.6884	3.49656	2.26539	5.14044	3.27521	5.72487	4.35312	5.86087	3.89119	4.11892	3.95016	3.05256	2.97287	2.9155	4.39474	5.01393	5.40796	4.23048
CTACAGGTAGCTTCGCAGTG	BRDN0001250904	3.92922	4.69199	4.21547	4.30432	4.42442	4.51987	1.79177	2.65793	1.45778	3.49094	4.25664	3.82474	4.15267	4.26002	4.39796	3.437	3.44136	3.49226	5.00237	4.6687	5.59199	3.71358
CTACAGTACCAGGTGAACAC	BRDN0001244632	2.08543	3.59047	4.22087	3.24708	2.79115	3.76194	0.235971	0.188744	0.984989	1.47057	3.64208	2.43343	3.12885	3.22198	3.38205	1.82725	2.00009	1.88318	2.69026	2.50486	3.39816	3.79595
CTACAGTACCTGGTAAAACG	BRDN0001255503	2.47146	1.94037	3.03287	3.31857	3.40212	2.92227	0.465488	1.45057	0.145182	2.84792	1.59659	1.97401	2.86473	2.96532	3.21729	2.64009	2.70403	2.62893	3.25399	3.32639	2.95717	3.76447
CTACAGTCATAGCGCCCCAC	BRDN0001297690	5.16284	4.74787	5.31466	5.34738	5.55374	5.33639	4.99178	2.98271	2.61699	6.6344	4.50652	6.99793	5.24524	5.41085	5.32335	4.1247	4.13329	4.11849	5.50308	5.01496	5.43055	4.62784
CTACAGTGATGACACACCTG	BRDN0001301690	4.80908	4.79213	4.51519	4.48781	4.55773	4.64514	1.56301	2.94654	1.47162	4.36862	4.76946	4.19698	4.59944	4.55333	4.63334	3.50989	3.57176	3.49415	4.7309	4.33522	4.65122	4.60771
CTACATACAATACCTTCGAG	BRDN0001284274	2.97512	2.60984	2.31493	3.23891	2.68127	2.68054	1.21416	0.291171	5.6701	3.31511	2.34762	2.11072	3.20153	2.90717	3.03874	1.55669	1.9213	1.90041	2.5258	3.46461	2.39086	3.68504
CTACATCAACACGAACCATG	BRDN0001305016	3.32883	2.43568	2.71811	1.72442	1.29292	2.65353	1.9423	0.386806	0.212638	1.54861	1.57674	2.26785	2.81265	2.42914	2.50342	1.88171	1.54278	1.81818	1.43027	1.70894	2.00001	4.3413
CTACATCAAGACATCCACCA	BRDN0001299586	3.44155	2.80792	3.73077	2.40985	3.95891	3.58976	0.542942	0.98433	1.40108	2.24342	3.28659	1.96748	3.24475	3.46593	3.11142	3.67834	3.66741	3.70823	3.76361	3.8164	3.6969	4.55874
CTACATCAGCACAATTGGTG	BRDN0001261638	3.17518	3.02249	3.95658	3.08341	3.5434	3.43179	4.38734	0.323759	1.04173	3.42523	2.91607	1.87277	3.5479	4.23153	3.85389	3.68686	3.91682	3.82863	3.9126	4.14085	4.35981	3.38143
CTACATCAGCGAAATCACAC	BRDN0001282169	3.94584	3.44929	2.95065	4.27865	3.21951	3.33876	1.65891	1.59106	1.04173	3.78294	3.4645	2.99234	3.61786	2.98151	3.05726	3.61901	3.62522	3.67691	2.51487	3.91834	3.13542	4.67697
CTACATCCACTGTCCCAAGC	BRDN0001255680	2.52775	3.81217	2.25295	3.22657	2.62586	2.25274	1.01108	1.83664	4.64115	3.88799	0.852459	1.32692	2.47569	2.53167	2.62756	1.82106	2.11863	1.85399	2.17642	1.3424	2.83344	3.20508
CTACATCCAGTGCATGCACG	BRDN0001252026	4.05138	4.66321	4.50082	4.1776	4.63133	4.07522	1.082	2.02678	0.587733	3.9414	4.27677	3.61714	4.04769	4.31217	4.04598	3.93311	4.04829	4.15245	4.24737	4.70211	4.64018	4.13173
CTACATCGACAACCTCATGG	BRDN0001255319	1.87588	2.43022	2.82137	1.70083	1.5527	2.02579	1.11619	0.386806	0.212638	0.709613	1.68265	1.67847	3.33674	2.90292	2.90611	0.76369	0.841092	0.926921	1.60533	1.60407	1.86748	4.31981
CTACATCGTGATGAACTACG	BRDN0001262892	2.90459	2.14735	2.91774	3.15893	3.40541	2.55965	2.81073	2.87138	0.179304	3.9824	2.24449	2.24101	3.50479	3.51125	2.83921	1.80862	1.86627	1.99968	3.80232	4.06385	3.16138	3.82675
CTACATCGTGATGAACTATG	BRDN0001316289	3.29355	3.25933	2.16593	2.91935	2.79617	2.1977	1.14959	0.386806	0.368648	2.39897	2.0423	0.380434	2.34124	2.24689	3.03501	1.27858	1.13292	1.25626	1.82475	0.921385	2.30029	3.27057
CTACATGCACTCGCGTGTGG	BRDN0001307424	4.97315	5.00432	5.16563	5.24406	4.83564	4.78031	1.63552	1.40561	3.06771	4.41493	4.38627	4.819	4.89593	4.75755	4.82813	4.17403	4.22271	4.34933	4.64204	4.70592	4.72967	4.27264
CTACATGGAATCAAAGTGTC	BRDN0001312597	4.45276	3.83712	3.6826	4.22798	4.54434	3.94016	1.82316	3.23055	2.06216	3.64986	3.56108	3.41832	4.55259	4.39006	4.16855	2.4767	2.61226	2.44546	4.10342	4.72605	4.54871	3.84406
CTACATGGAGGTTCGAACCG	BRDN0001249370	3.60746	3.35455	3.71169	3.82344	2.84552	3.37229	0.708973	1.49417	0.799991	3.12125	2.58961	3.40871	3.33674	3.31437	3.10075	2.812	2.84826	2.89845	3.14834	3.36221	2.14239	3.03462
CTACATGGGCTTTGACGAAG	BRDN0001280386	4.77227	4.35459	4.02617	4.62886	4.25213	4.36612	2.01659	1.00457	3.48755	4.28132	4.69203	5.31789	4.59816	4.14791	4.6493	3.7188	3.72267	3.55345	4.73562	4.08739	4.69097	4.43568
CTACATGGTTGAGTCGACCC	BRDN0001295787	3.59697	3.37173	3.29624	2.48773	3.21576	3.03121	0.81686	1.90285	0.799991	2.73564	2.90418	4.85041	2.95958	3.69678	3.57942	2.51166	2.38645	2.68966	3.41842	2.65941	2.9807	3.27696
CTACATGTCATGTCAGCCTA	BRDN0001269439	4.41744	4.7577	5.11281	4.93086	4.5278	4.70338	2.63321	2.59258	1.64034	3.68915	4.23939	4.81719	4.74548	4.8264	4.59331	4.95662	4.8868	4.95172	4.84438	5.0543	4.66399	4.27583
CTACATTCAATAGGTAAGGG	BRDN0001314296	4.7476	4.32403	3.92877	3.98108	4.2847	4.76672	1.14959	1.19276	0.8432	3.92137	4.45174	5.02493	4.64855	3.84131	4.2286	3.94168	4.02963	4.07994	4.09794	4.87322	4.92571	4.28854
CTACATTTATGTGTGACAAG	BRDN0001281860	3.76563	4.50875	3.59995	3.83703	3.7699	3.75348	1.80231	1.49417	0.94588	3.22292	3.79375	3.13616	3.5716	3.95434	3.31285	1.91691	1.88946	1.82421	3.13413	3.24153	2.83344	3.87387
CTACCAAAATAAATATTATG	BRDN0001250945	1.02659	1.30455	2.02469	1.78176	1.26417	1.73074	0.235971	5.67508	0.037688	1.17087	1.47321	0.818202	2.02766	2.06129	1.77402	5.11404	5.20126	5.10884	2.29615	1.0862	1.72154	4.52426
CTACCAAAGCCATCAGTCGG	BRDN0001310893	1.64087	2.26846	2.49975	1.55057	2.20208	1.26738	4.49683	2.01685	0.755448	2.17125	2.23186	1.74873	2.32893	1.93394	2.73726	2.1269	2.23903	2.20778	1.62579	1.69879	1.81611	3.74156
CTACCAACAAATTTCCCACC	BRDN0001306743	4.44109	4.74568	4.95792	4.6413	4.15173	4.34377	2.84171	3.13278	4.64115	3.93233	3.57365	4.70778	4.04582	4.3454	4.22041	4.21113	4.1497	4.2054	4.37373	3.91396	4.12666	4.30426
CTACCAACCTGCGATCACCA	BRDN0001243066	2.24169	1.69863	1.64497	0.914009	1.37588	0.993507	0.139525	0.25783	0.482345	1.38808	0.519815	0.728324	0.862177	1.07172	1.11608	0.956466	0.859993	0.773281	0.383192	0.242902	1.10363	3.36953
CTACCAACGACAAGATGTGG	BRDN0001299420	3.80489	4.01162	3.72697	3.48663	4.08959	3.65477	2.36828	0.588013	0.27708	3.0153	2.48171	2.11664	3.13593	3.80765	3.50584	2.75802	2.99869	2.85786	3.24079	4.06187	3.45385	3.72764
CTACCAAGAGAATAGCAGCG	BRDN0001278201	4.70551	4.36749	5.03897	4.57148	4.46129	4.53844	2.61539	1.21029	0.66201	4.95226	4.9247	6.20914	4.47374	4.85525	4.78768	4.30713	4.29394	4.24191	4.2391	4.68035	4.51688	4.07054
CTACCAAGGAATGCTTAAAG	BRDN0001307288	1.72995	2.55075	1.92884	1.39757	0.806768	1.44592	0.491771	0.640698	0.308253	0.808086	0.86887	2.09282	1.96542	1.96684	1.76504	0.398978	0.46256	0.27123	1.83357	0.185902	2.57985	3.09371
CTACCAAGTAGACACACTCA	BRDN0001259146	3.58641	3.78678	3.85071	3.70096	3.37548	3.88123	1.19828	0.56093	0.536001	2.07565	2.32995	2.6365	3.13946	3.32392	3.50043	2.46485	2.6426	2.53644	3.58964	3.44652	3.08205	3.63121
CTACCAATGGAACGGAGACC	BRDN0001290678	4.33781	4.62313	5.06325	3.85317	4.67566	4.29507	3.22917	1.92426	2.33615	7.10921	4.42702	3.75439	4.37843	3.87421	4.04598	4.52241	4.55471	4.56368	4.02471	4.28861	4.56631	4.35042
CTACCACCCGTGACACTAGG	BRDN0001293490	2.07791	1.62414	2.53924	2.55506	1.81301	2.03977	0.139525	1.1204	0.245219	1.08182	0.978798	2.79985	2.87746	2.25357	2.48166	2.37067	2.02543	2.27538	2.77056	1.6679	2.36428	2.84987
CTACCACCGGCGAGTCGGCA	BRDN0001255679	2.7757	3.21243	3.33664	3.02761	3.19306	2.95582	0.383638	0.614596	2.9342	5.16386	2.471	2.1858	3.09291	2.58563	2.83921	2.5001	2.478	2.6011	2.82908	3.41277	2.48434	2.54572
CTACCACTACCGGAAACGCG	BRDN0001259892	3.34145	3.79105	3.3952	3.37927	3.93631	2.84875	0.686393	0.942974	1.14894	3.46602	2.80533	2.79617	3.30881	3.50005	3.70215	3.19798	3.10748	3.23364	3.64833	2.57313	2.80077	3.2382
CTACCAGAAGAATGATTGGA	BRDN0001311280	4.13712	4.22827	4.73139	4.18186	4.56658	4.63021	2.17096	0.56093	4.0196	3.795	3.69366	4.5062	4.02308	4.58679	4.39651	3.43902	3.41763	3.38004	4.62943	4.64906	4.36652	4.14576
CTACCAGATAGTATTCAAGT	BRDN0001293797	2.41288	1.36297	2.70659	2.85669	2.14014	2.65353	3.14058	0.56093	0.536001	1.42992	3.834	1.55318	2.98333	3.07503	3.09359	1.57884	1.87094	1.96735	2.73803	2.94784	2.00001	3.5063
CTACCAGCAGCTGAATGACT	BRDN0001302977	4.40698	4.30925	4.2423	4.91941	5.48922	4.08199	1.14959	1.79076	1.72363	4.24075	3.59846	3.6481	4.30651	4.1353	4.3462	4.28709	4.28085	4.41874	4.00922	4.35151	4.13978	4.42421
CTACCAGCAGTGCATAAACG	BRDN0001252258	2.35804	1.79515	2.06132	1.91074	1.54076	1.90119	5.2123	0.386806	0.612919	2.47088	2.80106	3.36712	2.99116	2.41728	2.86046	1.85776	1.83318	1.64499	2.27687	2.74576	1.98845	2.87535
CTACCAGTAAGAACCCCAGA	BRDN0001296608	4.20601	4.66786	3.78287	4.82845	4.14188	4.47942	3.58705	0.53333	2.9342	3.06593	3.35809	5.46485	4.48071	4.17984	3.89975	2.73519	2.75289	2.80394	3.96974	3.9422	4.22596	4.62032
CTACCAGTTCAACTTCCACG	BRDN0001285587	2.6646	3.08631	2.23168	2.95967	2.77595	2.05361	2.40331	0.323759	0.145182	2.24342	2.11977	2.53853	2.54117	2.29951	1.97436	1.0961	1.408	1.08598	2.93126	3.19173	2.38206	3.17119
CTACCATAGGTCCCGAACTG	BRDN0001284894	4.52921	4.23923	4.94328	5.13827	4.41464	4.92381	1.291	1.71907	1.94804	5.42341	5.65146	3.25358	4.95418	4.93952	4.85484	4.02873	4.0969	4.20309	4.33697	3.8626	4.11608	4.38039
CTACCATCCTACAAATCTCG	BRDN0001244549	2.35804	3.17051	2.15467	2.20711	3.37548	2.28243	0.266738	0.476494	0.145182	2.76045	4.01448	2.43343	3.10379	2.7694	3.01998	1.60785	1.92579	1.59648	2.95166	2.00921	3.7797	4.09243
CTACCATTTGGCTTGCAAAG	BRDN0001312425	4.34409	3.92313	4.0308	3.85049	4.73579	4.10875	1.58759	0.640698	1.65254	3.52029	4.89395	2.87507	4.10114	3.90425	4.09698	3.28587	3.12321	3.28484	4.28163	3.9846	4.10006	4.19381
CTACCCACCTCTATGCATGT	BRDN0001299331	4.36588	4.34592	4.2423	4.54523	4.86705	4.33104	1.43341	1.42075	1.75791	4.56094	4.34434	4.4452	4.44694	4.58812	4.37748	5.10007	5.22651	5.17287	4.60645	4.6049	4.6272	4.27902
CTACCCAGACATCATCCGCA	BRDN0001258785	2.81242	3.38589	3.02052	4.07123	2.80618	3.5945	1.11619	2.91481	0.536001	3.6298	2.68537	3.95098	3.34898	4.16751	3.79112	3.35167	3.55591	3.43822	2.9022	3.22748	2.35531	4.15272
CTACCCCAGGAACTCTACTG	BRDN0001291542	4.56999	4.85659	4.44993	3.40869	4.50341	4.07182	1.81278	1.45057	1.23256	4.23928	3.91328	4.6375	4.07926	4.5315	4.578	4.03409	4.12257	4.13071	4.23077	5.33143	3.88005	4.76594
CTACCCCGACATCTACACTC	BRDN0001248794	3.46192	3.07587	3.17891	2.88836	3.05303	2.97049	0.438717	2.42996	0.145182	2.48087	2.38233	3.57478	2.80378	3.38911	3.26904	1.54173	1.2378	1.37606	2.4475	3.17718	2.87796	3.96372
CTACCCGAACTATGACGCGT	BRDN0001281890	2.07035	2.71228	2.29968	2.40985	1.45432	2.85667	1.13299	0.116182	0.755448	3.34549	2.77081	0.773963	2.68811	1.58762	1.98987	1.24203	1.62242	1.57517	1.32158	2.08131	4.07296	2.58744
CTACCCGACCTACACCAACG	BRDN0001288229	4.42487	4.14414	4.38639	4.47395	4.07725	4.1704	0.542942	2.63864	1.29614	4.58196	4.70694	2.57337	4.17862	3.79854	3.93822	4.02605	4.04932	4.00625	4.10888	4.7273	4.70869	4.67938
CTACCCTAACTACGACCTGG	BRDN0001256816	3.701	2.51512	2.69498	2.79118	2.67582	3.61565	0.296863	1.02453	0.905681	2.14008	2.9892	3.73529	2.44181	1.90875	2.15025	3.12208	3.22514	3.13519	2.59489	3.31979	3.36726	3.3147
CTACCCTACGAGGACAAGCA	BRDN0001249855	4.16045	4.83404	3.70206	4.12318	4.09368	4.07012	2.21894	0.900396	0.426617	4.52157	3.24004	2.47547	4.28437	4.02244	4.00841	5.36514	5.47394	5.45384	3.88528	5.23989	3.84523	3.78254
CTACCGAAGACCTTGGAACG	BRDN0001315522	4.33308	4.43031	5.26122	4.70049	4.82461	5.12895	2.5481	2.13174	1.28051	3.60262	5.28794	4.53851	4.99953	4.684	4.8075	4.01255	3.90093	3.94944	4.88632	4.31543	4.91506	4.30426
CTACCGACAGCCGGGGACCG	BRDN0001252839	4.8505	4.68055	4.46025	4.89363	4.92674	4.16562	2.38239	2.16809	1.55195	5.08585	4.61265	4.45574	4.76959	4.63877	4.6395	3.76461	3.74571	3.75634	4.61415	4.81449	4.82859	3.91949
CTACCGAGTGGTGCTCATAG	BRDN0001254462	3.98457	3.76961	3.96144	4.65518	4.85986	4.15764	11.8882	3.57991	2.84136	3.871	3.596	4.1516	4.28915	4.13891	4.37453	3.78221	3.61413	3.79524	4.10159	3.9699	3.3127	3.66082
CTACCGCAAAGAGATCGAAG	BRDN0001260485	2.23495	2.41373	2.50419	2.91423	2.953	2.31153	0.355289	1.29491	0.27708	1.61359	1.06678	2.88897	1.95745	2.76473	2.11533	2.69182	2.61504	2.55469	2.50938	2.25762	1.54345	3.48989
CTACCGCGCCTGGTATCGGG	BRDN0001257186	1.96827	1.31642	2.19918	2.594	2.32548	1.83059	0.61645	1.21029	0.66201	2.79687	3.72555	3.30111	2.89426	2.29951	2.39114	1.64331	1.49521	1.40049	1.71444	1.94195	1.16652	3.89893
CTACCGGACTACGAGTATCT	BRDN0001304628	3.53515	3.96145	3.84896	4.02923	4.51718	4.16403	0.686393	1.89202	0.426617	3.17452	3.52788	3.00196	4.19227	4.4319	4.20055	4.61909	4.62752	4.59841	3.5393	3.30648	4.01148	3.4281
CTACCGGAGCACAGTGCACG	BRDN0001267820	3.3129	2.88172	2.68719	3.11499	2.97977	3.02771	0.542942	0.2237	0.27708	3.12762	4.61386	3.53558	3.03348	2.88151	2.91426	1.9456	1.88485	1.73097	2.898	3.27266	2.52491	2.55627
CTACCGGATTCACAAGCACA	BRDN0001255620	4.45567	4.70334	4.42906	4.65671	4.53534	4.56405	1.4469	1.96615	1.49889	5.11098	3.39255	4.19559	4.14742	4.20074	4.47021	3.77103	3.7858	3.8903	4.1536	4.38197	4.58944	4.11756
CTACCGGCAGTTCATAGAGA	BRDN0001261914	3.4648	4.3018	4.20049	4.40264	4.27031	4.17674	1.30589	3.41199	2.65992	4.48358	5.14113	4.19698	4.45828	4.27652	4.22696	3.71547	3.75458	3.62602	4.14831	4.71602	4.54871	4.27902
CTACCGGCGGCAAGGCACCG	BRDN0001275316	3.46768	3.20925	2.41738	3.06042	3.35518	3.14226	0.837502	3.50729	2.38814	4.18075	2.86381	2.38032	3.46879	3.66705	3.43681	3.51181	3.67142	3.46356	3.26382	3.57971	3.64264	2.77963
CTACCGGGAAATCCTCGTGA	BRDN0001255308	3.64612	3.85147	4.07027	4.00294	3.72049	3.4476	1.67046	2.72657	0.864329	3.99813	4.4353	3.74104	3.90577	3.91272	4.23023	3.39184	3.50428	3.26724	3.72145	3.76138	4.37098	4.08153
CTACCGTCAAAGCTCTAGTG	BRDN0001261483	3.77729	3.20286	3.32665	3.23481	3.10258	3.87149	0.266738	1.02453	0.308253	2.88975	2.60439	4.26782	2.71673	2.35027	2.99331	2.34073	2.6206	2.61856	3.77968	2.74576	2.68383	2.59768
CTACCTAAACACTAGAAAGG	BRDN0001311599	3.2271	3.02612	2.75211	3.36808	3.55531	3.81572	0.753101	0.2237	0.308253	4.65434	2.32995	2.4047	3.23158	3.43393	2.84349	1.99585	2.16876	2.005	3.93532	3.27608	2.65487	4.14925
CTACCTAACCATCTACGGCG	BRDN0001281654	2.61868	2.59041	2.54787	2.45285	2.29738	2.89945	0.235971	0.921842	0.799991	3.34549	2.0423	1.91412	3.08195	2.61707	3.4226	2.24703	2.28521	2.36085	2.76596	2.0891	2.71221	3.15741
CTACCTATTAAGGATCACTG	BRDN0001254182	0.843545	0.140239	0.431629	0.280208	0.133146	0	0.172395	0.2237	0	0.585531	1.10884	2.64061	1.33797	1.3834	1.25088	0.295785	0.474874	0.323264	0.498635	1.72903	0.173333	3.40495
CTACCTCCAACAGCTACTCA	BRDN0001243406	3.72769	3.6243	3.79198	3.28723	4.13396	4.04088	0.542942	0.640698	5.6174	2.66294	3.53817	2.06249	3.64044	3.09749	3.76432	3.61901	3.54135	3.60516	3.99552	3.35253	3.19697	4.44705
CTACCTCCGTCAGCACATAG	BRDN0001254943	3.51301	4.15244	3.38561	3.78188	3.97674	3.78078	0.877921	2.28026	0.732649	3.67182	2.83487	3.8516	3.91609	3.82794	3.59977	2.38749	2.29218	2.36085	3.1694	3.97832	3.61284	4.51618
CTACCTGCTAAACTATTGGG	BRDN0001298303	3.1467	3.60748	3.43296	3.33781	3.59914	2.95213	1.21416	0.53333	1.32691	3.05928	1.44065	2.6365	3.67973	3.64942	3.55877	2.32771	2.42187	2.44936	3.24079	4.24567	3.98264	3.10092
CTACCTGCTTGTGCCCGGGA	BRDN0001256877	0.861179	1.76946	1.6369	0.762732	0.255035	1.46676	0.204533	0.323759	0.037688	0.1326	0.389387	0.145996	1.16876	1.04114	1.95869	0.165251	0.0336859	0.0211585	0.88556	1.61491	0.0453243	2.9492
CTACCTGCTTGTGGCCGGGA	BRDN0001312825	4.12986	4.10359	4.11015	3.23891	3.06141	3.41581	1.34966	0.640698	1.56491	2.91206	2.99295	4.60631	4.01734	3.9747	4.02919	3.34522	3.1694	3.19693	3.44457	4.14085	3.7696	4.3413
CTACCTGGAAGACACATGCG	BRDN0001279732	5.03661	4.79744	4.79801	4.2866	4.99175	4.82033	6.87145	7.10739	0.8432	4.11174	5.22639	3.52227	4.52992	4.88245	4.60845	3.23332	3.31692	3.38004	4.72261	4.77759	4.87326	4.22057
CTACCTGGAATATTGCTCTG	BRDN0001314484	4.82602	4.70898	4.82045	4.94474	4.64394	4.5298	2.0435	2.7387	1.70032	3.5227	4.01263	4.929	4.32676	4.6914	4.93211	3.86415	4.00437	3.85685	4.58832	4.3385	5.01812	4.48341
CTACCTGGACAACATCCTCG	BRDN0001243866	3.12131	2.4733	3.57905	2.45285	2.87434	2.64441	1.11619	0.640698	0.66201	3.06925	2.26943	3.80289	3.51297	3.24898	2.8133	1.27858	1.36894	1.47139	2.87254	3.03515	2.46779	3.45088
CTACCTGGACGTGCGCATCG	BRDN0001301981	3.876	3.61952	3.9727	2.39523	2.64271	4.11537	0.857853	0.0784845	0.212638	3.39914	4.24412	2.72436	3.28033	2.78793	2.73266	2.35364	2.33672	2.54011	3.75434	3.52331	3.55916	3.22504
CTACCTGGAGCGTATTGACA	BRDN0001264660	4.96604	5.14416	5.09231	4.34863	4.10993	4.34799	1.71576	1.77905	3.43202	4.97629	4.7933	4.36422	4.99564	4.70488	4.7369	4.7703	4.85712	4.9218	4.31193	3.99708	5.06013	4.52694
CTACCTGGGAGGACATCCCG	BRDN0001255042	3.45612	3.34299	3.34161	3.2307	3.22325	3.16475	0.731206	0.417326	0.732649	3.07585	2.15365	1.88669	3.68215	3.46881	3.29111	3.0552	3.23422	3.35318	3.01508	3.50011	4.17589	3.39324
CTACCTTCTCACCAAACACA	BRDN0001277388	2.48858	2.41925	1.96795	2.87261	3.59626	2.0328	1.43341	1.47978	1.07836	2.36163	3.37829	3.0553	3.21496	3.88501	3.75074	2.62598	2.48106	2.59758	3.56866	3.21329	3.33569	4.64275
CTACCTTCTTGTGATAGAGT	BRDN0001277713	3.91452	4.10187	4.41616	4.26263	3.85671	3.61565	0.708973	5.21291	0.612919	5.82382	2.90019	3.83555	3.55056	3.15574	3.46759	3.08388	3.02195	3.16163	2.57398	2.89991	2.66217	4.839
CTACGAAACGGACTACGCAA	BRDN0001301645	5.45834	5.58561	5.53684	6.28166	6.21735	5.73891	4.45403	3.43827	2.75914	8.05938	6.31086	5.05065	5.63957	5.67695	5.59641	4.82999	4.78725	4.87317	5.60386	5.49947	6.02285	4.52694
CTACGAAGAGAACCGTGCCG	BRDN0001315666	4.0262	4.29281	3.67868	4.04336	3.88766	3.5316	3.11544	1.89202	1.78032	4.81197	6.43419	4.49942	3.6942	3.76151	3.84752	5.22353	5.1901	5.18698	4.26215	3.49426	4.83988	4.38631
CTACGACAGGTGGATGTGTG	BRDN0001291787	4.65079	3.98023	4.0537	4.1539	4.08137	4.4807	1.14959	1.32741	0.482345	3.31232	4.00151	3.64606	4.15441	3.91061	4.1183	2.88195	2.79524	2.81004	3.77052	4.26987	4.41697	3.46213
CTACGACAGTCACTTCGATG	BRDN0001296785	4.97011	4.90261	4.84691	4.35242	5.44748	4.96925	3.55313	1.04422	3.03081	4.28417	4.90195	4.57011	5.0274	4.93744	4.918	3.69702	3.68076	3.66351	4.77394	4.42724	4.83505	4.88153
CTACGACCAAGAGGACAGGG	BRDN0001298781	3.91452	3.53818	2.90436	4.47395	3.65002	3.41312	1.92312	3.56294	2.8988	2.40423	4.95863	3.16214	4.28437	3.09377	3.414	3.10183	3.25935	3.31728	3.26055	3.90074	3.50747	3.3209
CTACGACCCCGACACCAGTG	BRDN0001298593	4.12074	3.8247	3.74021	3.84512	4.1615	4.05987	0.731206	1.47978	1.86661	2.7104	3.62527	3.80106	3.4261	3.34598	3.37321	2.78367	2.80014	2.8608	3.64833	4.02579	3.87378	3.42235
CTACGACCCTTTATATTGTG	BRDN0001304617	3.99858	3.9821	4.34861	4.08496	4.24479	4.35499	1.41978	2.09445	1.81328	4.26263	4.74522	3.23738	4.19566	4.01852	4.52843	2.68842	2.49019	2.75742	4.04194	4.59809	4.42984	3.61618
CTACGACCGGCACCTTTGGG	BRDN0001287707	1.70086	2.35737	2.53924	2.55506	2.78103	2.46442	0.204533	2.04644	2.78707	1.52949	1.77262	0.982726	2.08733	2.03049	2.49801	2.76447	2.73252	2.5763	3.12338	2.29179	2.50882	2.21411
CTACGAGAGTACAAGGTAGT	BRDN0001295372	2.07791	1.24365	2.24235	1.19296	0.846096	0.708631	3.14886	3.42707	0.368648	0.640021	1.60641	1.00841	1.5222	1.45473	1.53074	1.00089	0.98579	0.960168	1.77064	1.80671	2.13192	3.35752
CTACGAGCCTTACCCCTATG	BRDN0001244476	4.51536	4.79638	4.81777	5.45881	5.08408	4.96285	3.74562	6.59149	4.2835	4.02908	3.79589	4.23963	4.53929	4.48682	5.14788	3.90855	4.08189	4.13799	4.86819	4.36602	4.23577	3.65593
CTACGAGGACAACAGCACTT	BRDN0001307620	4.79309	4.61715	4.45223	4.78705	5.20529	4.99548	2.37535	1.45057	1.16606	5.20736	3.47526	4.41671	5.09527	4.89747	4.71724	3.62789	3.75332	3.75002	4.64955	4.24218	4.57792	4.47232
CTACGAGGCAGCTGTATGCG	BRDN0001287419	2.10036	2.75218	2.85305	2.54846	3.01039	3.63649	0.326372	1.3592	0.212638	3.08242	3.85475	3.83734	2.83458	3.28205	3.30357	2.13689	2.06262	2.17983	3.53389	3.58247	2.76057	2.35361
CTACGATAAAGCTTATCCCG	BRDN0001288548	1.94366	1.81203	2.29456	1.70083	2.57994	2.01875	0.326372	0.56093	0.685943	4.42789	2.61901	2.27844	2.72614	3.06367	3.21399	1.49591	1.66066	1.63816	3.2474	2.66464	2.27197	4.3105
CTACGATGATGACCGCAAGT	BRDN0001272731	3.19617	3.09323	3.58745	3.11499	4.00524	3.80349	2.6094	1.22762	1.53887	3.42523	3.56108	2.9265	2.89843	2.96532	3.12201	2.5001	2.63986	2.74793	3.11254	3.10983	3.6969	3.19162
CTACGATTCCATCAAGACCG	BRDN0001268803	2.8349	3.58311	3.90881	3.36433	3.2746	3.47615	6.038	1.27838	1.16606	4.15604	3.40947	3.13907	3.63795	3.89359	4.02919	3.26098	3.29104	3.03993	3.9435	4.70845	4.20614	3.43953
CTACGCCACGCACGCCTGCG	BRDN0001247925	3.26402	4.00796	3.73833	3.82617	3.96115	3.91574	2.31775	0.614596	1.04173	3.16526	3.25884	4.7943	3.49931	3.69432	3.7162	3.07351	3.01142	3.02167	3.74268	3.32969	3.72851	3.13649
CTACGCCACGGCCCTCAACG	BRDN0001269298	5.02002	5.23221	4.98915	5.41236	5.34482	5.54124	7.00291	3.58328	1.67663	4.81986	4.18144	4.48691	5.16183	4.98038	5.1642	4.65254	4.68695	4.59841	4.99452	5.03628	5.1678	4.42421
CTACGCCCAGAACCGCACTG	BRDN0001287668	4.85381	4.76639	4.68813	4.52858	4.35795	4.47171	2.66243	1.76725	2.43125	4.57032	4.24097	5.04523	4.39918	5.03183	4.61221	4.54789	4.34515	4.39158	4.99452	4.43949	4.71922	4.36248
CTACGCCCGCACGTTGCCAG	BRDN0001305120	2.38267	2.02241	2.54356	2.03856	2.38677	2.42769	1.16601	0.56093	0.179304	2.87089	3.76335	1.92765	3.28671	2.46413	3.0162	3.1321	2.89254	2.92955	1.21757	1.26195	1.44542	2.77963
CTACGCCGAGAGGATCCCCG	BRDN0001309772	4.06476	4.29731	3.51006	3.96631	4.28827	3.68843	0.592361	0.811275	2.75349	4.071	3.42343	3.86923	3.98829	3.96252	3.66641	2.42873	2.62613	2.59406	4.40069	5.13557	4.07022	3.94779
CTACGCGCGCATCTACCGAG	BRDN0001247623	3.41493	2.61466	2.68719	3.07426	3.01039	3.30733	3.14886	0.291171	0.308253	4.31938	0.993839	2.0747	2.93948	2.72199	2.88139	1.9227	2.1147	1.88318	2.9022	2.10456	2.88421	2.43584
CTACGCGGCCCCGAGCTACG	BRDN0001265005	2.83936	2.98206	2.95714	2.3198	3.79021	3.62958	0.296863	0.716284	0.368648	3.28978	4.14148	2.71269	3.40867	3.05604	2.91832	2.06548	1.71876	1.80604	3.70472	3.12886	3.24632	1.9679
CTACGCGGTCATGAGAGCGG	BRDN0001287224	3.16456	3.26853	2.91106	4.31989	3.66384	3.67506	2.75756	2.49579	0.562099	3.94501	3.38115	4.02991	4.42108	4.35164	4.58822	4.9873	4.8665	4.84156	3.70472	3.79512	4.33948	3.81363
CTACGCGTCCAACCAGCGAG	BRDN0001249346	2.70422	3.60264	2.68328	3.14151	2.91652	3.14226	0.708973	0.640698	0.864329	3.08242	2.85971	4.77198	3.31818	2.73638	3.15333	1.89354	1.86159	1.92307	3.28969	3.01074	3.0766	2.64783
CTACGCTCCCTACTACGCGG	BRDN0001246334	3.0229	3.05476	2.41266	3.16325	3.11068	3.31884	0.592361	2.21227	0.94588	2.62742	4.73407	3.0918	3.26427	3.06367	3.14988	1.78341	1.88023	1.5316	3.44457	3.12128	2.39086	3.39324
CTACGGAATCGTCCGCATCG	BRDN0001314057	4.86478	4.37318	4.566	4.91044	5.8145	5.15727	4.98022	2.20354	3.15175	4.27272	5.09217	4.32515	4.57099	4.55604	5.20877	4.09811	4.00543	4.05066	5.07392	4.63449	4.77241	3.98338
CTACGGATCTGATAGCCCAG	BRDN0001295551	3.89966	3.63145	3.75706	3.82889	3.67481	4.20492	3.11966	0.788107	1.02307	3.58421	3.13201	4.78597	4.20411	3.60046	3.97179	2.4569	2.63164	2.6116	3.22411	2.55073	2.3732	3.70413
CTACGGCCAGTTCCAATACG	BRDN0001243004	4.04946	4.03696	4.33621	4.28263	4.66471	4.43119	4.07387	1.45057	1.47162	6.33742	4.45853	4.49942	4.34674	4.10051	4.17365	3.81524	3.99371	3.92719	4.72143	4.26128	4.41697	3.71358
CTACGGCCTCCACTCCAGCG	BRDN0001246215	3.15029	2.38582	2.97004	2.71669	3.78516	3.60863	0.355289	2.42996	0.426617	2.04905	1.99075	4.07315	2.67844	3.09377	3.16019	2.39167	2.35682	2.51422	3.42719	3.79988	3.42413	2.44721
CTACGGCGGTTACCACGTGG	BRDN0001243932	3.97853	4.00613	3.77371	4.34863	4.11195	4.07691	2.14635	0.834077	0.709485	3.3618	5.27106	3.25089	3.97453	3.8031	4.20554	3.80744	3.86162	3.88309	4.41693	3.86714	3.79304	3.58047
CTACGGGGCACTATTCAGAG	BRDN0001310327	4.73928	4.89075	4.34366	2.63191	2.9026	2.74594	3.72361	1.88112	1.24872	3.73368	4.72958	3.98695	4.77073	4.28796	4.85801	4.38566	4.21906	4.19147	5.37296	4.90336	5.04068	4.07054
CTACGGTGCTGATCACTGCG	BRDN0001275660	4.17462	3.44388	3.83845	3.3108	4.05434	3.08949	2.57294	2.12251	0.709485	3.60491	4.85226	2.70878	3.6553	3.64434	3.60733	3.04992	2.87638	2.95452	3.91676	4.10479	4.34629	3.10811
CTACGTAAATAACACAACTG	BRDN0001246060	3.13587	3.17051	3.12226	3.70689	2.91189	3.77034	0.731206	1.93484	0.482345	3.73577	2.94345	2.65288	3.87012	3.2983	3.41113	2.08108	1.9743	1.9564	3.50933	3.22394	3.67183	3.87808
CTACGTAACTGATTTAATTG	BRDN0001271994	4.82489	4.46807	4.5489	5.01457	5.03812	4.94717	2.12131	2.67698	1.35704	4.36053	4.96628	3.80656	5.15226	5.01914	5.16249	3.31035	3.15608	3.07576	5.19354	4.63715	4.71747	4.7795
CTACGTAAGCAGACACTCTG	BRDN0001309737	4.05522	3.68968	3.58954	3.64644	3.35518	3.95499	0.491771	2.59925	1.13161	3.23182	3.42343	2.75503	3.47996	3.8031	3.12552	2.4569	2.32656	2.4098	4.07766	3.52331	3.11431	4.31671
CTACGTATGATGTAATGTAA	BRDN0001309038	3.12861	4.1053	3.57905	3.92364	3.82753	3.81166	1.04698	1.22762	1.00415	4.55386	2.82228	5.62441	3.93245	3.6135	3.91405	2.858	2.8994	2.98714	3.46743	4.11054	4.15019	4.81725
CTACGTCACAGAGATCTTCG	BRDN0001257585	4.10232	4.42209	3.92215	4.16688	4.41954	4.29362	1.04698	1.37484	1.40108	3.954	3.28354	2.96636	3.46317	3.93368	3.62977	3.06569	2.99013	3.12056	3.42719	3.78316	3.55916	3.69938
CTACGTGACCTACGGCTCGG	BRDN0001315966	4.08929	4.02796	3.91216	4.0221	4.19806	4.33104	1.26075	1.00457	0.308253	5.29911	7.43945	3.99018	3.87224	3.98277	4.24807	2.79001	2.79032	2.85786	3.57656	4.61977	4.56242	3.85691
CTACGTGAGGGGCCCCAACG	BRDN0001307330	4.51814	4.11723	3.67671	4.63509	4.36135	4.64171	1.39214	2.13174	1.19969	4.36458	4.1262	4.75121	4.47513	3.94404	4.48259	4.00848	3.96453	3.93697	4.81126	4.89561	4.53884	3.59588
CTACGTGATTCTTATCGAAA	BRDN0001246471	2.59253	3.27463	2.33002	3.00371	3.17	2.77964	0.355289	1.80237	0.245219	2.14637	2.06385	0.94332	3.24147	2.86415	2.9856	1.84563	1.80419	1.65856	2.69994	3.33297	3.47056	3.49538
CTACGTGGACTACCGCACTG	BRDN0001245228	2.80333	3.01523	2.80347	3.68902	3.34835	3.55369	0.731206	0.921842	1.11408	4.27846	3.6821	2.43343	3.15348	3.22878	2.90202	1.82725	1.80419	1.66529	2.62061	3.59073	3.21195	2.86691
CTACGTGGGAGATGGCTATG	BRDN0001284102	5.51583	5.56585	5.42944	5.37931	5.56998	5.26307	3.72084	3.36188	2.07127	5.21785	4.95863	4.77385	5.26475	5.59183	5.27987	5.3405	5.51476	5.5012	5.30003	5.62136	5.39379	4.89406
CTACTAAATGCCCATTATGA	BRDN0001261027	3.09174	3.23763	2.9955	3.46928	3.07388	2.7502	1.13299	0.291171	5.96847	2.23754	2.42179	4.57978	3.67001	3.30796	3.22058	3.82916	4.01705	4.13314	2.08332	2.17216	4.53487	4.10685
CTACTAATGTCCGTTATCTG	BRDN0001285862	2.90459	2.78674	3.03594	3.33014	3.02331	2.626	1.0992	0.788107	0.821758	2.77675	3.02259	2.30459	3.14649	3.33657	3.58708	1.89942	1.77959	1.92307	3.3888	2.17948	3.07113	3.84406
CTACTACGATGCCTGCTCGG	BRDN0001264265	4.23166	4.50357	5.61129	4.28462	5.12362	4.4378	5.24839	2.81518	2.02511	5.19376	4.13131	3.13907	4.17519	4.06295	4.34469	3.24028	3.31692	3.2131	4.83012	3.98251	4.14759	4.39808
CTACTACTACAAGTGTCACA	BRDN0001286640	2.04743	2.26846	2.56072	3.00371	2.77595	2.88404	0.139525	0.25783	1.02307	2.11465	1.62585	2.44758	2.49234	2.79711	2.49258	1.71839	1.6979	1.40854	1.48729	0.972837	3.06013	3.58047
CTACTACTATCGGAGCCATG	BRDN0001269920	4.90039	4.48	4.81151	4.81341	4.13595	4.06158	1.58759	1.60438	2.0157	3.64542	4.21713	4.18295	4.79217	5.03085	5.07161	3.93311	3.87329	3.91876	4.78762	4.23342	4.49867	4.784
CTACTATCTTAGGTGGTCGT	BRDN0001289942	4.01836	4.11213	4.33621	4.02923	3.82261	4.08872	1.34966	3.58664	1.74657	4.01369	3.71197	3.80473	3.57421	3.96862	3.75981	3.40636	3.41124	3.43231	3.80681	3.54046	3.70399	3.93573
CTACTCACAAGACTCTTCGA	BRDN0001309290	2.28153	2.29871	1.88183	3.16756	2.04195	2.21628	0.204533	0.640698	0.709485	4.071	3.42065	6.21846	2.2593	2.23343	2.852	1.46453	1.48307	1.40049	2.10534	2.29853	2.40832	4.1282
CTACTCAGAACACGCTGCTT	BRDN0001253193	4.04368	4.1997	3.18998	3.72455	4.19044	4.37442	1.41978	0.98433	1.00415	3.81684	3.29573	2.74361	3.69659	3.87421	3.83255	2.876	2.81474	3.11811	3.01896	3.41896	3.51956	3.33321
CTACTCATCCTGTTAGTACG	BRDN0001311747	4.93411	5.23924	4.9359	5.45529	5.04024	5.06205	1.64726	3.2089	2.7133	4.91868	4.75298	4.12983	4.76389	4.83423	4.75629	4.27809	4.38402	4.33144	4.89583	4.83317	4.82209	4.49167
CTACTCCAAAAATGCCACAG	BRDN0001305465	4.52921	3.96523	3.95982	4.32568	3.53139	4.18305	2.80025	1.1204	2.68389	4.54556	3.41786	5.27025	4.28118	3.53613	4.13234	4.11841	4.29914	4.09748	4.84656	4.45163	3.93527	4.24684
CTACTCCATCTACGTGTACA	BRDN0001278071	3.95203	4.2777	3.48332	3.69799	3.20067	3.64566	0.731206	2.65153	2.36608	3.09548	3.07304	3.71982	3.6077	3.58993	3.28169	3.186	3.25935	3.35109	3.41842	3.45258	3.71455	3.79595
CTACTCCCGGGCTTTCGGAG	BRDN0001268700	1.3223	2.14735	2.50419	3.06966	2.26147	2.83279	0.383638	0.188744	2.08033	3.35638	3.19194	2.30977	2.53582	2.59092	2.44838	1.20454	1.36894	1.2383	2.32146	2.32517	2.57985	2.57712
CTACTCCGTAGTGTTCGTCG	BRDN0001265856	3.92922	3.92507	3.69042	4.85006	4.50955	4.69014	1.32063	1.27838	1.44381	4.60953	4.11764	2.85043	4.43694	3.93783	4.37305	3.06308	3.28405	3.30439	4.69019	4.77759	4.34855	4.07421
CTACTCCGTATACGTGTACA	BRDN0001283960	4.92994	4.84434	4.77247	4.77439	4.95849	5.07313	1.69329	2.55189	6.05256	5.01632	3.53817	4.9802	4.51234	4.65021	4.55994	3.78062	3.79933	3.80595	5.0795	5.28469	4.8495	4.64769
CTACTCCGTATACGTTTACA	BRDN0001306517	3.77264	4.6667	4.34985	5.08232	5.05919	4.69788	2.56057	1.66922	1.02307	3.08897	6.82012	4.43931	3.9765	4.27324	4.37157	3.89537	4.00967	3.93418	4.59482	4.54241	4.18098	4.23705
CTACTCCGTTTACGTGTACA	BRDN0001257871	4.74997	4.83508	4.77155	4.46523	4.31304	4.19714	1.67046	1.93484	2.95897	5.1514	4.22512	5.32109	4.41528	4.60259	4.24323	3.89537	3.95907	3.99426	4.57785	4.51664	4.67123	4.3413
CTACTCCTATAGCTACTACG	BRDN0001252771	3.1066	3.66435	2.60688	3.08341	3.25281	3.84984	0.438717	1.46525	0.45475	5.74158	3.55602	4.08224	3.30253	3.96456	3.12903	2.44087	2.41868	2.34835	2.67562	3.42821	2.80736	3.94779
CTACTCCTCCTGCTATGCGG	BRDN0001280622	2.91729	3.29877	3.17891	3.05578	2.76573	2.17888	0.686393	0.666336	0.397924	2.04232	2.19328	2.35552	3.30253	3.46593	3.66882	2.47276	2.67764	2.63923	2.93126	3.2204	3.37172	4.05946
CTACTCGCACCTGAACATCG	BRDN0001271053	4.14073	4.28376	4.48742	4.40993	4.27212	4.58684	1.79177	1.26166	1.31161	4.27989	4.02183	4.25446	4.10294	4.43925	4.23674	5.12976	5.06434	5.10512	3.78878	4.9829	4.4426	4.839
CTACTCGGACCTCGACAGCG	BRDN0001254908	4.05713	3.38024	4.52287	3.66179	4.05224	3.73856	4.19679	1.13883	0.637673	3.88986	3.70055	2.57766	3.50479	3.2623	3.52725	2.90843	3.13101	3.15207	2.82466	4.10863	4.37542	3.06446
CTACTCGGTACATCACGGAA	BRDN0001302543	3.30648	3.94241	3.32665	2.79675	2.56233	2.60265	0.438717	0.417326	0.368648	2.35078	2.96269	4.48691	2.39535	3.32392	2.67628	1.85776	1.82358	1.82421	2.76596	3.30648	2.52491	3.74156
CTACTGAAATTCCAGGCAGT	BRDN0001240579	4.41595	4.67017	4.58917	4.1967	4.124	4.40713	2.70236	1.75536	0.637673	4.32632	2.98544	4.01889	4.29073	4.48682	4.55994	2.78685	2.75289	2.76685	4.43733	4.58299	4.1911	4.22718
CTACTGACTTGGTGCGTGGA	BRDN0001276203	4.24179	4.50097	4.6058	4.65824	3.73889	4.90485	3.66995	1.88112	2.09828	4.27272	4.42978	3.91578	4.04017	4.33125	4.113	3.30371	3.35905	3.30007	4.05709	3.76138	4.18857	3.48989
CTACTGAGAGTTTACCTCGA	BRDN0001314282	3.34772	3.30475	2.25822	3.12388	2.50206	2.3287	0.235971	0.666336	0.179304	1.81648	1.72833	1.77889	3.13593	3.22878	2.82199	3.38975	3.34905	3.16639	2.69511	3.65777	3.29404	2.93312
CTACTGAGGGTAGAACAGGT	BRDN0001290473	4.99628	5.05393	4.78621	4.70049	4.57246	4.85335	1.72687	4.46084	1.21622	4.30821	4.48406	4.45574	4.83305	4.94984	4.61971	3.75166	3.77215	3.7689	4.92192	4.7594	4.61597	4.66484
CTACTGATAACTTAACATGC	BRDN0001278635	3.92294	3.51775	3.91048	3.14589	4.00958	3.81775	2.25007	1.15703	0.179304	3.92869	3.31082	5.2549	3.9765	4.16927	3.88946	3.77743	3.77589	3.66687	3.82462	4.37082	3.44542	4.70092
CTACTGCAAAGAGAAGCCCG	BRDN0001285944	3.23726	3.528	2.78898	3.18891	3.76221	2.46959	0.517584	1.37484	0.245219	2.5489	2.74882	4.03304	3.46035	3.91694	3.29111	5.22002	5.14409	5.19165	3.91468	3.91396	3.2608	3.50085
CTACTGCACCCAGTATGGCG	BRDN0001293770	4.27177	4.39715	4.75207	4.2321	4.87063	4.40579	1.37812	2.67066	0.777891	4.06769	3.70741	5.16498	4.56707	5.01619	4.7369	3.04197	2.96198	2.97635	4.42571	4.54808	4.8431	4.0143
CTACTGCAGCATGTTCCGAG	BRDN0001254163	3.53789	3.55331	3.92049	3.72455	3.28178	3.38876	0.542942	1.21029	2.29783	3.36988	3.10802	2.65694	4.19736	3.83687	3.5431	2.31017	2.23179	2.22155	3.33389	3.75405	3.49935	3.66082
CTACTGCAGGAGCGTCACGC	BRDN0001287929	3.01898	2.96707	3.56211	3.56711	2.47095	2.94473	1.90367	1.13883	0.27708	4.54437	3.26506	1.72569	3.7758	3.55519	3.877	2.00679	2.16496	1.92868	2.74273	3.25198	3.22678	2.6771
CTACTGCCTCTACGACTCGG	BRDN0001242060	3.50742	2.69873	3.18169	3.07884	2.38009	2.64441	0.105888	0.2237	0.145182	2.08222	2.21911	3.90727	2.72144	2.88582	2.38529	2.23313	2.09489	2.31018	2.69994	2.89103	2.41696	3.22504
CTACTGCGTCACACCCGCCA	BRDN0001265381	4.09489	4.27009	3.79923	3.19737	2.83579	4.13828	1.19828	1.15703	0.612919	3.82471	2.93178	4.55058	3.75755	3.38302	3.76207	2.84892	2.91304	2.75742	3.37375	3.40966	2.96309	4.04082
CTACTGGATAGGCGACGGCG	BRDN0001252624	3.11029	3.37741	3.7552	3.08341	3.18541	3.45545	1.88396	0.25783	5.48895	2.77675	3.76115	2.15739	3.32129	2.96124	3.06093	2.08108	1.70314	2.01558	3.23747	3.30648	3.53156	2.68673
CTACTGTACAGCAAACAGAC	BRDN0001259772	3.81849	2.67125	3.48557	3.61523	3.07388	3.35283	0.41144	2.48863	0.984989	3.78697	2.15365	3.75818	2.76777	2.87719	2.93042	1.69154	1.57745	1.37606	3.20043	2.6802	3.32194	4.1282
CTACTGTGAAGCACATGCCA	BRDN0001265090	4.28816	3.91338	4.00596	3.83973	4.122	4.24317	2.60339	3.56635	7.51709	4.22599	3.90734	5.25289	4.32986	4.31377	4.35969	3.437	3.41763	3.24268	3.77968	4.4904	4.16823	4.29799
CTACTGTGAGCATATTGGAG	BRDN0001288588	3.45902	3.64564	3.91882	3.80142	3.56419	3.30155	1.80231	1.06365	4.63655	2.96993	3.34641	3.71788	3.57421	3.82121	3.54047	2.47276	2.06262	2.54742	3.80457	3.42205	3.20697	3.23164
CTACTTACATGAGAACCGAA	BRDN0001279442	1.89312	1.40807	1.54506	1.17595	2.03345	2.56449	0.61645	0	0.821758	2.10822	1.48391	1.59617	1.5648	2.25357	2.1708	1.5342	1.37553	1.1158	3.19701	2.46948	2.61033	3.63619
CTACTTACCGAAGAACAGTA	BRDN0001276549	4.10787	4.59294	4.50747	4.20301	3.775	3.98419	0.491771	0.716284	0.426617	3.98941	2.21911	2.35552	4.17174	3.87204	4.02732	2.7773	2.70403	2.69954	3.9435	3.79035	3.75262	4.74075
CTACTTATAAGGTCGGATGG	BRDN0001260013	2.11513	0.166722	1.51015	0.829517	1.492	1.0078	0.296863	0.386806	0.212638	1.88577	0.677186	1.47244	1.59595	2.20613	1.50939	0.750742	0.534915	0.484291	1.67571	1.85321	0.500697	2.973
CTACTTCAACAAGCCGTCAA	BRDN0001310234	3.3129	3.82885	3.92546	3.47972	4.15173	3.52416	1.13299	0.691526	5.90042	3.58189	3.81719	4.49147	3.7227	3.56597	3.54572	4.02336	4.16308	3.97948	4.03431	3.8117	2.87169	4.11756
CTACTTCAACCGGGACGACG	BRDN0001272293	4.25686	3.95006	4.10577	4.1988	4.85385	4.37028	1.0992	2.06584	0.587733	4.64771	5.602	3.32431	4.24725	3.92533	3.96592	4.1861	4.1088	4.03384	4.60773	4.41024	4.5209	4.59754
CTACTTCATCTACACAGCAT	BRDN0001303042	3.75388	3.39432	4.01065	3.14151	2.9575	3.5945	1.01108	1.27838	5.4684	4.13564	3.1854	4.06552	3.69659	3.43687	3.39956	2.37067	2.35682	2.03652	3.07955	3.08666	3.36726	4.56136
CTACTTCCCAGACCGGAACG	BRDN0001294086	4.24683	4.18682	3.83845	4.28462	3.56123	3.66608	1.99838	2.545	1.02307	3.67834	3.04081	4.68207	3.73907	3.90849	3.96396	3.89243	3.66472	3.78909	3.76591	3.64196	3.85481	3.35752
CTACTTCCGTGGACACAAGG	BRDN0001258982	3.36636	3.91338	4.16447	2.29638	2.45195	2.35129	0.517584	0.666336	0.110233	2.77269	1.99075	2.02523	3.20153	2.8198	2.43711	2.30575	2.41868	2.24422	2.03058	3.29305	2.35531	4.30426
CTACTTGAACTACCCTAACT	BRDN0001275250	2.90033	2.29271	2.87722	2.89357	1.59947	2.46442	0.296863	1.06365	0.308253	1.35588	1.47321	4.05785	2.66382	2.84214	2.95037	1.8334	1.60572	1.79993	2.52035	1.86233	1.72154	3.10092
CTACTTGCTCAGTCATCCCG	BRDN0001284818	4.68956	4.16563	4.67932	4.20301	5.34825	5.1452	0.897713	1.92426	6.70463	4.63435	2.9892	3.58336	4.89697	4.81063	4.90272	4.79179	4.95596	4.95448	4.34007	4.23693	4.55656	5.0551
CTACTTGCTCAGTCATCCTG	BRDN0001262201	3.31929	3.41103	4.41733	3.47277	3.60201	2.92227	1.48665	0.588013	1.38655	1.71013	4.7217	4.40225	3.92224	3.43687	3.69743	2.61173	2.63986	2.6697	3.337	3.51176	3.11431	3.3147
CTACTTGTGTCTTCCAACAA	BRDN0001262454	3.26071	3.85147	3.64287	3.45525	3.62197	3.4476	0.857853	0.942974	3.85255	3.38059	2.93957	3.25894	3.6918	3.59783	3.60733	2.58279	2.66157	2.74157	3.19016	3.34604	3.49118	3.12237
CTACTTGTGTGATGTGACAT	BRDN0001283660	3.75388	3.34589	3.36133	3.70096	3.47292	4.07012	1.93274	0.355627	0.308253	3.7274	4.44628	5.58013	3.57941	3.33657	4.02732	2.9515	2.6803	2.97635	3.03051	5.08872	4.58944	3.4281
CTACTTGTTGCACAAATTCG	BRDN0001271725	3.2305	3.75877	3.25467	3.84512	4.00958	3.90814	1.27596	0.716284	0.587733	4.46861	3.27124	2.2994	4.09751	3.34598	3.55357	2.18581	2.27116	1.93427	3.66077	3.06311	4.18605	3.05706
CTACTTTAACACTCTATGTG	BRDN0001240775	3.75152	3.70105	2.9539	3.76207	3.32766	3.57063	0.731206	1.15703	1.49889	3.60262	3.68905	3.90898	3.79606	3.50005	3.59217	2.24241	2.42821	2.50674	4.22408	3.07886	4.25519	3.81802
CTACTTTATACATGGCATAG	BRDN0001295208	4.55246	4.70221	4.42672	4.55841	4.52023	4.03915	3.12387	1.93484	1.44381	3.88799	5.01778	3.99981	4.8928	4.45528	4.82489	2.87003	3.03448	3.03993	4.19356	4.2903	4.27435	4.58986
CTACTTTATAGGACTCACTG	BRDN0001294584	3.70589	3.22508	3.28854	4.06893	3.17773	3.88123	2.19515	1.81388	1.84552	4.11013	3.47794	2.38032	4.14216	3.54433	3.79774	3.17635	3.09157	3.18994	3.94146	3.73927	4.28384	4.73612
CTACTTTCAGAGCCCCCCCG	BRDN0001303635	5.24657	4.75225	4.29451	4.58604	3.98336	4.83243	1.18224	1.65648	1.14894	5.77899	4.3147	3.75628	4.94815	4.94055	4.81514	3.48665	3.63485	3.45969	5.02565	4.94904	4.58177	3.96768
CTACTTTCAGGTATCAATCA	BRDN0001282748	4.69817	4.09672	4.52724	4.05736	4.22068	4.29216	4.20873	5.28502	1.00415	4.46986	3.89337	4.07618	4.06078	4.76809	4.6759	3.28812	3.3457	3.34691	3.74969	4.10287	4.74176	4.7338
CTAGAAAAAATGATTTCACA	BRDN0001291375	2.16568	2.81212	2.53924	2.32752	2.41973	2.49009	0.753101	0.614596	0.426617	1.05533	1.24079	0.75891	1.57526	2.12827	1.66235	3.66114	3.81516	3.73409	1.85972	2.22969	0.871681	3.88646
CTAGAAAATTCGAGTCCTTG	BRDN0001275924	4.39945	4.41659	4.59855	4.69751	4.43896	4.62094	4.29708	4.82615	1.89769	5.31594	3.55602	5.45204	4.64979	4.77855	4.54296	5.14468	4.96199	5.03404	4.58178	4.74343	4.69454	3.83976
CTAGAAATCGAGTCATAGCA	BRDN0001252308	4.47011	4.08462	4.37067	4.83795	3.99872	3.72781	1.92312	2.45224	1.28051	3.31232	4.5325	3.22099	4.34368	4.39913	4.64563	2.67135	2.6909	2.65961	4.35546	4.29367	3.92318	3.82675
CTAGAAATCTCAGTCAGCAG	BRDN0001274410	3.78424	3.34299	3.17056	3.36808	3.78768	3.33876	0.686393	1.70677	0.777891	4.19144	3.9903	2.85398	3.41159	3.88931	3.86444	2.44489	2.58696	2.4178	3.39477	3.34604	2.87169	4.40975
CTAGAACACCCTGTAATCCA	BRDN0001267937	3.19269	2.20599	2.96361	3.39773	2.37337	3.71262	0.857853	0.691526	0.245219	2.99105	2.61901	2.72823	2.95958	3.27221	3.24663	2.11179	2.07884	1.84215	2.43596	3.05915	2.73313	3.81802
CTAGAACCAGCAGTCCACAG	BRDN0001274304	5.12045	5.31889	5.1872	5.37745	5.54779	5.20379	4.92945	3.72421	2.30558	5.1831	4.76837	5.26093	4.83087	5.14128	5.00354	4.54133	4.58271	4.50856	5.06177	5.33471	5.11298	4.61781
CTAGAAGACACCAACAAGTG	BRDN0001259726	3.09547	2.40819	1.98075	2.04794	1.52872	2.19146	6.57375	3.05242	1.11408	0.776003	1.64503	2.02523	2.43608	2.75062	2.13638	2.14185	2.16116	2.11242	1.76143	3.3782	3.98264	2.6771
CTAGAAGTAATGTTACAGTG	BRDN0001250094	3.60746	4.06715	3.90546	3.7333	3.92946	3.83389	0.753101	0.323759	2.80903	4.11495	2.18019	3.50207	3.67973	3.50566	3.79994	4.04606	3.7571	3.90744	3.40072	4.1371	4.17844	3.59076
CTAGACAATAAGTCACATGG	BRDN0001313199	3.39691	2.76956	2.32501	2.50145	3.11873	2.11431	0.355289	0.53333	0.864329	2.66294	1.92164	3.36712	2.68328	2.63253	3.12903	3.73861	3.68739	3.84207	3.78878	3.52618	3.18182	3.28332
CTAGACCAGGAATCTCACCG	BRDN0001247435	3.2031	2.55576	3.06629	2.85134	2.80119	3.32741	0.917238	1.3903	0.308253	1.95904	2.87198	4.1166	3.67731	2.41132	3.08278	1.26042	1.25218	1.40049	2.66577	3.5546	2.61785	3.11525
CTAGACCGGAGCATCCGAGG	BRDN0001264896	3.16811	3.5508	2.82493	2.87788	3.01471	3.26929	0.542942	0.417326	0.562099	1.80857	1.20246	1.85164	3.34287	3.74025	3.56396	0.614433	0.581211	0.629136	2.79786	3.41587	3.35381	3.36953
CTAGAGCACATCATTCCACT	BRDN0001256159	3.36017	2.44111	3.19274	2.78558	3.71254	2.9595	1.40603	3.67769	0.212638	3.68484	4.25352	1.75633	2.56235	3.44856	2.98173	2.1269	1.99155	2.23972	2.03824	2.08131	3.6166	3.18485
CTAGAGCGCGAGGTGTACGA	BRDN0001309719	1.66115	1.77808	3.0842	1.24282	2.17916	1.74787	0.955512	3.68712	0.965567	4.61521	3.1252	1.89359	3.22163	2.56966	3.09	1.67793	1.81392	1.61747	1.41859	1.40618	1.03787	4.06685
CTAGAGCTTGTCGATAGTGA	BRDN0001293586	2.75698	2.78246	2.64759	2.17322	2.71883	2.55479	4.20078	0.476494	0.397924	3.33176	4.47738	4.5062	3.95464	2.7694	2.90202	2.91134	3.13877	2.96274	2.60523	1.72903	2.15278	3.36354
CTAGAGGGGTATAGCAACAA	BRDN0001316986	4.54293	4.44391	4.63444	5.22041	5.25087	5.22535	1.01108	0.900396	2.25848	3.73993	4.27677	4.71657	5.28877	4.8996	4.84954	4.89249	4.79525	4.90482	4.6508	5.06026	4.64018	4.25009
CTAGATCAACCACTACCCAC	BRDN0001278506	3.52964	2.69419	3.48557	2.85669	2.80119	2.74167	0.41144	2.11321	0.27708	1.24306	2.98168	1.40635	2.75862	3.05221	3.16019	1.73163	1.9213	1.5608	2.99163	1.75865	3.77297	4.05946
CTAGATCGGGAAAGTCTGTG	BRDN0001283815	5.18576	5.72912	5.16282	5.06163	5.16698	4.97108	1.73789	0.98433	4.15436	4.97452	6.61166	4.90099	5.10523	5.01815	5.0707	4.56925	4.67366	4.62284	5.07857	5.14868	5.21567	4.65752
CTAGATCTTTAACACAGAAG	BRDN0001251933	2.88748	2.57072	2.54787	3.43037	2.26872	2.97777	3.22917	0.614596	0.562099	3.16216	2.61415	2.64471	3.28352	3.32075	2.97395	1.9793	2.04621	2.09755	2.05342	2.87308	2.83988	4.23048
CTAGATGAATATATGCATGG	BRDN0001308024	2.1798	2.54066	1.77562	2.12086	2.09188	1.91642	0.172395	0.417326	0.245219	1.14598	0.963597	0.788861	1.84959	1.78505	1.89424	1.13648	0.850574	1.03489	1.6952	2.15741	2.1631	3.68504
CTAGATTAAGATGTTCTACG	BRDN0001293824	3.18921	3.04765	3.65291	2.75728	3.86869	3.03471	0.640143	1.13883	0.685943	1.96616	4.69318	2.12253	3.1253	1.98302	3.00098	3.20985	3.33561	3.31085	3.07583	2.12745	2.64018	3.30848
CTAGATTCACATTAGACACA	BRDN0001290134	3.12497	2.91334	3.18169	3.92109	3.09852	3.41581	1.0992	1.92426	0.338767	2.2896	3.26506	2.49831	3.10017	3.00547	3.43681	1.70503	1.70314	1.76273	3.55539	3.73182	3.77634	3.54386
CTAGATTGGAGGATTCTGGA	BRDN0001276837	4.11707	4.4412	4.86946	3.89014	4.20375	4.59515	1.39214	1.10173	0.685943	3.98064	3.78729	3.93767	4.46533	4.37174	3.96788	3.7188	3.86279	3.70496	4.4674	4.10094	4.01717	4.65752
CTAGCAAAAGTGACAACGCC	BRDN0001271936	3.30326	3.39151	3.40236	4.34102	3.36875	3.20252	0.296863	1.26166	0.426617	3.28123	2.3766	2.39012	2.42456	2.96938	2.90202	2.82132	2.78291	2.70281	3.09063	3.09055	3.39816	2.94118
CTAGCAATAATCCCCGAAGG	BRDN0001253052	2.85704	2.82049	4.01221	3.54078	2.56823	2.71579	0.438717	0.25783	0.685943	1.65828	3.50444	2.85398	2.79486	2.6977	2.33762	2.03376	2.12255	2.05715	3.20043	2.49316	2.63277	2.52441
CTAGCACATAATCCCAACTC	BRDN0001256410	3.05391	3.56829	3.33664	2.86202	3.20445	3.92706	1.70457	0.921842	1.49889	3.64542	2.8432	3.29068	2.68328	3.23216	3.01241	4.75092	4.77485	4.77383	3.3888	3.8963	3.22185	3.5753
CTAGCACCTTGGTCTCACGC	BRDN0001265816	0.713676	1.09989	1.94199	0.692706	0.592237	0.187442	0.266738	0.640698	1.8874	1.51984	2.50289	1.1536	1.37435	0.860314	1.18505	1.88764	2.07884	1.91178	0.68567	0.498337	0	2.84127
CTAGCACTTACCAGAAACTG	BRDN0001314243	3.85855	4.14747	4.48854	3.88753	3.70186	4.28484	2.14635	1.53649	1.81328	2.79687	3.24004	3.75818	4.0957	3.82121	4.44933	3.91727	3.91116	3.90602	4.29127	4.17604	4.80572	4.04457
CTAGCAGAATGGCACCACTT	BRDN0001294682	5.51444	4.86974	5.5161	5.40873	4.99613	5.50643	3.80709	2.3131	5.49996	5.10292	6.23099	4.71267	4.98195	5.12132	5.12261	4.3027	4.32148	4.1938	5.18581	5.16536	4.78416	4.67213
CTAGCAGAGAAACGATCATG	BRDN0001257628	3.81849	4.1053	4.1347	5.87312	3.65557	4.06841	1.36396	0.740625	0.637673	5.26845	3.67745	2.95979	4.12447	3.70411	3.54834	3.42686	3.42241	3.53518	3.52303	3.39401	4.17079	3.71358
CTAGCAGCAATATTGCACCT	BRDN0001263227	4.24851	4.97089	4.88146	4.93213	4.53835	4.18619	1.88396	3.95236	2.25848	4.15915	4.84191	4.87505	4.60328	4.67158	4.56123	4.0658	4.18573	4.15125	4.54197	4.62246	4.43198	4.01812
CTAGCAGGCTCCACTAACTG	BRDN0001311659	3.86512	3.9821	4.46254	2.79118	3.97452	3.65477	0.955512	0.811275	1.11408	3.84997	2.59455	3.31147	3.51297	3.5416	3.61984	2.7253	2.54961	2.74157	4.04574	3.62598	4.24551	4.03706
CTAGCAGTCCCATTAAGTCA	BRDN0001256192	2.20073	2.76956	2.23703	2.05726	2.9575	2.30575	0.491771	2.32119	0.45475	2.43538	3.596	5.364	3.04857	2.64784	2.85623	0.737676	0.897068	0.785698	2.02289	1.82549	2.13192	3.53323
CTAGCAGTGTTAGTCACCAT	BRDN0001261340	3.3161	2.99689	3.70399	3.13272	3.2746	3.68621	1.13299	0.588013	0.45475	2.23164	3.70513	3.95263	3.55056	3.30796	3.37616	2.1269	2.35015	2.17039	3.11978	3.48543	2.8463	3.15047
CTAGCCAGAACTTACAAGAG	BRDN0001257478	4.14434	4.38873	4.09404	4.55841	4.36304	4.20337	0.917238	1.15703	5.72888	3.07255	4.17486	5.09028	4.26513	4.20936	4.1059	4.80202	4.77796	4.73833	4.5298	4.0359	4.49867	3.75992
CTAGCCCATATGGTCGTGGT	BRDN0001276253	4.09861	4.01344	3.80464	3.8823	3.99435	4.08199	0.837502	2.00685	2.34369	3.51544	2.5596	6.12395	3.74834	3.76619	3.60733	3.45107	3.48005	3.41843	3.63577	3.62866	3.3034	2.93312
CTAGCCGACCATCCACACTT	BRDN0001284368	4.14793	4.19327	4.51629	4.2403	4.18086	4.32534	1.81278	1.02453	0.685943	3.1052	3.33465	4.8424	4.08659	3.86333	3.96984	4.34423	4.34766	4.45515	3.62818	4.19241	4.16823	4.61024
CTAGCCGCCATTCACCTGAG	BRDN0001275804	3.52412	3.97087	3.28338	2.94969	3.66109	3.52416	1.01108	0.921842	0.110233	2.47588	3.27433	2.79247	3.82263	3.1593	3.58198	3.66287	3.50578	3.69512	3.21062	3.45861	3.02662	2.73393
CTAGCCGCCCAGATCGAGCC	BRDN0001316987	4.94862	5.64156	5.23407	5.29123	5.67473	5.25561	6.15928	2.8266	4.82751	4.71905	4.61265	4.63956	5.24032	5.07962	5.0159	4.14587	4.37748	4.38241	5.07578	5.04932	5.27871	4.689
CTAGCCTGCTCACCGTCAGA	BRDN0001246375	3.54336	4.60388	4.26734	3.13713	4.12799	4.02341	2.69673	0.740625	0.536001	4.40053	3.78512	3.07366	3.96064	4.07997	3.74846	3.04197	3.12125	3.08081	4.51754	3.44955	4.05921	3.5649
CTAGCGCGCGTACGAAGTGG	BRDN0001290961	2.89606	2.84529	3.10189	2.09394	2.71353	3.23021	0.355289	1.19276	0.368648	3.17759	2.69921	6.26281	3.57941	3.54977	3.26586	1.47244	1.64983	1.68531	2.52035	2.88208	2.71922	2.76152
CTAGCGGCAAACAATCTCAA	BRDN0001291604	3.34772	3.77607	3.76448	4.07811	3.29606	3.99858	1.84372	1.08282	1.2647	4.57266	2.07803	4.06092	3.79158	3.71626	3.54572	2.50396	2.42504	2.24422	3.63829	3.54613	4.27673	4.01047
CTAGCGTACGATACCTGGTG	BRDN0001283538	3.86948	4.51649	3.90041	3.90312	3.52837	3.32456	1.14959	1.69436	0.562099	2.75634	3.08362	2.72048	3.94661	4.04765	3.54572	3.04992	3.09557	3.18526	4.08322	3.56022	3.79967	3.35148
CTAGCTAATAGACATAATCA	BRDN0001313911	2.77104	2.2187	2.83554	2.94969	2.99297	2.82877	1.88396	1.08282	2.08033	5.0561	2.8556	2.21367	4.78656	3.38302	3.55617	2.03376	2.09887	1.93427	3.47026	2.80847	4.2672	4.54558
CTAGCTAGAGATGATCGCTA	BRDN0001264639	3.19617	4.06891	3.66486	2.99888	3.35177	2.64441	0.955512	0.505192	0.864329	1.46052	2.60928	4.19139	3.19136	2.94068	2.71411	2.49622	2.48411	2.30587	3.27681	3.14764	3.02096	3.5649
CTAGCTCAGATCTGTCTACG	BRDN0001252264	3.99858	3.78678	3.55784	4.02923	4.06688	4.71975	3.12806	1.175	4.03365	3.4381	3.56108	4.0346	4.25052	4.23828	3.57171	3.08129	2.99655	3.08834	3.73564	4.17054	3.70752	3.74617
CTAGCTCCCTAGCAAGACGT	BRDN0001283040	2.7757	4.02254	3.67868	3.03706	3.63607	3.24837	1.74883	0.788107	0.799991	2.51042	4.62236	2.34043	3.00669	3.6161	3.30047	2.17616	2.42504	2.28852	3.0112	2.70577	3.61284	2.94118
CTAGCTCTAAGTGAACCACG	BRDN0001302947	4.30758	4.88178	4.67045	4.54191	4.754	4.42854	4.42363	2.59925	1.2647	4.23634	5.13351	5.38988	4.70915	4.46683	4.80641	4.18008	4.31635	4.42371	4.62689	4.54666	5.44331	4.31981
CTAGCTCTGAAGGACACGAC	BRDN0001294524	2.54967	2.791	2.69498	1.38282	1.92744	2.7331	0.139525	0.56093	2.86251	0.986905	1.20246	1.97401	2.08733	3.20139	2.88139	0.945143	1.10149	1.04525	2.16248	2.99838	2.61785	2.58744
CTAGCTCTGACAGTCCGGAA	BRDN0001308418	0.73296	0.689322	0	1.48303	0.164597	1.34823	0.105888	0.476494	0.110233	1.46052	0.819067	2.55606	1.76076	0.732193	1.27639	0.241281	0.206088	0.0211585	0	0	0	2.34147
CTAGCTCTTACCATCTGTGG	BRDN0001299982	4.36278	4.31961	3.85593	4.77015	4.73448	4.1987	2.34684	3.75142	3.91969	5.27205	4.07053	3.73143	4.46392	3.74025	4.26887	3.59023	3.85221	3.76106	5.16149	5.35989	5.81774	4.16311
CTAGCTCTTCTACTACGGAG	BRDN0001255227	2.79417	2.86968	2.71428	3.12831	3.2344	2.54011	0.172395	0.505192	1.11408	0.944235	1.67334	1.232	2.80378	3.09377	2.87305	1.67107	1.88946	1.87158	2.83349	3.24153	3.48708	3.25123
CTAGCTGAACAGATGTTTCA	BRDN0001242423	3.12131	3.98768	3.59995	3.24708	3.48231	4.04609	0.917238	5.62774	0.66201	2.19571	4.30418	3.23738	3.51569	3.42211	4.01789	2.0391	1.68736	1.8362	2.39483	3.28967	2.72619	3.74156
CTAGCTGGATACGTGTCAGC	BRDN0001313675	4.60966	3.98582	4.70751	4.56333	4.92789	5.21615	1.11619	4.55649	2.91914	4.67841	3.74568	3.84805	4.81441	4.08373	4.65296	3.62257	3.50278	3.55163	4.81906	4.01355	4.26	4.114
CTAGCTGGGCCTCCTAATCG	BRDN0001277005	2.89178	2.49436	3.04816	2.54184	3.17	3.91384	3.77802	2.42246	1.73515	3.34549	3.739	4.87331	3.61279	3.05986	3.04617	2.18581	1.86159	1.78763	3.56866	2.633	2.98652	3.53855
CTAGCTGTAGACACACCCGG	BRDN0001310722	4.33781	4.07066	3.99496	4.62729	3.95216	4.04782	0.774669	3.04267	0.864329	4.36727	4.25039	3.63374	4.73852	4.93016	4.69021	4.38146	4.42744	4.47924	3.95971	4.42724	3.85481	3.99892
CTAGCTGTAGGGGTAACTAC	BRDN0001267515	3.57577	3.71906	3.79742	4.2072	4.126	4.1987	1.81278	1.76725	1.14894	3.87858	3.84234	2.75882	3.75984	4.36867	4.23186	3.559	3.424	3.36771	4.21735	3.96356	3.87692	3.53855
CTAGCTTGGAAAGTGATGCT	BRDN0001313696	3.62046	3.08978	4.05824	2.97941	3.63887	3.45805	2.12971	4.15837	0.66201	5.44525	3.01155	2.36549	3.37015	4.25003	3.97958	3.39392	3.41284	3.37594	3.82241	3.05915	3.14065	3.57011
CTAGCTTGTAAACACTTCTG	BRDN0001280246	5.00721	5.03249	4.44532	5.24814	5.16989	5.02652	3.13642	1.57761	2.96876	4.09233	3.4618	4.65996	4.54063	5.13858	4.95401	3.8791	3.85103	3.97948	4.678	4.71602	4.77746	4.73612
CTAGGAACGTGAGTTAAGCA	BRDN0001286924	1.92701	1.81203	1.48341	0.459586	0.394204	0.236809	0.567863	1.43574	0.27708	0.870188	2.19978	1.2855	2.83022	2.40533	2.55645	1.0961	1.20121	0.926921	1.55287	1.16205	2.32806	2.87535
CTAGGAAGACTGTAGAGTAG	BRDN0001312317	4.49432	4.71796	4.1347	4.47395	4.07931	4.69236	1.36396	0.834077	0.637673	3.954	3.31681	3.00834	4.73619	4.12623	4.41959	3.22163	3.20495	3.44215	4.2703	4.39931	5.24511	4.06316
CTAGGAAGGCGAGCGAACCC	BRDN0001262715	4.69694	4.41659	3.33165	3.6526	3.59048	3.87928	0.592361	0.9638	0.864329	6.06694	2.18675	1.90047	3.71799	2.47561	3.59217	2.48062	2.85299	2.60461	3.81352	3.95505	3.33569	3.08645
CTAGGAGGAAGACAATGTGT	BRDN0001265140	4.14793	4.27922	3.93536	4.12539	4.20185	3.82584	2.10438	5.52638	2.84667	3.32069	3.36389	2.43816	4.57621	4.31856	4.30651	3.14453	3.1349	3.09833	4.22072	4.52958	3.78638	4.43853
CTAGGAGGAATCTGCATGTG	BRDN0001283554	4.27177	3.85351	4.32997	4.32568	4.43251	4.26861	3.70968	1.04422	3.11696	3.66307	3.834	4.03928	4.13511	4.06295	4.10412	2.52693	2.77546	2.79168	4.10342	4.40712	4.20614	3.6657
CTAGGATCAGAGCCCCCCAG	BRDN0001294851	4.2767	4.56459	4.38037	3.88491	3.90406	3.66608	1.30589	2.3766	3.69341	2.85178	3.9903	3.50658	3.93245	4.03025	3.8196	5.24735	5.20588	5.22109	3.99945	4.21573	3.69335	4.22057
CTAGGATCTGAGCACTTCTG	BRDN0001296717	4.9089	4.78574	4.79167	4.94599	4.71603	4.72624	3.86605	4.25235	1.56491	4.31241	4.42285	4.24908	4.63986	4.22984	4.38922	4.2229	3.9123	3.86419	4.72854	4.31875	5.2644	4.42421
CTAGGATGTAGGGCGCATAG	BRDN0001302199	4.72731	4.45872	4.65456	4.727	4.50034	4.60576	2.57294	3.59667	3.12135	3.75235	4.24254	4.59681	4.09388	4.55062	4.46328	4.30933	4.33842	4.36286	5.04002	5.29988	5.68711	3.90719
CTAGGATTATACATTGTAAG	BRDN0001315047	2.2551	2.05822	1.42839	1.78176	2.52647	1.50756	0.139525	0.788107	0.397924	2.04905	1.25335	2.15739	3.0635	2.94894	3.09717	1.13648	0.831548	1.19241	1.79795	1.97597	1.10363	3.81363
CTAGGATTCAGAGCGAAAAG	BRDN0001290788	4.78619	4.55585	4.66352	4.74153	4.64533	4.92098	2.28054	1.79076	0.482345	4.24808	3.29573	3.18766	4.37843	4.45383	4.81405	5.01193	4.89083	4.96202	4.82017	5.04532	4.64938	4.35344
CTAGGATTGATACTGCCAAA	BRDN0001246735	3.67132	3.86164	4.17565	3.41233	4.42117	3.539	1.72687	2.84355	1.14894	3.46602	3.40947	3.45147	3.95063	4.1079	3.92618	5.45469	5.27881	5.1604	3.37073	3.79512	3.35831	4.24358
CTAGGCAAGAAAAATCTCGT	BRDN0001254977	2.98319	3.13742	2.56072	3.45877	3.27099	3.57544	0.355289	5.26418	1.02307	3.68051	3.28659	1.83738	2.72144	3.33342	2.77355	1.80236	1.35569	1.73738	3.15891	2.7259	2.18351	3.5753
CTAGGCATCTCCGTGCGCTC	BRDN0001278491	4.32198	4.68513	4.88997	4.98923	4.10386	4.86811	1.89385	1.92426	1.71203	4.28844	3.55602	5.4111	4.5827	4.78664	4.48396	4.8346	4.76486	4.71661	5.07671	4.86416	4.98797	4.60263
CTAGGCCAAATCACCCAAGG	BRDN0001261857	4.09302	3.76528	3.6348	4.00053	3.94539	4.48836	1.79177	3.88298	1.53887	3.87858	3.83818	3.91408	3.75984	4.3344	4.2625	4.82228	4.83281	4.95379	4.44598	4.3204	4.30496	4.38039
CTAGGCGAGTTCCATCCATG	BRDN0001269833	4.08178	3.77177	3.91882	4.04102	3.47292	3.60394	5.95482	0.716284	1.00415	2.12742	3.69135	3.53998	3.97058	3.81896	3.74846	2.876	2.97287	3.01377	3.41254	3.52905	3.86433	3.25123
CTAGGCTCACCATTAACCAA	BRDN0001271971	3.499	3.41656	3.9727	4.06431	3.90406	4.2507	1.92312	0.764561	1.52566	4.48606	3.96763	3.44678	3.85303	3.96456	3.99503	2.67478	2.48106	2.54377	3.04578	4.42263	4.10006	4.48617
CTAGGCTTCAACATCATGGG	BRDN0001275330	4.16578	3.19323	3.73833	3.81797	4.14976	3.93269	3.97486	1.87013	3.02144	3.21995	3.60337	3.61505	3.82701	3.60308	3.72549	3.15931	3.34402	3.28484	3.36769	3.85577	3.77634	3.46213
CTAGGCTTCTCTCGAATGAG	BRDN0001279870	4.44985	4.50875	4.22087	4.32182	3.76734	4.23408	0.774669	2.27194	0.777891	3.64542	3.02625	3.83555	3.8616	4.47543	4.3003	3.23099	3.19196	3.2154	4.43733	4.73973	4.30728	3.63121
CTAGGGAGCTATTATTAGCA	BRDN0001281718	2.80333	3.61952	3.26256	2.91935	2.78103	2.8207	0.708973	1.02453	2.06216	2.82459	2.31805	5.46137	3.0635	3.33342	3.45368	1.07548	1.408	1.2383	3.15891	2.52798	3.6969	2.96511
CTAGGGAGTGAAATTCCTGT	BRDN0001304314	2.78497	2.91334	3.06027	2.71079	3.53741	2.28243	3.92992	0.53333	0.612919	4.61294	2.37085	2.54732	3.05979	3.02513	2.60256	2.11684	2.06669	1.77523	3.72856	3.45559	2.83988	3.3147
CTAGGGCAGCAATTGAAGAG	BRDN0001278714	5.45108	5.0089	5.37834	5.41509	5.06545	5.3672	4.04088	6.45151	1.87705	4.44585	5.72203	6.17942	5.14087	5.114	4.97071	5.603	5.61726	5.65336	5.08782	5.2205	5.2917	4.40684
CTAGGGCGGCTAGTTTCACC	BRDN0001261008	1.37234	2.42475	1.94852	1.92098	1.98142	2.01168	0.326372	0.476494	0.368648	1.73538	2.77081	2.05018	2.712	2.44674	2.74185	0.875276	0.752832	0.869748	3.02667	2.48137	2.15278	2.66741
CTAGGGCGTTACTACCGCAC	BRDN0001256500	4.15152	4.29731	4.19775	3.54741	3.86869	3.31884	1.18224	5.54291	0.509423	3.34002	4.56434	3.2933	4.27318	4.1353	4.3096	3.21693	3.17319	3.19693	4.49129	3.55179	3.63895	3.69938
CTAGGGGTGAGGCACTTGGG	BRDN0001278061	4.88215	4.82368	4.53269	4.77721	4.92903	5.19523	1.538	1.19276	1.09633	4.74207	4.19127	3.6296	4.80445	5.26716	5.0843	3.9671	4.05343	4.03124	4.25888	4.58987	4.46987	4.90441
CTAGGGTCTCTATTCCAATG	BRDN0001309293	4.3315	4.06187	4.67735	4.11427	4.75787	4.45616	1.41978	0.716284	0.864329	4.14509	4.59918	3.0767	4.17347	3.92951	3.80652	2.83365	2.72481	2.70935	4.33231	4.55231	4.00289	4.25009
CTAGGTACCTTAGCATTGAG	BRDN0001279197	3.41194	3.2624	3.039	3.49694	3.71254	2.53025	1.49966	0.614596	0.308253	3.07914	3.1388	1.35722	2.9232	2.56966	2.97784	1.51135	1.62795	1.82421	3.39179	3.20255	3.52757	2.90864
CTAGGTAGGAGTCCTTCAGG	BRDN0001251989	3.89753	3.39432	3.53632	3.26327	3.18158	2.92227	0.955512	2.18592	0.27708	2.56307	4.96246	2.36549	3.5532	3.31117	3.39375	2.65058	2.71705	2.55106	3.27681	2.87308	3.00384	3.62622
CTAGGTATGAAGTAGCTCCG	BRDN0001315659	1.45596	1.92494	1.10494	2.31204	1.4025	2.70706	0.438717	1.04422	1.74657	1.36669	1.38469	1.09487	2.91087	2.375	3.05726	0.898943	0.869352	1.01393	2.77515	3.46461	3.75603	3.46213
CTAGGTCCCATTCTCCATTG	BRDN0001282669	4.78156	4.62552	4.86256	4.83117	5.16309	4.66894	1.0992	1.42075	2.28222	4.38466	4.75298	3.90043	4.91149	4.84864	5.23014	4.61105	4.58555	4.67633	4.86173	5.04532	4.38867	4.70803
CTAGGTCCGAAACATTCCAC	BRDN0001282082	2.63927	2.07928	2.14333	1.96125	2.91652	2.75867	0.517584	1.21029	0.27708	1.98031	0.885096	1.82298	2.04281	2.26023	2.49801	1.85171	1.82358	1.7938	2.0907	2.42706	3.59771	3.20508
CTAGGTCTGATATTTCATCA	BRDN0001257339	4.7333	4.65154	4.01377	4.15824	4.52629	3.96418	0.61645	1.56403	0.685943	3.60491	3.84856	3.32686	3.53189	4.09865	4.12884	4.80359	4.91136	4.98576	3.77281	4.13333	4.73659	3.93977
CTAGGTCTTACTGAAGAGAG	BRDN0001280147	3.97042	3.96145	4.32997	4.1098	4.122	3.6525	0.266738	1.02453	2.25848	5.39728	3.26815	2.73978	3.82701	3.86333	3.67363	3.36022	3.36733	3.53334	3.96774	4.20322	4.07296	3.75992
CTAGGTGGTAGTATCAAGCA	BRDN0001313502	3.58906	3.62669	3.46521	4.16688	4.55476	4.14476	3.26008	0.505192	0.536001	2.33985	2.21911	3.42787	3.87012	4.25337	3.9181	2.62243	2.54961	2.48787	3.21062	3.42205	4.20614	3.30223
CTAGTAAAAATGATCTCACG	BRDN0001245124	2.96292	2.35161	2.95714	3.20996	3.95891	3.04514	2.34684	7.93308	1.9079	4.26407	4.58311	2.60738	3.18455	3.23216	3.20738	1.95128	1.79931	2.132	1.62579	1.4186	1.88005	4.4527
CTAGTAACGGAAACTGTAGA	BRDN0001284089	3.60746	3.77607	3.30899	3.19315	3.99435	4.11866	0.465488	0.9638	0.179304	2.97347	3.54585	2.26252	3.32439	3.05604	3.62233	3.82608	3.81152	3.72766	2.79335	4.43796	3.11961	3.15047
CTAGTAAGCAGGCACACCGT	BRDN0001294543	3.94997	2.97083	3.84547	3.5801	4.11195	2.52031	1.81278	2.62562	0.799991	4.10207	3.08362	3.28018	3.43187	3.34285	3.38205	2.92581	3.02823	2.8754	3.40369	4.28352	3.54345	3.70886
CTAGTAGGCAATATTGTACG	BRDN0001289764	3.12497	3.16395	3.05423	3.57362	2.82599	3.63189	1.58759	1.97643	0.145182	3.22292	2.45478	6.56308	3.32129	3.20139	3.06825	1.96255	1.75959	1.91744	3.15891	2.58971	3.69335	2.925
CTAGTATATGACATCACCAA	BRDN0001308696	1.04213	1.14054	1.17346	2.39523	2.81116	1.74787	1.21416	0.878627	0.245219	6.39631	1.93729	2.14586	2.42456	3.36771	3.03874	1.349	1.23055	1.22924	3.13413	1.92463	1.76283	3.82675
CTAGTATCTGCTCAAAGCCG	BRDN0001303832	3.499	3.5126	3.31405	2.48082	2.73987	3.6773	2.06115	1.13883	0.685943	3.47853	4.03462	2.32006	3.03348	3.53887	3.96984	2.45291	2.53204	2.3896	3.3401	3.10599	3.67904	3.51713
CTAGTCAGTGGAAAACCGAT	BRDN0001289084	4.61226	4.76422	4.20868	4.56823	4.56068	4.24619	0.517584	3.46408	0.92592	2.9485	3.85269	3.70419	4.24398	4.11342	4.31268	7.82957	7.73768	7.77453	3.93327	4.41024	4.44683	4.46953
CTAGTCCGAATGAAGCAGGA	BRDN0001255428	2.0397	2.16059	1.12814	2.86202	2.72939	2.35129	0.172395	0.764561	0.338767	4.87201	2.45478	2.64471	2.72614	2.84214	2.61261	1.1464	1.47696	1.06576	1.72396	1.35538	1.78972	3.22504
CTAGTCCTCAAGTACCGTAA	BRDN0001279565	1.94366	2.63851	2.22093	1.67685	1.37588	2.40627	0.465488	0.505192	0.179304	3.60033	3.13541	3.66031	2.68811	3.02903	3.00098	1.95692	1.75959	2.20778	3.31511	2.49903	1.67904	3.39324
CTAGTCCTGATGAATCAAGG	BRDN0001292233	3.39993	3.83092	4.01377	4.53693	2.84066	3.78701	3.26389	1.15703	3.3294	3.66745	3.90932	2.92313	3.36714	4.48398	4.016	2.48062	2.38319	2.44154	3.49827	3.79512	3.21691	4.00278
CTAGTCGCAAAGATTCTCGA	BRDN0001311459	3.09547	2.70778	2.81065	3.43395	2.83579	2.85272	0.296863	1.00457	0.426617	2.40947	4.62478	3.51332	3.4261	3.53064	3.07554	2.34073	2.03378	2.11734	2.92301	2.26452	3.68621	4.44422
CTAGTCGTTCTTGGCTCAGG	BRDN0001247882	4.50277	4.03157	3.60822	4.00535	4.29362	4.24468	1.32063	1.55033	0.799991	2.44561	3.08713	2.78877	4.26189	4.58944	4.55864	3.05256	3.05923	3.12301	3.97971	3.58523	3.79304	4.21393
CTAGTCTCATTAAACACAGG	BRDN0001241001	3.04236	2.26846	3.28079	3.53078	4.15369	3.81369	3.2174	1.74336	0.397924	3.26687	1.89785	2.48465	3.0746	3.34285	3.2304	3.19559	3.27704	3.16163	3.50657	3.663	3.64999	4.39221
CTAGTCTCCAGAGAATACAG	BRDN0001287767	2.2551	2.98206	2.58188	1.94126	2.81612	2.44354	2.31039	0.788107	3.79594	3.22886	2.79678	1.21003	2.57803	2.4409	2.52487	1.33171	1.3288	1.2383	2.898	2.55073	2.7741	4.63532
CTAGTCTGAGAAGCCGAGGA	BRDN0001291777	3.65625	3.64799	4.19912	3.68301	3.53139	3.81166	1.19828	1.81388	0.536001	2.63638	2.9892	3.14776	3.46598	3.41318	3.40246	3.83224	3.6953	3.84948	3.99159	4.0074	3.6015	4.36847
CTAGTGAAAATGGACAGACA	BRDN0001281963	4.58068	4.30478	4.69591	4.68704	4.64254	4.57729	1.47352	4.59872	0.482345	4.8644	5.15207	3.71593	4.77867	5.08806	5.05235	3.57745	3.55446	3.51853	3.71907	3.23803	3.36279	4.62534
CTAGTGAAATTCGACAGGAC	BRDN0001315647	4.29141	4.25936	4.02772	4.04804	3.62763	3.71698	2.0435	0.811275	2.24243	2.80087	3.21459	4.58619	3.89328	3.74025	3.93222	3.32353	3.33053	3.31728	4.23411	4.00534	3.32654	4.18365
CTAGTGAAGCTGCATATGGG	BRDN0001293873	3.96636	3.22193	4.51189	3.6526	3.53741	3.56339	1.14959	1.22762	1.14894	2.69761	4.65584	2.85043	4.11554	3.12691	3.61984	3.45906	3.32204	3.35526	3.64582	3.231	3.04347	3.27696
CTAGTGACACCTACAAAGTG	BRDN0001279714	3.58641	3.16395	3.92049	3.85584	3.99216	3.46324	1.19828	0.9638	0.66201	3.22292	3.15895	3.52672	3.85088	3.76619	3.26586	2.20017	2.36346	2.28852	4.21059	3.28628	3.07113	3.63619
CTAGTGGGTTATGCAAAAGG	BRDN0001296257	4.64062	4.50357	4.58289	4.68103	4.63273	5.0629	5.12368	3.04267	1.19969	5.12618	4.00523	4.55603	5.13911	4.92808	4.50164	4.6954	4.59827	4.55373	4.99845	4.62514	5.02521	4.42421
CTAGTGTATCGTATCTCATG	BRDN0001264101	2.60828	2.25618	1.89542	1.36792	1.46699	1.02195	0.774669	0.56093	0.212638	1.54861	1.78995	1.26434	2.74015	2.80623	3.08639	1.11643	1.44602	1.16415	2.2039	1.13219	1.22678	3.75992
CTAGTTCAGGATCTAGCACA	BRDN0001275657	5.06256	4.89075	4.98836	4.82845	4.45017	4.83243	1.84372	2.51002	1.32691	5.64941	5.91019	4.86542	5.38107	5.22017	5.01496	5.64909	5.64783	5.56562	4.7578	4.76913	3.89869	4.55874
CTAGTTCTCAGGTCCTAGTG	BRDN0001264114	3.23388	3.73463	2.3695	2.96463	3.11873	3.20252	2.14635	0.417326	0.212638	1.90072	4.02	1.50888	3.43761	2.95305	3.51925	3.03665	2.9576	3.24718	2.92714	4.2903	2.27197	2.85841
CTAGTTCTGATCGAAGCTCT	BRDN0001289607	4.034	4.02072	3.99022	3.80419	4.23557	3.50414	1.01108	2.25514	0.587733	2.86709	2.69461	3.93767	4.16829	3.32075	3.64699	2.56071	2.6909	2.82816	4.1107	3.50011	3.92924	3.65593
CTAGTTGCTGGATACTTGCA	BRDN0001286605	3.78655	4.02435	3.62871	4.60523	4.57099	4.79584	7.83191	3.03284	1.68853	3.14656	2.49234	3.36464	3.80052	3.67454	3.92417	4.22055	4.1848	4.36906	4.3707	3.44652	4.01148	3.46213
CTAGTTGGTGAGGATAGCCA	BRDN0001300107	3.86948	4.08809	3.8154	4.22591	3.96562	4.09376	2.45766	1.04422	0.482345	4.24222	5.05052	5.41231	4.00192	4.64641	4.13757	2.83978	2.78291	2.82214	3.84658	3.38455	3.62782	3.68504
CTAGTTGTGAAGAATAACAT	BRDN0001246502	2.20764	3.36603	2.97645	2.58758	2.60881	1.8858	0.296863	0.2237	1.23256	6.47367	3.55348	1.67847	2.47569	2.40533	3.06825	2.7286	2.78785	2.6697	3.12697	2.07347	2.5007	3.19162
CTAGTTTGAAATTGGCACAA	BRDN0001307422	3.84532	3.49964	3.34409	3.80419	3.43473	4.26861	1.55056	1.77905	3.08582	3.90663	3.08713	2.61576	3.70852	3.30796	3.61984	2.82441	2.90851	2.85492	3.61289	3.51754	3.3493	3.45651
CTATAAACCCATGAGATGCC	BRDN0001277877	3.57577	3.4027	3.34161	3.44819	3.51318	3.36952	0.686393	1.45057	0.984989	2.49079	2.78385	1.79373	3.74834	3.26891	3.33426	2.22846	2.11863	2.15611	3.27357	3.05915	3.34478	3.22504
CTATAAACTCCCCGATCTGG	BRDN0001265596	2.75698	3.46804	4.17982	2.64433	2.49589	2.74594	0.41144	1.29491	0.397924	2.38309	3.31382	2.11664	2.56759	2.17126	2.80017	2.32335	2.13424	2.17039	3.02667	3.73927	2.3372	4.03329
CTATAAAGAACACGCTCAGG	BRDN0001287141	3.42386	3.48129	2.4953	3.02761	2.56823	3.33593	1.56301	0.291171	0.755448	2.98053	6.53082	3.74296	3.05232	3.7307	3.25948	1.44858	1.20121	1.32593	2.57924	3.21329	3.25117	3.70886
CTATAACATATACCACCCCA	BRDN0001250350	2.48858	4.06715	2.6355	2.95469	2.59733	3.17429	0.686393	0.447213	2.20978	2.13377	2.91212	2.25717	3.22496	2.91562	3.09	1.69154	2.05444	2.11242	3.92091	3.38455	2.82046	4.04082
CTATAACCGAATCAAAGGGT	BRDN0001316988	5.26986	5.14665	5.36741	5.64028	5.24904	5.44737	1.89385	2.22957	3.23522	4.85388	4.15157	4.694	5.01113	5.48797	5.0244	4.61194	4.8346	4.68961	4.98069	5.23463	5.44013	4.40393
CTATAACGGAGGGGCCGTCA	BRDN0001289599	3.13587	2.64323	2.58188	2.85134	2.08368	1.55699	0.837502	1.29491	0.45475	3.55615	2.38233	1.77141	2.55708	2.54263	2.25662	2.63305	2.37336	2.56193	2.11984	1.88041	2.07842	4.62784
CTATAATGCTCCCACATGGC	BRDN0001294921	4.49855	4.26703	4.64956	5.13387	5.3431	5.03962	3.29034	0.764561	2.00623	4.21107	4.81992	4.18013	4.73969	5.07113	4.74148	4.36031	4.43848	4.50293	4.67555	4.97346	4.70869	4.99243
CTATAATTCGGTCTCCCAGG	BRDN0001249003	3.06536	3.12397	3.42127	3.36057	2.42623	2.84875	0.296863	1.85905	0.612919	3.44066	3.21137	1.97401	2.96754	3.4072	3.28169	2.79001	2.85534	2.95452	3.09063	2.0891	2.18351	3.00414
CTATACACTTCCAGTGTCGA	BRDN0001248168	2.06275	2.12727	2.39364	2.94969	2.59156	1.82253	0.774669	0.2237	1.23256	4.15292	2.41063	2.82174	3.0144	3.4398	3.23366	3.00701	2.87173	2.6697	1.30898	1.19131	1.08204	3.74156
CTATACATAACACCACTACC	BRDN0001302859	1.96827	3.42755	2.20465	2.10297	2.6867	2.33438	0.266738	2.23815	0.110233	3.57725	1.17632	0.582048	2.19973	3.54705	3.44527	1.69154	1.64983	1.71158	2.06845	3.45861	2.15278	3.45651
CTATACCCTACTCACTCCCA	BRDN0001295693	1.49036	0.707475	2.83554	1.79296	2.46464	1.53742	0.917238	0.9638	0.212638	3.59114	1.35004	1.48163	2.14462	2.89866	2.70475	2.89966	3.00082	2.94624	0.742989	1.84403	0.364277	3.99506
CTATACCTACAAGATACATG	BRDN0001304977	1.33497	1.48375	2.16031	3.14151	4.122	3.43708	0.266738	0.0784845	0.110233	1.30057	1.24079	4.26914	1.71421	2.42322	2.08678	0.656694	0.933214	0.601307	2.66082	2.60065	2.53288	3.48438
CTATACCTGGCAACTCACAT	BRDN0001272747	3.11765	2.21236	2.63144	2.06652	3.04882	2.68499	0.326372	0.0784845	0.308253	2.20176	5.93281	2.90273	2.04281	2.39327	2.21104	1.52662	1.50124	1.81212	2.37683	2.31855	3.30806	3.49538
CTATACGCCACATAACCCCC	BRDN0001302255	2.26837	1.90934	2.02469	2.42433	2.6202	2.65807	0.857853	1.73127	0.685943	1.7437	3.18867	1.90731	2.79933	3.32075	2.99715	1.37455	1.11729	1.40854	2.69994	2.84574	3.45805	3.32706
CTATACGCCACTACCCCCGG	BRDN0001268812	2.5766	2.25	3.11065	2.88836	3.15442	3.0486	0.592361	0.56093	0.145182	3.21995	2.0567	4.04239	2.69292	3.47168	3.25948	2.29241	2.08689	2.18452	3.3888	3.08276	3.11961	3.11525
CTATACTGTGATTCAGACAA	BRDN0001301950	3.8431	2.84938	3.17891	2.89357	3.66384	3.48384	0.61645	0.188744	0.536001	3.7232	2.32995	2.39986	3.24802	3.41318	3.57942	1.35757	1.16367	1.34284	3.35243	4.12578	3.29873	3.28332
CTATAGAATGGAGTGTCCAG	BRDN0001253991	2.95062	3.1138	2.44998	1.52393	1.26417	3.24837	0.139525	0.323759	0.110233	1.37742	1.16308	3.75249	2.81706	2.07644	2.11533	0.978848	1.14067	0.992666	3.11254	2.76047	2.08928	2.21411
CTATAGACAAGGCGTCAAGG	BRDN0001283050	4.82938	4.37886	5.09525	4.65824	5.04975	4.89239	2.36117	2.42246	1.24872	5.79209	4.52605	4.43931	4.773	4.62079	4.76082	3.81212	3.80178	3.80899	5.15183	4.56494	5.56014	4.89406
CTATAGATGGCATCAACCAG	BRDN0001243784	4.11156	4.17218	3.86804	3.75922	3.59626	3.39149	2.00751	2.41492	0.885153	2.86327	3.48594	3.50658	3.83791	4.26002	3.94619	3.67663	3.7419	3.59813	4.31351	3.54046	3.77634	4.14226
CTATAGCATCCGCAGCATCG	BRDN0001275430	4.1799	3.75222	3.56636	3.77907	3.15833	3.97513	2.89684	0.666336	0.426617	5.03762	2.91212	2.26252	3.39987	3.45727	3.43963	2.08625	2.26408	2.09256	3.28648	2.88656	3.18689	3.86542
CTATAGCCATCTAGTTTCTG	BRDN0001260219	4.33466	4.35603	4.30091	4.12096	4.0139	4.49725	0.795919	1.97643	3.94718	4.32493	3.93293	3.03357	4.60965	4.03025	4.49487	4.0917	4.14007	4.14765	4.0646	3.8164	4.34629	4.20055
CTATAGCTTCCAAAAAATCC	BRDN0001262453	1.10269	2.47859	2.16031	2.62566	1.57627	1.49747	0.139525	0.0784845	0.037688	2.74809	0.767483	1.77889	1.87521	1.97495	1.88598	0.737676	0.647984	0.810216	2.95974	2.20838	1.60529	2.95718
CTATAGCTTCCCATTGACCG	BRDN0001273284	0.549355	0.472938	1.16226	1.62766	0.034456	0.793566	0.877921	0.9638	0.637673	0.929727	1.47321	0.712785	1.45584	1.58762	1.35032	0.933731	0.782856	0.642851	1.17655	1.54863	1.44542	4.50806
CTATAGGATTGCCCACGCAG	BRDN0001240324	3.77264	3.19001	3.2704	3.45877	2.9709	3.58023	1.0992	2.24667	0.509423	4.0016	3.24004	3.93767	3.79606	3.66203	3.55357	4.00848	4.01073	4.05579	3.52303	3.86487	3.49527	3.94779
CTATAGGGTATTCTGCTGCA	BRDN0001308342	2.90459	3.56332	4.0537	3.45877	4.57831	3.94945	1.34966	1.64363	1.18297	3.20195	1.99823	4.4334	3.66757	3.84131	4.2831	1.9793	2.04621	2.11242	4.21398	3.68116	3.968	3.28965
CTATAGGTTCTCTGCATGTT	BRDN0001306209	2.88748	4.07591	3.80104	3.62779	4.0268	4.29362	1.57535	4.66857	6.13257	3.28408	3.18867	3.40388	3.5846	4.22814	3.58198	2.82441	2.86004	2.79783	3.83345	4.34176	4.2576	3.38143
CTATAGTAGTGAATGGCCAT	BRDN0001299608	4.04754	3.5508	3.26256	3.25114	3.88766	2.81664	0.438717	0.640698	0.965567	3.47104	2.51337	2.50735	3.45187	3.49442	3.30976	2.80262	2.90851	2.75426	3.26708	3.19535	2.82696	3.24473
CTATAGTCAGCCCATCAGCG	BRDN0001308759	4.27506	3.9765	3.8314	4.09856	4.58268	4.08704	1.27596	1.175	1.45778	3.01186	4.99085	4.84151	4.25541	4.64132	4.23023	2.83978	2.97504	2.85197	4.55669	4.0359	3.90485	3.38735
CTATAGTCGAATAGCAGACC	BRDN0001310184	4.29628	4.49314	4.3237	4.14519	4.61577	3.99679	3.35619	4.46633	1.72363	3.29827	3.72104	4.02047	4.63236	5.46296	4.77878	5.21	5.24416	5.21422	4.30402	5.01291	4.07022	4.20055
CTATAGTGAGTGCTACCTGC	BRDN0001296450	5.38481	4.89669	4.42555	5.11838	5.03174	5.19601	1.82316	5.15862	6.36806	5.40713	4.29206	5.26359	5.0622	5.29334	5.03937	4.7147	4.79033	4.71499	5.34005	5.06323	5.17164	4.93098
CTATAGTGCAAACTTGGATG	BRDN0001249770	3.00319	1.61455	3.43993	3.12831	2.93031	3.85182	0.266738	1.87013	1.41546	2.84792	2.56464	3.06451	3.10017	2.96532	2.95827	1.96815	1.95685	1.65179	2.63076	2.44539	2.35531	3.18485
CTATATATTATGCAAAACTG	BRDN0001264424	2.19379	2.48912	2.18818	3.14589	2.87909	2.10769	0.296863	0.0784845	2.04375	2.30654	3.46989	2.56474	2.59354	3.06367	1.83538	0.839031	1.19378	1.01393	2.62569	1.2481	1.62034	4.27264
CTATATCACTATAGGTGCGA	BRDN0001310994	2.22136	2.07229	1.55365	1.89002	2.59156	2.36246	0.465488	0.56093	0.426617	2.56307	2.30001	2.61576	2.90259	3.08256	3.01241	2.89672	2.74274	2.95452	2.17642	1.05471	2.39962	4.30426
CTATATCCGGGATCCCACGC	BRDN0001300327	3.05007	3.32252	2.25822	2.57466	2.51432	3.54146	0.139525	0.447213	0.27708	2.47588	1.45159	2.41914	3.28671	2.94482	3.37321	2.42466	2.45643	2.51049	2.27687	2.51068	2.82696	3.21177
CTATATGCAGCCCCTGACTG	BRDN0001315738	3.62304	4.0043	3.93207	3.86913	4.05434	4.03392	4.00939	3.06211	2.08933	3.81881	4.05269	3.02101	3.85518	3.89573	4.0916	4.03942	3.98405	4.00625	4.26705	4.64113	4.57019	3.96768
CTATATGCCATGGAGTTACA	BRDN0001300105	3.25405	3.52289	3.87663	3.66789	3.59626	3.67953	0.438717	0.691526	1.67663	2.46586	3.52788	3.11858	2.95958	3.60308	3.22386	1.54923	1.57745	1.65856	3.37979	3.16249	3.09827	3.72764
CTATATGCTCACAGTATGTG	BRDN0001313668	5.18401	5.02165	5.31276	5.23998	5.33449	5.11747	1.80231	5.11971	0.965567	4.55504	4.5325	3.96744	4.68883	5.32621	5.06156	3.96989	3.83917	3.79677	4.77508	4.74836	5.34478	4.19381
CTATATTAGGACGTCTTGCA	BRDN0001300950	4.39341	3.59291	3.43296	3.74199	4.38156	4.21111	1.82316	4.63812	0.308253	3.6298	2.8962	5.09103	3.87858	3.6161	3.30047	2.66446	2.74274	2.93235	3.89163	4.13898	4.18098	3.81363
CTATATTCATAATTACATTG	BRDN0001279120	2.52222	2.19316	2.41266	2.61308	3.13073	2.0809	0.172395	1.06365	1.07836	2.2667	1.96044	1.10681	2.74479	2.31237	2.67628	1.73163	1.45226	1.50932	2.28333	2.7702	1.34024	5.40195
CTATATTCCTTCTAACTACG	BRDN0001292512	2.53326	2.75654	2.75211	3.14151	2.85037	3.08275	0.491771	0.323759	0.308253	3.15282	2.55453	2.29419	2.91087	2.79253	3.23692	3.08129	3.05923	2.89272	3.27681	3.16249	3.32654	4.65996
CTATATTGTCGCGCAGTGGA	BRDN0001316989	5.69736	5.55774	5.5034	6.10646	5.66857	5.57522	5.41302	3.872	4.1064	5.36192	5.23828	5.71299	5.62768	5.51186	5.85584	5.96333	5.90975	5.84909	6.16192	6.10964	5.51554	4.933
CTATCAAAACGTGATCTCCG	BRDN0001262036	0.633854	0.166722	0.0494573	0.459586	0.806768	0.708631	0.235971	0.291171	0.509423	0.709613	0.168558	0.728324	0.792186	1.14544	1.14407	0	0.0336859	0.0420111	0.204281	0.793674	0.131913	3.35752
CTATCAACTGTGATTCGTGA	BRDN0001267329	2.42479	3.67822	3.50342	2.71079	3.22325	3.42382	0.355289	0.417326	0.037688	3.14656	2.48171	5.14991	2.89843	3.24228	3.13601	2.12188	2.09089	1.90041	4.03622	3.12886	3.22678	4.1282
CTATCAATCAGTCCACACCC	BRDN0001258757	2.35182	2.19959	1.84028	2.12086	2.10815	2.67159	0.235971	0.2237	0.037688	2.16507	2.95118	0.875154	2.02766	2.29951	1.38591	1.89354	1.58315	1.61747	1.70485	2.35132	0.740037	3.30848
CTATCACCGGAGATACCACT	BRDN0001302942	3.62563	3.94433	3.69431	4.143	3.01902	2.92227	1.4469	0.878627	0.755448	3.14342	3.20492	2.1745	3.42899	3.66203	3.43114	2.59371	2.63713	2.68635	2.63582	2.80374	3.95322	3.80039
CTATCACGCACTGAGCACCT	BRDN0001251594	4.08929	3.65736	4.14895	4.93213	3.06974	3.31884	1.06459	1.04422	0.864329	2.19571	3.33169	3.12152	3.73907	4.06485	3.84326	2.63305	2.84826	2.84901	4.75316	3.55741	4.00575	4.28854
CTATCACTTTGGCACTACCA	BRDN0001252767	2.95473	3.20606	3.2756	2.77997	3.3172	3.29282	0.465488	0.716284	0.179304	1.95188	1.59659	1.40635	3.16391	3.35533	3.64209	3.37717	3.52219	3.49226	3.11978	3.79512	3.66459	3.73693
CTATCAGACTGATAACAAGA	BRDN0001251656	1.60992	1.49424	2.58608	1.73607	2.18684	1.1173	0.0361666	0.323759	0.0744164	2.26091	1.57674	3.62753	2.21318	1.65983	1.79182	3.18119	3.01142	3.05539	1.81587	0.86803	2.65487	3.72764
CTATCAGCAAGTTTGTCAGT	BRDN0001298746	4.034	5.17547	4.52506	4.59246	4.61149	4.93881	1.90367	2.62562	1.18297	6.23383	4.24883	4.41431	4.773	4.55874	4.85906	2.9823	2.87173	2.96001	5.04573	5.52267	4.91506	4.24032
CTATCAGCTGCTGAACAGGT	BRDN0001256480	4.03011	4.70447	4.12176	3.42678	3.60488	4.38267	2.99658	1.75536	0.799991	4.88711	3.78512	4.41671	4.40798	4.47686	4.35371	3.99344	4.00224	4.02339	3.80007	3.77835	4.24551	3.97947
CTATCATAACCTGATATCAG	BRDN0001247264	3.01505	3.30475	4.04763	3.97125	2.74508	2.97413	1.78116	1.49417	0.864329	2.49079	4.36474	3.30889	3.37315	3.3491	3.61485	2.7741	2.65618	2.80394	3.33078	2.98591	3.30806	4.04457
CTATCATAAGAATGTGAACG	BRDN0001253243	3.27722	2.45192	3.06027	4.00776	2.67036	3.84587	0.795919	0.417326	1.14894	4.36862	1.84075	2.65288	3.16045	2.72681	3.44808	1.55669	1.48915	1.59648	3.02667	2.48137	2.98652	3.26415
CTATCATGACATGAACTCGG	BRDN0001285232	2.66961	2.56077	2.88064	1.8151	1.88086	1.6781	0.296863	0.323759	0.864329	3.39386	1.94505	1.98051	3.43474	2.91983	2.70475	1.214	1.2086	1.44031	1.76143	2.83188	2.30961	4.63532
CTATCATTACTCCGGAGTCG	BRDN0001248385	2.83936	2.57072	2.57345	3.36433	2.52647	3.02771	0.41144	0.355627	0.27708	1.90814	3.5433	3.50883	2.97545	2.66298	2.65213	2.89672	2.86239	2.48406	2.91472	3.77352	2.87169	3.09371
CTATCCAATACATTGGGTTG	BRDN0001305340	4.8505	5.07418	4.54783	5.41055	5.06545	5.02652	1.51256	1.66922	1.92811	4.25537	5.0559	5.2051	4.49454	4.93016	4.97851	4.2938	4.33926	4.22491	4.87995	4.83201	5.29405	4.50806
CTATCCACAAAAGATTCCAG	BRDN0001259331	1.2029	1.14054	1.05738	0.311696	1.17432	0.743207	0.296863	0.355627	4.3875	1.10783	1.82402	0.916439	1.16876	2.14992	2.31932	0.043121	0.0502385	0.0625666	0.779974	0.40152	2.2136	3.24473
CTATCCACTCCATTCAAGTG	BRDN0001277971	4.034	3.60507	4.21952	3.90312	4.10993	3.79939	1.14959	0.98433	2.94911	3.15906	2.97411	2.6771	3.69899	3.01729	3.86654	2.96558	2.97937	2.97905	4.08875	3.20972	4.28147	3.54386
CTATCCAGTACATGGTATGG	BRDN0001267159	3.64612	3.84534	3.85245	4.47395	3.72578	4.34658	1.41978	1.26166	0.612919	4.48358	4.15492	3.62546	3.6026	4.22304	3.86444	5.13413	5.18073	5.09581	4.18152	3.90074	3.55133	3.58047
CTATCCCGCCCCCTTCTACG	BRDN0001287283	4.66216	3.9765	3.85071	4.60998	4.09164	3.94202	0.81686	2.08498	0.536001	4.58312	4.60041	4.11955	4.05332	3.88286	4.1922	2.87898	2.92206	2.98175	4.03048	4.42878	4.2791	4.23377
CTATCCGCTGAACCTGACGC	BRDN0001298448	3.6961	4.31073	4.42555	3.17614	3.18541	2.83279	0.326372	0.476494	2.81447	3.15906	2.72197	2.68509	3.35202	3.71384	3.68081	3.36022	3.40803	3.42439	3.71669	3.68116	3.65731	3.35752
CTATCCGGGAGTCTGAAATG	BRDN0001261710	4.23335	3.85555	4.20049	4.77439	4.60147	4.04609	1.69329	1.42075	0.685943	3.06261	3.21779	4.07467	4.13334	4.4697	4.00269	3.08645	3.19382	3.2154	3.56336	3.70418	3.9768	3.34542
CTATCCGTACACACCCTCGT	BRDN0001242024	2.73324	2.12051	2.33002	2.29638	1.63359	3.13251	0.204533	0.291171	0.037688	1.98031	1.49452	2.50735	1.62643	2.66298	1.77402	1.08583	0.897068	0.629136	1.71444	2.20838	2.34629	2.89209
CTATCGATGCAGTGATTGTG	BRDN0001303566	4.98124	5.19087	4.48966	5.0535	4.93474	4.60105	1.11619	1.60438	0.965567	3.7211	3.32576	5.25959	4.34979	4.88353	4.58312	3.24721	3.23603	3.31299	5.15711	5.10803	4.54674	4.33825
CTATCGCCAGTGACATTCCA	BRDN0001259250	1.56758	2.19316	2.66753	2.27258	2.35985	3.05549	0.837502	0.0397759	0.426617	1.61359	1.72833	2.08681	2.66871	3.08256	2.54075	0.526004	0.915255	0.514447	1.67571	2.18676	2.92722	3.03462
CTATCGTCTGGTCAACTATG	BRDN0001275123	4.25185	3.64564	4.02617	4.11427	3.2746	3.56581	3.38453	1.59106	0.612919	3.15906	3.05522	3.27754	4.18033	4.03219	3.60733	2.92004	2.77795	3.22227	3.8596	3.91177	3.36279	3.82675
CTATCTCCACGACCAGAACC	BRDN0001252261	0	0.429855	0.315136	1.01311	0.225514	0.54188	0.105888	0.0784845	0	0.566901	1.08094	1.0461	0.827606	1.02561	0.951632	0.222646	0.305959	0.437841	1.49843	0.67442	1.18688	3.45651
CTATCTCCCACTCTTCAGGG	BRDN0001263241	4.22996	4.0794	3.88517	4.03159	4.37486	4.08536	5.18033	1.175	1.16606	4.9333	2.23819	3.66637	3.77126	3.9	4.01978	2.37067	2.39943	2.18452	3.86391	4.34827	3.97388	3.77805
CTATCTCGAGTGGTAATGCG	BRDN0001316990	5.64361	5.70843	5.40768	5.97066	6.13787	5.54614	1.80231	2.92015	1.9579	5.42986	5.84688	5.59345	5.69815	5.64045	5.51971	4.1933	4.19227	4.10245	5.90422	5.45644	5.88707	4.77048
CTATCTCGTAGTCAGACCAC	BRDN0001298574	4.00057	2.50996	3.95982	3.09703	3.6163	2.99581	2.87204	1.13883	0.92592	3.01186	2.83487	2.65694	3.60515	3.82794	3.86864	3.53466	3.72396	3.5315	2.80685	3.24851	3.18689	3.52251
CTATCTCTGCTACAAAAATG	BRDN0001305402	3.72046	2.75654	2.82493	2.93965	3.54639	3.1095	1.082	0.476494	0.308253	1.67577	4.37626	2.58622	3.04481	3.20484	3.14988	1.78976	1.71876	1.77523	2.6155	2.29853	3.5939	3.94379
CTATCTGAAAACCCCCCCGA	BRDN0001307706	1.34754	0.743108	0.763421	0.668588	1.36238	1.14342	0.355289	0.355627	0.212638	2.44561	4.30719	1.71012	2.27222	2.39931	1.98214	1.33171	0.98579	1.07591	1.54214	1.45524	2.27197	2.9492
CTATCTGAAGACAAACCGAG	BRDN0001299125	2.70422	2.79525	3.273	2.83518	3.02331	3.29282	0.465488	0.116182	0.27708	2.35078	2.64306	2.63238	2.67358	3.0368	3.04246	1.93991	1.62795	1.93427	2.898	2.11223	2.56436	3.89479
CTATCTGCGTGGGATCTCGA	BRDN0001255058	3.46768	2.1069	2.98601	3.36808	2.953	3.23325	0.235971	0.764561	0.562099	4.79906	2.54945	2.03776	2.31027	2.70746	2.53547	1.43246	1.34901	0.971082	3.17288	3.10983	2.4426	3.38735
CTATCTGCTACTTTAACACC	BRDN0001274623	3.92084	3.83092	4.45682	4.4423	4.71204	4.39903	1.291	0.878627	3.56702	2.93404	3.72329	2.88551	4.27638	4.53836	4.19555	3.84295	3.66068	3.7516	4.28806	4.1687	3.72155	4.60263
CTATCTGGACCTCATTCCCG	BRDN0001254504	2.97512	3.01523	2.48635	2.54184	2.05878	2.97777	0.731206	0.291171	5.90807	4.03587	1.78995	1.98699	2.52507	2.96532	2.72342	0.776523	0.569776	0.992666	2.68051	3.56302	3.00384	3.09371
CTATCTTAATCTGGATACAT	BRDN0001278475	2.33929	2.38018	2.72192	2.96463	3.38553	3.25737	0.936502	0.386806	0.308253	2.6184	3.48327	1.2855	3.02969	3.37078	3.21399	0.945143	1.14067	1.17363	3.6026	3.07886	3.49118	4.93502
CTATCTTATGGATGATACGG	BRDN0001253933	3.58906	3.8247	2.31493	2.87261	2.94849	3.52913	1.11619	0.25783	0.709485	5.46299	2.60439	1.85872	3.14649	3.38911	3.32817	3.35809	3.2823	3.25166	2.72387	3.44955	3.79304	3.57011
CTATCTTCGCACTTTCCACA	BRDN0001285299	2.41885	2.24379	2.47281	2.94468	2.49589	2.39544	0.326372	2.04644	1.66464	2.08222	2.84734	4.1773	2.47569	2.84214	2.55645	1.91691	1.87094	2.19387	2.66577	1.85321	3.57856	3.60607
CTATGAAACAGGCACGTCAC	BRDN0001283378	3.88896	4.87276	4.03234	4.6163	4.6743	4.29944	1.538	1.08282	0.612919	2.75634	5.10954	3.22921	4.09751	3.98879	4.15314	3.89684	3.96235	4.10617	4.36918	4.38988	4.17589	3.45651
CTATGAAAGGTATCGCATTG	BRDN0001262560	4.73808	5.01802	4.59022	4.8845	4.92215	4.61629	4.21466	1.56403	1.61564	5.38537	3.93877	4.64161	4.934	4.63622	4.89244	3.80588	3.75584	3.94529	4.60258	5.06718	4.92873	4.0483
CTATGAACCAGAAAATCCTG	BRDN0001247557	1.77716	2.52026	2.76697	2.20711	2.14803	2.17888	0.296863	0	1.02307	2.49572	1.03805	1.24286	2.17931	2.46988	2.88968	2.56441	2.61226	2.71585	2.42433	1.28927	1.47884	3.29595
CTATGAACGTTACATTCGCG	BRDN0001267776	3.12861	3.70557	3.90378	3.87441	3.36537	3.78078	4.64763	0.53333	2.75914	2.36702	4.25352	4.03304	3.59234	3.3491	3.07916	1.96815	2.15734	2.13685	4.09427	2.33175	3.07113	2.59768
CTATGACAAGAAATACAGCT	BRDN0001297246	3.83197	3.97837	4.34366	3.99084	3.9723	4.14152	1.21416	1.81388	2.38814	3.5227	2.60439	3.95263	3.67488	3.30475	3.81307	2.66446	2.40588	2.35252	3.66077	4.18333	3.76622	4.64275
CTATGACCGCTATGGCGAGG	BRDN0001251518	3.12497	3.75877	3.71744	3.86648	3.75964	3.81978	1.01108	1.97643	0.777891	5.33327	3.95231	4.32387	4.05332	3.97672	3.91201	2.9515	3.10154	3.07576	4.62435	3.70924	4.5289	3.4281
CTATGAGAAATGGAGAGAGT	BRDN0001284507	2.33299	2.78674	2.37921	2.56815	1.71019	2.33438	0.105888	0.0784845	0.145182	2.02877	4.01263	2.21918	2.78138	2.6529	2.67628	0.670511	0.70136	0.514447	1.24428	1.88936	2.2235	2.6963
CTATGAGAACCGCACCGACG	BRDN0001242616	4.06666	2.99689	3.74772	3.63092	2.97977	2.9071	3.51199	0.476494	0.482345	3.48351	2.98544	2.09881	3.33366	2.99752	2.93843	2.37489	1.97863	2.09755	3.35243	2.7702	3.79967	3.01946
CTATGAGAACCTCTACTGCG	BRDN0001277435	3.77729	3.55582	3.35151	2.90394	2.93031	3.03121	0.383638	1.00457	3.55082	2.60019	3.70741	2.51184	3.58201	3.37385	3.35237	2.05499	1.98295	1.82421	3.99552	3.1364	4.44683	3.27696
CTATGAGACCGTTCGCAATG	BRDN0001272145	3.86074	4.13075	4.85302	4.05504	4.38491	4.65198	4.52096	2.10386	0.984989	3.6913	4.59426	3.25626	4.26996	4.36713	4.41241	3.0683	2.85769	2.8783	4.30402	4.24043	4.51889	3.8311
CTATGAGCTCAACAATCGTG	BRDN0001249399	4.84608	5.00248	4.86602	4.87135	5.13756	4.87593	6.68685	4.83889	1.53887	4.83356	5.47778	3.94766	4.40505	4.30414	4.50029	3.12961	3.0324	3.2108	4.28324	4.7594	4.2235	4.0143
CTATGAGTCCATGCTCAACA	BRDN0001246137	2.99921	2.83707	3.3832	3.51396	3.21951	3.43179	0.542942	0.878627	0.562099	2.10822	1.6919	3.54438	3.84008	3.56059	3.5431	2.11179	2.01703	2.03652	3.02667	3.50595	2.57985	3.07183
CTATGATCACCATGTCCAGA	BRDN0001245984	4.24011	4.46274	4.09256	4.01256	4.39654	4.52111	0.877921	2.45959	2.56632	4.18687	3.38401	3.55313	4.45687	3.79625	4.44089	5.02274	4.94051	4.93231	4.83672	4.00328	4.50679	4.49989
CTATGATGCAGTGCTCACGG	BRDN0001295840	4.60835	4.70334	5.1775	4.05038	4.35113	4.8484	1.9518	2.62562	1.81328	4.88617	4.02183	7.669	4.91355	4.61561	4.66145	4.3635	4.3485	4.37934	4.63449	4.50212	4.87953	4.67697
CTATGATGCCCCACTGAGTG	BRDN0001310522	3.56235	4.07066	3.19823	3.5573	4.0268	3.50666	0.731206	3.43455	0.426617	4.10045	2.28785	3.84627	3.20153	3.67951	3.36728	2.03376	2.02543	2.30155	4.12514	3.50303	3.33569	2.98085
CTATGATTACAATAATCCAT	BRDN0001312358	2.38877	2.69419	2.1771	3.86913	2.22464	2.57892	0.465488	2.59258	2.78707	2.68038	2.38803	1.8011	2.67358	2.29303	2.76906	2.24241	2.24263	2.26654	1.90227	1.62566	2.25278	4.92285
CTATGCAATGGATTCCTCAG	BRDN0001267459	2.56589	2.36882	2.05528	2.82431	3.6248	2.82474	0.204533	1.80237	0.145182	2.85945	3.01524	1.74109	2.79486	2.91562	2.75552	2.36643	2.40588	2.35669	2.92714	3.46161	1.47884	3.35752
CTATGCCCTGGTGATCGATG	BRDN0001256109	2.17276	2.81631	2.82137	1.7591	1.84248	2.17888	0.355289	0.116182	0.27708	3.12444	1.21535	2.60738	2.43033	2.55891	2.23075	1.89354	1.85218	1.82421	3.19701	3.36863	3.48297	2.85841
CTATGCTCTAGCAGTCAGTG	BRDN0001290744	5.80606	5.27772	5.51994	5.33881	5.62895	5.4938	1.80231	1.79076	2.08933	5.57269	7.32498	5.5629	5.38404	5.65692	5.38401	4.5385	4.62407	4.54463	5.59999	5.77842	5.74663	4.775
CTATGCTGCCAAATTCGTAG	BRDN0001311151	3.95819	3.07587	3.30645	3.59617	3.8543	4.30379	2.67968	1.42075	0.308253	3.40177	2.83904	2.6488	3.73207	4.10421	3.95806	3.81368	3.75332	3.92298	3.67065	4.05592	3.5747	4.00278
CTATGCTGTAGCAGTCAGCG	BRDN0001256454	3.98658	3.78251	3.56424	3.46579	2.99735	3.84388	0.326372	3.73636	0.338767	3.55142	3.28354	2.2994	2.93948	3.44565	3.24985	2.59008	2.89712	2.88119	3.08695	3.29978	3.5939	2.65765
CTATGCTTAGGCATTCCGGG	BRDN0001262694	4.25519	3.43846	3.82786	3.6526	3.52534	3.69727	1.02914	0.98433	0.755448	3.5227	3.29876	2.46159	3.44047	4.03607	3.76432	3.33875	3.51177	3.43822	3.41842	4.1446	3.95915	3.82675
CTATGCTTGAAAGGTCTAGG	BRDN0001257989	2.56589	3.00425	3.48332	3.3568	3.02331	2.86061	0.296863	1.02453	1.29614	4.14037	2.67608	3.14776	3.02588	2.93653	2.93443	2.60455	2.30258	2.21698	3.32453	2.70069	3.0766	2.91685
CTATGGAAAGTGTGTCATCG	BRDN0001258853	3.62046	3.73242	3.71169	4.1776	3.60201	3.80962	1.21416	2.05617	1.80238	2.40947	2.46561	3.10376	3.91609	3.77318	3.61235	2.40413	2.38971	2.34835	3.72856	3.9465	3.0546	3.36354
CTATGGCCAAGGTCTTGTTG	BRDN0001276404	5.27809	5.02437	5.22468	5.406	5.54555	5.57462	3.73466	1.53649	2.02511	4.94416	4.97956	5.13104	5.44018	5.14847	5.11202	4.87842	5.01934	4.98643	5.83781	5.15797	5.71016	4.66971
CTATGGCTACAGCAAAACTA	BRDN0001253820	1.2303	1.7608	2.34495	2.60038	0.921674	2.57892	0.326372	0	0.587733	1.17087	2.07803	0.547425	2.36554	1.98302	2.05027	0.526004	0.399362	0.42202	1.23099	3.78556	1.9768	2.61795
CTATGGCTCATACAGCACTC	BRDN0001305407	3.11398	2.16059	2.54356	2.49461	2.56233	2.49518	0.992797	0.0784845	0.732649	1.06864	4.67929	3.10376	2.32893	2.54263	2.54075	3.06569	2.9153	2.85786	3.18328	3.49426	3.01528	3.11525
CTATGGCTCATTCGTTACCC	BRDN0001282572	1.78642	1.12712	2.51304	2.54184	2.61451	2.43828	0.974275	0.834077	1.18297	2.7104	2.41622	2.31492	2.88168	2.88151	2.58735	2.27443	2.39943	2.51422	2.83349	1.89826	2.69809	4.55086
CTATGGGTCAAATTGGAGTG	BRDN0001280840	3.51858	3.65503	3.16776	3.10154	3.41851	2.90328	2.10438	2.09445	0.8432	5.94329	3.94459	4.46389	3.7758	3.80765	3.4841	3.30814	3.14264	3.08081	3.21062	2.83188	2.58753	2.84127
CTATGGTGGCATACTGACAA	BRDN0001313518	0.946254	0.494006	1.2705	0.11155	1.56453	1.54724	0.172395	0.588013	0.27708	0.344316	0.519815	0.56484	1.27522	1.21557	0.673015	1.99036	1.56022	1.59648	1.07604	1.21998	1.39379	1.27092
CTATGTAAACCAATCCATTG	BRDN0001304682	4.24011	4.69426	4.43489	4.52018	4.05224	4.34799	1.26075	1.50842	2.4936	4.06769	5.41421	3.81021	3.9765	4.09307	4.13931	3.36872	3.38538	3.31299	3.88316	3.48838	4.2672	4.14576
CTATGTAAGTATCTGAAGCA	BRDN0001258676	1.52396	1.3282	0.80721	1.65246	2.01632	1.2313	0.837502	0.355627	0.212638	1.15848	1.60641	1.25364	1.98123	2.36269	2.44838	1.48813	1.53103	1.36783	0.88556	1.49097	0.532878	3.29595
CTATGTACCGTCCAACTACG	BRDN0001243216	3.74915	4.45738	4.67144	4.062	4.29539	3.98419	2.95939	1.68184	2.53372	3.34002	3.7721	3.44207	3.74834	3.82121	4.10945	3.73861	3.79443	3.79984	3.90216	4.09708	3.97388	4.44422
CTATGTAGGCATCCGAAGCA	BRDN0001262329	3.39993	3.29277	3.0018	3.73039	2.47095	2.51031	0.41144	0.856524	0.536001	4.07924	3.11147	2.94989	3.76213	4.0244	3.28169	3.44103	3.56602	3.68521	2.69026	3.59073	3.90178	2.98085
CTATGTCAAATCGACAACCA	BRDN0001286301	4.54157	5.06365	4.44301	3.77907	4.39323	4.29216	0.686393	2.10386	0.685943	3.57258	2.8679	4.25446	3.63295	4.06865	3.97764	5.52054	5.55953	5.53699	4.7682	4.5509	4.55851	4.70092
CTATGTCTTCAACCACCTGG	BRDN0001252679	3.56773	2.5953	3.99968	2.74579	3.17	2.98139	1.06459	0.811275	0.397924	2.17741	2.07803	4.02362	2.82146	2.61707	2.9856	2.97117	2.74528	3.00052	3.66572	3.1364	3.00957	4.08881
CTATGTGAAAAGGAGCCACT	BRDN0001304562	3.50181	1.92494	2.54787	2.84598	3.06558	2.08765	0.640143	1.27838	0.179304	1.94468	2.0423	1.8302	3.15348	2.95305	2.78248	1.0226	0.869352	1.03489	2.72861	1.67827	2.66217	2.52441
CTATGTGAGAAACACCACCC	BRDN0001243184	5.68751	4.97183	5.10259	5.12171	4.45971	4.29507	1.11619	1.3592	1.75791	4.39658	4.73854	4.37413	4.63861	4.4171	4.4253	4.31924	4.26498	4.39665	4.78421	4.73973	4.69454	4.40101
CTATGTGGAAACCATGCTTG	BRDN0001293908	3.76563	3.82885	4.02463	3.13272	3.91103	3.61331	2.17096	0.640698	1.18297	4.1607	4.46394	4.67006	3.79158	3.37385	3.40536	3.67149	3.70448	3.72121	4.07766	3.63931	3.80627	3.24473
CTATGTGGCAGATATCGAGG	BRDN0001292200	1.70086	0.707475	2.12037	2.77997	2.96645	2.7331	0.663453	0.505192	0.212638	2.05574	1.35004	3.66839	3.26427	2.33144	3.07554	1.86978	1.95245	2.06736	3.07211	3.09055	1.85481	3.13649
CTATGTGGCCAGAAATCCCA	BRDN0001285152	3.60484	3.95956	4.12176	4.31795	4.44698	4.79584	1.48665	1.19276	1.64034	3.7232	3.94845	3.35216	4.34215	4.25337	3.96788	4.68863	4.57415	4.59224	4.60258	4.66479	4.03132	4.784
CTATGTGGCTGTGTTCGTCG	BRDN0001259680	2.26175	2.30468	3.37837	3.72747	3.18158	3.16475	0.708973	1.29491	0.145182	3.11805	1.84905	1.85164	2.67844	2.84214	2.76456	1.30539	1.78454	1.63816	3.21062	3.57417	1.73544	2.20074
CTATGTGTACTAATTATGGG	BRDN0001243328	3.86074	4.38027	4.15037	3.94137	4.03533	4.17989	3.54374	1.00457	0.732649	4.02567	3.61315	3.49072	4.23906	4.13711	4.13234	3.809	3.96344	3.87585	4.00337	4.42263	4.39306	4.46114
CTATGTTGCCCGAAACCCAA	BRDN0001249736	2.17276	1.14054	1.9615	2.53519	1.80305	1.92398	0.105888	1.55033	0.145182	1.15848	1.75507	1.41598	2.28501	2.56429	2.60256	1.06506	0.99437	1.08598	2.60007	3.14764	3.17674	2.90039
CTATGTTTATGACATACCTG	BRDN0001249238	3.73488	4.19809	4.64454	4.28858	3.6528	4.64857	4.2896	5.74141	1.52566	4.3979	4.73071	3.12446	3.82482	4.20592	4.23512	5.36567	5.3135	5.4169	4.00141	3.55179	4.24065	4.3105
CTATTAAATATTGCACTCAG	BRDN0001261289	2.53326	1.86959	1.67679	1.87956	1.72081	1.83861	0	3.70269	0.0744164	1.94468	3.25573	0.213803	2.67358	2.14274	1.8609	0.839031	0.812268	0.89289	2.56871	2.07347	2.10006	3.33932
CTATTAAATTAATAGTGGGA	BRDN0001283719	4.20083	4.02072	4.22357	4.50833	4.27392	4.39359	5.84697	0.56093	2.97848	4.71165	3.06237	4.51742	4.13157	4.04957	4.36861	4.2542	4.0606	4.13799	4.48711	4.09708	3.98264	5.05881
CTATTAATGAGTTCATCCAG	BRDN0001314747	2.78958	3.19645	2.53056	3.11499	4.0998	3.13251	0.296863	1.3592	0.426617	2.02877	2.18019	3.85514	3.45187	3.70167	3.68558	3.69195	3.62798	3.55707	3.96172	3.663	2.89663	3.15047
CTATTACAGATGAAGAACGT	BRDN0001285770	4.15867	4.06539	3.70399	4.58604	3.66934	3.83789	2.76835	0.764561	0.338767	2.65855	4.71036	4.44285	3.74371	3.84795	4.03107	3.55528	3.41763	3.51294	3.74969	3.62866	3.61284	4.57698
CTATTACCAATCATGCCTGG	BRDN0001280332	2.5055	2.20599	2.91106	3.67396	2.86001	3.539	0.438717	0.386806	0.245219	1.45039	2.67608	2.08681	2.78589	2.6274	3.18398	4.22055	4.20988	4.10245	3.05712	1.95053	2.30029	3.52788
CTATTACCACAGAGAGACAG	BRDN0001301474	2.20764	3.33717	3.73077	2.72255	2.38677	2.7331	1.80231	1.40561	3.07226	2.69332	2.28174	2.68906	2.78138	2.75062	3.13949	1.67107	1.61688	1.55355	3.35549	3.42821	3.40687	3.67056
CTATTACCGGATTTACCACG	BRDN0001269164	3.55425	3.46003	3.34161	3.94639	3.92257	3.64108	0.355289	1.32741	1.13161	2.86709	3.40103	3.38194	4.44123	3.58729	3.93021	2.8275	2.89254	3.02691	4.14831	3.2658	3.79304	3.61618
CTATTACCTGGTCGGAACCC	BRDN0001252752	3.61007	3.58065	4.2868	4.44939	4.14976	4.71431	4.3978	2.01685	4.64573	3.27837	3.0801	3.76573	4.00386	4.50374	4.05522	3.7138	3.33561	3.52039	3.93327	4.21929	3.968	4.14576
CTATTATACAAACACCCCCT	BRDN0001277733	3.38781	3.05121	4.24628	4.11873	3.93403	3.52416	0.355289	2.51709	1.74657	3.55142	2.73992	4.38765	3.71089	3.53887	3.86864	1.57884	1.78948	1.79993	3.337	3.36542	3.21691	3.12944
CTATTATGTGAACTATCGCG	BRDN0001270829	4.91101	4.65856	4.72093	5.08687	5.10449	4.83644	5.79383	1.84789	1.21622	4.93148	4.32663	4.46505	5.11153	4.8651	5.07525	3.83224	3.98835	3.93836	4.63827	4.24742	3.95915	4.32906
CTATTCAGTACAAACCACCG	BRDN0001242934	2.51667	2.63377	3.2704	2.97941	2.78103	2.88016	0.172395	0.505192	0.777891	1.20742	2.54945	1.59617	3.63545	2.25357	2.75098	2.0707	1.94362	2.05202	2.25733	2.96064	2.80077	3.2382
CTATTCATTGAACGCCCAGA	BRDN0001314016	3.13225	3.04408	2.97004	4.13202	3.82753	3.97149	3.31998	3.69959	1.52566	2.91206	2.55453	4.06246	3.29306	3.99279	4.10412	2.48845	2.44082	2.63581	3.03051	3.32639	3.91405	3.69462
CTATTCCATAAAGAAAGCTG	BRDN0001283540	2.26175	2.18671	1.86811	2.43151	2.57994	2.25873	0.105888	0.355627	0.562099	1.69306	1.72833	1.99343	2.53046	3.06746	2.16398	2.0759	1.90319	1.87739	1.03073	2.00921	2.10006	3.93977
CTATTCCATATAGTGTCAAG	BRDN0001299921	3.01898	3.40548	2.98283	3.36808	3.2344	3.66833	3.72361	0.764561	0.338767	3.29544	3.57865	1.95432	3.7758	3.1805	3.53255	3.59567	3.42717	3.58398	3.5713	3.63133	4.21609	4.07054
CTATTCTCAGGATATGACAG	BRDN0001280184	2.99522	3.46003	3.53415	3.28326	3.49164	3.05549	1.98918	2.09445	0.368648	1.81648	4.02	2.82174	2.39535	3.0368	2.90202	2.35791	2.33334	2.46489	3.64332	3.12886	4.16823	3.23164
CTATTCTGCAGGAGCAGTCG	BRDN0001306133	4.81927	4.11723	4.76786	4.51173	4.27212	4.30668	1.16601	2.95176	0.885153	3.42781	3.82141	5.14051	4.53929	4.13168	4.46744	3.47095	3.26822	3.52595	4.49129	4.63715	4.59707	4.36548
CTATTGAAACAAGTCCGTCC	BRDN0001255604	1.67118	2.56575	2.36463	3.28723	2.60308	2.57412	1.16601	8.96589	1.11408	2.95926	1.90582	2.37539	3.23158	2.03825	2.61261	1.54173	1.48915	1.54627	3.11978	2.37063	3.18182	3.29595
CTATTGAAGCTGTTTATCAC	BRDN0001240210	3.05391	3.34589	2.40318	2.81884	2.73987	3.3131	0.877921	0.942974	0.308253	3.46098	1.21535	2.77013	3.20826	2.487	2.85623	1.79607	1.71357	1.68531	2.01516	2.10456	2.95123	3.05706
CTATTGACAGCAAAAAGATG	BRDN0001251844	3.21344	2.66197	2.57345	2.56162	1.91824	3.04167	0.61645	0.25783	0.212638	1.06864	2.75766	1.34719	2.58322	2.38112	2.38529	1.89942	1.97863	1.88318	2.79786	2.78946	0.740037	2.31688
CTATTGCAAAGAGAAGCCCG	BRDN0001268884	3.92294	3.92313	3.90209	3.9514	3.74671	3.8218	1.48665	2.03665	1.81328	4.15292	3.69826	3.43262	4.18887	4.18159	4.2286	3.89095	3.89979	3.90318	3.8725	3.88067	3.59771	4.2598
CTATTGCAGGAAGAAATGCA	BRDN0001251298	2.34557	3.72798	4.57235	3.72162	3.3955	3.20252	1.18224	2.28026	0.965567	1.80857	3.35518	2.13424	2.77232	2.88582	2.62756	3.65421	3.54281	3.68356	3.50104	3.97201	2.81393	2.925
CTATTGCATTGGGACGATGA	BRDN0001269276	3.68624	3.58065	4.17565	3.89534	2.81612	3.91763	0.491771	0.878627	2.47998	4.2245	2.64783	2.46159	3.92837	3.6367	3.48136	4.34746	4.23724	4.23852	3.52303	4.15019	3.41984	3.68984
CTATTGCCTTCACCTTATAG	BRDN0001252528	1.42072	1.29257	1.83323	1.87956	1.0619	0.636887	0.0714486	0.188744	0.0744164	0.74319	0.540451	0.743698	1.63645	1.07172	0.594058	1.06506	1.3288	0.858037	0.520655	0.0959434	0	3.32706
CTATTGGCCATGGAGCCTTG	BRDN0001299374	4.39189	5.01073	4.50415	4.44585	4.39654	4.44832	1.73789	3.934	2.08933	4.29695	3.40947	4.4499	4.47653	4.39157	4.59964	3.95303	4.01073	4.01023	3.93532	4.00328	4.34175	4.1282
CTATTGTGACCAGGCCTATG	BRDN0001247288	4.0164	4.03876	3.43993	4.05038	3.41851	3.83589	1.74883	0.900396	1.42971	3.95579	5.84118	3.18766	3.49656	3.60569	3.58198	2.91425	2.90396	3.05539	3.45604	3.33297	3.47471	3.22504
CTATTTACCCCATAGAGGGA	BRDN0001251204	2.92988	2.88571	2.72192	3.60573	2.64271	2.30575	0.383638	4.04567	3.04013	3.18982	2.48171	4.49261	3.56637	3.28857	3.43963	1.519	1.45226	1.34284	3.1554	3.33625	3.41121	2.9492
CTATTTGATAAGCCAACTAG	BRDN0001244354	1.97639	2.41373	1.76825	2.87261	2.3115	2.17255	3.38803	0.116182	0.308253	4.49471	2.86381	2.21918	3.33366	2.575	2.71877	1.40792	1.25931	1.29152	2.34015	3.67081	3.2608	3.03462
CTCAAAACCCTCATCTTGGA	BRDN0001291158	3.20655	4.52931	3.66882	4.34673	4.63133	4.29216	2.14635	5.67902	0.864329	2.88975	3.00414	4.43931	4.02499	3.76385	4.28467	2.81511	2.83638	2.73198	4.28324	4.3385	4.11076	4.74536
CTCAAAAGGGTTAACTACAA	BRDN0001281377	3.44155	3.52545	4.25025	4.18186	3.42502	3.95867	1.36396	0.188744	1.41546	2.78886	3.06237	2.5517	3.66022	3.95639	4.00651	2.1954	2.40266	2.31018	3.47872	3.29305	3.67544	4.49715
CTCAAACATCTCCCATGACA	BRDN0001244523	2.6646	3.29277	3.17613	4.08724	2.74508	3.64108	1.32063	0.691526	0.426617	1.94468	3.56612	3.01151	2.61904	3.11961	3.20073	2.69182	2.70665	2.65285	2.82908	3.74421	3.37616	4.7614
CTCAAACCAACGGTTCCTGG	BRDN0001309556	3.36017	3.31958	4.13184	2.80784	2.16368	3.21797	0.917238	0.386806	1.37187	2.58175	2.77081	2.59472	3.10379	2.68786	3.24016	2.29241	2.34345	2.33151	2.85964	2.30523	1.82912	4.03706
CTCAAACCAAGGGACCTGAG	BRDN0001282157	4.94965	4.80273	4.69591	5.47975	4.74362	5.2705	2.96878	2.36881	6.97765	4.50942	4.25352	4.40709	4.64235	4.58812	4.76645	3.84904	3.87329	3.7937	4.96672	5.33307	5.49221	4.73148
CTCAAACCGCAGGTTCTGTG	BRDN0001256287	1.82287	1.35148	2.05528	1.57672	1.29292	1.04984	0.731206	1.21029	0.45475	1.94468	2.75324	2.23559	3.27071	2.91562	3.04988	3.0916	3.15417	3.14727	1.63591	1.3293	2.4426	3.71828
CTCAAACCGGAAATACACCT	BRDN0001254631	1.77716	1.68953	1.72325	1.39757	1.492	1.85451	0.172395	4.58702	2.24243	2.85178	1.18945	1.9209	2.51425	1.95048	2.26938	0.724491	0.511198	0.683233	1.76143	1.83479	2.94527	2.96511
CTCAAACCTATATCAAAAGG	BRDN0001261817	1.44431	2.06527	1.17346	1.22639	0.846096	2.78795	0.204533	0.0397759	0.338767	2.32329	2.08507	1.232	2.42456	1.97495	2.82199	1.50365	1.53103	1.7938	1.85105	3.07886	2.27197	2.76152
CTCAAACTCACGGAGCAGCA	BRDN0001247756	4.75233	4.83301	4.59959	4.48953	5.21377	4.10709	1.71576	1.80237	0.509423	4.39658	3.69826	3.493	4.7764	4.05341	4.59711	4.34746	4.45178	4.37009	4.36005	3.96779	4.29326	4.51618
CTCAAACTTGGTATTACCAC	BRDN0001277042	3.59697	4.17545	3.33165	3.80419	3.25281	3.77453	0.41144	1.00457	1.19969	3.07255	4.97673	3.76573	3.89746	4.27488	4.00651	2.86102	2.75541	2.79476	4.00532	2.94784	3.13542	4.65507
CTCAAACTTGTACTTGCAGT	BRDN0001302298	3.74678	3.86164	3.91048	3.90312	4.54284	3.62958	5.17223	1.3592	0.45475	3.28693	3.47258	3.05221	3.95264	4.15685	3.98925	2.74828	2.92879	2.99518	4.06647	4.2733	4.53487	4.38631
CTCAAAGAATGCTAGCTGAG	BRDN0001271623	4.91313	4.71572	4.19912	4.77298	4.52629	4.10211	1.56301	1.22762	0.482345	3.74615	4.62357	4.39862	4.55259	4.45673	4.49079	3.29035	3.02823	3.28484	4.30877	4.34502	3.51956	3.73693
CTCAAAGAGAGTCGGCATCG	BRDN0001249062	4.82714	4.99419	4.82578	4.44939	4.54881	4.55435	3.51839	3.19135	1.68853	3.95041	4.31919	6.12982	4.773	4.5934	4.51778	4.39401	4.46032	4.33883	3.93122	4.27501	4.00575	4.41845
CTCAAAGATATCAGTGACGA	BRDN0001284526	3.11029	3.39991	3.85593	3.54078	3.72314	3.95499	0.663453	1.02453	1.49889	2.84792	4.49467	2.81812	4.07558	3.96252	3.71853	2.62243	2.81474	2.74157	3.86175	4.06977	3.51151	3.88646
CTCAAAGATGTCATTGACGA	BRDN0001285865	3.63591	3.42755	3.67671	3.48663	3.17773	3.71262	0.465488	0.942974	0.66201	2.49079	3.14891	4.39983	3.51025	4.00472	3.72549	2.70865	2.58127	2.59758	3.65332	4.24742	3.88629	4.44988
CTCAAAGCACTGTTCATCTG	BRDN0001283724	4.27835	3.58802	3.31152	3.82889	4.31129	4.23256	0.491771	6.55034	1.06016	4.33873	2.8962	3.12152	5.00147	3.97672	4.376	2.5001	2.43768	2.43761	3.65332	4.07958	4.34855	3.5063
CTCAAAGCCACAGTCCACGA	BRDN0001295292	2.26175	3.1441	3.12226	2.63813	2.79617	2.96318	1.68192	1.84789	0.637673	2.06904	2.79248	3.37208	3.4145	3.14858	2.97784	1.26042	1.67674	1.52421	2.96778	2.4209	3.46223	3.43953
CTCAAAGCCACAGTCGACAA	BRDN0001305775	3.03072	3.44388	3.24674	2.54846	2.3115	2.26469	1.082	0.0784845	0.45475	2.36702	2.76206	1.13039	3.27071	3.21857	3.33729	1.27858	1.21596	1.28278	2.71435	2.22262	2.28147	3.25123
CTCAAAGGCAGCATCAACAG	BRDN0001269202	4.43962	4.7202	4.20868	4.12318	4.06063	4.58565	3.54059	1.175	1.32691	3.73159	6.01667	4.61678	4.40652	4.46107	4.58184	4.8369	4.92881	4.94413	4.29606	4.22637	4.35081	4.71275
CTCAAATAGAAATGTGCCTG	BRDN0001258874	4.30758	4.55585	5.02591	4.31601	5.15332	4.73915	5.72764	0.942974	1.68853	4.73999	3.79375	4.09279	4.17347	4.51212	4.7642	3.80431	3.76965	3.70823	5.00041	5.21161	4.09198	4.41555
CTCAAATCATACAATAGGAG	BRDN0001295904	3.1431	3.21877	2.88064	3.41233	2.33242	4.22494	0.877921	0.476494	0.637673	3.41224	2.07803	3.2072	2.9794	3.92951	3.67842	2.0759	2.33672	2.42576	3.34935	3.20972	3.11961	4.38039
CTCAAATTGAAAAAAAACCT	BRDN0001267701	1.72032	2.58551	3.32414	1.58963	1.492	2.34568	0.266738	0.2237	0.0744164	1.36669	3.03718	0.96971	2.56759	2.81077	2.99331	2.51549	2.15734	2.36085	2.39483	2.1648	3.09827	3.39911
CTCAACAAAGTCTTCATAGG	BRDN0001298207	3.47629	3.80165	2.39842	3.5573	3.93858	2.53519	0.266738	0.291171	3.22708	1.09488	1.00873	4.3667	2.59354	2.54263	2.49801	1.51135	1.4144	1.5608	2.32146	2.95212	2.39962	3.5063
CTCAACAACAACCTCCCGGG	BRDN0001274996	3.13587	3.42481	3.59162	3.51734	3.68298	4.1399	4.47064	1.13883	4.11303	2.12105	2.69	2.16311	3.55848	3.72591	3.97374	3.75815	3.76965	3.89173	4.33386	4.49773	4.02285	3.80039
CTCAACAAGAACTGCCACGC	BRDN0001313057	2.41288	2.7434	3.14519	2.04794	3.20067	3.27816	0.41144	1.31125	0.509423	3.02898	1.68265	1.58767	2.69292	2.42322	2.78248	2.06024	2.38319	2.14169	2.36471	4.05393	3.63154	3.16432
CTCAACACAGAGAACCGCTG	BRDN0001244024	2.52775	2.46265	2.18818	2.61308	3.05303	2.86847	0.266738	0.56093	0.426617	3.03915	3.52011	2.59472	2.74479	2.4409	2.72805	4.26107	4.14393	4.28846	2.52035	2.4085	2.49254	4.20055
CTCAACACGTCCCTAACTTG	BRDN0001299423	1.81384	2.23756	2.611	2.03856	1.81301	1.2313	0.61645	0.53333	0.509423	4.68922	2.58961	2.62824	2.71673	2.43503	2.84775	2.56811	2.88794	2.61856	2.34015	2.89103	1.51151	3.97947
CTCAACAGTACACACCACGG	BRDN0001275556	3.73965	3.68511	3.99811	4.04804	4.27031	4.29798	1.18224	1.1204	1.06016	4.82575	3.66575	3.30889	4.31745	4.27324	4.45632	3.29482	3.42558	3.30439	4.60645	4.29536	4.15019	4.76367
CTCAACATCAAGGCTCAGCG	BRDN0001252917	4.11707	4.04591	4.27645	3.62466	4.67975	4.14314	0.81686	1.83664	0.562099	3.18372	3.7278	4.19838	4.08293	4.35164	3.8304	3.71046	3.85809	3.5625	3.60002	4.92964	3.91099	3.79149
CTCAACCATCATGTCTCCTG	BRDN0001315854	3.65877	3.85147	3.79742	4.49811	3.57593	4.40713	1.30589	1.42075	3.09925	3.44322	5.08692	3.2072	3.92224	3.65952	3.78669	4.07102	3.96889	4.14041	3.65332	4.26472	3.65731	4.69139
CTCAACCGAAACTCACTCAA	BRDN0001255413	2.73802	1.7608	1.64497	2.54846	2.49589	1.78153	0.542942	1.60438	0.037688	2.50064	1.03805	1.10681	2.01235	2.74114	2.63743	1.23275	1.48307	1.55355	2.88532	1.94195	3.36726	3.74156
CTCAACCGACCGTATGGTCA	BRDN0001316991	5.84922	6.47672	6.12138	6.21869	5.94871	6.39687	5.34166	4.92371	3.05858	5.92877	5.7522	6.2157	5.94842	6.24956	5.90369	6.33104	6.33484	6.37625	6.2658	6.33076	6.24491	5.10801
CTCAACCGATCTGGTAAGCG	BRDN0001279053	2.95062	3.25007	3.22538	3.68602	2.49589	3.19317	0.708973	1.42075	0.587733	3.31511	4.54405	3.11267	3.32439	3.33342	3.86444	2.34073	2.05853	2.02609	3.55539	3.07494	2.57985	2.6963
CTCAACCGATTCCTTAGACG	BRDN0001294213	1.77716	2.56575	1.99975	2.28056	2.49589	2.13399	4.6894	0.291171	1.04173	3.61854	2.87198	2.73978	2.66382	2.35027	2.66667	1.31422	1.56022	1.35122	2.00738	1.20572	2.89044	3.68023
CTCAACCTCATACACTCTGG	BRDN0001241999	4.09675	3.4918	2.51304	2.57466	2.4132	2.61204	0.753101	1.56403	0.637673	4.07924	4.08465	3.43499	2.7632	3.1012	3.39083	3.0787	3.05308	3.18056	3.3088	2.45748	3.06564	4.38335
CTCAACGACTGCGTGTGCGA	BRDN0001246909	4.52507	4.76314	3.96627	4.77862	4.81968	4.60576	1.69329	1.77905	4.75016	4.04431	4.42146	3.60877	4.56182	4.74693	4.19053	4.01526	4.20064	4.1903	4.19527	4.52097	3.90178	4.13173
CTCAACGCAGTTCACAAAAC	BRDN0001254765	3.34145	3.44117	3.039	2.97941	3.42177	2.80442	0.567863	0.834077	0.338767	1.85538	2.18675	2.27315	3.12173	3.4102	3.05357	1.72503	1.63345	1.88894	3.57919	2.84114	3.13017	3.5063
CTCAACGTCTACACCGACCA	BRDN0001272852	4.59392	4.65622	4.49748	4.89493	4.70404	5.06376	2.76835	4.32256	3.91716	6.22902	6.91652	5.68141	4.98195	4.63494	4.74834	4.59936	4.59051	4.52902	5.13408	5.0016	4.97192	5.08635
CTCAACTACGAAATCATAGA	BRDN0001312724	1.34754	1.02948	1.74593	2.03856	2.60881	2.1977	0.105888	0.2237	0	1.09488	0.580858	0.257299	2.3595	2.26685	2.07955	1.27858	1.10149	1.07591	2.51487	1.57106	2.11076	3.58563
CTCAACTAGAAATTAATGGA	BRDN0001283756	3.32248	2.78246	3.14519	2.6505	3.87346	4.09543	1.49966	0.0784845	0.45475	2.05574	2.80959	2.88551	3.22828	3.26891	3.21069	2.41648	2.74528	2.59052	3.26055	2.6223	3.04347	4.07421
CTCAACTCACCGCGGCAGAC	BRDN0001271255	4.74997	4.43441	4.77798	4.97946	4.84417	4.8769	1.89385	1.06365	1.18297	3.45339	4.49467	3.13616	4.98979	4.84533	4.96876	3.69702	3.81395	3.74684	4.76012	5.11758	4.93326	4.34738
CTCAACTGGCTATTTGACAG	BRDN0001282248	4.66718	4.86773	4.94491	5.40782	5.10449	5.01507	3.17342	4.26709	2.00623	5.95184	3.38401	4.20117	4.66944	5.29091	5.11379	3.88059	3.95797	3.97948	5.08042	4.6049	4.96457	4.54293
CTCAAGACCAGGACCCGCCG	BRDN0001276437	4.98325	5.29808	5.31971	5.21209	5.20055	5.43222	1.47352	4.01356	2.10717	4.93239	4.4117	3.67442	4.78656	5.13948	5.21291	4.57753	4.63096	4.52532	5.27758	5.21695	5.09153	4.6866
CTCAAGAGCTTAGTGAACAA	BRDN0001304709	2.83936	3.02612	2.76697	2.65664	3.0276	2.88404	0.438717	1.96615	0.368648	2.41469	4.00893	2.89586	3.1074	3.36771	3.47311	2.26535	2.22816	2.12713	2.87681	3.61523	2.86538	3.25771
CTCAAGAGCTTCCTTCCTAG	BRDN0001264334	3.49052	3.86164	3.11065	2.92954	3.35858	3.66157	1.16601	4.1356	0.426617	3.68915	4.33994	3.1707	3.28352	3.68199	3.62729	2.46485	2.56696	2.28416	3.09063	3.05915	3.68621	3.85691
CTCAAGGTCGCCCAAGTGGT	BRDN0001307233	5.32252	4.49445	5.00647	4.79821	4.74102	4.51237	2.47752	1.50842	0.637673	3.77078	2.90418	3.97885	4.51506	5.07397	4.58056	3.29705	3.20495	3.09085	5.07857	4.22637	4.42342	4.3413
CTCAAGTACTTGCACCAGCG	BRDN0001250557	4.84276	4.60267	5.22334	4.7758	4.50648	4.71866	2.3894	2.77451	2.16791	3.80298	4.88793	4.11512	4.91045	3.94611	4.31268	4.50516	4.47725	4.54188	4.65454	4.51375	5.35043	3.91541
CTCAAGTAGTTCTATCTGGG	BRDN0001258954	1.91861	1.47318	1.44696	2.40985	1.86179	2.80442	0.41144	0.355627	0.426617	0.929727	1.35004	1.09487	3.21496	2.50951	2.39697	2.32335	2.05853	2.19852	1.60533	1.50269	2.58753	4.03706
CTCAAGTATATGGCCCGTGG	BRDN0001281065	2.2551	1.8452	3.42127	2.57466	2.45831	2.80032	0.567863	0.811275	2.27435	2.32883	2.80106	4.19279	3.21496	2.91983	2.93042	2.42873	2.24623	2.11242	2.24416	2.93925	3.34478	2.99642
CTCAATAATGCCCACCACTG	BRDN0001293756	5.06065	4.5546	5.00412	4.64903	4.73448	4.74129	2.51003	9.03625	2.74781	5.41822	3.97712	4.00938	4.75471	4.76224	5.03003	4.83537	4.99336	4.94966	4.84982	5.05828	4.86696	4.88989
CTCAATATACATCTCCACCG	BRDN0001258188	3.19269	3.73684	2.5262	3.08341	2.35985	2.0809	0.465488	0.2237	0.245219	1.91552	1.24079	3.86748	2.48126	2.06888	2.64725	3.396	3.49977	3.58398	2.94353	3.01484	2.83344	3.78702
CTCAATCAAGGCCTTGACTG	BRDN0001301683	3.45902	3.61952	3.6144	2.55506	2.60881	3.78494	3.27529	1.3434	0.562099	2.2896	4.79759	4.43459	3.42321	3.35844	3.26267	4.51859	4.47189	4.56548	3.34935	2.9306	4.06472	3.5649
CTCAATCTCAAACAGGACAG	BRDN0001268992	4.76994	4.67364	4.27905	5.28628	4.73841	4.63597	1.538	1.40561	1.37187	2.87846	4.04909	5.10002	4.47653	4.61432	4.39941	4.01797	4.08791	4.18445	4.77623	4.56074	4.8764	4.16999
CTCAATCTCACTCCTCAGCG	BRDN0001264301	3.94584	2.48387	4.10285	3.72162	4.126	3.77034	1.082	0.691526	0.637673	3.45339	2.30001	3.86748	3.32129	3.45727	3.71387	5.74525	5.66069	5.73126	4.09244	4.72979	3.80956	3.34542
CTCAATCTGGTCCAGCACCA	BRDN0001281633	4.71281	4.78146	5.02281	5.2991	4.65782	5.12568	1.14959	7.12194	2.43125	5.55153	4.60287	3.50432	4.95518	4.9723	4.90885	5.45768	5.69004	5.57236	4.79555	5.11663	4.47609	4.933
CTCAATCTTGTCATCACGTC	BRDN0001277749	3.71804	3.528	2.98601	4.24235	2.8648	3.12924	0.936502	0.691526	0.368648	4.382	2.30605	1.51785	3.28033	3.4072	3.1907	2.63658	2.71705	2.7126	3.34935	4.20859	3.71455	3.58047
CTCAATGAAGGGATTAACCG	BRDN0001265244	3.89753	3.3284	3.79742	2.94468	3.70453	3.44235	2.02562	0.98433	1.76916	3.44577	3.81507	4.4095	3.2049	3.44856	3.4841	2.65407	2.80502	2.8608	3.21738	3.06707	3.41553	3.62121
CTCAATGAGCATAACCCCCC	BRDN0001286437	3.40595	3.5658	3.26518	3.5801	3.3955	3.90242	0.326372	1.37484	0.368648	3.22886	5.04511	4.1516	3.26427	3.94198	3.6927	1.29651	1.54861	1.38425	4.0552	3.52331	3.63525	2.90864
CTCAATGAGCGGCATTACGG	BRDN0001305081	2.90033	3.45467	3.58745	3.62779	3.2418	4.47942	1.33522	1.63067	1.13161	4.05605	2.02776	3.946	3.86799	3.56865	3.75528	2.30575	2.45021	2.17511	3.55539	3.92271	3.79967	3.70413
CTCAATGTATTCATCCCGTG	BRDN0001241792	1.5889	0.429855	1.09319	2.68096	2.10815	2.51532	0.326372	0.25783	0.368648	0.657736	0.389387	1.05845	1.08343	1.54467	1.15786	0.184638	0.487084	0.543985	1.07604	1.47916	1.06013	3.88646
CTCAATTCAGGTGAATCTTG	BRDN0001296588	3.99459	4.62313	4.47503	4.69453	4.75787	4.87787	1.13299	5.58553	2.87818	4.44839	4.37339	5.2762	4.36343	4.57217	4.30651	3.22398	3.15417	3.02952	4.43153	5.05331	4.39087	4.60263
CTCAATTCCAGATATGGCCG	BRDN0001308974	4.97416	5.06365	4.53378	4.82164	5.13061	5.25411	2.52284	4.17185	1.60312	5.40779	4.61994	5.97844	5.35171	5.09923	5.18287	5.38465	5.53033	5.52083	5.53588	5.51039	5.67454	4.23705
CTCACAAAGACAATTTGAGA	BRDN0001257216	2.00046	2.14735	2.10875	2.77997	1.89967	1.94641	0.542942	0.666336	0.179304	0.657736	0.695703	1.49078	2.14462	1.81246	1.65264	1.91691	1.77959	1.58941	3.22075	2.08131	1.28462	3.19162
CTCACAAATGCAAGATATGT	BRDN0001263767	3.12131	3.45735	2.98601	2.38045	3.37548	3.23021	0.204533	0.476494	0.482345	2.18963	2.45478	1.47244	3.09291	3.34285	2.73266	0.922228	0.82194	0.869748	2.9022	3.56861	3.59771	3.4281
CTCACAACTTTCGATCTCCA	BRDN0001294217	3.11029	3.08631	3.56636	3.34163	3.12274	3.4476	0.567863	1.97643	0.45475	2.44561	3.23055	2.6365	3.75984	3.4012	3.86234	1.84563	1.73421	1.89469	2.90638	2.65417	2.60277	4.79517
CTCACAAGAAAACCCACGTG	BRDN0001259429	2.72844	1.74331	3.41184	2.24021	3.55234	2.01875	1.49966	0.447213	0.368648	3.329	2.49763	1.58767	3.04857	2.89011	2.66667	1.86378	1.88485	1.75011	2.87254	2.15741	3.0546	2.63794
CTCACAAGGCAGGATCTCGT	BRDN0001258976	3.59434	3.78251	3.58745	3.36808	2.46464	3.39964	0.663453	0.900396	0.27708	3.21995	2.79678	3.36712	2.9232	3.44856	3.44527	3.14453	2.99655	3.23364	3.28004	2.99423	3.28463	4.3229
CTCACAATATTCACTGAACA	BRDN0001314368	2.82595	3.08631	2.46372	2.94969	2.85037	2.55965	0.438717	0.25783	0.0744164	2.08222	1.61616	3.30889	2.08	2.89439	2.58225	1.75127	1.87559	1.99434	3.57393	3.23803	1.16652	3.91131
CTCACAATCTCCCTCAAGGG	BRDN0001240604	3.55695	3.41656	3.33165	3.84243	3.68026	3.49403	2.58519	1.42075	1.00415	3.06261	3.2774	2.68906	3.8616	3.73787	3.61235	2.34073	2.43138	2.26211	3.40072	3.93141	3.90485	4.36548
CTCACACACAGTACAGGATG	BRDN0001263421	3.71319	3.57325	4.16727	3.89274	2.99735	4.02341	3.29408	1.10173	0.8432	2.56307	3.1854	3.70222	4.06264	3.50286	3.90794	1.78341	1.88023	1.79993	3.77968	3.82343	4.20114	3.77805
CTCACACACTCTTCATAAAG	BRDN0001270942	2.29457	3.63856	2.82847	3.53746	2.53852	2.07413	0.105888	1.42075	2.90391	2.07565	1.60641	1.85872	2.50334	3.1664	2.93843	3.26554	3.23964	3.25836	3.48433	2.81788	1.81611	4.50534
CTCACACATCTGTGACACTG	BRDN0001304036	3.54609	4.19327	3.90041	4.09856	4.24295	4.00927	3.59313	1.00457	1.06016	2.4405	3.49389	3.46776	4.19057	4.11159	4.13931	2.7741	2.50527	2.51049	3.8444	3.52043	4.28147	4.76367
CTCACACCATGGGTCTTCAG	BRDN0001280481	4.16401	4.16399	4.20323	3.98108	4.16345	4.11041	3.01482	2.46691	1.47162	3.83058	2.98544	3.0273	3.88069	3.99479	4.15314	3.51947	3.52071	3.41243	4.01311	3.39716	3.67183	4.52426
CTCACACCGGGAGTTAAAGT	BRDN0001269282	4.17814	3.84534	3.77187	4.143	4.122	4.72732	3.23307	1.53649	1.28051	4.01541	2.8962	5.26958	4.22418	4.64895	4.72189	2.32771	2.26408	2.21698	3.57393	3.72933	4.50679	4.41845
CTCACACCTACCGAGGCGCA	BRDN0001308364	4.59524	4.42621	5.12439	4.48953	4.33567	4.45224	2.09584	2.16809	1.44381	4.61748	6.69312	4.15879	4.48764	4.57484	4.38629	4.4157	4.43376	4.50763	3.93941	4.5123	4.30263	4.02572
CTCACACCTGGCTGGCCGGG	BRDN0001279403	5.10666	4.47206	5.10552	4.48436	4.8884	4.45094	4.95328	1.77905	2.59188	6.24705	5.40298	6.07731	4.99953	4.96417	4.86433	4.53756	4.52467	4.60105	5.21396	5.15147	5.37394	4.62784
CTCACACCTTGACTGCCAAG	BRDN0001297552	3.244	3.46003	3.11065	2.31204	2.63711	1.7648	0.567863	0.323759	0.45475	2.42507	1.5867	3.75628	2.81265	2.95305	2.92236	1.52662	1.10149	1.39239	3.63829	2.25762	1.8925	3.36953
CTCACAGAAAGCCTAGCACA	BRDN0001299941	4.76175	4.36891	4.12896	4.26866	4.27573	4.51362	2.01659	1.46525	0.685943	3.23772	3.60582	3.88665	4.72215	4.45383	4.29251	3.91	3.8344	3.98218	4.64329	4.19962	3.87064	4.55874
CTCACAGAACGTCAAGTCGT	BRDN0001267249	2.94236	2.9289	3.59787	2.80231	2.59733	3.92141	0.857853	2.05617	0.587733	4.36323	2.88009	3.51332	4.04394	3.11227	3.99118	2.89378	2.96416	2.94901	3.2929	3.52618	3.9171	3.30223
CTCACAGAAGTAGAGGCGCG	BRDN0001254177	3.876	3.74565	4.31488	4.31407	3.58468	4.45876	2.7897	3.27289	2.97363	4.08907	3.06949	3.83016	3.9922	3.78476	3.88739	3.90417	3.93364	3.90175	4.43588	3.86941	3.43269	3.46773
CTCACAGAGAACCACAGCTC	BRDN0001253180	4.4787	3.88575	4.14042	3.97125	4.38491	3.66157	3.38102	2.72657	0.637673	3.74408	4.03643	2.75882	4.49179	4.42748	4.36118	3.48665	3.34066	3.51667	4.30719	3.95292	3.93828	4.07421
CTCACAGAGAAGCGGCTACG	BRDN0001268845	4.48298	4.52931	4.02153	4.35809	4.78595	4.52609	2.99198	2.56558	0.338767	4.47985	4.20749	3.91917	4.42687	4.54246	4.10056	3.94737	3.82361	3.71798	4.7682	4.42878	4.1911	3.80923
CTCACAGAGCAACAGTCGAG	BRDN0001302013	3.51858	3.00425	2.22093	2.12086	2.35985	2.63523	0.296863	0.505192	0.426617	2.56776	1.98323	1.64611	2.56235	2.50951	3.17722	1.24203	1.19378	1.32593	2.1342	1.55989	1.62034	2.91685
CTCACAGAGCCTCATCGAGA	BRDN0001281993	4.53472	4.61715	4.13327	4.62886	4.61577	4.97654	1.24539	5.40123	1.38655	4.09558	3.96763	3.47238	4.40944	4.81741	4.4771	3.70711	3.58886	3.61214	4.17111	5.09454	4.76227	4.65507
CTCACAGAGGACTCAAGTCG	BRDN0001314201	4.82489	4.74677	4.64252	4.54025	4.39489	3.90242	2.22679	1.24474	1.45778	4.26984	4.65348	3.85337	4.50141	4.36867	4.41529	3.82144	3.8332	3.90744	4.68898	4.3883	4.39744	4.66241
CTCACAGAGGTACACGCCCG	BRDN0001278229	2.97512	3.39151	3.38561	3.78469	3.98116	2.69827	0.936502	0.856524	1.29614	2.97347	2.75324	3.47469	2.93948	2.99752	3.45647	1.47244	1.35569	1.28278	3.08325	3.79035	2.31886	2.84127
CTCACAGAGTGGATTCCGGT	BRDN0001289771	4.26516	3.73242	4.4067	3.62152	4.28649	4.11701	1.68192	1.76725	1.28051	3.05595	3.58859	3.64606	3.79606	3.90849	4.06074	3.81679	3.82601	3.90032	4.03622	5.23638	4.5007	3.91541
CTCACAGGCTCAACTCGGGG	BRDN0001309033	5.05492	4.08114	4.3731	4.63354	4.75012	4.99099	1.46027	4.03586	1.13161	4.25537	4.46124	4.14148	4.91045	4.86401	4.54558	4.00303	4.01178	4.12461	5.14652	4.08544	4.4905	4.3105
CTCACAGGTGAACGCAGTCA	BRDN0001284098	5.56508	5.7073	5.726	5.84784	5.43866	5.4976	3.03283	2.42996	3.16458	5.38138	5.10088	4.71754	5.45087	5.50628	5.46112	5.44769	5.61065	5.59546	5.46384	5.40195	5.17292	4.88363
CTCACAGTCACCGAGAACCA	BRDN0001278134	3.21686	3.13742	3.31152	2.95967	2.97977	3.60394	0.266738	0.588013	1.00415	2.40947	2.42735	2.72823	2.97545	3.7235	3.40246	2.94583	3.08356	2.97364	3.92504	2.95639	2.3372	3.27696
CTCACAGTCATGGTCCCCTG	BRDN0001260410	5.10017	4.64331	4.95468	4.18186	4.51261	4.55435	4.5305	1.27838	4.27957	4.00506	3.76773	4.38029	4.36794	4.00076	4.43099	3.53466	3.60295	3.62947	4.61415	4.42878	4.48228	4.37444
CTCACATACCCCACACACGT	BRDN0001297980	2.13701	2.35161	2.90099	2.41711	1.81301	2.03977	0.517584	5.08924	0.308253	2.18353	1.87365	2.0126	3.4145	2.90717	2.95433	1.89354	1.7944	1.85399	3.18672	2.58421	3.46223	4.51077
CTCACATAGAATCTGGCCCA	BRDN0001286938	5.16816	5.33503	5.061	4.49811	5.0487	5.25785	1.85388	4.03094	3.13446	5.33808	3.60092	4.7474	5.14526	5.20645	5.19128	4.99556	4.90852	4.95448	5.23326	5.93093	5.24146	4.82816
CTCACATCAGGAAACCTGAT	BRDN0001311989	4.2767	4.27009	4.63546	4.10082	3.85671	3.71698	1.27596	1.26166	0.45475	3.08242	3.41507	4.6042	3.85518	3.29182	4.0934	3.22865	3.35239	3.32368	3.6999	3.64196	4.08114	3.40495
CTCACATCCATGAACTGGAC	BRDN0001268215	3.80489	4.2501	4.55426	4.25049	4.32353	3.97331	0.795919	1.74336	1.66464	4.15136	3.91526	4.10623	3.75525	3.82346	4.03294	5.95029	5.92834	5.99525	3.45032	4.05592	3.18182	4.67697
CTCACATGGATGTAATCTGA	BRDN0001305526	3.13225	3.1138	2.92438	3.51734	4.0268	2.10104	0.542942	1.1204	0.110233	2.14008	2.70379	2.30459	2.65399	2.74114	3.24663	4.04341	4.20434	4.15843	3.52575	3.41587	2.66217	4.31361
CTCACATGGTACATAGACGT	BRDN0001280477	3.16456	2.60016	2.61511	2.93965	2.57994	3.40235	1.73789	0.2237	0.587733	5.16618	5.66268	1.34719	2.4701	3.61869	2.95037	1.26953	1.45848	1.65856	2.65585	2.65941	2.27197	3.93977
CTCACATTGGAAACTAGCAG	BRDN0001265265	2.87017	3.10355	3.2573	2.91935	3.49783	2.79208	8.73146	2.87688	3.61456	2.53938	3.91723	2.24642	3.20153	2.90292	2.80456	1.6503	1.4144	1.6244	2.30886	3.06311	2.79415	3.51172
CTCACATTTGAGGTCCCGGT	BRDN0001310758	4.91207	4.82264	4.52397	4.30236	4.67975	4.37992	2.70798	1.82531	2.93919	5.72645	3.85475	3.86396	4.28118	4.70488	4.22533	3.97825	4.03276	3.97542	4.10706	4.95864	4.66942	4.00278
CTCACCAACAAGCTCAACGG	BRDN0001282868	1.95191	1.57555	1.68464	2.594	1.81301	1.75636	0.686393	0.764561	0.536001	1.06864	1.51552	0.56484	1.70472	1.58762	1.7469	0.711184	0.690842	0.748121	2.03058	1.1017	2.59517	3.01946
CTCACCAACAATATCAAGCT	BRDN0001314774	3.67382	3.43028	3.65291	1.80407	2.91652	2.74594	1.51256	2.39205	0.245219	1.80062	4.97294	3.03357	2.95558	3.11961	2.80894	1.70503	1.90774	1.80604	2.70476	4.08739	3.43269	4.24684
CTCACCAACAGGTACTTCGG	BRDN0001249299	3.36636	2.67125	2.77434	3.30689	2.87909	3.38876	1.14959	4.30431	0.562099	4.0743	4.8697	2.2994	4.14567	4.12623	4.22533	5.168	5.29235	5.27438	2.83788	3.10599	3.57856	4.55874
CTCACCAAGAGCGAGAACCC	BRDN0001309896	1.96827	2.94045	3.06929	2.23201	2.26872	2.37904	0.857853	0.921842	0.368648	2.55364	2.70835	3.13032	2.44751	2.3565	2.70475	3.42278	3.23241	3.3943	1.95982	2.30523	1.8925	4.13876
CTCACCAAGGGTCACAACGG	BRDN0001304995	3.2305	3.30773	3.6569	2.80784	2.80119	3.50414	0.897713	3.23055	0.397924	3.43039	3.27433	1.99343	3.48552	2.98954	3.32512	3.26098	3.25222	3.46742	3.46175	3.21329	3.42842	3.45088
CTCACCAATAACCAGGCATG	BRDN0001290207	3.51301	3.00058	4.04153	2.48082	2.04195	3.46584	2.33237	1.57761	2.1848	3.73577	2.85971	2.45694	2.99116	3.58993	3.43681	1.60785	1.79931	1.52421	3.13413	3.52618	4.38206	3.3147
CTCACCACCTACTCTACATG	BRDN0001310635	2.94236	3.4138	3.20097	2.56815	2.8648	2.71143	0.41144	0.56093	0.426617	2.90095	3.43174	3.15353	2.45885	2.67796	2.69059	3.25182	3.19382	3.16401	3.32453	3.04319	3.28934	3.39911
CTCACCACGGAAGTCAAGTG	BRDN0001243044	3.47056	2.28063	2.52182	2.67492	3.16223	3.20252	0.917238	2.55875	2.5982	1.98031	1.89785	2.98589	3.25779	3.91904	3.60733	2.7286	2.93326	2.97092	3.03051	3.8164	3.20198	2.5351
CTCACCACGGCAGTTCGTAG	BRDN0001306627	2.47719	2.97832	2.21552	2.5285	2.56823	2.31727	0.877921	0.614596	0.308253	3.25528	2.88817	2.58195	2.53582	2.51508	2.67148	4.29045	4.34095	4.43657	2.15546	1.381	1.46223	4.06685
CTCACCAGATCACTGACAAG	BRDN0001260167	2.86581	3.06887	2.81065	2.60038	3.35858	2.76289	0.774669	0.921842	0.562099	2.18963	3.0588	2.35552	3.32439	3.58993	3.41113	3.44506	3.40159	3.31299	3.50933	2.82723	3.49118	3.80482
CTCACCAGATTCCCGAAGGT	BRDN0001277046	2.6646	2.12727	2.71811	2.85134	3.2418	2.91091	1.98918	1.13883	0.308253	1.27784	2.26323	2.97941	3.32439	3.05604	2.8938	1.71173	1.3288	1.69851	3.2441	2.94784	3.06564	2.89209
CTCACCAGCGAACTTGATGG	BRDN0001299878	3.25405	3.62907	3.09602	2.6505	3.5434	4.37442	3.46633	0.447213	0.94588	2.66732	2.65257	1.90731	3.50479	2.89011	3.03501	2.20966	2.38645	2.26654	3.2929	2.76534	2.71221	3.38735
CTCACCAGGCACATAGACGG	BRDN0001286416	0.751989	1.04384	1.38088	0.459586	0.637771	0.54188	0.592361	0.355627	0.66201	1.33401	2.82228	1.55318	1.05382	1.30836	1.78295	0.76369	1.07747	0.785698	0.231239	0.886035	0.131913	3.07916
CTCACCAGGCACGTTCACAA	BRDN0001289392	4.08929	3.24697	4.31614	3.62466	4.07931	3.66833	1.81278	2.04644	0.368648	4.12772	2.11977	4.85041	3.50753	3.91483	3.71153	3.79014	3.64715	3.57686	4.08507	4.00328	3.85163	4.83467
CTCACCAGGGACTTCAGCCA	BRDN0001269163	3.86293	4.38733	4.18398	3.68301	3.76478	3.97331	0.640143	0.764561	1.19969	3.01186	4.32514	3.0553	3.22828	4.09307	3.73242	3.2564	3.20495	3.32793	4.09977	4.25955	3.3493	3.65593
CTCACCAGGTCAGATCCAGG	BRDN0001246728	2.60305	2.31656	3.1309	2.74579	2.6921	2.98139	0.0714486	0.53333	0.0744164	2.66732	1.40733	1.9477	2.74479	3.02903	2.97005	2.40413	2.48106	2.40578	2.22417	1.93332	3.06013	2.84987
CTCACCAGTCACGCCCACGG	BRDN0001283818	2.42479	2.53558	2.76697	2.40985	2.71353	2.71579	0.465488	1.70677	0.368648	3.37524	1.95276	1.31668	3.28989	2.84657	2.72805	1.44858	1.71357	1.76273	2.7474	3.03918	2.03413	2.68673
CTCACCATACCCGACCGACG	BRDN0001312883	3.33515	3.75441	2.92769	3.39405	2.29738	2.70706	0.81686	0.291171	0.338767	1.93744	3.50444	3.44207	2.99895	2.81077	3.414	3.90709	3.90435	3.91876	3.02667	3.49719	4.00289	3.57011
CTCACCATCGGTTCGCCCCG	BRDN0001240586	5.09925	4.5546	4.95224	5.13937	4.57246	5.78423	1.59972	2.8209	1.21622	4.1975	4.50126	5.14486	5.29432	5.30465	5.24314	4.45415	4.47266	4.54554	4.74032	5.0016	4.87796	4.13525
CTCACCATGAGAGTCAGGAA	BRDN0001310458	2.7757	1.3282	2.44536	0.851108	2.47722	2.17255	0.105888	0.355627	0.368648	1.70162	1.94505	3.70222	1.81471	1.95048	1.58279	0.801852	0.569776	0.822321	2.16947	2.62766	2.2235	2.87535
CTCACCATGCACGGCCACAG	BRDN0001253047	4.80339	4.99696	5.06476	4.93971	4.73186	4.22646	5.58462	4.61855	1.52566	4.61861	5.83858	4.8035	5.20876	4.91021	4.87167	3.75653	3.59027	3.75634	4.86604	4.62782	5.42735	4.58729
CTCACCATGGCTCCTCAGGG	BRDN0001290761	3.69855	3.04051	3.55356	3.70985	3.98996	3.78286	0.81686	5.10573	1.97742	4.28702	5.18766	3.89183	4.70558	4.03025	4.53901	3.32789	3.12321	3.38617	3.92297	4.16502	5.19697	4.96895
CTCACCATTAAACCGATCGA	BRDN0001262970	2.71396	3.83505	2.90099	2.68096	3.61345	2.37354	1.26075	0.691526	0.426617	3.07914	2.63829	1.67847	3.30881	2.89011	3.05726	2.76125	2.80258	2.92675	2.53124	2.59519	3.64264	3.53323
CTCACCATTCCTCTAGGACC	BRDN0001253469	4.17814	4.15079	3.81897	4.47047	4.32004	4.76672	1.34966	1.06365	0.777891	4.25973	3.01155	3.40388	4.04957	3.59257	3.98539	2.812	2.5202	2.63923	4.34625	4.54525	4.2235	4.22057
CTCACCCAAAAATACTGTCC	BRDN0001278083	2.90883	2.25618	2.26347	2.58758	2.06713	2.71579	5.71515	1.92426	0.27708	2.48087	1.72833	2.73978	2.46449	1.92559	2.1708	2.41237	2.49322	2.29288	1.65595	2.20121	2.67664	3.24473
CTCACCCAAACAGCCCTCGG	BRDN0001314215	4.56865	4.12232	4.26341	4.80652	4.99284	4.40444	1.9423	3.56635	1.61564	3.90848	5.25944	3.58549	4.18717	4.71823	4.49894	3.3666	3.1349	3.03733	4.54062	4.75205	4.59707	4.26944
CTCACCCACCGCATGCATCG	BRDN0001304851	3.15744	2.77387	2.54356	3.53746	3.40541	3.17429	1.9518	0.942974	2.7133	3.39386	1.67334	2.13424	3.36413	3.14139	2.6076	3.29928	3.27176	3.38617	2.80685	3.31647	2.51688	3.5649
CTCACCCAGGAAGAGGCCAG	BRDN0001313292	4.32833	4.18358	4.19226	3.41595	3.57593	3.49149	2.45098	4.39144	5.00922	4.80105	3.80018	3.83375	4.25541	4.23997	4.15314	3.00973	2.8244	2.92114	3.83124	3.78556	3.83236	4.13876
CTCACCCATCGACCCGAGCG	BRDN0001299709	4.13892	3.99509	3.59787	3.69202	4.25213	3.12597	1.04698	3.24763	0.821758	2.65855	2.87604	4.25312	4.22086	3.4042	3.78224	3.00701	3.13684	3.12301	3.90634	3.42821	3.16138	2.68673
CTCACCCATCTTGAGCCTGG	BRDN0001259923	2.81694	2.76523	3.45836	3.37182	3.73366	2.7838	1.40603	0.417326	1.67663	3.46853	3.39255	2.41914	2.80378	3.00942	3.19405	2.15174	2.40909	2.2352	3.4388	3.90737	3.44964	3.45088
CTCACCCCAAGTGACTCGAG	BRDN0001244724	2.65957	3.97275	3.68651	3.58333	2.65936	3.43179	1.06459	0.834077	0.685943	1.88577	1.25335	4.33913	3.01055	3.13054	3.20738	1.66418	1.76962	1.84809	3.67802	3.99708	3.25117	3.41657
CTCACCCCAGGATCTCCCAG	BRDN0001306173	3.19964	3.02612	2.60274	3.3263	2.57409	2.85272	0.235971	1.50842	0.397924	4.69887	3.80871	2.6771	2.90259	3.08256	2.83063	1.78976	1.75959	1.78763	2.30886	2.61152	2.63277	3.16432
CTCACCCCATCTCATACTGA	BRDN0001309758	0.994991	0.845015	1.64497	1.17595	0.312323	1.32559	0.41144	0.25783	0.338767	1.44019	1.26579	1.00841	1.39811	1.82149	1.76504	1.24203	1.33557	1.25626	0.584767	0.849797	1.03787	3.81363
CTCACCCCGGTAGCAGCAAA	BRDN0001266592	3.53789	3.56829	3.69819	3.83432	3.80525	3.27816	0.438717	1.55033	0.368648	2.68038	2.70835	4.0062	3.70852	3.58464	3.67842	2.42057	2.24982	2.4178	3.56336	2.99008	3.3493	3.25123
CTCACCCCTCAAGCCACTAG	BRDN0001312436	2.68949	2.63377	2.86691	2.99888	3.42502	2.37904	0.640143	0.323759	1.13161	2.19571	3.02625	1.76389	2.6038	3.19098	3.1974	1.58615	1.56022	1.568	2.81579	2.56757	3.33569	3.86117
CTCACCCGATGTACTGCAGG	BRDN0001312734	4.8593	4.78253	4.31235	4.35431	4.02251	4.77196	2.96878	2.97247	1.92811	4.16226	3.9903	3.45147	4.72802	4.65527	4.85906	4.37092	4.33082	4.41175	5.16587	5.00263	4.54477	4.75912
CTCACCCGCAGAGAACTCGG	BRDN0001310119	3.80033	4.36177	4.17565	4.05736	3.48854	3.26632	1.77046	0.900396	2.97363	4.5574	4.98051	4.41191	3.85303	3.70411	3.46759	3.19798	3.44762	3.28703	4.53927	3.68116	4.13192	4.41845
CTCACCCGGAGAATTCAGCG	BRDN0001278133	2.87885	2.85347	3.33913	4.0221	2.85519	3.20562	0.686393	0.788107	1.02307	3.71053	2.49234	1.82298	3.39102	3.27221	3.18398	1.69154	1.7944	1.88318	3.3888	3.92489	2.7875	2.9492
CTCACCCGGCAGTGGCCGGT	BRDN0001276125	3.61267	3.66435	3.69236	3.03234	3.63887	2.5932	0.686393	0.355627	0.864329	2.99802	2.97411	3.8175	2.98333	3.28531	3.26904	2.04971	1.81392	2.07749	3.52847	3.96779	2.66217	2.51363
CTCACCCTAAAGACCCTCAG	BRDN0001247838	3.22028	3.34878	3.24409	3.31857	4.05854	3.43972	1.22986	1.21029	0.308253	5.60215	4.10037	2.00624	3.65036	3.82121	3.72549	3.15931	3.14071	3.19227	3.80232	3.79512	3.81611	4.20391
CTCACCCTAAGGAGTAGAGG	BRDN0001251160	1.65105	2.07928	1.45616	2.34285	2.71353	2.23463	0.355289	0.355627	0.037688	1.47057	1.71931	1.50888	2.65891	2.38721	2.28203	1.48031	1.33557	1.7938	2.64085	1.59315	3.22678	2.7886
CTCACCCTGCAGATATTCCG	BRDN0001288983	2.32665	2.98578	2.13189	3.18041	2.60881	2.87238	0.383638	1.13883	0.308253	1.78459	1.97567	2.71269	3.1324	2.47561	2.11533	1.80862	2.11863	2.17511	2.0907	1.23411	2.65487	3.55967
CTCACCCTGGTAGCAGCAGA	BRDN0001299750	3.19964	3.67822	3.33165	3.66789	3.11873	3.40774	0.917238	0.716284	0.482345	2.75634	1.90582	3.87796	3.22496	3.36153	3.36728	2.09652	2.04208	2.09256	3.22746	3.17352	3.36279	3.10092
CTCACCCTTTAACTCATCAG	BRDN0001307198	3.1066	2.40263	2.59026	2.19871	2.71883	1.19429	5.09611	0.691526	7.04339	1.7186	4.51175	3.33703	2.48126	2.75534	2.46511	1.49591	1.31517	1.6105	2.60523	3.07886	1.94127	3.70886
CTCACCGAAATATAGGGGTG	BRDN0001250880	4.68461	5.02074	4.54244	5.17512	5.17472	5.23069	1.63552	1.53649	2.07127	4.5082	4.00893	4.3974	5.3691	5.26716	5.2236	4.3258	4.37502	4.20886	5.53318	5.12518	5.17674	4.25009
CTCACCGACCCTCAACTCGG	BRDN0001309843	1.75846	3.37457	2.92438	2.51504	2.45195	2.81664	0.204533	0.505192	0.0744164	2.87089	1.52591	3.05838	2.9715	2.71232	2.83063	1.60785	1.47696	1.45593	2.19708	3.03515	3.22678	3.19162
CTCACCGAGTCCTGAACATG	BRDN0001250208	4.26018	4.59903	4.2276	3.99084	3.77245	4.02692	2.47752	1.64363	0.685943	4.046	3.02625	3.42071	4.34062	3.93991	4.02167	2.44489	2.48715	2.40176	4.01698	3.68373	4.31887	3.4733
CTCACCGATACACCAAAGCA	BRDN0001277826	3.73965	2.89762	3.50342	2.48082	3.90639	2.56449	1.06459	0.417326	0.110233	2.48087	1.82402	3.03357	3.41159	3.38911	2.97395	3.00155	3.18635	3.28046	2.72387	3.023	3.66459	3.39324
CTCACCGATAGAGCCTAAGG	BRDN0001288156	3.43567	3.31366	2.88064	3.46579	2.91189	3.13902	3.53744	0.152919	1.18297	2.20176	2.29394	2.68906	2.98333	3.3271	3.01241	2.53828	2.35682	2.25766	2.95974	2.94784	3.68621	3.11525
CTCACCGATCCACGTGATGA	BRDN0001251533	5.65186	5.723	5.62002	4.84872	5.29151	5.21076	2.61539	2.32924	2.07127	4.96299	5.90771	5.22166	5.51134	5.27785	5.50832	4.42286	4.47419	4.50669	5.62688	5.15147	5.32539	4.94308
CTCACCGATGATGATACCGC	BRDN0001305502	2.35182	0.909161	1.82616	1.25906	1.62231	1.90119	0.204533	0.834077	1.38655	1.85538	1.79855	0.665136	2.08	1.70929	2.05027	0.382284	0.206088	0.323264	2.28975	1.07054	1.14586	2.83263
CTCACCGCGGATGTGCGCGT	BRDN0001257494	3.35707	2.62425	2.95714	2.04794	2.55048	2.94473	0.897713	3.14651	0.179304	1.73538	2.20626	2.79247	2.9715	3.13417	2.9856	2.81511	2.76296	2.72877	3.53389	3.65515	3.385	2.76152
CTCACCGGAAGCACGGTCGG	BRDN0001245517	3.48769	3.22193	3.30645	3.71869	2.57409	3.56097	0.686393	2.40734	0.212638	4.22895	3.31082	3.83195	3.74139	3.31756	3.36431	2.81822	2.78538	2.56913	4.13588	3.44652	3.78304	2.37759
CTCACCGGACAGGATAACTG	BRDN0001279456	2.77104	2.54571	3.29624	1.38282	1.89029	1.04984	0.438717	0.25783	0.145182	1.93017	0.620165	1.40635	2.31027	2.28653	2.63743	0.642744	0.915255	0.869748	1.54214	2.46948	1.78972	3.23164
CTCACCGGCCAAAGAGCCCG	BRDN0001250696	3.69855	2.91725	3.72887	2.91935	2.86958	3.23021	0.731206	0.152919	0.482345	1.80062	2.99669	2.19702	2.7355	3.31437	3.50043	1.26953	1.14837	1.41655	2.91887	2.72089	2.17334	2.60785
CTCACCGGCTCGCCCAGCCC	BRDN0001270431	4.97922	4.63385	4.77706	4.68554	4.66883	4.54581	1.96124	1.77905	1.45778	5.15686	4.42424	4.82985	5.10703	5.29253	5.06613	4.5319	4.47112	4.43657	4.99058	4.38355	4.69631	4.56919
CTCACCGGTGCACATAACAG	BRDN0001311795	4.23166	4.17708	3.92877	3.41233	3.66109	3.36952	1.77046	2.19476	0.984989	5.14827	3.08713	4.56146	3.68939	4.24668	3.75074	2.26079	2.15734	2.33573	3.74969	3.72183	4.13717	4.01047
CTCACCGGTTCCGGACGAGG	BRDN0001271439	3.499	2.89366	3.73833	2.87788	3.04037	3.11941	0.383638	2.23815	0.94588	3.48102	3.39255	1.85164	3.05979	3.18749	3.25307	4.59936	4.54671	4.52809	3.21062	3.04319	3.87378	3.28332
CTCACCGTACTCTTCCCGTG	BRDN0001295214	3.03849	2.23756	3.11937	2.69893	3.16223	3.37229	0.465488	0.386806	1.60312	2.24927	3.23688	4.94904	3.49105	3.63414	3.35536	2.56071	2.51126	2.45715	3.4301	3.7565	2.51688	3.39911
CTCACCGTCACTTGTACGAG	BRDN0001303453	4.50978	4.93379	4.51739	4.2403	3.99435	4.26416	3.09844	3.15559	2.7364	5.34835	3.76115	2.98589	4.28437	3.84795	4.28781	5.72139	5.8094	5.76966	4.54868	4.42263	3.9768	4.27264
CTCACCGTGACGTGTAGAAG	BRDN0001266097	3.13225	2.91725	2.5349	2.93965	3.27819	3.80349	1.24539	2.25514	0.637673	2.591	2.68073	2.52969	3.57941	3.83687	3.57685	2.53828	2.57557	2.43367	3.02282	4.02781	3.47471	3.27696
CTCACCGTTCACCAGCGCCG	BRDN0001300051	3.51579	3.67822	3.81897	3.30689	3.17	3.42914	0.640143	0.614596	1.42971	3.56791	3.10802	4.32259	3.61532	3.38911	3.70685	5.40028	5.33266	5.43376	2.86825	3.1439	2.66217	4.30738
CTCACCGTTTCTCATACAAG	BRDN0001289596	3.34145	3.07587	3.13377	3.16325	3.27819	3.23932	0.491771	1.79076	1.06016	4.03587	2.99295	3.43262	3.82263	4.10236	3.68081	2.46881	2.47494	2.56193	2.16947	2.3383	3.5395	4.71039
CTCACCTAAGTCCCGCCCCA	BRDN0001312004	3.66129	2.81631	3.92381	3.06505	3.54041	3.34722	1.96124	0.614596	1.38655	3.68484	4.14148	4.17589	3.7227	3.4072	3.55096	2.56441	2.50227	2.69296	3.37979	3.07494	3.20198	3.01182
CTCACCTAATCCAACACCAA	BRDN0001246535	1.71062	0.877445	2.19369	1.8151	1.62231	2.89945	0.139525	2.93076	0.732649	0.74319	2.18019	0.51195	2.31027	1.1164	2.06498	1.00089	0.99437	1.02445	2.39483	0.32439	0.820456	2.973
CTCACCTACGATGATACCAC	BRDN0001240515	1.74902	1.515	1.9615	1.66471	1.0619	1.66914	0.266738	0.666336	0.212638	0.366031	1.59659	1.1536	2.29137	2.15707	2.22421	0.277845	0.637068	0.356939	2.49832	2.00097	1.94127	3.23164
CTCACCTACGATGCAGAAGG	BRDN0001271550	2.75226	2.66662	2.75211	3.07884	3.06558	2.51532	0.774669	1.3903	0.308253	1.06864	1.21535	2.78506	2.98725	2.77405	2.78248	3.09672	2.97504	3.16639	2.03824	1.00615	1.8925	3.04962
CTCACCTCTCACGAACACGT	BRDN0001316406	2.34557	1.94037	1.69244	1.73607	0.766338	0.904655	0.296863	0.116182	0.245219	2.11465	1.71931	2.90956	2.27863	1.34637	1.7469	0.365394	0.546629	0.373487	1.58457	1.58215	2.03413	3.42235
CTCACCTGAGAAATTCCGTG	BRDN0001255816	3.482	3.3603	3.35151	3.62779	2.99297	2.95213	0.936502	1.3592	0.984989	2.86709	2.68073	3.1792	3.02588	2.97748	3.0719	1.9456	1.96996	1.86574	2.5581	3.05518	2.43411	3.30223
CTCACCTGAGTCCTCTACTG	BRDN0001278712	4.51814	4.34737	4.04915	4.27865	3.45395	4.21573	2.70236	1.43574	2.83602	4.0016	4.72846	2.91296	4.45687	4.1938	4.49894	2.9823	2.92431	3.2131	4.24407	4.61573	4.76566	4.57956
CTCACCTGCAATTAGGTGGA	BRDN0001298679	4.91207	4.69199	5.31908	5.0846	5.16698	5.16287	1.9423	2.70817	3.29868	5.56038	4.87072	4.9802	5.12761	5.18214	5.23584	4.39297	4.3742	4.26426	5.54867	5.42753	5.3894	4.29169
CTCACCTGCTACGACAGTCG	BRDN0001263693	3.99858	3.89568	3.72126	3.06505	3.2996	3.55369	1.77046	0.9638	0.587733	2.76862	3.24634	3.564	3.20826	3.87421	3.90794	1.9793	1.88023	1.87739	3.84003	2.97754	4.11076	3.08645
CTCACCTGGGACCCAGCAGA	BRDN0001313271	3.38781	3.89963	4.24097	3.23891	3.38219	3.77034	0.686393	5.75043	2.00623	4.66533	5.71694	3.40629	3.82043	4.03413	4.1183	2.90259	2.94659	2.98714	3.91468	3.77594	3.47884	4.45834
CTCACCTGGTCAGGGAGTGG	BRDN0001280091	3.87817	3.35743	3.8314	3.15893	2.35304	2.60265	1.82316	0.614596	0.562099	2.87468	3.64685	2.38032	2.80822	3.22538	3.03127	2.1269	1.96996	2.10748	3.90216	2.9306	2.57213	2.93312
CTCACCTGTAAACTCCCACG	BRDN0001289981	4.72971	4.11553	4.39239	4.16688	3.96785	4.13666	1.61176	1.95579	1.44381	4.91592	3.68905	6.11327	4.40944	4.71096	4.86328	4.95521	4.98746	4.96065	4.5148	4.46067	5.06151	4.4751
CTCACCTGTTGAGTTAGCAC	BRDN0001281236	2.89606	2.95951	3.41421	3.32244	3.53139	3.51918	0.542942	0.386806	2.25047	1.53908	4.36329	2.28371	2.31652	2.62224	2.47616	3.79014	3.90093	3.84058	2.74273	3.64989	2.94527	3.36953
CTCACCTTAACCCCATGGGT	BRDN0001311021	3.06536	3.3603	3.69625	3.28326	3.34492	3.70825	5.31062	4.65743	0.27708	3.08242	4.54021	2.7626	4.05518	3.31756	3.72549	4.09683	4.00331	3.94944	4.22072	3.45559	3.3034	3.28332
CTCACCTTAGTCTCTACGGT	BRDN0001288741	3.47343	3.35743	3.39281	3.30298	3.2925	3.03121	0.795919	1.69436	0.338767	3.04925	2.62385	2.60738	3.19815	3.38302	3.34032	2.78367	2.98799	2.9155	2.88107	2.76534	4.06472	2.973
CTCACCTTCATGGACCGCGC	BRDN0001278538	2.07791	2.35161	2.09704	2.11194	1.85217	2.51532	0.491771	0.323759	0.245219	1.67577	2.39372	0.56484	2.93948	2.43503	2.40855	1.41615	1.46466	1.47905	3.07583	2.34483	1.80297	3.26415
CTCACCTTGCCGACTCACAG	BRDN0001259075	2.96292	2.29871	2.65959	2.10297	1.65589	3.42914	1.79177	0.764561	0.338767	2.50064	2.63349	3.71593	2.78589	2.28653	2.98946	2.10672	1.97863	1.88894	2.44174	2.00921	2.14239	3.34542
CTCACCTTGTAATCCTATGG	BRDN0001273973	3.70833	3.6243	3.47203	3.74488	3.24915	3.50414	1.71576	1.74336	0.8432	2.43538	3.19194	2.99234	3.62794	3.56597	3.20738	2.36218	2.23903	2.48025	4.18152	3.85805	4.15019	3.72297
CTCACCTTTCAGGATCATAC	BRDN0001260263	2.53875	2.94811	2.50419	2.91935	2.60308	3.76825	0.355289	0.2237	0.637673	2.98755	2.57967	1.47244	3.25128	3.13054	3.22714	1.6983	1.59448	1.9509	3.10892	3.1439	2.51688	4.1282
CTCACCTTTCTCGGCCGCGG	BRDN0001267185	3.1431	3.19323	3.2756	2.80784	2.77085	3.14872	0.266738	1.02453	0.0744164	2.3937	3.09413	2.89586	2.74015	2.70746	2.8133	1.08583	1.35569	1.5316	2.84226	3.54896	2.7875	2.15985
CTCACCTTTGGAAAACACAG	BRDN0001300281	0	0.0291596	0.0494573	0.0381499	1.14309	0.110071	0.235971	0.0397759	0.110233	1.17087	0.141798	0.0748439	0.0307181	0.363456	0.351597	0.331009	0.0502385	0.141979	0.0310144	0.903818	0	3.47885
CTCACCTTTGTACACGCATG	BRDN0001306576	4.19215	3.30773	3.90546	3.08341	3.68298	3.471	2.36117	2.07544	1.57776	3.17452	3.81083	3.8901	3.41741	3.32392	3.73472	2.90551	3.02405	3.02691	3.6231	3.92489	3.95915	3.95578
CTCACGAGTGCGATCTCTGT	BRDN0001265734	4.04175	2.95192	4.16867	3.91598	3.76734	3.86954	3.33458	3.21326	1.23256	5.5791	2.95886	2.86104	3.22163	3.58199	3.88117	2.56441	2.58412	2.63581	4.26542	3.86714	4.15278	3.53855
CTCACGATACTCCTGGACGT	BRDN0001248047	2.5978	3.23763	2.56072	2.41711	2.9575	1.7221	0.592361	0.900396	0.27708	3.91586	1.44065	2.46624	2.82146	3.17698	3.03874	2.57914	2.69617	2.82214	2.74273	3.75894	2.23332	2.82393
CTCACGCAGACGGTGCTCTG	BRDN0001275262	2.81242	3.46003	3.9743	3.02761	3.7415	2.8368	1.81278	1.10173	1.91804	2.99802	4.56937	4.60946	3.37015	3.17698	3.11142	3.81989	3.75836	3.90886	4.44886	2.77986	3.20198	3.07916
CTCACGCATTAACGTGCTGA	BRDN0001292772	3.39085	3.74125	2.79261	4.08268	4.01606	4.45616	4.76812	1.47978	0.482345	3.91218	3.5149	3.25894	3.51297	3.8257	3.9059	3.0916	3.33561	3.36977	3.98962	4.18515	3.36726	2.85841
CTCACGCGCCTCTATCTGGG	BRDN0001254955	3.77961	3.98768	3.51667	3.41957	3.72049	3.88317	0.708973	3.66185	0.965567	2.98404	4.3948	2.28896	3.77126	3.39818	3.66882	1.11643	1.10941	1.19241	4.00727	3.51176	2.99809	3.52251
CTCACGCTCTGGTCCCTGCG	BRDN0001288532	5.42612	5.52421	5.52705	5.70099	5.42979	6.13732	1.97061	4.46633	5.47012	5.18386	5.57725	5.40688	5.272	5.64299	5.36184	4.85592	4.93272	4.91757	5.59804	5.75105	5.72067	4.65996
CTCACGGAGCTGATCGAAGT	BRDN0001242494	4.34409	4.18033	3.95334	4.36373	4.47547	4.83944	2.36117	2.07544	0.562099	3.329	3.48061	3.85691	4.20747	4.30575	4.01978	3.35595	3.40803	3.47319	3.95971	3.5433	4.38206	3.71828
CTCACGGCACACATTGCAGT	BRDN0001288125	3.68624	3.3284	3.60616	3.97125	3.28537	4.10543	1.39214	0.56093	0.94588	4.58196	2.16698	3.70615	4.05518	3.97268	3.37616	2.08108	2.30948	2.27538	3.93532	3.8489	3.65731	3.26415
CTCACGGCAGATGCAGAACA	BRDN0001303332	4.58996	4.70447	4.91604	3.74199	4.2503	3.69286	3.05943	3.61982	13.3722	3.60033	3.99778	2.82897	4.69603	4.06865	4.09698	3.62079	3.63622	3.65508	3.89163	3.80934	4.2862	4.41555
CTCACGGGCACGCACACGGA	BRDN0001305335	4.77227	4.65037	4.64353	4.47395	4.86944	4.10543	1.49966	5.73537	1.35704	3.8403	4.7607	4.55167	4.65719	4.47543	4.72999	4.0003	3.94475	3.86857	4.52027	5.21695	4.79415	4.30426
CTCACGGGGACATACAGGGC	BRDN0001316992	5.49833	5.56585	5.55515	5.84918	5.81698	5.82516	3.58705	2.83227	4.32028	6.32049	5.7411	5.69679	5.7295	5.63598	5.45346	5.10007	5.20588	5.17935	5.59481	5.96256	5.95915	4.89198
CTCACGGTACACGCTGACGT	BRDN0001244522	4.38429	4.78467	4.50526	3.99084	3.44437	4.16403	1.04698	1.82531	1.19969	5.84668	5.41281	3.60456	4.60072	4.4854	4.93111	3.94879	3.92357	3.89604	4.96973	5.72253	4.71747	4.17341
CTCACGTACTGGATAGACTG	BRDN0001280632	3.08425	3.09668	3.69236	3.57037	2.85037	2.43828	0.172395	0.386806	1.04173	3.24653	2.2756	2.85751	3.78933	3.02903	3.37911	1.85776	1.89863	1.96188	3.80232	3.71681	4.11342	3.10092
CTCACGTGACAACAGGATCG	BRDN0001314010	4.17286	4.09844	3.89872	4.80514	4.49571	4.44701	5.78854	1.79076	2.84667	4.96832	5.71864	4.10772	4.97209	4.8651	4.97559	6.25914	6.27646	6.30902	4.72972	4.65695	4.66217	4.41266
CTCACGTGGTCCCAACTCAG	BRDN0001295276	3.31929	3.59779	4.20049	3.69799	3.41198	3.0486	3.13642	0.355627	0.612919	2.7398	3.60582	2.73594	3.5292	2.96532	3.04988	2.6782	2.76798	2.77932	3.28969	3.09055	3.0546	3.4281
CTCACGTTGAACCTCCTGCG	BRDN0001254497	5.36949	4.90949	4.4739	5.17726	4.54284	5.05432	1.27596	1.10173	2.15081	3.77687	5.03606	4.90613	4.67066	4.68276	4.45632	4.80124	4.87697	4.86149	4.74149	4.56074	4.83828	4.38039
CTCACGTTTGTCACTCTGAG	BRDN0001254941	4.12257	3.60507	4.44069	4.07811	4.70671	4.14314	5.83355	1.175	1.00415	3.49587	4.52605	4.1773	3.98241	3.88501	4.12709	4.04474	3.99157	3.9522	4.34161	4.22283	4.61972	3.84406
CTCACTCAACTGTGACTGCA	BRDN0001295166	3.25405	3.51775	3.23075	4.24643	3.80025	3.68621	0.857853	0.878627	0.732649	3.08897	2.76206	4.53188	3.82263	3.9747	3.59724	3.16175	3.1599	3.30655	3.80457	2.67503	3.23658	3.66082
CTCACTCACAGCGCACAGTG	BRDN0001285554	2.81242	3.07936	2.56922	4.13202	2.66487	2.62136	0.438717	0.417326	1.13161	2.30092	2.68073	2.88897	3.05232	3.06746	3.53783	2.1954	2.22816	2.25766	3.89374	3.14015	3.30806	2.90864
CTCACTCACCTCCAAGCATG	BRDN0001274396	2.95883	2.70778	2.1771	2.10297	1.38925	1.2313	0.992797	1.04422	1.07836	2.84406	5.01686	3.48387	2.81706	2.63765	2.42004	1.83953	1.91227	1.67867	1.6952	1.20572	2.07842	4.60263
CTCACTCGATACTCCCCATG	BRDN0001294717	3.42089	3.34589	3.42361	3.60255	3.87108	3.82987	3.55936	0.691526	0.27708	5.98379	2.95502	2.5517	3.92224	4.12258	3.81307	2.7319	2.63438	2.68304	3.59484	3.32969	3.32194	3.17804
CTCACTCTTCCCGTACCAGG	BRDN0001286427	1.96827	2.03684	2.07929	3.60891	4.50955	3.21181	1.71576	1.56403	0.245219	3.00149	2.70379	2.63238	3.74602	3.78707	3.81307	1.70503	1.6979	1.68531	3.90006	3.67858	3.76283	4.67697
CTCACTGACATGAACAAACT	BRDN0001276137	1.90167	2.09316	1.89542	2.00042	1.84248	1.31413	0.296863	0.323759	0.338767	0.839471	0.49888	1.09487	2.09461	2.15707	2.1708	0.277845	0.305959	0.198796	1.53134	0.793674	1.72154	2.7706
CTCACTGAGCCTAAGCTCGG	BRDN0001246916	4.16223	3.91534	3.39759	3.75636	3.95666	3.37504	0.731206	2.51002	0.245219	5.34288	3.13541	1.90731	3.47718	3.62128	3.46759	2.92581	2.96635	2.66634	3.69507	3.88963	3.44542	3.36953
CTCACTGATATCGAATGCAA	BRDN0001268410	2.26175	2.40819	1.39051	1.86901	1.17432	1.43539	0	0.0784845	0.037688	0.387424	1.02346	1.82298	2.49785	1.99902	1.98987	0.47967	0.412225	0.484291	3.42427	0.955889	1.4112	2.79751
CTCACTGCAGCACAGCAAGG	BRDN0001260763	3.42682	4.14747	3.3039	3.12831	3.86151	3.41044	0.355289	0.764561	0.905681	2.3884	3.3048	3.28544	3.13946	3.91272	3.81307	1.85171	1.56599	1.88894	3.35855	3.32969	3.17674	3.51172
CTCACTGCCCCGGATAACTG	BRDN0001277384	2.5766	2.06527	2.90771	3.03234	3.23069	2.39	0.383638	0.614596	0.587733	1.5861	1.10884	2.67309	3.21161	3.24564	3.08639	2.00679	2.12645	2.06226	2.27687	2.61152	2.91506	2.96511
CTCACTGTGAGGACACGACG	BRDN0001275900	3.32883	3.94624	3.78835	3.34924	3.19687	3.61798	0.731206	0.588013	1.37187	2.84406	4.08991	2.79247	4.15616	3.52236	3.79554	2.36218	2.16116	2.32301	3.55272	3.24153	3.49118	3.57011
CTCACTGTGATGATGAAGCA	BRDN0001309094	1.37234	0.192728	1.2174	1.64011	0.312323	1.04984	0.326372	0.614596	0.397924	1.92287	4.27215	1.56188	1.68554	1.55553	2.05765	1.48813	1.43346	1.51678	1.53134	1.92463	1.01527	3.47885
CTCACTGTGATGGTTATTAG	BRDN0001295108	4.83385	4.6667	4.97802	5.07775	4.81845	4.57968	4.68798	1.3592	4.55768	4.23043	4.98334	4.35298	4.31277	4.81741	4.59204	4.13719	3.9819	3.95082	5.18409	4.54241	4.68919	4.52157
CTCACTGTTGCCCACCCCCG	BRDN0001253677	3.36327	3.22193	2.70659	2.85134	2.51432	1.77319	0.465488	0.505192	1.14894	2.40947	1.68265	3.0553	3.16045	2.61707	3.21069	1.95692	1.96996	2.14651	2.21744	2.50486	3.37616	2.6963
CTCACTTACAGCATCGTGCG	BRDN0001249307	3.244	2.90156	3.86286	3.62779	3.21951	2.85667	1.65891	0.588013	3.37795	3.38857	2.09208	3.82474	3.50479	2.7316	2.83493	3.28138	3.44136	3.45776	3.73328	4.41024	2.92115	2.55627
CTCACTTTAGGGATCCTCAC	BRDN0001257077	3.92503	3.75222	3.68064	3.92364	4.07311	3.64566	1.77046	1.21029	0.562099	3.67834	3.55855	3.60877	4.20242	3.86769	3.63963	2.57914	2.70926	2.4098	3.97574	3.08276	3.97972	4.27264
CTCAGAACCACACGTTGCAG	BRDN0001279434	4.58599	5.17791	5.16563	3.87177	4.10588	4.54703	4.34111	2.41492	2.32095	4.10045	4.60287	5.3166	4.89384	4.84533	4.72305	3.21458	3.23964	3.37799	4.72972	5.09841	4.55851	5.02126
CTCAGAACTGACTACCGGCG	BRDN0001270992	1.91017	2.739	2.6556	3.11499	3.3207	2.95582	5.44027	3.12818	1.71203	3.6432	1.55662	2.31492	2.3595	2.19922	2.23726	1.70503	1.72393	2.01558	2.17642	2.0656	2.85269	2.22737
CTCAGAACTGAGTACCGGCG	BRDN0001270993	3.78193	3.44388	3.30645	3.3263	4.52478	3.61798	0.663453	0.691526	0.777891	3.2259	4.48406	3.69037	3.1777	3.02903	3.0646	6.31409	6.2018	6.28681	3.03434	3.68116	3.48297	2.76152
CTCAGAAGTGCTCACAGACG	BRDN0001279051	4.78619	5.04057	4.88232	4.54688	4.75916	4.46525	2.19515	2.7387	1.13161	5.94239	5.03424	3.44443	4.63736	5.28031	4.88002	3.60469	3.63485	3.54068	5.11159	4.4904	4.64571	4.74306
CTCAGAATCTGAGTCCACGG	BRDN0001261708	3.16101	3.18678	3.81897	3.89274	4.10588	4.75829	1.47352	4.13789	2.02511	3.88799	2.57468	3.0273	3.79382	3.34285	3.76432	3.20512	3.31349	3.25389	3.37678	3.98042	3.35381	3.01946
CTCAGAATTATCTACGCCAG	BRDN0001294455	4.91313	4.53567	4.6058	4.45645	3.78516	4.70995	2.862	1.10173	0.732649	3.68268	4.94225	4.22738	4.78093	4.71339	4.48669	3.02325	3.24325	3.20388	4.16588	4.23166	3.92014	4.12112
CTCAGACACAGACAGCGGCG	BRDN0001271531	3.80261	4.86267	5.07674	4.36748	4.08343	4.60223	1.63552	2.39205	1.02307	4.61408	3.71424	4.14583	4.87598	4.73504	4.71491	4.73621	4.71447	4.74471	4.67309	4.88221	4.17079	4.61781
CTCAGACCAACCCTACGCCG	BRDN0001306499	2.76637	3.37741	2.60274	3.3108	2.81116	3.16156	1.34966	4.24173	1.70032	3.86339	4.13979	2.74361	3.35506	3.06367	3.26904	2.96558	3.08154	3.10578	3.20384	2.0417	3.43269	4.05946
CTCAGACGTGAGCCACGACG	BRDN0001308551	3.40895	3.33717	3.15369	3.13272	3.2746	3.21797	1.91343	2.3131	0.777891	2.35621	3.9903	3.2455	3.03348	3.91483	3.79112	4.05267	4.07077	4.01814	3.42427	3.8117	2.95123	3.49538
CTCAGACTAAGTTCGGCGGG	BRDN0001248839	5.18226	4.95389	4.77155	4.90271	5.00701	5.02476	3.20554	1.53649	2.23433	4.75653	5.2184	4.19838	4.81331	4.95907	5.17865	3.85963	3.96235	3.92439	4.99943	5.29651	4.90895	4.08517
CTCAGAGAAGCATTCGACCC	BRDN0001299844	4.35658	3.90161	4.46368	4.54025	4.66058	3.94574	1.61176	2.08498	0.885153	4.2684	5.12926	4.48463	4.96416	4.51212	4.45911	3.94026	3.93698	3.96726	4.00727	3.61523	3.5747	4.36847
CTCAGAGAATCAGTCCCCGA	BRDN0001258462	3.85855	3.46804	3.79017	3.68	3.5434	3.31884	2.0786	0.856524	1.51234	4.15604	2.61415	3.41112	4.0682	4.16574	3.82176	2.44489	2.35682	2.43367	4.15008	2.71083	3.57856	4.08517
CTCAGAGACCCTCTGTACAT	BRDN0001259783	4.66843	4.1408	3.74959	4.71675	4.68383	4.79995	2.17096	2.63864	1.9079	3.3965	3.80018	3.34209	4.68763	4.96824	4.569	2.85498	2.90624	3.06561	4.19013	4.85162	4.78416	4.14226
CTCAGAGATGAGCACTACGA	BRDN0001299820	3.92922	3.77392	3.35151	3.70096	3.81767	3.3331	0.61645	1.66922	2.6232	2.50064	2.35346	2.90956	3.18113	3.0368	3.48957	4.62531	4.60459	4.47061	3.27033	3.15508	3.91099	3.17119
CTCAGAGCAGCTGTGCACGT	BRDN0001289930	4.57535	4.95863	4.58079	4.83253	4.85385	4.96559	5.06691	2.80944	2.94416	5.02317	4.79545	4.17589	4.65349	4.84864	4.65539	4.65948	4.69618	4.75895	4.92192	4.80151	4.89818	4.36548
CTCAGAGCGATACCACCACA	BRDN0001307158	4.70551	4.46407	4.6161	4.36373	4.45017	4.85533	2.33237	3.95496	4.26376	4.2245	3.23372	3.92761	4.7798	3.84795	4.3173	2.85195	2.80989	2.77621	4.74734	4.24916	4.10542	4.64769
CTCAGAGGTAACCTCTACAT	BRDN0001274816	1.1608	1.55565	1.84729	1.66471	1.86179	2.33438	0.105888	0.386806	0.338767	1.14598	0.767483	2.77761	1.70472	1.9172	2.07228	1.1464	1.23055	0.971082	1.38297	0.350561	1.82912	2.65765
CTCAGAGTGATCTTACCAGG	BRDN0001262493	3.68871	4.39715	3.54712	3.78188	3.2746	3.61565	1.77046	1.10173	0.66201	5.13963	3.96953	3.33956	3.74371	4.04957	4.0589	3.15685	3.06127	3.12545	3.82683	4.15577	3.46223	4.37146
CTCAGATAAAACACCACTAG	BRDN0001266886	1.72032	3.15737	2.30987	3.53412	3.34835	2.17888	0.753101	0.878627	0.27708	2.07565	2.39938	2.46624	2.67844	2.6977	3.28484	1.24203	1.17125	0.760756	3.31196	3.0472	3.18689	3.16432
CTCAGATATCGGGCCCGCGA	BRDN0001251825	2.45413	2.33419	2.25295	3.48318	3.70721	3.45022	0.640143	0.691526	0.426617	2.20176	1.96808	1.49078	3.02969	2.87285	2.59244	2.70865	2.69354	2.48025	1.43027	3.75405	2.71221	2.71523
CTCAGATGTGGTCTACATTG	BRDN0001274022	4.89077	5.1181	4.25948	4.91685	5.23337	4.69677	2.00751	2.99793	2.52047	3.74615	4.38485	4.11955	4.55919	4.28143	4.30185	4.4157	4.54598	4.41375	4.81795	3.94864	4.67484	4.18705
CTCAGATGTTTGTACTACGA	BRDN0001257979	2.28806	2.43568	2.94739	2.70488	2.41973	2.26469	2.26539	0.188744	1.49889	2.10822	3.59106	2.60317	2.41295	2.79253	2.95433	1.46453	1.3083	1.35122	3.09431	2.40226	2.87169	3.19162
CTCAGCAAACTGCACGAACA	BRDN0001289692	5.10943	4.74458	5.05571	4.65977	5.27359	4.69567	3.87855	1.175	2.29005	5.63495	4.23781	4.99312	5.04538	4.64005	4.83887	3.83837	3.95797	3.8802	5.32605	4.77034	4.92116	4.70803
CTCAGCACCGTGTAGCGGCG	BRDN0001276151	5.41049	5.32257	5.59733	5.54745	5.88523	5.40278	1.9423	3.0813	2.81447	5.19831	5.70842	6.49885	5.58822	5.24637	5.34536	5.22588	5.33054	5.44506	5.16674	5.76693	5.14586	4.72214
CTCAGCACCTTTATAGCGGT	BRDN0001301639	3.36327	3.57819	3.81362	3.69202	4.25943	3.8218	2.85696	2.69577	0.94588	2.94129	2.36508	3.16214	3.89746	3.84131	3.64943	4.70467	4.8914	4.89983	4.22743	3.79512	3.66822	2.84127
CTCAGCATAGAGTGACCCCA	BRDN0001301415	4.62651	4.43849	4.9127	4.22178	4.34771	4.59869	0.936502	1.3903	2.65992	3.75647	4.4131	3.995	3.96064	4.11892	4.13757	4.57202	4.63646	4.59488	4.16937	4.58575	4.23577	4.26944
CTCAGCCAAGTACCCAACAA	BRDN0001268784	3.46768	4.12062	3.19274	3.65567	3.3955	3.67058	1.4469	1.37484	1.2647	4.3054	4.66879	2.96636	3.76213	3.90637	3.55357	2.68842	2.8292	2.81004	4.62689	3.83042	4.04533	3.58047
CTCAGCCAGACAGTAGTAGG	BRDN0001309368	4.8604	4.49575	4.62326	3.98596	4.40809	4.40309	5.1528	3.24763	1.13161	4.69673	4.3296	4.46968	4.34826	3.9316	4.62592	4.80045	4.90227	4.96952	4.2072	4.38514	4.02568	4.0143
CTCAGCCATATCCTACCATG	BRDN0001291808	3.39085	3.31366	3.43529	2.88836	3.19687	2.82474	0.877921	1.70677	1.28051	2.93404	2.00567	3.41832	3.31194	3.89787	3.82176	2.40826	2.24263	2.20316	3.69507	3.36542	3.34478	4.59754
CTCAGCCCGGAACAATACTG	BRDN0001269629	3.3129	3.96523	4.26472	3.51396	3.77755	3.39421	0.795919	0.25783	3.30256	4.33323	3.40385	5.5267	3.44333	4.2517	3.63224	1.90527	1.80419	1.78763	3.28648	3.13263	3.00384	3.97162
CTCAGCCCTTTATCGCTGTG	BRDN0001285788	5.54749	5.48988	5.47823	5.75711	5.18338	5.47785	3.00573	2.15908	3.62697	5.06691	5.39592	4.73496	5.38924	5.51951	5.49276	5.7139	5.65292	5.72603	5.55801	5.43213	5.55819	4.84546
CTCAGCCTACAGTATGACAT	BRDN0001240854	4.67841	3.92507	3.70592	3.77907	3.6248	4.58565	3.87356	3.09552	1.34205	3.67834	4.82519	4.26914	4.21251	3.37078	3.58198	3.35381	3.33898	3.18994	3.48153	3.70164	4.37764	3.93573
CTCAGCCTATCTCAGTACAA	BRDN0001285689	3.42978	3.43301	3.84896	3.99569	4.36304	3.9233	0.753101	1.64363	0.965567	2.62742	2.93957	3.2482	3.93651	3.22198	3.98539	2.26079	2.49019	2.49922	3.98368	3.78556	4.05368	3.97555
CTCAGCCTGCACCACGACGT	BRDN0001249302	5.05588	4.43577	4.49971	3.92109	3.49164	4.24769	4.00711	6.0941	1.11408	3.84804	2.61901	4.09728	4.30179	3.88286	4.24161	5.12098	5.12273	5.18581	4.54734	4.34827	4.08386	4.20055
CTCAGCCTTCTCCTGAACGA	BRDN0001290830	1.83184	2.0005	2.72192	2.20711	1.64478	3.2752	1.32063	0.25783	2.07127	1.5861	1.3383	2.22467	2.41877	1.41951	2.43144	4.5013	4.32743	4.38036	2.27039	2.09685	2.23332	2.96511
CTCAGCGAACTCTTTCGAAG	BRDN0001262104	2.57126	1.82039	2.41738	0.644059	2.42623	1.53742	0.355289	0.188744	0.562099	1.72701	2.19328	2.12253	2.13051	2.16418	2.25662	1.26953	1.47083	1.58941	2.26388	2.64362	1.67904	3.07916
CTCAGCGCGATGCCTACTTG	BRDN0001258781	4.92471	5.0829	5.26253	5.37279	5.47361	5.30635	2.18713	4.07228	1.40108	4.52036	6.13757	5.00034	5.10523	4.81741	4.96386	5.0214	5.16799	5.0643	5.13586	5.57286	5.06976	4.43568
CTCAGCGTGAAGGTGCCTCG	BRDN0001286896	3.67132	4.2898	3.7552	3.9514	3.92257	3.48639	0.774669	0.878627	0.536001	3.39914	3.29876	3.38684	3.52651	3.37692	3.48684	3.1836	3.32714	3.12056	3.98764	3.85577	3.88005	3.43953
CTCAGCGTGCCCATCCCGGG	BRDN0001288454	2.91729	2.08624	3.2782	3.00371	2.92113	1.68701	0.438717	0.323759	0.27708	2.3884	0.74987	1.13039	2.40711	2.12827	2.37942	0.875276	1.10149	1.10593	3.01896	1.59315	2.51688	2.34147
CTCAGCTACGTGCAGTCGCG	BRDN0001261475	4.92575	4.65856	4.65855	4.85808	5.26636	5.23222	1.22986	5.11157	1.24872	7.38241	4.3102	6.26648	4.91561	5.00336	4.993	4.1933	4.356	4.33883	4.60645	4.70592	4.87796	3.90307
CTCAGCTGAAGCATCAGGTA	BRDN0001280559	5.57045	4.84331	4.66352	4.94348	5.48611	5.47785	3.24083	4.91036	2.77038	4.39658	6.92439	4.46273	5.2362	5.37606	5.29086	3.89978	3.87678	3.91453	5.48639	5.03022	5.21443	4.70329
CTCAGCTGAAGGATCTTCAC	BRDN0001274255	4.70062	5.10959	4.74177	5.34738	5.42411	5.23222	3.16528	2.01685	2.17638	3.49587	3.75895	3.76761	4.55523	5.38217	4.96582	3.70711	3.71879	3.75476	5.17457	4.82969	4.3732	4.51618
CTCAGCTGAGGACTCGACAT	BRDN0001270195	3.19269	3.60748	3.39759	2.61308	2.10815	3.23021	1.16601	1.84789	0.368648	4.46232	3.79804	3.94267	3.63295	3.43393	2.95037	3.65421	3.7659	3.58753	2.2039	2.82256	2.85269	2.82393
CTCAGCTTCCCGTATATGAG	BRDN0001293937	1.57828	1.68037	1.33175	0.619107	1.15879	0.949765	0.795919	0.834077	0.245219	3.01186	2.01307	2.31492	2.56759	3.1049	2.44275	2.30575	2.00435	2.25319	2.95571	2.78467	2.14239	3.18485
CTCAGCTTCTCGTCGCCGTA	BRDN0001271236	3.41791	3.84123	3.74959	3.68301	4.126	3.05549	0.491771	0.691526	3.06315	2.48087	2.44387	3.50432	3.25779	3.70899	3.60229	3.20749	3.14649	3.06561	3.13413	3.52331	3.84203	3.37549
CTCAGCTTTACCATCCCTGG	BRDN0001312140	4.09861	4.2655	4.03694	4.32568	4.3148	4.22952	0.936502	2.08498	1.32691	4.32077	4.84813	3.70419	4.58399	4.40514	4.35371	3.54407	3.59451	3.48656	3.57393	3.49426	3.03226	4.3105
CTCAGGAAGGAGTCTCGAGG	BRDN0001268807	3.90392	3.17051	3.85071	3.92364	3.79524	4.23104	1.18224	2.32119	0.685943	4.25828	3.78729	3.42071	3.30253	4.16041	3.89358	2.87898	2.97287	2.92955	3.1448	2.48137	3.44119	3.93169
CTCAGGAGGACTTACAGGAA	BRDN0001262127	4.45567	4.17218	3.84196	4.73283	5.07583	4.60105	1.85388	1.71907	2.05298	4.27416	4.95863	4.27047	4.39032	4.72425	4.32496	4.02873	3.96235	4.14041	4.52164	4.65826	4.2862	4.13876
CTCAGGCACTGTTACCTCGG	BRDN0001280641	4.57801	4.61835	4.10431	3.58655	3.70721	3.87539	2.21894	1.55033	1.32691	4.50576	3.05163	3.55966	4.67917	4.69017	4.59077	3.76138	3.83798	3.82261	4.67432	4.54099	4.55068	4.50262
CTCAGGCAGGCATTTCTCTG	BRDN0001281995	4.71403	4.6667	4.58917	4.87794	4.56068	4.63827	1.13299	1.85905	1.60312	7.06882	4.62236	3.88665	4.82869	4.47971	4.55994	4.60926	4.60669	4.7463	4.52709	4.38038	4.78916	4.74075
CTCAGGCCACAGCATCACAG	BRDN0001243306	4.23166	4.6063	4.54783	4.16472	3.93631	4.21573	1.57535	3.70578	4.21113	5.57735	4.68162	2.99876	4.19566	4.22134	3.71387	4.0658	4.05958	4.0036	4.13052	3.8164	4.20114	4.3229
CTCAGGCCGGTGACACACGG	BRDN0001261036	3.11398	2.97832	3.44225	2.82975	2.26147	2.40087	2.24235	0.355627	0.145182	1.95904	4.4131	2.34043	2.92729	2.85977	2.45398	2.30132	2.4688	2.42972	3.2308	3.8164	3.07113	2.55627
CTCAGGCCTGAGCAGACACG	BRDN0001289456	5.04241	5.74514	5.20436	4.96962	5.0135	4.9332	5.30507	3.24763	3.75127	5.24227	6.57149	5.90256	5.11153	5.04729	5.03844	5.07107	5.16894	5.17935	5.13943	5.1589	4.91506	4.52962
CTCAGGGAGGCTAATAACCT	BRDN0001250753	4.37511	4.01891	4.27775	3.77343	3.99653	3.87928	1.21416	1.24474	1.19969	4.783	5.10781	4.92057	3.89537	3.94404	4.21051	4.14834	4.08289	4.09997	4.22743	4.52958	3.93527	3.49538
CTCAGGGATCCTTTACAGAG	BRDN0001298754	4.34723	4.2013	3.72697	3.83432	4.37989	4.22187	3.00116	3.99345	2.61075	5.30122	3.47794	3.88144	4.13864	4.16927	4.33713	3.69195	3.58033	3.51667	4.05143	3.39716	4.49663	3.58047
CTCAGGGCCAGCATCCAACG	BRDN0001241989	5.71201	4.94052	4.88912	5.14484	4.76045	5.04742	1.49966	2.00685	0.885153	3.99465	4.51827	4.4095	4.66577	4.94366	4.57543	3.86715	3.85103	3.88886	4.36005	4.58575	5.18815	4.19043
CTCAGGGCCAGTGTACCATG	BRDN0001240642	2.85704	3.50743	3.05423	3.56711	2.88382	2.99939	0.640143	0.386806	1.47162	1.72701	2.71744	3.40388	3.39987	3.07125	2.90202	1.86378	1.72908	2.0103	2.50938	3.39087	3.74577	2.94118
CTCAGGGCTTACCAGACTGG	BRDN0001255848	2.91729	4.00796	3.81719	2.48082	2.56233	3.03471	0.438717	0.788107	0.179304	1.83995	2.32995	3.28544	3.00282	2.62224	2.97395	2.15665	2.33672	2.16088	2.4126	3.26236	4.30263	3.07183
CTCAGGGGACAAGTAACCTG	BRDN0001296041	3.60222	3.38024	3.06929	3.42318	3.56419	2.34568	0.326372	0.417326	0.536001	4.24222	2.85148	2.47547	3.22496	3.6894	3.14643	3.11957	3.3772	3.37799	2.85531	3.48247	3.29873	3.40495
CTCAGGGTCCCCGTACAGGT	BRDN0001313218	3.92294	4.51004	3.70592	3.57362	4.1478	3.70825	3.12387	1.77905	1.28051	2.96993	4.49202	4.32131	4.25541	4.31057	3.96396	3.84904	3.84274	3.81658	3.95567	4.56773	3.25117	3.73229
CTCAGGTCTCAGACTCCATG	BRDN0001242862	3.21344	3.49703	3.85071	3.83432	3.59337	3.31597	1.41978	2.03665	0.777891	3.63875	3.22419	2.9532	3.96462	3.77783	3.68558	3.0916	3.28405	3.12789	3.72382	3.11747	3.57856	3.52251
CTCAGTACACCACGAACCGT	BRDN0001270293	2.62901	1.90147	1.89542	1.85839	1.2049	1.56668	0.491771	0.447213	0.212638	1.42992	2.59455	0.818202	2.69292	2.50391	2.49801	1.29651	1.1788	1.33441	1.20403	1.68857	0.68382	3.58563
CTCAGTCAGACAGATCTCAA	BRDN0001248238	1.74902	2.0005	2.48635	2.66276	2.15588	2.24069	3.31998	0.188744	0.212638	1.61359	1.84075	1.0461	2.69292	2.17126	2.76906	4.5013	4.49927	4.32401	2.19023	2.50486	1.81611	3.17119
CTCAGTCAGCACCAACACAT	BRDN0001246268	3.01505	2.84529	2.32501	3.28326	3.1347	2.88016	0.172395	0.2237	0.037688	0.709613	3.34348	2.39012	3.14298	2.70746	2.8133	2.24703	2.26053	2.21238	2.36471	2.52798	2.59517	3.35752
CTCAGTGCCCTTCGTCAATG	BRDN0001241341	4.62651	4.43031	4.00752	4.70938	4.0648	4.44701	1.13299	1.15703	1.98709	3.47104	3.02259	3.02416	4.21585	3.81218	3.94818	2.76125	2.80989	2.86373	4.43877	4.32206	4.93778	3.30848
CTCAGTGCCGTGTTTCTGTG	BRDN0001285640	4.64317	4.19005	4.35723	4.6674	4.5986	4.04609	1.51256	1.27838	2.17638	3.53952	3.76554	3.94267	4.52453	4.74693	4.32801	4.00576	4.1932	4.12949	4.7682	4.58575	4.69809	3.4733
CTCAGTGCTCGAGCTACTGG	BRDN0001284458	4.25352	3.92894	4.10723	4.143	4.49106	4.26861	1.51256	3.40058	2.66595	4.17922	3.6349	3.67241	3.85946	4.56815	4.06988	3.90563	3.94032	3.9117	3.45604	4.3303	4.34175	3.78702
CTCAGTGGATACGATTTGCT	BRDN0001316993	5.65881	5.53378	5.515	5.88821	5.90574	6.11357	2.68538	3.05242	5.30802	5.68169	5.15959	5.00274	5.71361	5.91529	5.66381	5.21413	5.14217	5.13333	5.95665	6.00643	6.24004	5.23154
CTCAGTGGATCGGAATCGTG	BRDN0001309226	4.23842	4.31961	4.32496	4.37122	4.35113	4.30812	1.36396	4.49701	0.732649	3.77485	4.41729	3.78071	4.03828	4.38702	4.3552	5.90462	5.83918	5.87728	4.03048	3.64989	4.04812	4.14576
CTCAGTGTTCACGCCCCGGG	BRDN0001241283	4.15331	3.73684	3.86976	4.09856	4.0998	4.18462	1.18224	1.3903	1.16606	3.63428	4.45446	3.99018	4.32986	3.56597	4.23837	5.10326	5.2464	5.12908	3.84658	4.16502	4.57213	3.69462
CTCAGTTGGGTCCTAGCATG	BRDN0001272078	3.42978	3.37741	2.19369	2.54184	2.8309	3.07937	0.41144	1.00457	0.338767	1.75197	2.14694	3.22648	2.96356	2.91562	2.9264	2.1319	1.97863	1.88318	3.19359	2.70577	2.29091	2.99642
CTCATAAGGACTCTTGACGC	BRDN0001290436	3.49052	3.90751	3.53849	2.5285	2.65383	3.26334	0.542942	1.66922	9.1059	4.83648	3.09761	2.18016	2.9232	3.71626	3.24016	3.34307	3.24504	3.2628	2.67562	3.12886	3.77297	3.77805
CTCATACAAAATACCACTAG	BRDN0001302791	3.30326	3.4707	3.72317	3.59297	3.55531	3.22716	0.592361	1.57761	0.905681	2.591	5.0577	3.32175	3.24475	3.28205	3.78001	2.11179	2.32316	1.88894	3.54736	3.48838	2.85905	4.36847
CTCATACTTCAGATCCAGTG	BRDN0001253499	3.1787	1.94802	2.50419	2.9346	2.92113	2.68499	0.936502	0.764561	0.45475	4.69137	2.70379	4.63956	3.43187	3.04453	2.9264	1.82725	1.89863	1.93983	2.48158	2.88208	2.8463	3.20508
CTCATAGATCAAGCGTACAA	BRDN0001290108	3.77729	3.95006	4.19912	3.85851	3.76734	2.92603	0.795919	1.1204	0.8432	3.70201	5.18357	3.23466	3.67245	3.53613	3.33426	2.74175	2.65888	2.65285	4.06273	2.97754	3.10363	4.75683
CTCATAGATCGAGCGTACAA	BRDN0001280953	2.51667	2.26846	2.08523	2.35045	1.85217	1.77319	0.204533	0.0784845	0.0744164	1.72701	0.901142	0.681194	1.86672	2.61188	2.12238	1.58615	1.57173	1.33441	1.70485	1.1472	3.53553	3.17804
CTCATAGGGGTCCACCCACA	BRDN0001274586	4.95068	4.71908	4.74833	5.14593	5.58677	5.56559	2.0786	5.6512	0.984989	5.48548	4.23307	5.11117	4.99369	4.80154	4.95302	4.58939	4.60108	4.55282	4.95767	5.3437	5.36726	4.29484
CTCATAGGTCCAAAGAGGAC	BRDN0001303108	4.10047	3.90751	3.98387	3.46928	2.73464	3.81978	1.48665	1.13883	2.47998	3.15594	4.56182	3.45614	4.18375	4.03219	3.82609	4.74522	4.80686	4.83709	3.83784	4.0156	3.83881	4.01047
CTCATAGTAGAGCTTGCCGA	BRDN0001295113	4.70184	4.82783	4.95792	4.78845	4.40809	4.78758	4.28773	1.53649	2.33615	4.25392	4.42424	5.00513	4.79217	4.83311	4.68902	3.71713	3.7162	3.77046	4.28966	4.0737	3.93828	4.63034
CTCATATGTACTCTTTGGAG	BRDN0001274103	3.34459	2.5953	2.4953	3.61207	2.93488	2.22242	0.491771	0.323759	0.338767	1.87065	2.30001	2.22467	3.08927	3.0788	3.06093	2.48062	2.52613	2.36085	1.94361	2.96489	2.9028	3.24473
CTCATCAAAAAATGCATTCT	BRDN0001294922	4.48155	4.34447	4.74927	4.79959	4.78848	4.60458	3.94664	1.19276	0.536001	3.64098	4.62839	4.93152	4.93603	4.33755	4.58949	3.11199	3.26822	3.40037	4.47729	5.12802	4.53288	4.70092
CTCATCAAAAACGAGCCGGA	BRDN0001314887	3.17518	3.4027	2.95065	2.63191	3.12274	3.49909	0.172395	0.921842	0.338767	2.5956	2.92002	1.39666	2.1586	2.69279	2.86046	2.661	2.41229	2.71909	2.74273	1.23411	3.23658	2.82393
CTCATCAAACCAACAGAGGG	BRDN0001277094	3.94584	3.50743	4.17565	3.47625	3.2746	3.37504	8.51307	8.32852	1.93811	4.94867	3.99778	3.0918	3.80497	3.36153	3.48136	1.85776	2.04208	2.28416	3.17982	3.35253	3.17164	3.61618
CTCATCAAAGTTCTGACTGT	BRDN0001280647	3.99059	3.30176	3.48557	3.77625	3.27819	4.20956	1.04698	0.56093	0.482345	4.29128	4.51306	3.20442	3.77353	4.24165	4.05706	2.46485	2.27468	2.42972	3.73564	3.61792	4.58944	3.41657
CTCATCAACAAGATGCAGGT	BRDN0001266439	3.6788	3.38307	2.94413	2.99888	3.212	3.45805	0.567863	0.98433	1.06016	2.79287	2.92002	3.23194	3.81603	3.06367	3.36728	4.11715	4.09092	4.09374	3.25399	3.12507	3.13542	3.37549
CTCATCAACTCACTCCGTGG	BRDN0001285269	2.49424	1.90934	2.69498	2.67492	3.23069	3.54881	0.491771	0.56093	1.73515	1.59532	3.50181	2.04398	3.11816	3.46017	3.04617	1.80236	1.87094	2.132	2.5581	3.16985	3.54345	3.51172
CTCATCACCAGACTTGACAC	BRDN0001286604	3.23726	3.35743	3.57905	3.37555	4.08137	2.84478	1.43341	0.900396	6.36296	2.69332	5.53995	2.38032	3.89328	3.66705	3.59471	3.02325	3.02195	3.15207	3.42135	2.96489	3.17674	4.88781
CTCATCACCGACAAGTTCTG	BRDN0001315714	4.88431	4.04947	4.23296	4.27267	4.10386	3.96966	0.708973	2.09445	1.00415	3.20195	3.85269	3.1792	4.20747	3.51959	4.00651	4.23225	4.14393	4.2306	3.39775	3.97832	3.54345	4.47788
CTCATCACGAGGAGTCGGTG	BRDN0001263292	5.05779	4.41934	4.99862	5.12171	5.16503	4.61745	1.75969	4.81616	0.885153	3.90106	3.78944	4.81264	4.71861	4.76341	4.6284	4.89249	4.90909	5.02097	4.72972	4.53957	4.48022	4.44705
CTCATCAGAGAGGCCAACCA	BRDN0001261430	4.07802	3.69196	4.74646	4.03867	4.05014	3.96966	2.35402	4.59872	0.587733	3.674	3.596	3.8427	4.39771	4.17633	3.76207	4.51572	4.46804	4.54919	4.28324	4.02984	3.82263	4.04457
CTCATCAGCAGTGACCAGTG	BRDN0001263799	3.61007	4.14747	3.35888	3.54078	3.42827	3.81369	0.542942	1.13883	2.67793	2.98755	2.77517	1.75633	4.00579	3.89787	3.94221	3.43497	3.39513	3.5679	4.15712	3.34929	3.27514	3.38143
CTCATCATCACCAAACGGTG	BRDN0001291704	2.15142	2.16059	2.01849	2.61938	2.03345	1.93149	2.11287	0.476494	0.777891	1.30057	2.97031	1.29597	2.32893	2.31875	1.93486	1.65726	1.65525	1.74376	2.16947	2.80374	2.92115	3.11525
CTCATCATCGCTGAGCACCG	BRDN0001265168	3.64612	3.49442	3.57272	3.41595	3.09852	2.69827	0.640143	3.10493	1.18297	3.55379	3.3048	3.32941	3.84225	3.48593	3.40246	3.76943	3.83201	4.03254	3.3214	4.10863	3.82913	3.93169
CTCATCCAGGGTTCCCCGTG	BRDN0001291166	3.8431	3.32546	3.15369	4.03159	3.25647	3.79321	0.296863	2.07544	0.562099	2.43023	3.38115	3.58549	3.63795	3.16285	4.01221	2.7286	2.80746	2.61508	3.21738	3.83042	3.38059	2.86691
CTCATCCAGTTCCACTGAAG	BRDN0001275362	3.89966	3.85758	2.74837	4.23004	3.76734	3.57544	1.082	1.82531	3.97658	2.33985	2.88414	4.28762	4.05705	4.05149	3.89975	3.7188	3.70186	3.6719	4.08507	3.68373	3.7492	4.04082
CTCATCCCCAAAGAGTTGAT	BRDN0001269437	4.04368	3.66899	3.82075	3.94639	3.65557	3.3778	1.26075	2.03665	0.482345	4.72956	3.39538	2.43343	3.72034	3.00547	3.75754	3.94737	3.76465	3.92999	4.28966	3.68373	4.14499	3.35148
CTCATCCCTACAGACCAACA	BRDN0001250684	1.07273	2.05822	3.85419	2.6505	3.11471	1.39247	0.438717	0.386806	0.179304	0.528902	0.41196	2.15163	2.02003	2.8377	3.04246	1.20454	1.23055	1.07591	2.6155	2.21552	2.14239	3.68984
CTCATCCGTAACCATCCCTA	BRDN0001293618	2.72844	2.84938	2.93758	2.23201	2.20964	2.626	1.34966	2.3131	0.245219	3.33727	3.03355	4.1166	2.1586	2.3565	2.72342	3.7138	3.68341	3.65508	3.17982	1.49097	2.14239	3.36354
CTCATCCTACGAAGACTCAG	BRDN0001312730	1.86718	2.56575	2.30478	2.04794	2.17144	2.34568	0.837502	0.355627	0.145182	3.20195	1.90582	4.57334	2.15162	2.6977	2.66667	1.08583	1.16367	1.47905	2.78428	2.77504	2.30029	4.31981
CTCATCCTCCTACCGAGCAG	BRDN0001260037	3.82525	3.95386	4.16026	3.8823	4.43735	4.3689	2.03458	1.81388	1.72363	4.3346	3.57365	5.56885	4.08476	4.15149	4.22533	3.30593	3.32884	3.47511	4.38127	3.90074	4.06747	4.15272
CTCATCGCTAGGGTAAACCA	BRDN0001314269	2.03194	3.04765	1.59588	2.12086	2.81116	2.71143	0.266738	0.447213	1.71203	4.12772	0.948235	2.26252	2.34124	3.0788	2.41431	1.18542	1.1788	1.25626	2.26388	2.04971	2.69097	2.94118
CTCATCGGCCAATCAGAGCA	BRDN0001242999	4.04754	4.42895	4.10723	4.24439	4.61007	4.44439	1.49966	1.29491	3.1773	2.89349	5.45078	3.10376	4.53929	4.19207	4.14104	3.68686	3.59592	3.6819	4.07766	4.26987	4.37985	3.68023
CTCATCGGTGATGAAAATGG	BRDN0001262440	3.29679	3.35743	3.33664	3.07884	4.09368	3.95314	0.917238	1.73127	0.338767	3.66964	4.52864	3.10078	3.83574	3.91272	3.79774	3.10438	3.08757	3.11072	3.31826	4.00945	3.44964	3.38735
CTCATCGTAGTTGATATCCG	BRDN0001261656	3.73965	4.43441	3.75892	4.01495	3.42177	3.09284	3.52159	2.07544	0.685943	3.1497	3.66105	3.75249	3.57941	3.80538	3.98732	4.85969	4.88565	4.89769	3.36161	3.58247	3.37172	3.52251
CTCATCGTCGTCAACACAGT	BRDN0001243045	3.56235	1.78664	2.85653	2.13853	1.37588	2.31153	0.567863	1.3592	0.45475	3.23772	2.56464	1.80843	3.09655	2.84214	2.78692	1.37455	1.2086	1.33441	3.45032	3.1439	3.27514	3.29595
CTCATCGTTGTCCTCCCCCG	BRDN0001307123	4.76644	4.19488	4.29451	4.54523	4.2667	4.44701	1.19828	1.49417	3.18991	3.80497	4.41449	4.32259	4.08659	4.3594	4.34469	2.11179	2.14968	2.12224	4.23411	4.0156	3.99135	3.96768
CTCATCTACGAGGAGACCCG	BRDN0001276962	3.09174	1.4518	1.57913	1.42662	2.05878	1.74787	1.56301	1.15703	3.79594	2.90095	2.0423	2.0126	2.53046	2.81077	2.67148	2.20492	2.23541	2.07243	2.85964	1.79722	3.01528	4.60517
CTCATCTCCAAGGTGCCCCG	BRDN0001251552	3.47056	3.33425	3.3952	2.81335	2.80119	2.93728	0.326372	3.24338	0.110233	3.71899	2.02043	5.36151	3.76898	3.4102	3.06825	1.84563	1.94362	1.88318	3.69022	3.09443	2.4426	3.00414
CTCATCTCGGAACCACGTGA	BRDN0001275840	2.96292	1.515	2.62738	2.31204	2.64828	1.49747	0.517584	0.2237	0.338767	1.30057	1.87365	1.1536	2.38944	2.65795	2.51954	1.54923	1.42713	1.10593	2.47031	2.135	2.46779	3.3209
CTCATCTCTCCAGCTATCTA	BRDN0001268751	1.70086	1.89357	1.87499	3.10154	3.30314	2.8207	0.326372	0.56093	0.709485	4.05103	3.44548	1.33709	2.24628	2.97344	2.61261	1.80862	2.12255	1.9836	2.57924	2.74082	2.48434	3.65102
CTCATCTGAGGACTCCATAG	BRDN0001257616	2.27497	2.21236	2.82493	2.05726	1.79302	1.81442	0.837502	2.09445	0.482345	2.3884	2.23186	2.02523	2.90259	2.20613	2.28831	2.01222	2.10681	2.31874	1.43027	2.63832	1.9768	4.50534
CTCATCTTGGATCTGATCAG	BRDN0001316512	1.54593	1.67115	2.56498	2.5285	1.83272	1.31413	0.296863	0.188744	0.45475	1.98031	2.08507	1.57913	2.37155	2.93653	2.63743	2.40413	2.30258	2.53276	2.59489	1.78768	2.61785	2.66741
CTCATCTTGTACCAGTACGC	BRDN0001290619	2.8438	3.04765	3.17891	3.11499	5.95153	2.63523	0.708973	1.73127	0.66201	1.10783	2.52377	2.20814	3.28989	3.35533	3.38498	1.76421	2.19132	1.69851	3.337	2.4209	3.17164	4.72682
CTCATGAAACATGAGAAGCT	BRDN0001268110	3.33515	3.93473	4.17007	3.35303	4.08343	3.74711	1.01108	0.640698	1.00415	2.591	3.57365	3.42071	3.61532	3.70899	3.79112	2.46485	2.66695	2.84901	3.93327	4.15577	4.64202	3.55442
CTCATGAAAGACACGGCACG	BRDN0001276693	4.8593	5.00064	5.19752	5.40873	5.3048	5.27568	1.93274	1.71907	2.33615	6.52283	5.25554	4.85041	5.22628	5.24218	5.23014	4.63238	4.53352	4.54554	5.03333	5.43672	4.89044	4.6378
CTCATGAACTTGTAACGGCG	BRDN0001262648	3.12497	3.09668	2.97964	2.85669	3.55828	2.14696	0.592361	0.666336	0.212638	2.48087	3.10802	2.75123	2.87323	3.68694	3.69507	2.6952	2.33334	2.66634	3.27681	3.77352	2.11076	3.34542
CTCATGACACACGAGACTCA	BRDN0001282632	4.6419	4.34882	4.27255	4.1604	4.20375	3.97876	0.438717	1.71907	1.5905	2.72727	4.35894	3.73336	3.87647	4.18858	4.21876	3.28363	3.52367	3.41643	4.31035	4.40088	4.34175	4.91878
CTCATGACGAGTTCACTCGC	BRDN0001307247	4.45857	4.38592	4.18536	4.23415	4.50034	4.13177	1.52533	2.52411	2.1848	2.9485	3.47258	4.28762	4.34826	3.59257	4.20222	2.80888	2.8268	2.79168	4.43877	4.76913	4.53884	4.0143
CTCATGACTGCTTATCTCTG	BRDN0001294660	5.06065	4.19488	4.35477	4.52354	4.47704	4.4378	3.98184	1.80237	0.536001	3.2259	4.09341	4.22738	4.89384	4.62852	4.76307	2.91134	3.16561	3.2131	4.67922	5.22228	4.41912	4.61024
CTCATGAGTCGTTTCTTTCA	BRDN0001316994	5.38481	5.44393	5.38618	5.78332	5.6617	5.29329	2.24235	4.30431	4.17142	4.20204	5.03697	6.178	5.56348	5.52297	5.42878	5.06977	5.12956	5.18405	5.67185	5.26074	5.61002	5.03451
CTCATGATGTACTACCAGAC	BRDN0001312301	3.82075	3.75441	4.15885	3.85049	4.40315	4.42987	1.71576	1.79076	0.709485	4.17769	3.5433	3.66031	4.1298	4.08934	3.86444	3.0787	3.19196	3.19227	4.27678	4.10287	4.40832	4.24358
CTCATGCAAACAGAACGCCC	BRDN0001262522	2.6646	1.7608	2.11457	2.21546	2.30445	1.60478	0.204533	0.188744	0.397924	1.61359	1.37323	4.60736	2.16553	2.30595	2.15025	1.47244	1.38208	1.01393	2.25076	1.70894	2.48434	3.28332
CTCATGCAATGCCCTCACCA	BRDN0001304270	4.52921	4.35746	4.11451	4.53526	4.15565	4.07691	6.10922	1.31125	0.66201	4.18229	3.8752	3.4231	4.63362	4.3855	4.28624	3.16664	3.02614	3.15686	3.5713	3.79274	4.48228	4.43568
CTCATGCAGCTGTTCCCGCG	BRDN0001245687	4.7476	4.40967	4.75673	4.69004	4.62569	4.52857	1.02914	3.26871	1.19969	3.96115	4.5555	3.95594	4.6828	4.14072	4.69849	3.86715	3.7659	3.9046	4.17111	4.0074	4.39087	3.76901
CTCATGCTGCTGTCGTACCG	BRDN0001250780	3.49618	3.10012	3.12514	3.79865	3.49164	3.62958	2.45098	0.691526	0.905681	4.38865	4.36329	3.67241	3.92633	3.67205	3.62481	2.06024	1.90774	1.88318	3.41254	3.44652	3.06013	3.51713
CTCATGGACTATGACCCGCG	BRDN0001242976	4.06856	4.18682	3.64086	3.82889	4.24111	3.84188	2.14635	2.14091	1.61564	4.04431	4.3877	2.95979	4.28278	4.04573	4.13059	3.79014	3.73679	3.78136	4.38577	3.93141	4.71396	3.99118
CTCATGGCCAATAGTACATG	BRDN0001247103	4.94655	4.08635	4.7474	4.11204	4.56216	3.97695	1.62369	2.45959	1.9579	4.50698	4.3147	4.08677	4.24562	4.05532	4.37157	4.08913	4.10187	4.02732	4.83452	4.38514	4.12929	4.22388
CTCATGGCCCCAGTCTACGA	BRDN0001259837	2.28153	2.05113	2.34495	2.86732	2.08368	1.84658	0.172395	0.476494	0.179304	1.38808	3.9619	1.92765	2.79486	2.36886	2.79135	1.99036	1.82358	1.96188	2.37683	1.23411	3.11961	2.58744
CTCATGGGCCAGGTAGAGTG	BRDN0001266519	3.90392	3.88973	4.21817	3.67092	3.91797	3.91195	1.02914	1.02453	1.18297	4.39262	3.48327	4.31232	3.10379	3.29506	3.97179	3.28812	3.36236	3.27166	3.63072	3.40966	3.4664	3.20508
CTCATGGTGGTTGAATTGGG	BRDN0001270096	4.93515	5.17302	4.85215	4.8845	5.00267	5.28377	3.68995	4.54617	3.09478	4.94055	4.52087	3.99821	5.08342	4.88568	4.80969	3.89831	3.88718	3.81809	4.87355	4.7545	4.91506	4.69616
CTCATGTCATCGGGTTACGC	BRDN0001289257	3.13225	2.90156	3.33664	2.91935	3.09444	2.82877	1.13299	5.09397	2.9342	1.98031	4.14654	2.44288	3.53992	3.75681	2.97395	2.19061	2.32656	2.31018	3.48992	3.24502	3.64264	3.12944
CTCATGTCCAGCGACAACAA	BRDN0001264653	1.80476	2.52026	2.10291	2.12972	1.64478	2.08765	0.877921	0.0397759	1.72363	1.2194	2.20626	1.85164	1.84095	2.04597	1.45457	0.556086	0.46256	0.938089	3.07955	2.49316	2.2136	2.86691
CTCATGTGCCAAGAAAGTGG	BRDN0001246061	3.34459	3.22823	2.75584	3.41957	3.98996	2.98139	0.383638	1.1204	2.65992	3.16216	2.47636	3.03044	3.36413	3.34285	3.61235	2.26535	2.3468	2.38553	3.4589	3.53191	2.45944	2.87535
CTCATTAAAGCTACCCACGT	BRDN0001304997	3.63334	3.25625	2.99235	2.63191	2.93943	3.50414	0.663453	0.98433	1.19969	2.80087	3.43449	3.93767	3.7227	3.78707	3.7045	2.83672	2.6909	3.08834	3.07583	3.13263	3.92014	3.38735
CTCATTAACATACTGAACGA	BRDN0001287241	0.978928	1.16702	0.94426	0.95447	0.394204	0.260873	2.1628	3.43081	3.73988	2.66732	1.27813	1.36718	2.03525	2.89866	2.83063	1.38296	1.15604	1.38425	0.816035	1.8714	1.98845	4.77725
CTCATTAATGAAGATCCAAG	BRDN0001263464	2.52775	1.09989	1.57913	1.87956	2.53852	0.65516	0.235971	0.0397759	0.0744164	0.429282	0.194832	5.84893	1.40984	1.61901	2.26301	0.415481	0.220786	0.217248	0.584767	1.76839	2.31886	3.20508
CTCATTAGGACTACAGTCAG	BRDN0001291140	5.47705	5.39576	5.55836	5.90766	5.78065	5.2398	4.9198	1.99678	3.82317	6.0202	5.16375	6.04044	5.72716	5.01324	5.73569	4.40231	4.44476	4.48401	4.67677	5.64469	5.91938	4.52157
CTCATTCACAGTGACATCCG	BRDN0001277957	4.10047	3.52032	3.52106	4.13642	3.83732	4.00393	1.86398	0.811275	1.04173	3.48599	3.28659	3.2428	4.05332	3.75916	4.088	3.46105	3.45696	3.35942	3.31511	3.70418	3.49118	3.73229
CTCATTCACCAGTTGCACAA	BRDN0001311272	2.70909	3.17704	2.01849	2.48773	1.57627	2.75444	2.35402	0.716284	0.212638	1.09488	1.61616	0.875154	2.21318	1.82149	2.71411	0.365394	0.831548	1.1158	1.91895	1.11702	1.67904	3.57011
CTCATTGACCGACTGCCATG	BRDN0001274782	5.61726	5.52932	5.42301	5.62234	5.31184	5.3114	4.05196	3.23055	1.24872	5.77037	4.97294	4.63028	5.36759	5.19955	5.57022	4.87245	4.97884	5.05022	5.25968	5.06817	4.91659	4.80183
CTCATTGAGGTACACCAGTG	BRDN0001282363	5.28219	5.19248	4.81151	4.93592	4.50495	4.57729	1.84372	2.14091	2.82528	3.8691	3.67044	4.32259	4.56313	4.57484	4.48806	3.78062	3.91907	3.82412	3.78196	4.2733	5.20198	4.75455
CTCATTGCAGACCTCTAGTG	BRDN0001260237	4.19736	3.50224	3.82786	4.57148	4.16345	4.2356	1.41978	0.588013	1.00415	4.75035	4.44765	4.35799	3.93853	4.26002	4.04412	3.12208	3.07549	3.12056	4.09427	3.64725	4.22842	3.63619
CTCATTTACGAGGAGACCCG	BRDN0001273791	1.78642	2.44653	2.59443	1.66471	1.91824	1.93149	0.857853	1.1204	1.52566	2.04905	1.6919	2.9729	3.93245	3.8807	3.62233	3.08129	3.16751	3.24718	2.85964	2.83651	2.85905	4.30426
CTCATTTCCCGGAAACATTG	BRDN0001270782	3.22028	3.12734	3.17335	3.3263	3.34492	2.8207	3.01934	0.476494	1.19969	2.49079	5.44395	2.30459	2.99506	2.76004	3.0719	2.68842	2.49926	2.45715	2.60523	3.03515	3.55133	4.65996
CTCCAAACAATGATGACCAG	BRDN0001307272	2.80333	2.24379	2.99865	2.85669	3.36537	2.19146	0.172395	0.25783	4.0054	2.98404	2.11289	1.02108	2.78589	3.39516	2.89792	1.75127	1.70314	1.57517	3.1448	3.07494	3.19697	3.03462
CTCCAAACAGCAGTCTGAGG	BRDN0001299166	2.5055	3.13071	3.29111	4.16472	4.65367	3.96235	0.542942	1.59106	0.562099	3.78294	1.78995	3.95263	3.56112	3.05986	3.11849	2.24241	2.00859	2.22612	2.53665	2.86403	3.0766	3.98729
CTCCAAACAGCCGATTCACA	BRDN0001247343	4.31879	4.33136	4.72759	4.55677	4.85022	4.76672	1.0992	3.71195	2.38082	5.56391	3.7916	4.79983	4.96614	4.94469	5.01874	4.12344	4.0849	4.07236	4.38577	4.16133	4.48434	4.09605
CTCCAAACGCAGCAAACCGA	BRDN0001242324	3.68129	2.16059	3.63074	3.13272	3.6884	2.5837	1.19828	0.447213	2.37347	4.24954	5.56723	4.4334	3.74602	3.32075	3.06825	1.39133	1.71876	1.72454	2.58969	3.29642	2.7875	4.62283
CTCCAAAGCCAGGATAACCA	BRDN0001284474	2.1798	1.90934	3.13949	2.74579	1.5527	3.3444	0.204533	0.447213	0.145182	2.17125	1.52591	3.04603	2.76777	2.56966	2.83493	2.24241	2.33672	2.46874	3.43591	3.36542	2.2136	3.1435
CTCCAAAGGCTCATTCCCCA	BRDN0001303320	1.51285	2.40819	1.8119	2.82431	2.65383	2.72014	0.592361	0.417326	0.145182	2.2896	1.22813	4.91039	2.2593	2.26023	2.36165	1.47244	1.53692	1.09599	2.48158	2.20121	3.02096	3.21842
CTCCAAAGTACTTGTAACCT	BRDN0001314139	0.8786	1.7256	2.80706	2.31204	2.52041	2.44879	2.1546	0.417326	0.92592	2.96282	0.767483	1.71792	3.37614	2.78332	2.85623	1.85171	2.07075	2.1892	2.24416	2.48728	2.49254	3.09371
CTCCAAAGTGAAAGACGCCG	BRDN0001295419	2.76637	3.28977	2.66356	2.34285	2.17144	3.13577	0.326372	0.188744	5.4458	2.18353	1.68265	1.49986	2.80822	2.85539	2.68583	2.35364	2.5727	2.52537	3.05335	2.63832	2.87169	2.90864
CTCCAAATTTATCACAACAG	BRDN0001257118	2.90459	2.36882	1.76085	2.10297	1.52872	2.41702	0.0714486	0.0397759	0.212638	1.08182	2.06385	1.21003	2.16553	2.6274	2.54075	2.95433	2.97721	2.91832	2.1342	2.65941	2.7741	3.27696
CTCCAACAGCAAAAATGATG	BRDN0001286869	1.84076	2.5305	2.99235	2.50145	2.75027	2.67159	3.66707	1.24474	1.07836	2.19571	0.519815	4.73784	2.712	3.0015	2.71411	0.851214	0.90619	1.06576	2.62061	1.84403	2.2235	3.63121
CTCCAACCACACAATCGGCG	BRDN0001282655	2.45413	1.82039	1.99344	1.38282	2.17144	1.32559	1.32063	0.788107	3.50783	2.18963	1.77262	0.902808	2.13051	2.25357	1.85245	1.20454	1.408	1.39239	2.46464	2.30523	2.47609	2.7706
CTCCAACCAGTTTCAGACCG	BRDN0001247243	4.72731	4.11553	4.8565	4.68554	5.24904	4.50609	3.22525	1.37484	1.42971	4.96921	4.60899	6.33342	4.8728	4.49812	4.70437	4.02739	4.02126	3.99426	5.0053	4.59672	4.44894	4.05575
CTCCAACCCTCAAATCACCG	BRDN0001247690	1.45596	1.61455	1.70021	1.25906	1.62231	1.73933	0.0361666	0.417326	0.0744164	1.48056	1.3383	0.788861	2.48126	2.60667	2.6325	2.13689	2.07884	2.49922	2.53124	2.48728	2.47609	3.3209
CTCCAACCGATGCTTCCGCA	BRDN0001257751	2.97106	2.7257	2.5262	2.92954	3.19306	2.49518	0.542942	0.56093	0.45475	1.44019	2.70835	1.36718	3.28033	3.74025	3.69743	1.46453	1.54278	1.49426	2.35248	2.14251	2.69097	2.81518
CTCCAACGCGACAGACGTCG	BRDN0001270908	4.82826	4.76097	4.84516	5.01696	4.90828	5.12404	3.93711	2.65153	1.79139	5.78354	5.80272	3.87273	5.28639	4.79582	5.14355	4.34854	4.42981	4.48115	4.78421	5.13086	5.1328	4.88363
CTCCAACTTCGTGCGAATGG	BRDN0001308384	4.76761	5.07068	4.95143	4.4244	4.90246	4.76777	3.17342	2.59258	2.91914	5.24373	5.27337	4.05477	4.8111	4.956	4.72073	5.35394	5.28581	5.35367	4.98168	5.09647	4.30496	4.70329
CTCCAAGAAAACGTACCGTG	BRDN0001292028	4.02425	3.22823	3.42361	3.19737	3.21951	3.67506	0.41144	1.3592	0.338767	2.49079	2.30605	3.72564	3.10379	2.95305	2.98173	4.13719	4.22636	4.27311	3.64081	4.23693	3.0546	3.32706
CTCCAAGAAGACACCGTACG	BRDN0001316080	4.52507	4.43713	4.7104	4.98313	4.78342	4.69125	3.48934	1.61758	4.26773	3.84224	4.2582	4.67708	4.72215	4.75872	4.63334	3.61545	3.77589	3.63119	5.01697	4.61842	4.54871	4.31361
CTCCAAGAAGGCCGTGACCA	BRDN0001283959	5.18838	4.79213	4.78073	3.30689	3.18541	3.39149	1.40603	2.53807	1.74657	3.63652	2.94732	3.8622	5.06499	4.61172	4.9441	4.8612	4.79033	4.89411	4.92708	4.94475	4.99809	4.79294
CTCCAAGACGTGGATCAAGG	BRDN0001273766	2.68454	2.1069	3.77371	2.54846	3.00605	1.59535	0.172395	0.291171	0.110233	2.79687	3.11835	1.59617	2.63911	2.17126	2.49801	1.77704	1.78948	1.6105	2.21744	2.9306	2.27197	3.17119
CTCCAAGCCACAATTGGACA	BRDN0001304767	5.03951	5.06012	5.10625	5.47281	5.13954	4.8837	1.40603	2.77451	3.16458	4.36323	4.77926	4.81991	5.26717	5.33726	5.32793	5.15823	5.16514	5.14302	5.33462	5.26504	5.26919	4.69616
CTCCAAGCCCAAGAGGAGAT	BRDN0001283898	3.39993	2.3631	2.33501	2.54846	2.79617	2.59794	0.139525	1.3592	0.482345	0.675237	1.60641	1.17644	2.23313	2.45256	1.92683	1.26953	1.37553	1.50932	2.62061	2.26452	2.80077	2.68673
CTCCAAGCGATATAACAGGA	BRDN0001292545	3.96432	3.7302	4.18398	4.68404	4.57539	4.55557	1.65891	1.60438	0.732649	3.43296	3.71197	3.69631	4.27478	4.09307	4.38629	3.06569	2.89024	3.01904	5.10523	3.88739	4.10274	4.66484
CTCCAAGCGCCGTTCCCGAG	BRDN0001263400	4.70184	4.41934	4.55533	4.80375	5.19104	5.29329	2.96409	3.72115	1.62804	4.78603	4.88591	8.77279	4.76274	4.50933	4.7369	3.92593	3.99585	3.96863	4.90004	4.85047	4.82046	3.95976
CTCCAAGGCAGACGCGACCG	BRDN0001284562	5.11954	5.30331	5.24074	4.76873	5.20906	5.24735	1.34966	2.60589	2.76477	4.47985	4.1364	4.68407	5.2096	5.04825	5.04031	3.7996	3.84036	3.83462	5.24736	4.86983	4.62906	4.66241
CTCCAAGGCCACAATTACCC	BRDN0001305649	2.34557	3.02612	3.43063	2.62566	2.85519	3.0242	1.9423	1.37484	1.71203	1.49048	3.67278	2.26785	2.74015	2.76004	2.96221	3.17635	3.17319	3.28703	2.6707	2.58421	2.83988	3.10811
CTCCAAGGCCCCACAAACCA	BRDN0001314523	2.95883	2.26233	2.75211	2.86732	2.28312	2.29414	1.24539	0.291171	0.308253	1.62264	3.93293	2.58622	2.9191	2.38721	3.04617	1.43246	1.2378	1.568	2.9022	2.37701	2.30961	3.00414
CTCCAAGTTCAAGTAAGATG	BRDN0001280178	3.11765	3.75222	3.40474	3.56058	3.51012	3.16794	1.01108	1.37484	1.68853	3.26398	2.2127	3.40629	3.7667	3.20484	3.29735	2.33207	2.30948	2.33995	3.90843	3.05518	3.3127	3.46773
CTCCAAGTTTCTCCGCACCA	BRDN0001311057	4.70795	4.64567	4.1347	4.34673	4.54434	4.8866	1.51256	1.26166	0.92592	3.29827	3.99405	3.90214	4.34521	4.59471	4.7369	3.4146	3.52367	3.44215	3.97971	4.20859	4.17334	4.17683
CTCCAATAAAGCGGTGCCAG	BRDN0001243330	3.56505	3.53818	3.4283	4.17973	4.50187	4.37992	1.02914	1.45057	0.864329	4.45727	2.70835	3.87098	3.92429	3.88501	3.8347	4.32143	4.32743	4.27751	3.98764	3.74174	3.51151	3.09371
CTCCAATAAGGGTGGTAGGA	BRDN0001297613	4.60312	4.28678	4.55426	4.88057	5.14842	4.97563	1.4469	2.45224	2.47311	4.86916	4.59179	4.91719	4.15963	4.68276	4.53901	3.36022	3.27528	3.39024	4.59611	4.66087	4.72967	4.63532
CTCCAATGGTTCAGTGACTG	BRDN0001280156	3.8868	3.95956	3.82253	4.11873	3.7415	4.10211	1.30589	0.447213	1.29614	3.31232	3.97712	4.93655	3.61532	3.00547	3.33426	2.16644	2.37664	2.20316	3.23747	3.79035	3.88629	3.21842
CTCCAATGTGATGCTCGATG	BRDN0001246769	4.72731	5.00156	4.62937	4.00535	4.6743	4.7154	2.43074	2.19476	1.13161	5.2238	4.07408	4.65082	4.66577	4.48256	4.43666	4.51764	4.49852	4.60543	4.30719	5.02718	4.70163	4.72682
CTCCAATGTGGACCCACGGG	BRDN0001288262	5.31694	4.99972	5.01971	4.92069	5.14448	4.53351	1.56301	1.99678	2.79809	3.90663	5.90274	5.04135	4.72685	4.99341	4.96386	4.45116	4.53205	4.44148	5.44453	4.21395	4.96161	4.63034
CTCCAATTGGATCTACCGCG	BRDN0001257524	4.61226	4.38169	4.40907	4.97701	4.83198	4.23104	2.33962	2.94654	1.68853	5.11018	4.18309	4.25714	4.75011	4.42155	4.376	4.4916	4.55977	4.6349	4.52845	4.40244	4.41048	4.23048
CTCCACAAAGCACACACATC	BRDN0001297663	2.52775	3.38024	3.49005	4.20091	3.20067	3.34159	2.60339	0.834077	0.587733	2.97701	1.84905	2.77013	3.0144	2.60667	3.02752	2.16644	2.25696	2.25766	3.04198	3.31647	2.66942	3.00414
CTCCACAATTGGACAACTGT	BRDN0001306362	4.07424	4.49575	4.66451	4.57797	5.0264	4.33954	1.04698	4.995	1.35704	3.78898	5.46164	3.19885	4.7616	4.44656	4.39068	3.22163	3.29104	3.42439	4.47869	4.78121	4.17844	4.58472
CTCCACACAACACCTATGAA	BRDN0001288474	2.2551	3.0583	2.87722	3.25924	2.82599	2.1209	0.61645	0.291171	1.48532	1.30057	2.32995	4.86102	3.03348	2.50951	3.33729	2.33641	2.19876	2.64946	2.91056	2.0891	2.66942	3.72297
CTCCACACGCTACCTCTCTG	BRDN0001248732	3.70589	2.46265	2.96038	3.62152	2.953	3.79527	0.355289	2.06584	0.536001	2.27246	4.20102	2.4047	3.00669	3.68694	3.03501	2.09652	2.23179	2.31874	3.69022	2.61692	3.17164	3.19837
CTCCACAGAGCCATCCAGCG	BRDN0001315632	4.91101	4.60872	4.97322	4.9868	4.78469	4.83243	2.17096	3.07653	1.94804	4.72642	4.05806	4.4789	5.02454	4.91759	4.9301	4.51859	4.49927	4.50763	4.68045	4.88781	4.73486	4.10685
CTCCACAGAGTAGACGACTT	BRDN0001243436	3.75388	4.25936	4.06126	4.95225	3.99653	3.73642	0.795919	1.15703	1.93811	3.42781	3.62527	4.03928	3.83138	3.94817	4.3462	3.43092	3.44918	3.5278	4.77394	4.11054	3.6969	3.52788
CTCCACAGCTTCATGCGTCG	BRDN0001304579	3.56235	3.33717	3.8314	2.97941	3.35518	3.77034	1.72687	1.15703	0.66201	3.10842	4.90394	2.28896	3.57941	3.64434	3.80871	3.04197	3.10946	2.88119	4.49408	3.06707	3.79636	3.43953
CTCCACAGGAGCCTTTAACG	BRDN0001301952	3.77729	3.75441	3.51006	3.60891	3.82753	2.98862	1.06459	1.91359	1.82411	2.23164	3.26815	3.89871	3.34287	3.22198	3.85389	3.65594	3.58176	3.63291	3.9271	3.14764	3.13542	2.925
CTCCACATCGTAGAAATAGT	BRDN0001266779	3.65372	4.05834	2.71811	4.03395	4.4015	3.36952	0.708973	3.06693	0.308253	1.60449	3.43449	2.46159	3.57421	3.35222	3.78447	4.73949	4.56122	4.57087	3.26382	4.43185	3.76283	3.61113
CTCCACCACAACGCAATCGG	BRDN0001269877	2.34557	2.86159	3.22269	3.94639	4.29184	4.32819	0.592361	1.3592	1.92811	4.05939	2.48703	3.57263	3.30253	2.48131	3.12201	2.7319	2.36014	2.37324	3.56601	3.23803	3.58625	3.43953
CTCCACCACAATTCTAACCG	BRDN0001311123	4.03205	4.24078	4.08072	3.91342	4.04803	4.00036	1.082	1.26166	1.14894	3.78697	4.21553	5.32748	4.31121	3.94198	3.95016	2.6153	2.76045	2.88119	3.85093	4.1371	4.69986	4.36548
CTCCACCACAGGCCAAAACA	BRDN0001263891	3.58906	2.72124	2.63144	3.37927	2.99297	3.3612	0.61645	0.942974	1.14894	3.69988	4.82834	3.66233	3.30881	3.37078	3.37616	2.21909	2.08689	2.15132	3.48433	3.07886	3.55525	3.54386
CTCCACCACCTATTCCTCGT	BRDN0001273833	3.37559	3.22508	4.29835	2.97941	2.73987	3.78701	0.567863	0.716284	0.212638	2.17741	3.92117	1.52677	3.38805	2.52616	3.24016	3.25869	3.29104	3.23591	2.65585	3.42821	2.58753	3.32706
CTCCACCACTGACACGGAGT	BRDN0001242487	4.03205	3.99693	3.44225	2.61308	2.67582	3.67058	0.326372	0.505192	2.39541	3.51057	3.9113	3.26694	3.30253	3.52789	3.56137	2.85498	2.78538	2.58698	3.36465	3.32969	2.64018	3.27696
CTCCACCAGTACATCCATCG	BRDN0001270778	4.81475	4.68742	4.66451	5.12946	5.10247	4.83944	3.2174	2.10386	5.50249	4.23191	3.92314	6.12175	4.92381	5.10479	4.90885	3.74841	3.7123	3.79524	4.72972	4.79913	4.08657	4.77725
CTCCACCGAGCAGTGCGGAT	BRDN0001246752	3.8431	3.87776	4.07326	4.36561	4.08343	4.28631	2.27299	3.01798	1.00415	4.83064	4.88491	3.40629	3.92224	4.09865	4.18717	2.79948	2.8268	2.96001	4.15536	4.08154	4.2862	3.38143
CTCCACCGCAGACATGACGA	BRDN0001307903	3.45322	4.77287	4.52068	4.52186	4.13197	4.51487	3.35619	0.9638	1.28051	3.36988	3.60092	3.20997	4.06078	4.39006	4.29094	3.69365	3.74952	3.89604	4.81572	4.10094	4.7452	4.22718
CTCCACCGGAGGCTCGAAGT	BRDN0001307950	3.95819	3.20606	3.81362	2.67492	3.69918	2.78795	0.592361	1.47978	1.42971	2.29527	3.04803	2.95979	3.68215	4.23153	3.877	2.30575	2.10284	1.85988	3.36161	2.97333	3.85799	3.68984
CTCCACCTCATAGCACAAGT	BRDN0001256535	3.50462	2.52539	3.60409	4.1604	2.18684	2.99939	3.39152	0.716284	0.536001	2.56776	2.42735	2.59472	4.40212	3.08256	4.113	3.1715	3.07953	3.00584	3.15187	3.92271	3.70399	4.31361
CTCCACCTCCCCACCCACCG	BRDN0001250382	4.26185	4.37744	3.99653	3.39773	3.57007	3.39421	4.66362	5.11623	1.98709	5.21261	5.04962	4.91379	4.27959	4.46539	4.71607	5.49892	5.55809	5.64869	4.05709	3.99708	4.29561	4.64028
CTCCACCTGGGCAATTACCT	BRDN0001275659	3.9926	3.79741	3.62055	3.86913	3.3955	4.05815	1.79177	2.78039	1.34205	3.62756	2.41063	2.69698	3.74371	3.47168	3.05726	4.53379	4.44788	4.43361	3.55539	3.07494	3.45385	3.01182
CTCCACGATCAGACGAGAGA	BRDN0001282953	4.75822	4.08982	4.40551	4.12761	3.95666	4.07522	1.78116	1.32741	4.36173	2.21379	3.94845	4.75785	3.93245	4.0067	4.02919	2.48062	2.45021	2.55106	4.56731	4.57052	4.21856	4.77274
CTCCACGATGAGGATGATCA	BRDN0001296121	4.66341	4.3831	4.57341	4.10532	4.48017	4.22494	0.542942	2.65153	0.965567	3.15906	3.4618	4.53299	4.46251	4.73742	4.08259	6.05473	6.01811	5.97912	4.58048	4.16317	4.46779	4.04457
CTCCACGCACCTCCACAGAG	BRDN0001291708	3.92922	3.31662	3.00807	3.49694	3.49164	3.71044	0.491771	0.505192	1.37187	2.58175	1.24079	2.75882	3.9922	2.76004	3.60984	1.91691	1.93473	1.84809	3.8444	3.32309	3.4664	3.3209
CTCCACGCCAACCTGTCCGA	BRDN0001263690	4.62005	4.29431	4.88827	4.85675	4.78848	5.11169	3.49585	2.70198	4.93002	4.5866	4.64635	3.99981	5.29353	4.94366	5.02157	4.82768	4.8093	4.94205	5.22992	4.68293	5.04905	4.40393
CTCCACGCTGCACATCATGT	BRDN0001245547	4.48298	4.31813	4.44763	4.54191	4.64811	4.84043	2.28054	2.15908	0.637673	5.08175	5.5069	3.0553	4.37694	4.3625	4.24161	4.17524	4.15736	4.20655	4.18152	4.33686	4.07842	3.68984
CTCCACGGACACGCTAGCAG	BRDN0001316295	3.82749	4.31221	3.32162	3.69202	3.56419	4.63942	1.97993	1.81388	1.42971	3.793	2.43838	4.08677	3.82043	3.63157	3.6832	3.44103	3.44449	3.50733	3.92504	3.74174	4.11873	3.36953
CTCCACGGCCATGTGCAACG	BRDN0001293085	4.22827	3.82262	3.56424	3.9057	4.38491	4.60576	1.58759	2.51709	1.57776	3.58884	3.24319	3.77511	5.0293	3.92951	4.29875	4.06187	4.11176	4.12339	4.32607	3.59073	3.84843	3.50085
CTCCACGTCAACCTGGCCAG	BRDN0001278867	3.52135	3.46804	3.8154	4.11204	3.70186	3.28697	0.465488	0.291171	0.0744164	4.42142	3.52788	2.78506	3.46598	4.23322	4.22205	4.84454	4.8465	4.72872	3.72382	3.47357	4.26959	2.973
CTCCACGTTGAAACCAACAG	BRDN0001277220	4.58864	4.10187	4.46595	4.15173	3.77245	4.09376	1.71576	1.45057	4.78797	2.64084	3.58362	4.23147	4.29548	4.45238	4.07716	3.61008	3.69924	3.71311	4.21903	3.80225	4.4864	4.36847
CTCCACTACTCCAATATACG	BRDN0001253378	1.11744	2.38018	2.19918	2.56815	1.94566	2.63523	0.383638	0.0784845	0.482345	2.01509	1.79855	2.33536	2.37155	2.31237	2.15713	1.03333	0.569776	0.89289	2.04585	2.02555	2.61785	3.12944
CTCCACTACTCCAATGCACG	BRDN0001310164	4.12439	4.13913	4.56812	3.81522	3.55828	4.31819	2.19515	1.73127	1.52566	5.15297	3.24634	2.82536	4.30808	4.39913	4.15658	3.01786	3.1055	3.14727	4.17111	3.82109	4.4277	4.53762
CTCCACTACTTCAATGCACG	BRDN0001272872	3.28377	2.76956	3.39041	2.53519	3.56419	4.15603	0.383638	0.188744	2.03446	2.52979	2.00567	2.24101	3.26427	3.20484	3.28798	2.83058	2.67231	2.70281	3.7143	3.65515	3.45385	3.38143
CTCCACTAGCACCATGTCGT	BRDN0001305286	4.29141	4.35746	4.31741	3.25924	3.10664	4.06671	0.491771	1.26166	1.13161	2.72307	3.17224	2.82536	3.50479	4.00076	3.66641	3.09672	3.18635	3.35318	3.85093	4.26987	4.01148	3.65593
CTCCACTAGGAGCTGCCAGT	BRDN0001269569	4.92785	5.28982	4.82844	5.57528	5.54779	5.44868	2.41022	2.04644	1.24872	4.89926	5.16873	5.42845	5.15226	5.1654	4.97266	4.28821	4.31378	4.283	5.52911	5.61665	5.79884	4.37742
CTCCACTAGTCCCCGCGCCG	BRDN0001240785	3.2031	3.38307	2.94086	3.66179	3.41525	3.35002	0.567863	1.79076	1.04173	1.84769	2.94345	3.00834	3.31506	3.76852	3.25628	2.89378	2.93994	3.06306	2.70476	1.63634	3.27989	2.71523
CTCCACTCTTAATGAACTGG	BRDN0001242581	3.78655	3.53055	3.79561	3.14589	3.19306	3.15516	0.936502	1.06365	0.45475	3.6298	3.21459	3.0553	4.05518	3.69432	3.96788	3.3015	3.26291	3.44215	3.0112	3.65777	3.81937	4.0143
CTCCACTCTTGGAAACCCAG	BRDN0001305699	2.00046	2.27456	1.42839	2.58758	1.98142	2.47474	0.542942	0.716284	0.308253	2.31215	0.885096	2.79247	2.08	1.577	2.20441	1.89354	1.98725	2.07243	2.25733	2.10456	1.59008	3.32706
CTCCACTGACTTCACGCAAG	BRDN0001292618	3.64102	2.88969	3.01431	3.79865	3.20445	3.32456	0.708973	1.3903	0.587733	2.55836	2.60928	4.44873	3.78709	3.30796	3.03501	1.71173	2.02961	1.9564	2.83788	3.61792	3.78972	3.28965
CTCCACTGCAAAGAGGCCCA	BRDN0001280343	5.43056	5.24002	5.46576	5.37093	4.86825	4.95641	3.08986	2.89326	1.48532	5.48672	4.76179	5.10598	5.30536	5.4901	5.43588	4.73867	4.7854	4.88476	5.41691	4.94797	5.34024	4.92489
CTCCACTGCTGTAGTAACCC	BRDN0001264803	4.05713	4.13746	4.17704	3.62779	3.73628	3.52168	1.93274	1.46525	2.52047	2.87468	3.55602	3.40388	4.26189	4.47114	4.25771	3.57562	3.53842	3.61736	4.43443	3.63399	4.22842	3.93573
CTCCACTGGCCAATGCAAGA	BRDN0001252192	2.45993	2.54066	2.72573	3.02286	3.98336	3.70607	4.54783	1.26166	2.15081	3.69345	2.43838	2.82536	3.29622	2.88151	3.58708	1.15626	1.09353	1.08598	2.60007	2.27822	3.7696	3.41077
CTCCACTGGGCTTCCCACAA	BRDN0001315051	4.12257	3.49964	3.40236	3.46229	3.66659	3.62958	4.81311	2.16809	2.31328	3.56086	3.24319	2.99876	4.10655	3.6161	3.77555	2.60094	2.62336	2.60811	3.2441	3.09443	2.35531	3.74617
CTCCACTGTCCAGAGGACCG	BRDN0001292529	5.14855	5.48988	4.98518	5.03476	5.0984	5.11582	4.90276	1.49417	1.11408	5.49229	4.61386	4.39619	4.92892	5.06829	4.99589	5.41523	5.46123	5.50167	4.5844	5.88578	4.53288	4.36248
CTCCACTTCGTAGCACAGGT	BRDN0001250787	2.69441	2.59041	3.25203	3.48318	3.48854	3.22104	0.663453	0.476494	0.965567	4.40971	2.09905	2.43816	2.89008	3.2983	2.95433	2.95715	2.92431	3.01113	3.03051	3.17718	3.78304	3.00414
CTCCACTTTGGACTCATCGT	BRDN0001283987	4.52507	4.16563	4.34242	3.7128	3.54639	3.54881	2.24235	3.23055	1.45778	3.02557	4.0328	3.77884	4.3314	4.25003	4.00269	3.97686	3.91456	3.84504	3.69264	3.80934	3.73544	4.28537
CTCCAGAACATCCGCACACA	BRDN0001315183	4.10417	4.87578	4.34738	4.71969	4.44538	4.59159	3.02835	7.82714	1.24872	3.6208	3.48327	3.56616	4.63736	4.24501	4.26091	5.23113	5.27044	5.26333	4.58178	4.1906	5.26201	4.54028
CTCCAGAACTTCATAGCGGT	BRDN0001289834	4.07802	4.17218	3.91383	4.62729	3.96338	4.43384	2.05235	0.811275	3.7849	3.84804	3.83818	3.19046	4.5801	3.95023	4.11477	3.36872	3.50578	3.33005	4.14122	4.04795	4.1911	3.00414
CTCCAGAATCTACCAAAACG	BRDN0001272116	3.06155	4.36177	3.69431	3.66179	2.76573	3.12269	0.491771	0.640698	0.482345	4.17615	3.22419	3.33196	3.52651	3.76852	3.75528	3.49444	3.65799	3.59989	3.09797	3.38771	3.27038	4.3229
CTCCAGACACCATCTCGTTA	BRDN0001257905	4.10417	4.62552	4.76601	4.61788	4.7266	4.67791	1.93274	3.46043	4.3468	4.17769	4.01078	5.65115	4.8611	4.59076	4.36118	4.93317	4.8868	4.96065	5.33618	4.21038	4.93627	4.784
CTCCAGACACTGGACAACTC	BRDN0001270734	4.70429	4.56832	4.56812	4.50663	5.0508	4.82841	2.12971	4.43311	1.19969	3.9232	4.00337	4.35923	4.59944	4.70244	4.47572	3.75491	3.76465	4.00094	4.02856	4.65695	4.41048	4.66728
CTCCAGACAGCTAATACTCG	BRDN0001302945	4.89398	4.77932	5.0096	4.65518	4.58559	4.39223	3.22917	1.22762	0.587733	4.03248	3.68905	3.22921	4.05705	4.36095	4.22696	2.61887	2.58127	2.52167	4.05143	3.55741	3.2656	4.3229
CTCCAGAGAATTTCTCCCCG	BRDN0001264528	2.74278	2.40819	1.38088	1.01311	2.32548	0.776975	0.204533	0.2237	0.179304	1.46052	3.97712	2.43816	1.98123	2.58563	2.42575	0.382284	0.511198	0.288784	3.0112	1.30274	1.64999	2.74319
CTCCAGAGATGTGACCCCCG	BRDN0001251044	2.97106	3.65503	3.31152	2.91935	6.27026	3.0486	3.04175	1.10173	1.04173	2.49079	3.96572	2.51184	3.18796	3.71384	3.61485	2.2699	2.1147	2.17983	3.42427	3.51176	4.92267	3.00414
CTCCAGAGCAGCACGCACAG	BRDN0001272593	4.32198	4.98491	4.39479	4.48436	5.04975	4.51487	1.82316	5.51055	2.72489	5.58258	5.19174	5.33258	4.95918	4.81966	5.00354	4.44313	4.49474	4.33567	4.91881	4.58987	4.57985	4.60009
CTCCAGAGGAGGAACAACGG	BRDN0001264958	2.8349	2.9055	2.99235	2.64433	3.27819	2.97413	0.955512	1.02453	0.179304	3.3179	2.07803	1.94105	2.93136	3.77318	3.03501	1.57149	1.57745	1.38425	2.78882	2.29179	3.27989	2.91685
CTCCAGATAGTCACAGACGC	BRDN0001249939	4.49714	4.49183	4.48854	4.86871	5.05185	4.61745	8.73327	1.65648	1.56491	4.77592	4.99179	4.14583	5.00437	4.97432	4.83566	3.72046	3.78827	3.88309	4.79667	5.07897	4.57406	4.49167
CTCCAGATATTCATGGGCTG	BRDN0001298178	4.7345	4.36749	4.8399	4.09404	4.92215	3.96051	2.21106	3.4082	2.8988	3.28408	4.22989	4.60104	4.50962	4.42452	4.51778	3.11199	3.13101	3.2154	4.61415	3.80462	4.27435	4.01047
CTCCAGCACCTCTTTCCCGT	BRDN0001250345	1.72032	1.05806	1.58753	1.20977	2.38677	1.7221	5.68272	0.25783	0.397924	2.40423	1.54646	1.81572	2.50334	1.73817	2.546	2.06024	2.16116	2.22612	1.91064	1.79722	1.5747	3.48989
CTCCAGCACGTTGAACAACG	BRDN0001264650	3.24736	3.06183	2.56922	2.9745	2.88854	3.01362	0.139525	0.447213	0.179304	1.33401	2.99295	1.96092	2.6038	2.94894	2.72805	3.03931	3.19754	3.00052	2.95974	2.11986	2.27197	3.12237
CTCCAGCACTTACCATAGCG	BRDN0001244513	3.76563	3.86569	3.89196	4.09178	3.97674	4.36474	1.97993	3.20453	1.29614	4.72537	3.87926	2.33536	4.11733	3.60046	3.64943	3.74841	3.63622	3.73088	4.59741	3.85348	4.2576	3.51172
CTCCAGCAGCAAGTACACTG	BRDN0001283068	3.08425	2.32246	2.82847	0.993826	0.340137	0.375518	0.204533	0.0784845	0.0744164	3.42523	3.59353	2.21918	2.65891	2.59092	2.67148	0.98991	1.07747	1.05554	0.816035	1.35538	1.47884	3.12944
CTCCAGCCACTCCAGCACAC	BRDN0001291554	3.8911	4.03876	4.18812	3.80972	4.45812	3.80144	3.24083	1.15703	1.19969	3.17759	4.29358	3.90727	3.92019	4.44656	4.17196	3.09928	3.68076	3.5278	4.12154	4.3004	3.17674	4.47788
CTCCAGCCTACCATTTACCA	BRDN0001293838	4.36124	3.77822	3.74585	3.76492	4.41464	4.17198	6.55362	1.13883	2.08933	4.15136	2.73097	6.48347	4.31121	4.2145	4.10945	2.60455	2.87173	2.81004	4.55803	4.33686	4.94078	4.76367
CTCCAGCGATGTAATCGAAA	BRDN0001242499	3.05007	3.06183	3.79017	3.61838	3.89237	3.7787	0.438717	0.505192	0.426617	3.27263	3.18212	1.50888	3.87647	3.58993	4.00078	1.75776	1.93473	1.91744	3.78651	3.08666	3.30806	3.98729
CTCCAGCGCCGAGTTTATGG	BRDN0001313248	3.41493	3.80797	3.45607	3.79308	2.7082	3.80144	0.139525	0.116182	1.13161	2.88223	2.39938	3.06757	3.31506	2.88151	3.28484	2.46485	2.53204	2.21698	3.40072	2.99838	3.04347	3.19837
CTCCAGCGTTCTAGACATGG	BRDN0001300997	3.34459	3.34878	3.3039	3.48318	2.11621	3.21181	0.753101	0.588013	1.14894	2.93767	2.38233	3.95098	2.96356	2.45836	2.84349	2.858	2.89712	3.08834	3.04578	3.65515	2.54082	3.34542
CTCCAGGAAAGCGTGCCGCA	BRDN0001263159	4.34096	4.3003	3.99496	4.33529	4.65643	4.24166	0.857853	1.56403	0.587733	3.09223	3.54585	2.8993	4.1769	4.26002	4.46606	3.10183	2.9707	3.04251	4.33697	4.04394	4.03975	3.68984
CTCCAGGACCCCAAGCACAT	BRDN0001289655	2.53875	1.57555	1.94852	1.90042	1.79302	2.64898	0.105888	0.476494	0.212638	2.47088	4.80614	2.05018	2.41295	2.27344	2.40277	1.44054	1.36894	1.57517	2.80685	1.72903	2.97485	3.21842
CTCCAGGCATCGTAATACGT	BRDN0001296123	2.91729	3.65969	2.4361	2.06652	4.18086	3.08949	0.774669	0.2237	0.562099	2.41469	4.57563	3.75059	2.57803	2.77869	2.86046	1.68475	1.75455	1.88894	3.12697	4.21929	3.40252	3.39911
CTCCAGGCGATAGAGGCGTG	BRDN0001283228	3.2237	3.14076	3.07826	2.96957	3.92717	2.71143	1.63552	0.447213	0.637673	3.17452	3.40103	2.77013	2.40711	3.71384	3.22058	5.00309	4.99496	5.13515	3.91468	2.58971	2.23332	2.42437
CTCCAGGCTCAGACAAGGAG	BRDN0001271374	2.48858	3.28977	2.99235	2.74579	3.69649	3.04167	0.465488	0.476494	0.212638	4.251	1.8573	2.30459	3.19136	3.27221	3.14296	2.2699	2.03793	2.15611	3.10528	3.27949	3.14586	2.76152
CTCCAGGCTCTCGACTACCG	BRDN0001309952	3.72287	2.59041	2.54787	3.64025	3.25281	2.12746	0.686393	0.788107	1.02307	3.02215	2.92787	2.25181	3.08562	3.14139	3.03874	6.56261	6.55942	6.52623	3.25727	3.47951	2.83988	3.6754
CTCCAGGCTCTCGATCACCG	BRDN0001283916	3.72046	4.3299	3.74397	3.62152	3.08625	3.78078	3.97719	0.588013	0.27708	2.50064	2.50814	2.55606	3.43761	3.35533	3.41113	2.53072	2.48411	2.48406	3.59743	4.18333	3.87692	3.80923
CTCCAGGGACCCGCCGATCG	BRDN0001288499	5.31375	4.68856	5.15437	4.92196	5.25179	4.70776	3.70126	5.67112	2.67195	4.07595	4.59426	6.04549	5.12849	4.88998	4.77989	3.83684	3.80909	4.06855	5.30162	4.47114	4.99521	4.42421
CTCCAGGGATGCCGCCCATT	BRDN0001244431	3.13587	2.62425	2.81424	2.86732	2.85519	3.34159	0.139525	1.22762	0.212638	2.58175	3.15227	1.67045	3.0144	3.46593	2.546	1.43246	1.6714	1.39239	2.56871	2.49903	2.92115	2.14595
CTCCAGGTCTCTCCGACACT	BRDN0001288346	4.10787	3.87174	3.77921	4.06662	4.34256	4.46395	1.33522	1.98664	1.82411	3.48847	3.5149	5.17068	3.80052	4.69509	4.01031	3.24952	3.41284	3.1946	4.37976	4.15206	3.07113	3.60098
CTCCAGGTGACGAAACACCC	BRDN0001280459	3.22028	3.30475	3.32414	3.44109	3.87108	3.09284	1.22986	0.788107	1.00415	1.85538	2.39938	2.36051	3.00282	3.05986	3.25948	2.03376	2.00435	1.76899	3.25727	3.53477	3.40687	3.36354
CTCCAGGTGGTTGTTCACCA	BRDN0001245541	3.42089	3.12059	3.11065	2.55506	2.33242	2.24673	1.21416	0.9638	1.32691	2.5771	3.47258	2.36051	4.16657	4.63366	4.06623	1.78341	1.9743	1.87158	3.4589	3.25198	3.10898	3.97555
CTCCAGTATGACGTCTACGA	BRDN0001296364	3.02682	2.80371	2.9955	3.01332	2.9575	2.25274	0.438717	1.22762	0.612919	3.35638	1.25335	2.93657	3.1324	3.63157	2.98173	1.0226	0.98579	0.960168	2.05342	3.2204	2.82046	3.54386
CTCCAGTGTACACTGCCATG	BRDN0001254958	4.18341	4.2898	4.06427	4.31017	5.00375	4.41386	3.38803	1.04422	2.36608	4.93874	4.46124	4.79522	5.05288	5.25639	5.11467	3.23564	3.34234	3.18291	4.91154	4.55513	4.81229	4.80404
CTCCAGTGTGCATTCCCAAG	BRDN0001241327	4.52507	4.52931	4.40432	3.79029	3.36537	3.51669	2.14635	2.86586	5.41838	4.60383	3.9251	4.32515	3.66267	3.46593	3.40825	3.67663	3.57462	3.57864	4.12694	4.22637	4.38647	3.3209
CTCCAGTTCCCGTTGCACCC	BRDN0001264042	4.53197	4.86571	4.18398	4.78984	4.21693	4.22187	1.52533	1.3903	2.77596	4.32909	5.8123	4.08677	4.34521	4.40814	4.55343	3.64374	3.57748	3.67857	4.36158	3.95078	4.46362	4.09243
CTCCATAATCCGGACCACAA	BRDN0001272833	3.33199	2.91334	3.57905	3.7706	2.98859	3.30444	2.21894	1.31125	0.397924	3.38325	3.31082	1.85872	3.01824	3.24228	3.27538	2.35364	2.34009	2.50674	3.2308	3.63399	3.37616	4.45834
CTCCATATGTATCTCTACCC	BRDN0001299948	2.76637	2.79948	3.3952	3.16325	3.82998	3.13577	0.326372	1.06365	0.179304	1.45039	2.471	1.72569	2.96356	3.80992	3.30047	2.05499	2.24982	2.07749	3.15187	2.49316	2.98652	3.59588
CTCCATCACCAAGACCACAA	BRDN0001268767	3.30648	2.7478	3.56636	3.43752	3.67207	3.04167	1.9518	1.10173	0.685943	2.98053	1.79855	1.48163	2.95958	2.54807	3.2304	1.8334	1.90319	1.93427	2.84662	3.01484	2.79415	4.114
CTCCATCAGCCACCAAATGG	BRDN0001248780	2.31391	3.42481	2.99865	1.90042	3.17	1.77319	0.877921	1.73127	0.145182	0.726499	2.02043	3.37208	2.40124	2.12098	2.63743	1.85171	1.91227	1.85399	3.27357	1.89826	2.27197	2.71523
CTCCATCCCATCCATGACAG	BRDN0001302497	4.28979	5.51264	4.50968	4.75448	4.45017	4.1399	1.61176	4.06507	2.00623	4.96121	4.60654	4.11955	4.31901	4.36559	4.50299	3.08645	3.17507	3.10578	4.65454	4.36602	4.56631	4.19718
CTCCATCCGAAAGATCTCGT	BRDN0001303978	3.42089	3.70557	3.36866	3.7362	2.41973	2.68054	7.43283	0.505192	1.07836	2.36702	2.76206	2.60317	2.84326	2.68292	3.14643	2.23778	2.27468	2.54377	3.44745	3.61792	3.81284	3.93977
CTCCATCCTGGGCAAACCTG	BRDN0001242811	3.24064	2.91334	2.73332	3.11944	2.56233	2.86061	3.19758	1.66922	1.82411	3.04589	3.86501	4.79614	3.71563	3.71384	3.76207	4.12093	4.10088	4.20193	4.04194	3.67081	4.69276	3.29595
CTCCATCGACGCCATAAGCA	BRDN0001264906	3.50462	3.69424	2.97964	3.16325	3.84219	4.35917	1.63552	0.2237	0.179304	4.66752	3.44548	2.51633	3.18113	3.38911	3.13252	5.62179	5.53879	5.63846	2.95166	4.21929	3.5474	3.28332
CTCCATCGATCGCTACATCG	BRDN0001243142	3.54336	4.07766	3.57694	3.1546	3.55531	3.30155	1.24539	1.37484	3.25135	3.71476	3.08362	2.16311	3.16391	3.4042	3.2434	2.94014	2.85534	2.85786	3.78651	3.01892	3.42413	3.67056
CTCCATCTACAACCGCTCAG	BRDN0001291222	4.25519	3.43574	3.93865	3.5573	3.53139	3.73427	0.542942	2.21227	0.587733	4.12613	2.69461	2.92313	3.86373	4.21622	3.89152	4.73457	4.73765	4.84527	3.99356	3.69399	3.93828	4.56659
CTCCATCTACCAGTCAAAGT	BRDN0001250584	1.2966	1.44099	2.32501	1.30672	0.283964	2.00457	0.139525	0.355627	0	1.17087	1.44065	0.547425	1.28799	0.877723	1.19846	0.382284	0.647984	0.306127	2.14132	1.3424	2.62533	2.79751
CTCCATCTTCGTTAGAGTGA	BRDN0001316256	4.66592	4.76531	5.29877	5.06279	4.3982	4.89623	2.56677	2.41492	1.73515	4.89273	4.94225	4.39862	4.78318	4.59997	4.81948	4.81219	4.8465	4.71661	5.05989	4.32371	4.86538	4.61024
CTCCATGACCTCCCATGGAG	BRDN0001292477	4.63166	4.60993	4.25421	4.51173	4.6906	4.39903	2.78439	1.64363	1.86661	4.18992	5.14703	4.29937	4.80111	4.29607	4.24807	4.49063	4.57915	4.51043	3.97971	4.23868	4.79249	4.4527
CTCCATGACTATGACCAGAG	BRDN0001240283	3.71804	3.51518	3.92877	3.92109	3.32418	3.49656	0.542942	1.1204	4.20907	4.11174	2.9892	2.35552	3.04105	4.13168	4.07716	2.36643	2.30603	2.23972	4.5024	3.70924	3.94128	3.87808
CTCCATGCCACCATAAGGGA	BRDN0001258841	4.12074	4.07591	4.7474	4.062	4.37654	4.07522	5.77121	1.3592	0.94588	3.25237	2.95118	3.38439	4.95317	4.5775	4.90374	3.1932	3.09756	3.16639	4.2703	4.91218	4.42342	4.25657
CTCCATGGTAACTGCCTGTG	BRDN0001283216	4.21633	4.40412	3.38801	4.55841	4.13197	4.78965	1.34966	0.716284	1.02307	3.97181	4.18309	3.18766	4.1631	3.77551	3.5299	3.94879	3.97324	4.06091	3.48992	3.56582	3.87692	3.41077
CTCCATGTCGTCGGGCCCAG	BRDN0001244338	3.03461	3.79105	3.06629	3.1546	3.17387	3.24234	0.837502	1.42075	1.67663	2.39897	2.75766	2.99555	3.0746	2.78793	3.39083	1.9227	1.87094	1.78145	3.21401	3.53762	2.92722	2.81518
CTCCCAAACTGACCTCTAGG	BRDN0001260029	1.5568	1.93267	2.18265	2.54846	1.90898	1.93897	2.25007	4.45534	0.037688	3.86148	2.69461	4.44755	2.69292	2.1783	2.50342	0.628658	0.690842	0.587188	1.40681	2.70069	1.78972	3.08645
CTCCCAACTTGGACAAACGG	BRDN0001254385	4.53609	3.94624	4.23697	4.19247	4.43896	4.33387	1.55056	5.52638	2.9292	3.73159	3.73005	3.46312	3.82482	3.43098	3.88324	4.74685	4.66629	4.67717	4.09611	4.15577	4.18351	4.50534
CTCCCAAGATCTCCCAACGT	BRDN0001290142	3.5324	4.4069	4.44763	3.81247	4.17894	4.11866	3.41918	1.19276	1.28051	4.80801	4.66762	4.30067	4.82869	4.87922	4.3219	4.09555	4.1801	4.283	4.47729	4.62648	4.39962	4.48617
CTCCCAAGCCACCTACACAC	BRDN0001259235	1.5568	2.28063	2.55216	2.76867	3.06558	2.29414	0.139525	0.900396	3.53114	1.26634	0.802076	1.32692	2.5088	2.85539	2.307	1.68475	1.76962	1.52421	2.55277	1.54863	2.58753	3.13649
CTCCCAAGGAGTCTGCAAGT	BRDN0001255700	4.85601	4.52931	4.83021	5.16114	4.6495	4.70008	1.14959	3.49661	1.04173	5.01889	4.21232	4.58513	5.0063	4.31696	4.63211	3.61545	3.60855	3.78909	5.08689	4.80388	4.43836	4.01047
CTCCCACACGCTGAACGTGG	BRDN0001269782	3.5811	3.8247	3.46293	3.43395	3.17	3.12269	0.491771	1.32741	0.587733	2.50554	2.67141	3.564	3.5184	3.41318	3.23692	3.02863	3.25935	3.15447	2.9022	3.8117	3.95322	3.39324
CTCCCACGAAACTACCACTG	BRDN0001270828	4.71887	4.65856	4.97642	4.54523	4.74882	4.24619	1.22986	1.52252	0.397924	8.01518	3.79375	3.8901	4.76617	4.6778	4.96974	4.65862	4.71707	4.73754	4.39623	4.76427	4.57406	4.7198
CTCCCACGCAGACAGTAGTG	BRDN0001264135	4.7746	5.02798	4.86429	4.842	4.59138	4.90485	0.917238	2.36099	1.68853	5.32982	5.27337	4.52634	4.91458	5.07113	4.98626	3.62789	3.48918	3.5822	5.19269	4.72854	4.72967	4.38335
CTCCCACGGCAGATACTATG	BRDN0001309288	3.73727	4.1607	4.49525	3.85851	4.08754	3.83389	4.37857	4.67963	2.25848	3.49587	3.12861	4.01097	3.82701	3.51125	4.26091	2.61887	2.67764	2.71909	4.04384	4.35313	4.09198	3.94779
CTCCCAGCAAGCATTCTGTG	BRDN0001282032	5.46844	5.6386	5.49171	5.59301	5.38292	5.50706	6.49798	4.88738	4.54301	5.20284	5.87	4.43103	5.34409	5.29658	5.31414	4.37304	4.37502	4.47733	5.69745	5.59629	5.44437	4.98855
CTCCCAGCCATGGCTTAGGG	BRDN0001268093	2.9215	3.70557	3.69236	3.06966	3.64166	3.28697	0.41144	0.614596	2.08933	2.39897	3.80445	4.31361	3.51297	3.62386	3.46759	2.95433	2.71186	2.9682	3.50104	2.76047	3.95915	3.19837
CTCCCAGCGCTCCGACTCCG	BRDN0001263895	5.25326	5.06365	4.73328	5.25726	5.29506	4.90961	4.02297	3.45676	1.60312	4.0016	3.95038	4.19139	4.7032	4.69017	4.84634	4.44815	4.28872	4.4247	4.58962	4.66739	5.22678	4.22718
CTCCCAGCTCCAGATACAGG	BRDN0001288986	3.2305	3.17378	3.15652	3.61207	3.40212	3.20252	0.61645	0.942974	0.308253	2.34532	2.97031	3.02416	3.16045	3.72591	3.28169	2.01222	2.05033	2.19852	3.2308	2.95639	4.2791	3.46773
CTCCCAGGAACCAAATCGGG	BRDN0001264315	1.51285	1.39693	1.90888	2.21546	1.492	1.04984	0.355289	1.99678	0.037688	1.19534	2.75324	2.70093	2.51967	2.61188	2.41431	1.60785	1.62242	1.81212	1.97585	2.82723	2.89663	2.59768
CTCCCAGGTGCTACACAATG	BRDN0001263989	4.52369	5.16483	5.01038	4.98069	5.12961	5.17954	2.48409	2.01685	1.21622	4.58428	4.53893	4.08224	5.34943	4.85744	5.02251	4.49743	4.47496	4.31011	4.43733	4.95332	4.94527	4.48892
CTCCCAGTACCAGTCAGTTC	BRDN0001316995	4.93619	4.48	4.80613	5.23383	4.82215	4.61278	1.43341	2.78039	9.20698	4.25246	4.11076	3.99179	4.59303	4.87705	4.62964	3.67663	3.63759	3.70496	4.34625	4.51808	4.64387	4.45552
CTCCCAGTCCAACTTGACCA	BRDN0001297415	4.10787	3.36888	3.91716	2.88836	3.01039	2.91849	3.04619	2.42996	0.66201	2.36702	2.35928	3.594	3.35506	3.27221	3.49773	1.64331	1.84271	1.50181	3.37073	3.19173	3.22185	3.75077
CTCCCAGTCCTACTACACCG	BRDN0001302300	3.62563	2.4733	2.93429	3.50377	3.00171	2.95582	0.686393	1.53649	1.89769	1.90072	2.44934	1.96092	2.80378	2.41728	3.22386	4.30823	4.11963	4.33778	2.80237	3.04319	3.14065	3.63619
CTCCCAGTCGGACAACCCAT	BRDN0001245919	3.92503	3.70783	3.38801	4.50493	4.27031	3.46842	0.708973	0.921842	2.56632	3.23182	3.38686	2.66907	3.34898	3.36771	3.69507	2.37489	2.35682	2.23972	3.75667	3.09055	4.37098	3.66082
CTCCCATCAATAGAACATAC	BRDN0001256485	1.59945	0.760601	2.45457	1.35286	2.3185	1.27921	0.172395	0.2237	0	2.44561	1.96808	1.232	2.47569	2.01484	2.41431	0.570896	0.732463	0.656438	1.68549	1.67827	1.64999	3.49538
CTCCCATCACATTAAAACCA	BRDN0001279503	2.36424	2.33419	1.87499	1.83691	1.47955	2.8085	0.296863	1.47978	0.145182	1.93017	1.52591	4.19559	2.35344	2.00695	2.17758	2.18099	2.18758	1.93983	1.90227	1.81613	2.47609	3.51172
CTCCCATCAGAAGCACACAC	BRDN0001312491	2.87017	3.1138	3.25203	3.5573	3.57885	2.46959	0.204533	0.188744	0.821758	2.65855	1.18945	1.232	3.05232	3.23216	3.03127	1.67107	1.51323	1.85988	3.2507	2.81788	4.08657	4.25657
CTCCCATGAGGAAGTGCGAT	BRDN0001245887	3.98658	4.53313	4.26864	4.61788	4.07931	5.06205	1.13299	3.23055	1.72363	4.61181	3.63969	4.58299	4.49592	4.23828	4.28624	3.52138	3.58176	3.70169	4.65827	4.40556	4.69631	3.76447
CTCCCATGATGATACCACAC	BRDN0001277651	2.80333	3.48392	2.94739	2.48773	2.26147	2.31727	0.795919	0.152919	1.00415	2.06904	3.90136	1.54443	3.17427	3.6161	3.47587	2.02841	1.89863	1.6244	2.4475	1.94195	2.47609	3.39324
CTCCCATTGATCTACGATGG	BRDN0001316996	5.44159	5.52996	5.4059	5.66868	5.43141	5.93953	1.41978	4.81616	3.09031	4.64105	5.38384	4.83882	5.30457	5.3529	5.38768	4.49937	4.5372	4.37112	5.36993	5.43137	5.36726	4.74075
CTCCCATTTACAGGGTATCG	BRDN0001249662	3.79345	3.84738	3.70592	3.83703	3.89471	4.47814	0.917238	3.12818	1.11408	5.24153	6.70687	3.48158	3.66022	3.74737	3.31593	3.32134	3.04897	3.24942	4.06647	3.9699	3.7492	3.05706
CTCCCCAACAACCTTGCGCA	BRDN0001291859	4.00851	4.13411	4.28034	4.61157	5.23707	4.82033	1.62369	1.92426	1.37187	3.71476	4.01078	4.96716	4.87809	4.82752	4.97266	6.45895	6.37502	6.35583	4.47023	4.42724	4.4277	4.66971
CTCCCCAACAGGAACGTGTG	BRDN0001275656	4.71281	4.91438	4.69008	4.16256	4.6906	4.01635	3.05503	3.03776	3.12574	5.65493	4.64159	5.9489	5.48732	5.51881	5.32335	3.65421	3.89751	3.69348	4.61159	4.74343	4.4277	4.88572
CTCCCCACCCCATACCAGAG	BRDN0001273620	3.55966	4.01709	3.98069	4.35809	3.97008	3.86562	3.05503	0.942974	0.92592	2.02194	3.53561	2.54732	3.67731	4.11709	3.84326	2.74828	2.60668	2.39772	3.79782	3.66039	3.49935	3.25771
CTCCCCAGAAACAACCACCC	BRDN0001309439	2.19379	3.05476	2.08523	1.4551	3.48231	2.60265	0.383638	3.43827	0.482345	1.97326	2.42179	2.37045	2.88588	2.75534	2.21104	4.01797	3.89865	4.10493	2.75206	2.58971	3.94128	3.30223
CTCCCCAGCCACGACCACGT	BRDN0001272042	1.21667	1.05806	2.65959	0.619107	1.38925	1.10406	0.542942	0.447213	0.0744164	1.87823	0.600645	1.54443	1.58564	1.20181	1.62312	0.863295	0.869352	0.858037	1.20403	1.53728	1.67904	2.5351
CTCCCCAGTCCACATCTCGG	BRDN0001294755	0.8786	0.877445	0.80721	0.402236	1.15879	0.673205	0.204533	0.291171	0.145182	1.95188	2.0567	0.743698	1.59595	1.5116	1.73775	1.13648	0.869352	0.869748	2.32146	1.72903	0	3.64115
CTCCCCCGTTGCGATAGCAG	BRDN0001253878	2.44831	2.49436	2.46828	2.38045	2.98419	2.58846	0.708973	0.355627	2.89367	3.329	2.61415	1.74873	2.93543	2.87719	2.9464	2.88492	2.88794	2.91832	3.31826	2.46948	2.8463	2.6963
CTCCCCGAACTGTAGCACCC	BRDN0001265607	3.63078	3.72575	3.53849	3.93885	2.38009	3.11941	1.90367	1.80237	0.397924	2.886	3.6516	3.51108	3.93041	3.82346	3.37025	3.04463	3.04485	3.05283	3.83564	3.78316	3.85481	3.5649
CTCCCCGAGTGCCTATGGAG	BRDN0001242371	4.15688	3.68511	3.42361	3.92109	3.47918	3.72781	0.663453	1.06365	1.37187	3.3965	3.42343	2.67309	3.95264	3.8257	3.66158	3.3015	3.38864	3.11072	4.33542	3.77594	3.34478	3.69938
CTCCCCGCTAGAGTATGCTC	BRDN0001313654	0.674317	1.16702	0.982959	0.431196	1.80305	0.599632	0.81686	0.447213	0.94588	1.76019	1.03805	1.1536	3.93651	4.04573	3.89975	0.259679	0.319679	0.373487	0.724134	0.793674	1.37616	3.80923
CTCCCCGCTTCGCCCACTCG	BRDN0001271252	2.33929	3.38307	3.23343	3.11052	3.31019	3.35002	1.0992	2.7387	0.864329	1.49048	2.0423	3.91748	3.71089	3.73549	3.81089	4.1643	4.29394	4.14885	4.14654	3.02706	3.78304	2.91685
CTCCCCGTGCCTGATCACTG	BRDN0001245226	4.52369	4.42347	4.45453	4.45997	4.124	4.14152	1.73789	2.61908	4.15864	4.54912	4.60777	4.09429	4.25865	4.16574	4.37009	4.70046	4.88507	4.78856	3.5713	4.24742	3.54345	4.19043
CTCCCCTGATGTATAGCAGG	BRDN0001296574	5.36099	5.2868	5.24936	5.29123	5.64368	5.60255	1.89385	2.30496	1.79139	5.38802	3.76554	5.37145	5.32408	5.13496	5.26082	3.72543	3.8332	3.86565	5.30797	5.03829	4.90895	4.57439
CTCCCCTGTTTCAGAGATGC	BRDN0001288969	4.57668	4.47868	5.04356	4.82845	4.6495	4.558	2.1546	3.51436	1.80238	4.11334	3.73229	5.27422	4.21585	4.5775	4.65903	3.49832	3.45696	3.58042	4.63575	4.96607	4.88421	3.77805
CTCCCCTTACCTGATATAGG	BRDN0001243153	2.78958	3.19966	3.34161	3.10603	3.08625	3.40505	1.56301	2.13174	0.179304	4.2927	2.59948	2.81084	3.4261	3.53064	4.02732	4.16063	4.20249	4.17268	3.69264	3.98877	3.08747	3.68023
CTCCCCTTATCACACCATCG	BRDN0001297536	3.3129	2.78246	3.18446	3.21413	2.75027	3.01362	2.29554	1.31125	3.95705	2.52979	2.38233	5.65725	3.61532	3.19446	3.2304	1.48031	1.64439	1.76273	3.18328	3.59073	2.98652	3.44521
CTCCCCTTGAGGGTCCCCCG	BRDN0001307179	3.4648	3.18678	3.36622	3.78469	3.83732	3.8851	13.029	2.19476	2.72489	3.11164	2.50814	2.52525	3.62038	3.46881	3.43681	3.07091	3.20864	3.31085	3.70712	3.66039	3.89251	2.57712
CTCCCCTTGCAGGATAAATG	BRDN0001304788	3.78424	3.02973	3.28079	3.19315	2.67582	3.29864	2.00751	4.69839	1.06016	3.74408	2.26323	3.97234	3.50479	3.99279	4.16685	1.95128	1.96996	1.76899	3.48433	3.41277	2.1631	3.47885
CTCCCCTTTCATATCTAGCG	BRDN0001282270	5.17258	4.53313	5.22468	4.59407	4.61007	4.78239	1.40603	1.71907	1.29614	4.99818	4.9946	3.91408	4.59431	4.93329	4.74377	4.79258	4.86533	4.84081	5.1737	4.69574	4.41697	4.41266
CTCCCGAATGCGATCTTCAG	BRDN0001250796	3.99459	3.81426	3.44918	3.61523	3.64166	3.72781	1.80231	1.26166	1.07836	3.76671	3.64922	2.46159	3.78933	4.11526	3.88946	4.08913	3.98297	3.9046	3.43301	2.94784	3.36726	3.84836
CTCCCGACAAGGCATCGCCG	BRDN0001292622	3.38781	3.2624	3.52544	3.21413	3.16612	2.74167	1.56301	0.9638	0.66201	2.35621	2.94345	1.1536	3.39987	3.22878	3.4283	2.00133	2.28171	2.46489	4.32763	3.81875	2.95123	3.69462
CTCCCGACACATGGACAGCA	BRDN0001296706	5.89756	5.03339	5.60148	5.36249	4.98185	4.88563	4.05417	1.74336	1.82411	5.0611	6.2736	4.04084	5.05194	4.98239	5.08701	3.79488	3.80544	3.81809	5.32371	5.07799	5.12358	4.97486
CTCCCGAGGACTAATGCAGA	BRDN0001286255	1.05751	1.69863	1.40957	2.50145	0.255035	1.14342	0.517584	2.57914	0.482345	1.80857	0.677186	1.10681	1.58564	1.65983	2.02039	0.863295	0.841092	1.01393	1.27051	1.0862	0.992311	2.36565
CTCCCGATTCCTCTACCATG	BRDN0001291565	3.11398	2.96707	2.61511	3.29513	3.19306	3.39421	0.383638	0.447213	0.509423	5.25251	3.01524	3.23194	2.712	3.25898	3.54834	2.48845	2.42821	2.37324	2.99556	3.86941	3.10363	3.06446
CTCCCGCAGAGCACCCACGT	BRDN0001288902	2.54422	2.791	3.36133	3.16756	3.59914	3.19004	1.14959	0.716284	0.179304	3.25819	3.45909	2.21918	3.67245	3.50005	3.31285	2.53072	2.60107	2.69296	2.82466	2.67503	3.16652	2.54572
CTCCCGCAGATGTTCATCGG	BRDN0001258426	4.01246	3.54324	3.9727	3.76207	3.74671	3.77453	1.13299	1.27838	0.685943	4.21257	4.8758	4.35674	4.29706	3.91904	4.00841	3.8399	3.81637	3.85096	3.79782	3.93141	3.58625	3.86965
CTCCCGCGAGTATCGGTGAG	BRDN0001282246	2.82595	4.07066	3.67277	4.07582	4.07931	4.56285	0.795919	2.86586	0.536001	3.793	3.09413	2.83974	4.10294	3.68694	3.98732	3.53087	3.48615	3.6034	4.41693	4.20859	4.00289	2.91685
CTCCCGCGTAGTAATCCTGA	BRDN0001308048	4.99128	4.61715	4.45567	5.27834	4.55773	5.16845	4.76408	1.64363	0.685943	3.94321	4.80614	5.36835	4.87915	4.88353	5.01401	4.94316	5.0146	4.77305	4.8842	4.64642	4.67123	4.3105
CTCCCGGAGGAACCTCATCG	BRDN0001241962	3.43273	3.06183	3.30135	3.14151	3.34835	2.49009	0.465488	3.43455	4.41819	3.51544	3.59353	2.10478	3.46879	3.33657	3.17044	2.74502	2.60107	2.67638	3.3088	3.25545	4.24794	3.28965
CTCCCGGCAGGACAATACGG	BRDN0001273930	4.0262	3.65269	4.58079	3.86117	3.60488	3.84785	0.857853	1.3592	5.86744	3.26109	3.0801	2.33536	3.28352	3.69678	3.86864	3.74678	3.85457	3.79524	2.96377	3.67858	3.58625	4.07054
CTCCCGGCCACAGTAGCGAG	BRDN0001266652	3.86948	2.90943	2.79986	2.18177	2.69749	2.65807	1.26075	0.588013	0.482345	2.24342	2.18675	2.93991	3.16045	3.05986	2.93042	2.74828	2.74782	2.82214	2.898	3.19535	2.57213	3.03462
CTCCCGGCCAGCCCGGAACA	BRDN0001246381	4.61226	4.20769	4.31235	4.40081	5.03918	4.60927	1.58759	3.90199	2.116	5.01632	4.40045	3.74104	4.56838	4.47543	4.47435	3.12961	2.97504	2.98175	4.48291	3.78556	4.21609	3.45651
CTCCCGGCCCAAAAATGCAG	BRDN0001303185	3.81623	3.23137	3.86113	3.82889	4.18853	3.96601	1.27596	4.15837	0.308253	3.02557	5.48445	3.92424	4.00772	3.4072	3.84326	2.08108	2.12255	2.21698	3.50933	3.67599	4.15019	3.97947
CTCCCGGGCATCGAACCTGG	BRDN0001252696	4.95991	4.69199	4.7697	4.94348	5.03812	4.75829	2.28806	2.20354	1.8874	3.83642	4.82729	5.03355	5.08067	5.17159	5.5277	4.13345	4.15927	4.09872	5.05141	4.71476	4.62906	4.17683
CTCCCGGGGTCACGATAACG	BRDN0001253418	3.45612	3.18354	2.42677	3.31857	2.85519	2.60265	0.266738	0.116182	0.368648	3.30109	2.08507	1.90047	3.06721	3.17698	3.02376	1.1464	1.19378	1.16415	2.95974	3.78556	2.67664	2.63794
CTCCCGTACGGCCTAGACCG	BRDN0001271600	3.57843	2.60016	2.24235	3.31857	2.88854	3.77453	0.753101	0.942974	0.965567	1.46052	2.58465	1.84453	3.07828	3.03292	3.20738	2.26535	2.06262	2.45715	3.02282	2.99838	3.968	2.98866
CTCCCGTCACTATAGCGACA	BRDN0001256302	3.77031	2.08624	2.42677	2.89357	2.84066	3.05893	1.67046	0.640698	0.426617	2.17125	1.74621	2.80352	3.47718	3.11961	2.93042	1.33171	1.40156	1.3002	2.56341	2.17216	2.30029	3.38143
CTCCCGTGACGTACCCGATG	BRDN0001288534	3.96636	3.36888	4.45796	3.36808	3.36198	3.83789	1.13299	1.15703	2.91408	4.89273	3.94652	4.3277	3.44333	3.46593	3.80652	2.6782	2.44709	2.48025	3.30563	3.6233	4.30263	3.54386
CTCCCGTGTCTAGCCCAGTG	BRDN0001250301	4.52645	4.67594	4.87462	4.43517	4.47076	4.63021	4.49358	0.98433	1.11408	4.72537	4.27369	4.36173	4.33909	4.31217	4.4423	4.39401	4.45178	4.26315	4.31823	4.60218	4.35532	3.70886
CTCCCTATCAGACCTGACAG	BRDN0001260717	2.26837	3.59047	2.5349	3.243	2.36663	2.485	0.465488	2.81518	0.965567	3.76466	2.82228	2.56906	3.13593	3.29506	3.43398	2.46881	2.41229	2.50299	2.7474	3.25891	3.08205	3.17119
CTCCCTATGAGTGTTAAACC	BRDN0001284233	2.54967	3.99509	3.08716	3.18891	2.91189	3.3444	1.26075	0.355627	1.42971	4.1576	1.27813	2.14006	2.83892	3.27549	3.07554	2.62243	2.41229	2.38553	2.71435	3.16249	4.03414	3.04962
CTCCCTCCATAGGTCATCTG	BRDN0001312003	3.01111	2.45729	3.70013	2.87788	2.7861	2.88404	0.438717	2.30496	0.562099	2.60477	1.3025	3.32431	3.03727	2.27344	2.65213	2.71866	2.6909	2.74157	3.63577	2.51647	3.03788	2.99642
CTCCCTCCCTAGTCCTACAC	BRDN0001246385	3.52135	3.92894	3.16496	3.44464	3.7415	3.72997	0.753101	1.1204	0.536001	3.89734	3.31681	3.88665	3.75984	3.84795	4.12358	2.51549	2.62336	2.4178	4.0906	3.71932	3.65731	3.89063
CTCCCTCCGTTCCGGCATGG	BRDN0001295174	5.43424	5.52741	5.69914	5.2328	5.34224	5.34345	5.15589	2.545	2.06216	4.62987	4.91781	4.65895	4.97308	5.33647	5.11732	4.341	4.39783	4.16795	4.97272	5.05629	4.82534	4.87313
CTCCCTGATAAATTCAACTG	BRDN0001280458	3.13587	3.00425	3.34657	3.62779	2.88854	3.15194	0.139525	0.386806	0.212638	2.04905	3.9619	3.34965	3.37614	3.00942	3.22058	2.79317	2.75541	2.78551	2.92714	3.16617	3.90485	3.24473
CTCCCTGCCGGCCGGGTTAG	BRDN0001316997	5.75096	5.51522	5.83755	6.53736	6.44853	6.18958	3.26008	3.16011	2.09828	5.67192	5.3817	6.08526	5.84743	6.14696	6.0356	6.67204	6.57648	6.51881	6.45314	5.91073	5.94128	4.65016
CTCCCTGCTGACTTACACCG	BRDN0001297160	0.929636	0.472938	1.44696	0.54155	1.64478	1.24343	1.16601	0.2237	0.245219	0.408505	0.852459	0.582048	1.70472	1.45473	1.18505	0.776523	0.546629	1.2383	1.40681	0.474735	0.740037	3.5063
CTCCCTGTACATCGTCCTCG	BRDN0001302529	4.46435	4.17708	4.01221	4.15173	3.71519	3.77662	3.31631	0.900396	1.9677	3.80099	4.82519	3.6704	4.06449	4.63622	4.40231	3.17393	3.33392	3.25389	3.50657	3.49426	4.09468	3.99506
CTCCCTTCACCTTGAAAAGC	BRDN0001315842	3.89325	3.6243	3.77187	4.33145	3.81023	3.84188	1.67046	0.666336	2.17638	3.07255	3.18212	3.36464	3.62794	3.96862	3.66158	3.03131	2.78291	2.73198	3.47308	4.53672	4.12138	4.16999
CTCCCTTGACAAGTACGCCG	BRDN0001289411	2.24841	2.08624	2.53924	1.12369	0.420497	0.599632	1.79177	0.355627	0.0744164	0.449764	1.27813	0.929942	1.32564	1.78505	1.36228	0.431798	0.487084	0.810216	1.54214	1.17675	0.434099	2.44721
CTCCCTTGCATCATCTAGAG	BRDN0001266991	4.70184	4.2501	3.48781	4.53359	4.15369	3.6593	1.19828	2.87138	9.73759	3.80695	3.55094	2.43816	3.78709	4.28307	4.34016	2.91715	3.0324	2.97092	4.25724	4.42417	4.41697	3.76447
CTCCCTTGTGAAATGGCCGA	BRDN0001251221	4.0164	4.22039	3.26256	3.35303	3.59914	3.51669	1.22986	0.640698	1.28051	1.94468	3.39538	1.77141	3.05232	3.22538	3.39083	2.52313	2.50527	2.33995	3.2308	2.04971	2.93326	2.98085
CTCCGAACAGGACCTCTCTA	BRDN0001250049	4.42339	3.98768	4.60993	4.21555	4.25761	3.57304	0.686393	2.51709	0.66201	2.886	3.58859	4.90271	3.69659	3.95228	4.01978	3.60829	3.7123	3.66183	3.93941	4.34013	4.64018	3.82675
CTCCGAATACCTCACGCCTG	BRDN0001313048	3.1787	3.53818	3.31405	2.3198	2.12423	3.42382	2.0435	1.95579	0.685943	4.44712	4.45174	3.05221	3.6229	3.87204	3.7045	2.94299	3.00294	2.89272	3.19701	3.58799	3.44119	4.40975
CTCCGACATAGCTCGCACAG	BRDN0001308263	2.0397	2.63377	3.18998	1.84769	2.70286	2.01875	1.19828	0.900396	0.338767	1.54861	3.81719	2.32006	2.68328	2.12098	2.26301	1.26042	1.43346	1.16415	2.27039	2.44539	2.54082	3.24473
CTCCGACCACGGCAACCCAG	BRDN0001286831	2.76168	2.76523	2.12614	2.25649	3.12274	2.17888	0.857853	0.291171	0.0744164	2.65855	2.11977	1.72569	2.45319	2.87719	2.28203	2.08625	2.20986	2.19852	2.71911	3.00251	2.41696	3.4281
CTCCGACGTGCTAGAACTCA	BRDN0001260797	3.18921	3.37457	3.33165	2.81884	3.12274	2.59794	0.517584	1.76725	0.308253	3.49094	2.80106	1.39666	3.81162	3.21172	3.41113	1.31422	1.50124	1.61747	3.4301	3.07494	3.37172	3.29595
CTCCGAGAACTACTTTGTGA	BRDN0001258779	3.96432	4.06187	3.39281	2.39523	4.00958	3.38603	0.897713	0.921842	1.06016	3.46098	2.98544	2.86104	3.97058	4.12986	4.12709	3.22865	3.35905	3.15447	2.93536	3.42205	3.97972	4.21393
CTCCGAGCGGCAGTACACAA	BRDN0001312101	3.02682	3.46538	3.12226	3.45172	4.20564	3.76615	0.774669	0.505192	0.984989	1.83995	1.71931	2.38032	3.55585	2.77869	3.12552	2.89672	3.02405	2.8754	3.69507	3.9699	3.75262	3.23164
CTCCGAGCGTTCCATCACCA	BRDN0001277112	2.6646	3.08284	2.96683	2.24021	2.22464	2.00457	0.992797	0.291171	0.509423	1.54861	2.44387	0.929942	1.61634	2.50391	1.98214	2.42873	2.54961	2.54377	2.60007	2.5394	1.82912	3.45088
CTCCGAGCTCTCGGACAAAG	BRDN0001311407	4.94655	4.32108	4.59126	4.6382	4.65782	4.38404	2.22679	2.00685	0.885153	4.08416	4.74855	7.29017	3.96462	4.65653	4.52311	3.99344	3.99478	3.91876	3.40369	4.80742	3.42413	4.23705
CTCCGAGGCAGACTCGATGT	BRDN0001253630	3.63078	3.68052	3.58535	3.54078	2.89324	3.55125	0.686393	1.99678	0.984989	3.85765	3.93877	2.4047	3.35202	3.86769	3.38205	2.34505	2.2887	2.33573	2.75206	3.06707	2.61033	3.04962
CTCCGAGTCTGTCATGACTG	BRDN0001258847	4.60966	4.86267	4.64655	4.49811	4.95737	4.63252	2.91152	1.95579	2.04375	5.53545	6.8989	5.52281	4.70082	4.61691	4.9291	4.56186	4.49399	4.56097	5.10523	5.31574	5.03507	4.46114
CTCCGAGTGGAGCCCCCGTG	BRDN0001286849	3.75388	3.86972	3.98069	3.88753	4.46129	4.89623	1.82316	0.691526	4.85548	2.99802	4.33699	2.34547	3.91197	3.85016	3.86444	3.3015	3.38375	3.24942	4.17285	3.88067	3.07113	3.10092
CTCCGATGAAGACAAACCTG	BRDN0001280561	4.90571	5.16647	4.55961	4.62886	3.77245	4.00036	2.09584	2.74473	1.24872	5.43501	6.23376	5.34963	4.8728	4.82079	4.87376	4.29045	4.29654	4.21805	5.14298	5.20176	4.63648	4.58472
CTCCGATTCAGTCCCTTCTG	BRDN0001306046	2.87017	2.55075	2.87036	2.03856	2.38009	2.50024	0.139525	0.152919	0.27708	1.23128	1.66396	2.08077	1.99688	1.73817	1.27639	1.05456	1.22327	1.13533	1.64596	2.99838	3.32654	3.38143
CTCCGCACGTCACCCCTTGG	BRDN0001268135	4.45422	3.68052	4.11451	3.52743	3.36198	4.01459	1.32063	1.56403	1.68853	4.8423	4.53379	3.35466	4.51098	4.6182	4.16514	3.40842	3.35406	3.41843	3.75202	4.63848	4.18098	3.85691
CTCCGCACTGTGCCTCCTTG	BRDN0001264585	5.03951	4.98584	4.63546	4.79542	4.50495	4.67119	3.28659	0.921842	1.37187	5.30895	3.70055	3.67842	4.31433	4.26334	4.0934	3.18841	3.1599	3.24493	4.82017	4.14646	4.36652	3.71358
CTCCGCAGACATAGTGACAC	BRDN0001306612	3.4474	4.68742	3.62055	4.27267	3.10258	3.73427	5.14454	0.856524	0.755448	5.2452	4.01448	3.29851	3.76213	4.06105	3.78001	2.78049	3.01353	3.01641	3.68535	3.16985	3.49118	3.77354
CTCCGCAGGGTAGAAACCCA	BRDN0001240091	3.33199	3.99509	2.91106	3.31857	3.97674	3.45805	3.30153	4.20284	2.20978	2.52014	3.74568	3.79922	3.75525	3.69923	3.50853	7.50451	7.45318	7.41227	3.48433	2.14998	3.27038	3.74156
CTCCGCAGTACTCAGGACGT	BRDN0001280692	4.86696	5.09415	5.0002	4.56659	4.47547	4.48326	3.00116	4.5479	8.27197	4.61067	3.93293	6.33628	4.87703	4.60651	4.80859	4.78386	4.84886	4.89483	4.58048	4.06977	4.54871	4.775
CTCCGCCACCAGACGCACTG	BRDN0001265666	4.74878	4.22827	4.57974	4.79124	5.34396	4.76882	3.64089	2.22095	2.5982	3.87858	4.47068	4.01889	5.01497	5.12406	4.6723	4.7197	4.72353	4.87026	5.31586	5.49067	4.93025	4.62283
CTCCGCCCTATGGACCCCAG	BRDN0001291188	3.05007	3.30475	2.69498	2.9745	2.9026	2.98139	0.897713	0.355627	0.562099	2.60477	3.24634	3.19885	3.68215	3.41914	3.39083	2.34073	2.3962	2.57272	2.82023	2.84574	2.5007	2.98085
CTCCGCCCTCCAGGAAACCA	BRDN0001298275	4.35347	3.86569	3.85071	4.16472	4.71603	4.00036	1.73789	4.21375	0.984989	3.75029	3.88532	3.35966	4.3314	4.26168	4.35819	2.65754	2.52909	2.66298	4.95565	4.1371	4.23332	3.36953
CTCCGCCGCACTACTCGGGG	BRDN0001299208	4.04754	4.02435	4.06126	4.39347	4.71603	4.16084	1.06459	2.68327	0.94588	3.47604	3.70969	2.88551	4.51506	4.48824	4.61096	4.14834	4.22636	4.09872	4.97671	4.33358	5.14586	4.21393
CTCCGCCGGAGTCCAAACGG	BRDN0001260689	0.962684	1.83698	1.2705	1.53731	1.15879	1.74787	0.877921	0.614596	0.45475	1.33401	0.948235	0.94332	2.57282	1.95869	2.19775	1.25126	1.50124	1.50932	0.45356	1.17675	0.896628	4.08517
CTCCGCCTCAGGTGCCGTCA	BRDN0001287529	5.28219	5.43306	5.59056	5.16114	5.35678	5.53262	6.65704	1.52252	1.18297	5.29911	6.0981	4.819	5.34791	5.66509	5.36482	5.39665	5.462	5.3897	5.61988	5.55398	5.05737	4.60517
CTCCGCGCCAACGCTCCAGG	BRDN0001291312	2.0397	2.37451	1.77562	1.84769	3.01039	2.63523	0.326372	0.417326	0.0744164	1.08182	1.26579	1.90047	3.36413	2.84657	3.25307	1.16604	1.54861	1.21094	2.24416	1.70894	1.8925	2.62798
CTCCGCGTACAAGCATCTGA	BRDN0001245450	1.57828	2.22501	1.74593	2.68698	3.07802	2.59794	0.383638	0.188744	0.110233	2.0082	3.16561	2.51633	2.88588	1.13099	1.94285	0.826745	0.841092	0.773281	1.85105	2.22262	2.55656	2.60785
CTCCGCGTACATGTCTAGCG	BRDN0001267676	1.96827	1.8615	1.76085	2.21546	2.65383	2.10104	0.708973	1.40561	2.89367	3.35095	2.92787	2.11072	3.75984	3.50286	3.54572	1.55669	1.47083	1.51678	2.30252	1.21998	2.76057	3.25771
CTCCGCGTAGCTCCCGACCG	BRDN0001278231	3.60484	4.08635	4.25948	4.062	4.08754	4.31245	0.992797	0.98433	3.68156	3.43039	3.24634	3.15065	4.26996	4.17633	4.07534	4.35283	4.46958	4.39867	4.17459	4.2299	3.89869	3.61618
CTCCGCTCGCTCACCCGGGG	BRDN0001281789	3.78424	3.27767	3.43993	3.5801	3.53139	3.86954	0.81686	0.716284	0.509423	3.82471	2.81383	2.83257	3.8828	4.08747	3.97764	6.14811	6.13232	6.02141	3.61545	3.96568	4.02285	3.60098
CTCCGCTTCTACCGTTCACG	BRDN0001278857	4.07613	4.51392	4.13614	4.41175	4.37317	4.08536	0.897713	0.764561	1.47162	3.90848	3.69135	4.0252	4.20242	4.40514	4.43807	4.40024	4.56626	4.45028	4.34007	4.23518	4.59326	3.93169
CTCCGGACACAAGCTACCAG	BRDN0001240564	2.41885	3.25933	2.82847	2.85669	3.04882	2.53519	0.139525	0.691526	0.179304	2.06904	0.901142	2.38032	2.89426	2.375	2.9264	1.64331	1.58883	1.84809	2.35861	2.86856	3.60529	2.55627
CTCCGGAGTAACATGTTCCG	BRDN0001300005	3.46192	3.96145	3.51447	3.68301	3.6163	3.94202	0.592361	0.53333	0.709485	2.74809	3.8752	3.04603	3.63295	3.57133	3.97764	2.61173	2.65888	2.66298	3.64332	4.5353	2.92722	3.07916
CTCCGGCCACAGACAACCGC	BRDN0001268876	1.60992	1.37438	1.69244	1.99073	2.14014	1.13042	2.0786	0.505192	0.45475	0.509521	1.14971	1.49078	2.79038	1.68971	1.5201	0.945143	0.869352	0.94917	2.84226	1.20572	0.820456	2.18723
CTCCGGCCATATCGTTGTGT	BRDN0001258665	4.66718	4.45336	5.01116	4.74008	5.41024	5.02301	2.12971	2.15908	2.62939	4.1053	4.17321	4.67207	4.99758	5.23206	4.95697	2.96838	3.19754	3.11811	4.51205	5.09163	4.4426	4.22388
CTCCGGCCTCACCACGAGCG	BRDN0001280065	4.27012	4.57698	4.55212	4.30236	5.02211	4.68904	4.90887	2.33724	1.51234	4.10045	4.97294	5.02414	4.65472	4.69754	4.54427	4.72715	4.8202	4.82811	4.47447	4.55513	4.4018	3.44521
CTCCGGCTACCACTATGGTG	BRDN0001261881	1.70086	2.18671	2.01849	2.54846	2.20208	1.7221	1.58759	1.21029	4.89836	2.2667	2.8679	1.59617	3.19136	3.7235	3.51658	2.34935	2.42187	2.36912	3.25727	3.47951	3.42413	3.26415
CTCCGGCTGTGGAGGCTGTG	BRDN0001304985	4.62135	5.18197	4.79982	4.39163	5.31359	5.3193	1.39214	1.91359	3.22708	4.92965	3.81719	5.56074	4.80222	4.69877	4.76645	3.66805	3.84036	3.77046	5.07578	4.20142	4.92267	3.82239
CTCCGGGAGCTTATGTACAT	BRDN0001307416	2.5551	3.24386	2.76327	3.12831	3.00171	3.94016	0.542942	2.61908	0.732649	2.53459	1.74621	2.62409	3.29306	3.57133	3.62977	4.33016	4.42109	4.28737	3.7613	3.49132	3.24146	2.88375
CTCCGGGCGGAAACCCTCAC	BRDN0001269508	4.77227	5.09588	4.81331	5.61289	5.35252	5.4454	1.68192	2.12251	1.61564	4.12453	5.80752	4.93905	4.85896	5.31267	5.17611	5.00309	5.0345	4.98911	4.99157	4.96713	4.96457	4.23705
CTCCGGGCGGTGTAAACACA	BRDN0001268198	3.60484	4.46541	3.8154	4.29253	4.64533	4.16084	1.04698	3.98328	0.92592	3.54191	3.99405	2.89586	4.58529	4.03219	4.40809	3.91582	3.94364	3.94252	4.46172	5.13651	4.76735	3.16432
CTCCGGGGAGAACTCCGGCG	BRDN0001271641	4.98928	4.98584	4.82223	4.4262	4.40315	5.04829	4.62109	2.58587	3.25135	3.55851	4.68394	4.51406	4.87386	4.93329	4.72421	4.83307	4.84175	4.95585	4.77508	5.04932	4.27435	3.95976
CTCCGGGGCCGGAAGCACCG	BRDN0001304005	3.41194	2.91725	2.29968	3.52071	3.49783	2.79208	0.266738	0.355627	0.110233	2.2896	2.23819	3.15065	2.24628	2.73638	2.9856	1.90527	1.97863	1.96735	1.82475	2.77986	1.82912	2.32923
CTCCGGTCCATGCAGTACAA	BRDN0001263343	3.08049	2.41925	2.86346	3.00852	3.14656	2.86061	0.795919	0.25783	3.49095	2.45577	3.10109	2.19702	2.93543	3.00547	2.95433	2.42057	2.33334	2.40176	3.10528	2.93493	3.07113	3.01946
CTCCGGTGATCACATCCTCA	BRDN0001306834	3.97853	4.65037	4.19501	4.062	4.13991	3.73212	1.80231	3.8775	1.24872	4.79306	3.98467	4.06246	4.17347	4.30736	4.31883	2.86703	2.96635	3.24043	4.0758	4.2733	4.32347	4.21393
CTCCGTACACCAATCAACAG	BRDN0001268940	1.50165	2.5953	1.67679	0.807597	1.98142	2.24673	0.105888	0.2237	0	1.00085	1.17632	0.615859	1.08343	0.435757	1.25088	0.541123	0.82194	0.642851	2.00738	2.69048	2.03413	3.08645
CTCCGTCCGAATCCTGCGCG	BRDN0001254638	3.21686	3.91924	3.5012	3.84512	3.68569	3.37229	0.61645	1.175	1.40108	2.67168	1.72833	3.06451	3.01824	2.94068	3.16362	2.96838	3.03864	2.8608	2.80237	2.61692	3.59008	2.87535
CTCCGTGGTCCACTCACAGA	BRDN0001260635	2.95062	3.21243	3.49452	3.19315	3.06974	2.91091	4.49033	0.666336	3.14745	2.75634	3.11835	2.63238	3.59748	3.23216	3.4841	2.58279	2.85062	2.66634	2.06095	3.44652	3.00384	3.39324
CTCCGTGTAGTACATCTCCA	BRDN0001280088	4.78272	4.37034	4.94899	4.823	4.63414	4.97199	5.90252	2.68327	2.31328	3.97004	4.52734	4.67407	4.81221	4.80722	4.71374	5.12035	5.11538	5.14121	4.9617	4.87209	4.61033	5.06621
CTCCGTTATGTGGCATGAGA	BRDN0001316998	4.58334	4.73022	4.54244	4.56985	4.32179	5.20068	4.54783	2.67066	2.54685	4.60726	6.7023	3.79369	4.51098	4.59865	4.24323	3.94879	3.96235	3.89173	4.71069	4.80624	4.56825	4.71745
CTCCGTTCATCTGGTCAAAG	BRDN0001243922	3.34145	3.17051	2.12614	2.88313	2.97977	2.63523	0.542942	0.25783	0.8432	1.35588	3.62044	0.803606	3.19136	2.28653	2.74185	0.933731	1.01981	0.722515	2.41848	1.73897	1.46223	2.80637
CTCCTAAAACTCCACAGCCG	BRDN0001312216	4.29628	4.3003	2.84957	3.26729	3.3207	3.26036	1.9518	2.87688	1.67663	4.41102	2.11289	3.10078	3.79158	3.70655	3.82176	3.29928	3.47239	3.41643	4.10524	3.98877	4.2791	3.68023
CTCCTAAAGATACCTTCGAA	BRDN0001278689	2.92988	2.19959	2.09115	1.46913	2.5082	2.34568	0.105888	0.116182	0.037688	2.6184	3.64922	0.632472	1.85818	1.90026	2.14333	0.510724	0.437612	0.288784	1.87689	2.02555	1.2656	2.52441
CTCCTACAATACCCAAGGCA	BRDN0001291014	4.18516	4.21564	4.31488	4.49639	4.4786	3.89282	0.81686	1.66922	2.87818	4.92692	4.00523	5.07441	5.04726	4.55469	4.38042	3.10692	3.15417	2.85786	4.29127	4.11627	3.92924	4.71275
CTCCTACCCCAAGTGATCCC	BRDN0001249073	3.91029	4.09672	3.93042	4.21138	4.35113	4.30523	1.082	1.32741	4.16078	2.75222	4.01632	3.94434	3.68457	3.4398	3.90385	2.98506	2.8316	2.74157	3.94553	3.92707	3.88629	4.10326
CTCCTACGGCACCTTCGCGG	BRDN0001294966	4.30758	4.46541	4.22491	3.60255	3.69918	3.49403	1.24539	3.94714	3.6756	3.7211	3.45366	3.5178	4.1209	4.34696	4.37895	2.68842	2.72481	2.68966	4.28001	4.31377	4.83505	4.31671
CTCCTAGACCAACTCCACAC	BRDN0001256796	1.45596	2.35161	2.65959	2.29638	2.35304	1.2313	0.105888	0.291171	0.308253	1.34499	2.5596	2.64471	2.17244	2.24689	2.21764	2.21439	2.5202	2.47259	1.53134	2.09685	1.82912	3.20508
CTCCTAGTGAGTAACCACAC	BRDN0001282180	4.13531	3.83092	3.79017	4.32182	3.41198	4.00036	0.491771	2.79208	5.09775	2.78886	4.36329	2.70878	3.47159	3.96456	4.0934	3.56456	3.58033	3.69841	3.76591	3.7711	3.65731	3.06446
CTCCTATCGATCCTACAGAG	BRDN0001286853	3.36636	3.48655	4.09992	3.41957	3.51927	3.93269	0.795919	2.57914	2.79259	3.18066	4.30418	3.02416	3.62038	3.66454	4.11477	2.65058	2.60387	2.6116	3.83124	4.39931	3.2608	4.26944
CTCCTATTACCCGCTCCGTA	BRDN0001285202	4.39794	3.91729	3.67671	4.54688	4.8884	4.51487	0.897713	3.32613	2.29783	3.66088	5.55967	3.66031	4.88231	4.30414	4.46606	2.90843	2.85769	2.83415	3.3828	4.08544	3.8956	4.39221
CTCCTCAAGTCCACAGACGT	BRDN0001315729	4.73689	4.62791	5.09819	4.49811	4.41464	4.06329	1.90367	2.19476	2.5982	4.22153	4.77383	4.85396	4.64483	3.93783	4.6493	3.29482	3.12907	3.23364	4.2291	4.2903	4.37098	4.35042
CTCCTCAATGCGGGTCACCC	BRDN0001311137	4.22657	4.39854	4.77247	4.20301	4.35113	4.13014	3.53429	0.588013	2.31328	4.21556	4.27523	3.53778	4.93197	4.34383	4.66387	5.2288	5.20773	5.24208	4.76128	5.12329	4.93326	4.03329
CTCCTCACAGTTCACGAGGA	BRDN0001247661	5.54613	5.57081	5.50673	5.53666	5.73096	5.77068	3.6584	2.90407	2.99294	5.0561	5.58596	5.74055	5.47481	5.26385	5.41449	5.16374	5.05822	5.13273	5.67308	5.36391	5.21939	4.79739
CTCCTCACCCCCGCTATCCG	BRDN0001294586	4.50698	5.4228	4.5713	4.66283	4.62428	4.74342	3.16528	2.92015	3.92221	4.56329	3.77428	4.26782	5.16443	4.92912	5.04031	4.14587	4.14874	4.0455	5.30162	4.80624	4.89044	4.39221
CTCCTCACCCTGATATACTG	BRDN0001270616	2.5978	1.515	2.28427	3.14151	2.47095	3.20252	0.542942	0.188744	0.685943	2.21976	2.19328	1.24286	2.76777	2.38112	2.42004	2.00133	2.03378	1.99968	2.6707	2.48728	1.95321	3.80039
CTCCTCAGAGTGGAACAACG	BRDN0001300995	1.88453	1.55565	1.84028	2.28056	3.23069	3.07937	0	0.788107	0.338767	1.51984	2.07803	1.62965	2.1586	1.69953	2.34968	0.887158	0.76291	0.615288	2.28333	3.11747	2.14239	2.98085
CTCCTCAGGACCTACGCAGG	BRDN0001245459	1.53499	1.75208	1.64497	0.716428	1.12721	1.48731	0.686393	0.505192	0.338767	1.37742	0.434186	0.712785	2.09461	2.60667	2.57198	0.382284	0.424974	0.543985	1.72396	2.42706	1.01527	3.4733
CTCCTCAGGATCGGAATGCG	BRDN0001262408	0.946254	1.3282	0.904494	1.89002	1.5527	2.09436	0.992797	1.31125	0.905681	1.80062	2.59455	2.79247	2.80378	1.80338	2.04286	1.81486	1.80419	2.14169	2.60523	1.3424	2.27197	3.46773
CTCCTCATAGAATTCCACCA	BRDN0001242419	4.37204	2.83707	3.67671	4.61788	4.0139	4.31532	1.21416	1.74336	1.97742	4.83064	4.23465	4.57227	3.75065	4.05532	3.66882	3.38975	3.34905	3.57686	4.3447	3.70164	4.48022	4.25009
CTCCTCCACATGCGCCACCC	BRDN0001309886	3.04622	3.35743	3.01742	3.11499	2.35985	3.38055	2.28054	4.23746	4.5786	2.98053	2.75324	2.73978	3.89328	3.70655	3.54834	3.65421	3.7162	3.76263	3.25727	5.40819	3.63525	3.51172
CTCCTCCAGTGCAGACTCTG	BRDN0001248188	4.35191	4.46274	4.52942	2.14728	2.4132	2.56931	9.28079	1.06365	0.92592	4.2856	2.84734	3.76007	2.51425	2.12098	2.67148	2.97396	3.20864	3.2154	4.19356	3.98669	4.2576	3.96372
CTCCTCCATTCCCTCAACAC	BRDN0001282385	2.95883	3.00425	2.01849	2.20711	2.10815	1.74787	0.753101	0.386806	0.755448	1.37742	2.18019	2.54732	2.59868	2.28	2.05765	1.58615	1.49521	1.54627	2.96778	2.08131	2.15278	2.72461
CTCCTCCCAGACAATAGCTG	BRDN0001305359	3.44447	3.93087	3.71361	3.29118	3.79273	3.50414	2.93086	2.00685	3.51118	3.38857	2.73992	2.72823	4.49179	4.16927	4.2545	1.60785	1.66066	1.71158	3.74502	3.41277	3.02096	3.71358
CTCCTCCTACAGATACAAAC	BRDN0001315211	2.21451	3.36888	2.81424	3.20996	3.37548	2.36246	0.383638	0.417326	2.56632	1.56748	1.92164	0.648897	3.00282	2.4983	2.45955	1.06506	1.06937	1.2017	2.14132	2.37701	1.49527	3.79149
CTCCTCGAATACATCATCGG	BRDN0001241744	2.45993	2.31063	2.3695	2.09394	2.11621	1.90883	0.857853	0.691526	0.66201	1.84769	1.68265	3.64401	2.44751	2.64275	2.42004	1.49591	1.83318	1.82421	3.05712	2.61692	2.94527	3.48989
CTCCTCGACTTCTTCGCCCA	BRDN0001267187	3.65372	3.11719	3.45607	3.50036	2.98859	3.92894	2.09584	1.175	0.755448	2.99454	4.05448	2.5517	3.25128	3.4398	3.45926	2.59371	2.59262	2.70608	4.07394	3.81405	4.40397	3.17804
CTCCTCGAGCACCCTGACGG	BRDN0001255907	3.49335	2.95572	3.94846	3.71869	3.77245	3.41848	0.992797	1.27838	0.509423	2.67168	2.69461	3.40146	3.96661	3.82121	3.70215	3.78856	3.97757	3.96999	2.80685	2.77986	3.44964	2.98085
CTCCTCGCGGGTAACCTGCG	BRDN0001266685	4.34409	5.01802	4.58917	5.10159	4.88958	4.86713	3.42601	4.61032	6.54532	4.61294	4.36474	5.15997	4.78881	4.68647	4.70672	4.98316	5.11045	5.06685	4.74617	4.95758	4.49867	3.99892
CTCCTCGGGGTAGTACTCGG	BRDN0001283628	1.27045	1.50466	1.76825	1.08776	1.89029	0.858089	0.491771	0.447213	1.00415	1.93744	4.82519	2.28371	1.78799	2.19922	2.11533	2.0391	2.08689	1.73738	2.08332	1.90711	1.4112	3.12237
CTCCTCGTGCAGCACTGCGA	BRDN0001271766	4.70184	4.2439	5.05041	4.54357	4.53985	4.27749	2.00751	0.834077	3.20241	6.4696	4.78035	4.49147	4.61979	4.71096	5.11909	6.34807	6.38709	6.35297	4.43298	3.67599	4.38206	4.95707
CTCCTCTAATAAGAATGCAG	BRDN0001258252	2.07035	2.18671	2.30478	2.5285	2.43915	3.03121	0.296863	0.188744	0.338767	3.02557	2.60439	2.2994	2.29137	2.1783	2.21764	1.0961	1.03652	1.08598	2.48718	1.50269	2.41696	3.93169
CTCCTCTACTGTAACACCTA	BRDN0001259590	4.33781	3.22193	3.53632	3.35303	3.82261	3.38876	3.49909	4.19846	13.9983	4.2245	2.63349	2.5208	4.83849	3.92951	3.92013	2.9823	2.9153	2.79476	3.39477	3.7343	3.80956	3.76447
CTCCTCTACTGTAGCAACGG	BRDN0001285313	4.14434	4.41659	4.59543	4.17332	3.99216	4.61862	1.56301	2.43743	1.00415	4.24222	4.14822	4.5451	4.61726	4.43925	4.47297	4.03809	3.93029	3.95082	4.63322	4.95758	4.81065	4.48617
CTCCTCTATCTGGTATGCAA	BRDN0001314555	1.72995	1.88562	2.19369	1.53731	1.34875	2.03977	0.326372	0.0397759	0.732649	2.29527	6.68821	3.18203	1.84095	2.03825	1.88598	3.11705	3.16751	3.22227	3.34627	1.75865	2.35531	3.5063
CTCCTCTCCGCTCCGCATGG	BRDN0001314616	3.25405	2.39705	3.33165	2.77433	2.03345	2.75867	3.41231	1.3434	0.509423	2.58638	2.60439	3.1274	2.80378	2.56429	2.84349	1.84563	1.98295	1.74376	3.20384	3.19895	2.04533	2.7058
CTCCTCTGAACAATCTCCAA	BRDN0001308736	2.68454	3.35455	2.9539	3.61207	3.21951	3.34159	0.296863	3.87476	0.368648	2.10822	4.30116	2.59048	3.22163	3.19792	3.48684	1.93991	1.90774	1.90611	3.83124	3.63931	3.06564	4.13876
CTCCTCTGGGTACACGAACA	BRDN0001282891	3.27393	3.59047	4.21682	3.24708	3.00605	3.17112	3.86353	2.97247	1.89769	4.34284	4.29965	3.31147	3.98633	4.27324	3.88532	2.34935	2.45332	2.36912	3.27681	3.95505	3.74577	4.66728
CTCCTCTGTTTACAATATCG	BRDN0001251685	2.60828	2.09316	1.18457	1.15874	0.471686	0.76019	0.438717	0.505192	0.426617	1.48056	2.92787	1.79373	1.65629	2.48131	2.50342	2.25622	2.09887	2.16564	2.17642	1.0387	1.20697	3.72764
CTCCTCTTCCTGGTCAACGG	BRDN0001294494	1.88453	1.73448	2.45457	2.71669	3.19687	2.61204	0.774669	0.152919	0.338767	0.792133	1.06678	1.53563	2.44181	2.65795	2.74185	2.15665	2.13035	2.33573	2.69026	2.18676	2.39086	2.72461
CTCCTGAAGGAACTTAGCCA	BRDN0001304573	3.66882	4.14247	3.66882	3.35303	3.60774	3.11941	1.0992	0.56093	0.509423	3.49094	3.41507	2.26252	3.50753	3.63414	3.56396	3.0683	3.14264	2.89559	3.43591	3.16985	2.98652	4.11756
CTCCTGAAGTTCTTCGGCAG	BRDN0001311694	3.66381	3.50483	3.34161	3.79308	4.09164	3.84587	0.592361	1.74336	0.66201	3.04925	3.93293	2.87158	3.78032	3.80992	3.8977	2.80888	2.62336	2.83116	4.26052	4.08739	3.92014	3.92764
CTCCTGACCAAGGAAAGGCT	BRDN0001298506	3.59697	3.67592	3.28338	3.7391	4.28649	3.86365	1.36396	0.900396	2.40265	2.53938	3.15561	2.94989	4.24398	3.90212	4.17365	3.08388	3.07144	3.07323	3.59484	4.47412	3.75603	4.45834
CTCCTGACGGACATACTCAA	BRDN0001272926	3.80717	4.50875	3.87834	3.70985	4.67566	3.75771	2.02562	2.65153	1.21622	2.91575	3.07304	2.86456	4.01542	3.60308	3.51658	3.25411	3.25935	3.24718	3.97971	3.7565	3.93226	3.95976
CTCCTGACGGCAGATTGCTG	BRDN0001241671	4.73091	5.02798	4.39479	4.19459	4.35965	4.54825	2.84171	1.3434	1.72363	4.32632	4.05269	5.82111	4.41818	4.29931	4.23674	3.94453	4.0657	4.07868	4.47588	4.56494	4.35532	4.37444
CTCCTGACGTCCCATCCCCG	BRDN0001311248	3.73965	3.13742	3.34657	3.49008	3.1347	3.47872	1.41978	3.10023	1.75791	3.40177	3.13201	3.55095	4.32056	3.92114	4.17704	2.44489	2.5612	2.3896	3.77739	4.44253	3.93828	4.05575
CTCCTGAGATGATGTAACGC	BRDN0001297557	3.32248	2.54571	3.45148	2.35801	3.49783	3.06236	0.266738	4.27753	0.92592	1.71013	1.59659	1.88669	2.88588	3.87854	3.11142	2.92869	2.86473	2.8608	3.28327	3.73927	3.5747	3.09371
CTCCTGCACAGGGACCAAAG	BRDN0001292754	4.52091	5.07156	5.16493	4.93086	5.45147	4.5236	2.02562	2.22095	1.13161	3.6956	3.6516	4.69102	4.89593	4.53836	4.72884	3.0552	3.2858	3.28921	4.98663	4.68678	4.47402	4.63034
CTCCTGCACTTACCTAAGAG	BRDN0001264047	3.28377	3.12734	3.24674	2.30423	1.94566	2.55965	0.542942	0.152919	1.18297	1.92287	4.72057	2.58622	2.84758	3.25898	2.88968	3.75815	3.70317	3.78754	2.94353	3.1364	3.55133	3.34542
CTCCTGCCGTTGGCTCAACG	BRDN0001276593	4.48866	4.19649	4.52615	4.41175	4.89075	5.07568	1.92312	1.02453	2.17638	5.29345	4.67463	4.63648	4.20074	4.3344	4.19388	3.82916	4.00331	3.84207	4.65578	4.55231	4.30029	3.45651
CTCCTGGAAGATCCTCCTCG	BRDN0001275025	3.55153	2.96707	2.70273	3.41957	2.81612	3.2241	0.837502	0.476494	0.27708	2.89723	2.38803	2.6365	2.52507	2.78793	2.76005	2.69857	2.76296	2.69296	3.56866	3.663	3.84523	3.76447
CTCCTGGAGAAGATTACGGA	BRDN0001279344	2.41288	2.11372	2.21009	4.18824	2.25417	2.00457	0.266738	0.53333	0.245219	3.18982	1.7373	1.67045	2.43608	2.79253	2.53547	4.89101	4.84116	4.78856	2.81133	4.25263	2.10006	3.03462
CTCCTGGCACCTGACAACAG	BRDN0001306023	4.23166	3.96899	3.9727	3.76492	3.08214	3.36398	4.10187	0.9638	0.92592	2.9485	3.73229	3.90043	4.44266	3.63414	4.02544	2.46088	2.5612	2.3896	4.07394	3.54613	3.20198	3.68023
CTCCTGGCGAGAGTACGAGG	BRDN0001242465	3.24736	3.23763	3.97909	3.57362	3.46662	3.3331	0.974275	3.31402	0.45475	4.03418	3.4262	3.6704	2.95558	3.4774	3.53519	3.55528	3.30662	3.24043	3.23747	3.38771	3.66095	3.5753
CTCCTGGGGTCCCGAAGATG	BRDN0001261557	4.62393	3.59779	4.42438	3.23481	3.11873	3.24536	0.567863	0.640698	0.637673	2.28391	3.18867	4.91464	3.89746	4.25503	3.91201	5.11404	5.00773	4.9736	4.08137	3.50011	3.44542	3.39911
CTCCTGGTAACCATTGCCAT	BRDN0001298820	4.92575	4.46674	4.42204	4.04336	3.91797	4.01104	3.01482	0.942974	0.777891	4.27846	4.99366	4.50507	4.13334	3.80538	4.19555	2.12188	1.96996	2.11734	3.9271	3.5546	3.57856	3.84836
CTCCTGGTCAAACAACCGGA	BRDN0001274411	4.29304	3.95386	4.55961	4.16903	3.26011	4.00749	0.61645	2.13174	1.68853	3.10197	4.04187	4.85484	4.09024	4.07432	3.95806	4.57017	4.61367	4.63661	3.89585	3.40966	4.23087	4.33825
CTCCTGGTCATATCCGACGG	BRDN0001256279	5.02198	4.82368	4.87204	4.51173	4.48951	4.96834	5.13832	1.81388	1.92811	3.51544	4.95863	4.82444	4.61853	4.38854	4.70789	3.57194	3.63622	3.47319	4.35699	4.93614	5.17036	4.35646
CTCCTGTAACTCCTAAGCGA	BRDN0001254966	1.2966	2.75654	0.904494	0.619107	0.846096	2.36801	0.491771	1.81388	0.482345	1.65828	1.3025	1.40635	1.43302	1.71898	1.93486	1.89354	1.9213	1.88318	2.41848	2.21552	2.11076	3.04214
CTCCTGTGGAGGCTCCAAGG	BRDN0001274757	1.90167	2.31656	2.08523	2.48773	1.18969	1.48731	0.355289	0.355627	0.27708	1.17087	1.90582	1.98699	2.01235	1.86578	2.05765	2.02841	2.18758	1.9836	1.19035	0.45074	1.06013	3.27057
CTCCTGTGGAGGCTGCAAGG	BRDN0001285955	3.09919	2.80371	3.25203	2.79675	3.4087	2.61671	1.55056	1.3434	0.612919	2.30092	1.35004	3.35216	3.42899	3.43393	3.23692	2.58644	2.53792	2.42178	2.81133	3.06707	3.16652	3.07916
CTCCTGTTGAGAGATAACAC	BRDN0001296136	3.52964	3.43846	2.72192	3.90312	2.47722	2.37354	0.41144	0.476494	0.308253	2.52979	0.658428	2.58622	2.85188	2.6274	2.59244	1.58615	1.19378	1.45593	3.59224	2.91314	2.58753	2.925
CTCCTGTTGGCTCAGGACTG	BRDN0001296653	5.46772	5.74019	5.38197	5.71578	5.14546	5.6608	2.17907	2.91481	1.48532	4.69244	4.76728	5.19814	5.4091	5.35524	5.33857	4.74685	4.73189	4.73674	5.72675	6.03445	5.66368	4.79961
CTCCTTAAGACTCTGCATGC	BRDN0001292982	3.33199	3.75659	2.3499	3.12831	3.6938	3.36952	0.326372	0.614596	0.587733	3.50813	2.56464	3.02416	3.37315	3.20828	3.50314	2.69182	2.62336	2.62202	3.93941	3.1364	3.52357	3.58047
CTCCTTAATGACTACGCCAA	BRDN0001309459	4.29141	3.83299	4.00596	3.67396	3.99653	4.36335	2.49712	2.36099	3.93973	3.53952	2.65257	4.84863	4.15441	3.48025	3.77107	3.57194	3.57176	3.66687	4.13231	4.5094	3.81284	3.46213
CTCCTTAATGCTGAGTCCGG	BRDN0001240986	4.26185	4.46674	5.70735	2.95967	3.20067	2.54991	1.51256	1.3592	1.38655	2.10177	3.70284	3.13907	3.01055	3.28857	3.25307	3.30371	3.17884	3.1033	2.9022	2.83651	2.99809	3.3209
CTCCTTACCTATGTTCCCCG	BRDN0001298847	3.13225	3.71458	3.22807	3.13272	2.03345	3.21489	0.491771	0.188744	0.338767	4.78804	4.87377	2.76637	3.29622	2.81077	3.21729	2.21909	2.16496	2.16564	3.20723	2.93493	2.24308	3.59588
CTCCTTACGTCGGGCATTAA	BRDN0001316999	4.51675	4.7836	4.75394	5.17405	5.3388	5.07737	1.37812	4.11014	2.27435	4.81592	4.8104	5.33955	5.18591	4.94572	5.23584	4.48576	4.72417	4.67633	5.16149	4.63182	5.39816	4.23377
CTCCTTCAATGGTAGCGAGA	BRDN0001256189	3.12131	2.72124	2.43144	2.66276	2.97535	3.36398	0.172395	0.614596	0.110233	1.28925	2.85148	1.47244	2.43608	2.03049	2.28203	1.88764	1.58315	1.71807	3.1377	3.24502	3.06564	2.59768
CTCCTTCAGTGATGGAACGG	BRDN0001295780	3.65372	3.41103	4.06276	3.31469	3.44116	3.47872	3.96786	1.70677	1.06016	3.44322	3.52011	3.73529	3.6553	3.92951	4.22696	3.23796	3.29451	3.37799	3.96774	3.86033	3.62409	4.50806
CTCCTTCATTGATGGAACGG	BRDN0001296804	1.54593	2.70778	1.88183	1.97114	1.32111	2.1662	1.082	1.40561	0.245219	1.06864	2.25701	1.72569	2.20647	1.85703	1.8609	1.12649	1.3083	1.3002	2.62569	1.76839	3.20697	2.90039
CTCCTTCCAGAATAACTCAA	BRDN0001290257	2.36424	3.09668	2.36463	2.40985	2.96198	2.42236	0.296863	0.386806	0.308253	1.91552	1.16308	1.42554	2.61904	1.99902	2.79577	2.3791	2.53498	2.27538	2.25076	2.28502	2.9028	3.46213
CTCCTTCCCAGGAAAGAACA	BRDN0001314187	2.8438	2.39705	2.67543	3.07884	3.2996	2.86847	2.28806	0.640698	0.27708	4.40971	2.85971	2.46624	2.74015	2.74589	3.20073	1.67107	1.72908	1.65179	3.4301	3.53191	2.61785	3.06446
CTCCTTCCCAGGTAGAACAG	BRDN0001274468	3.84532	3.71233	3.22538	3.47972	3.01902	3.12269	0.795919	0.188744	1.76916	2.71463	3.29269	3.01151	3.58976	3.79167	3.89564	2.54204	2.83638	2.82214	3.95567	3.83042	3.53156	3.35752
CTCCTTCCTAGGCGATCCGG	BRDN0001243674	4.53334	4.52803	4.11015	3.37927	3.53741	3.17429	3.59009	1.70677	5.30994	3.64542	5.0675	5.21479	4.31277	4.4319	4.22696	3.50797	3.58176	3.65846	4.42571	4.00534	4.09468	4.34738
CTCCTTCGGCCATTATAGAG	BRDN0001293134	4.41297	4.7577	4.82134	4.63042	4.31304	4.39359	2.93565	1.98664	1.24872	3.60491	3.97143	4.0486	4.39032	4.69999	4.35371	4.97274	4.82441	4.73993	5.42569	4.83665	4.87011	4.46674
CTCCTTCTCTTGGCATGCAT	BRDN0001286014	3.54881	3.50483	4.07177	3.69202	3.68026	4.13177	1.74883	1.89202	0.245219	2.93404	2.34762	4.48463	4.00579	4.0968	4.11123	4.63062	4.71965	4.69456	4.19698	3.45559	4.00862	4.63532
CTCCTTGTCATCAGCGGGCG	BRDN0001311042	4.79653	4.38169	4.33621	4.47221	4.8332	5.26307	3.95847	2.09445	5.2964	4.91131	4.25976	3.75249	4.78544	4.8803	4.68664	3.59386	3.72782	3.77825	4.88738	4.7459	4.43836	3.35148
CTCGAAAAAGACGTTATCCA	BRDN0001289678	4.63934	3.74785	4.67243	4.14737	4.22255	4.5236	1.52533	2.66431	1.21622	4.69566	3.94265	3.76196	4.6411	4.46683	4.5482	5.35875	5.33012	5.39072	4.12334	3.75894	4.26959	4.76594
CTCGAAAACTATAGTGAAGG	BRDN0001302776	4.00455	4.18682	4.40432	5.17726	4.94723	4.67679	2.59128	1.15703	2.85197	3.95579	4.42978	3.90214	4.17347	4.65653	4.42102	3.87761	3.711	3.74684	4.77965	4.62648	4.53288	4.06316
CTCGAAAATGTCGTTGACGA	BRDN0001256312	3.97245	3.19966	3.73455	3.45877	3.89471	3.25138	3.04619	5.94234	1.19969	4.55386	4.25508	4.13275	4.34674	3.88286	4.47435	2.61173	2.71964	2.65285	4.13231	4.13522	4.48434	3.70886
CTCGAAATGGGAACACCGGG	BRDN0001284714	1.77716	1.35148	2.07929	0.11155	0.993489	1.10406	0.383638	0.188744	0.308253	1.08182	1.20246	1.33709	1.22297	1.33381	1.63303	2.32771	2.18384	2.14651	1.46475	1.86233	0.564356	3.28965
CTCGAACCTGTCCATCACTG	BRDN0001278365	4.97922	4.48395	5.01739	4.01016	3.86151	4.54213	1.58759	3.52491	1.42971	4.22004	4.14485	4.25043	4.08476	4.1938	4.36564	3.80431	3.90093	3.57686	4.45316	4.19421	4.37098	4.94308
CTCGAACGGGTAGTTGATGG	BRDN0001298416	1.72995	2.29871	1.73085	1.78176	2.12423	1.98303	6.00929	0.942974	0.637673	3.06593	3.5484	2.56474	2.66382	2.79253	2.93042	1.38296	1.60572	1.67867	2.67562	2.135	1.96506	3.90719
CTCGAACGTGTAGTCAGTCA	BRDN0001298237	2.47719	1.86959	3.74772	3.16325	3.71254	3.75771	1.99838	1.29491	0.984989	2.3937	2.57967	3.71203	3.62038	3.64942	3.54047	1.86978	1.9743	1.98898	4.14477	2.89991	3.79304	3.4281
CTCGAAGATATCGTTGACGA	BRDN0001285229	3.30969	4.02616	2.89424	3.45877	3.63887	3.11281	1.64726	1.95579	0.685943	3.60262	4.00893	4.0252	3.37315	3.54705	3.55096	2.92004	2.89254	2.88985	3.00731	2.80847	3.32194	3.89479
CTCGAAGCTGACCCTACATG	BRDN0001270498	2.51667	3.25007	2.77066	2.25649	2.92113	2.99581	1.74883	0.386806	0.368648	1.75197	3.09413	2.14006	2.81706	2.77405	3.09	1.75776	2.02961	1.97279	2.49832	1.82549	2.83988	3.06446
CTCGACACAGCACTACAATG	BRDN0001251540	2.5978	3.14743	2.51744	2.48773	2.14014	2.0809	0.139525	0.666336	0.212638	2.2551	1.55662	2.66907	2.61397	2.42914	2.74642	1.15626	1.23055	1.07591	2.06095	2.38969	3.64264	3.07183
CTCGACAGTGTGGTACACAA	BRDN0001259962	3.84753	3.71233	3.58535	3.96878	3.97674	3.83789	0.974275	1.08282	0.755448	4.39526	2.83904	4.3366	3.85946	3.71868	3.86444	6.54935	6.41091	6.44514	3.82241	3.3782	3.86116	4.46395
CTCGACAGTTCGTCCCGAGC	BRDN0001317000	4.34723	4.22039	4.17286	4.78565	5.1805	5.03962	2.35402	5.56267	1.86661	4.91684	6.79807	4.47545	4.85145	4.53836	4.7184	3.96849	4.1545	4.17976	4.61287	4.97976	4.46362	4.4527
CTCGACATGTCAAACCAGAG	BRDN0001301182	3.90392	4.49836	3.73833	3.8207	4.3982	4.35499	6.28858	3.48944	1.24872	4.05271	5.10088	4.15592	4.49592	4.48256	4.4423	3.75329	3.68739	3.75002	4.78421	3.90516	4.48022	4.3105
CTCGACCTCTAAAGGAACCT	BRDN0001274009	3.1787	4.1053	4.11015	3.96631	4.0268	3.23629	1.78116	1.46525	1.70032	3.04925	3.03718	3.44443	3.53992	3.6367	3.85601	4.51955	4.38157	4.39766	3.37375	4.53672	3.52757	3.51713
CTCGACGCAGAGCTGTGGGT	BRDN0001315800	2.68454	3.23763	2.89085	2.61938	1.90898	2.49009	0.235971	0.0397759	0.821758	2.17741	3.64208	2.10478	1.97335	2.8377	2.307	1.00089	0.732463	1.1158	1.57408	1.3424	1.8925	2.7058
CTCGACTCCATTGTAGACGT	BRDN0001288381	3.06536	2.62902	3.28338	2.5285	2.6921	3.14872	0.326372	0.152919	0.587733	4.17154	2.08507	2.51633	2.34735	2.64275	2.77355	2.32771	2.16496	2.22155	1.9917	2.68535	3.56306	3.30848
CTCGAGCAGTCGGCCTACAG	BRDN0001313713	4.02033	3.88973	3.6144	3.24708	3.35518	3.2899	0.465488	2.07544	1.00415	3.97535	3.07657	1.70227	3.32749	3.41914	3.20738	2.87003	2.97504	3.00318	3.56336	3.17352	3.63895	3.38143
CTCGAGTCCATCTTCCACCG	BRDN0001293053	2.15142	2.80792	3.64086	2.47388	3.34492	2.05361	1.14959	0.788107	0.587733	3.60033	2.04952	3.31147	3.10017	3.0015	2.57713	3.23099	3.20495	3.13761	4.00141	4.03792	2.54082	4.47232
CTCGAGTTAATCAAAACCCG	BRDN0001292440	4.10047	3.07237	2.71044	2.50826	2.37337	1.85451	0.204533	3.02791	0.45475	3.01873	1.88176	2.6811	2.78138	2.71232	2.43711	3.22632	3.15608	3.2291	2.2039	3.50595	1.96506	3.09371
CTCGATACTCGCCCGCACCG	BRDN0001307548	3.43567	3.14076	3.86976	3.37555	4.06272	3.78078	0.663453	0.764561	0.308253	5.28493	3.99778	2.12253	3.7227	3.28205	3.77331	2.48062	2.14198	2.42972	3.37073	3.94005	3.49527	3.09371
CTCGATCAGCACGATCTCGT	BRDN0001244993	2.8349	3.03692	3.02979	3.72162	2.67582	2.90328	0.955512	0.921842	0.245219	0.958599	3.71424	2.64061	3.03727	2.53716	3.00861	1.77704	1.85689	1.79993	3.35855	2.44539	2.64018	3.17119
CTCGATCAGGATGTCACGGG	BRDN0001275971	4.69449	4.21405	4.66352	4.2586	4.67975	4.16084	1.52533	1.22762	2.75349	3.31232	4.76179	4.84774	4.49317	4.53973	4.61471	3.44506	3.33392	3.42042	4.61415	4.51085	4.31193	4.52694
CTCGATCTCGAAAAGTAGCA	BRDN0001249982	3.94171	3.31958	3.6469	3.37555	3.06974	3.93269	0.567863	0.614596	0.685943	2.45577	2.56464	3.46776	3.86799	3.22538	3.99503	2.54579	2.50227	2.42178	3.45604	3.47951	4.28147	3.68023
CTCGATGCACCATTGCAATG	BRDN0001311352	4.17638	3.91534	4.05975	3.96631	4.00741	3.96051	0.81686	1.3592	0.905681	3.57725	4.22193	4.14148	3.92633	4.18684	4.17535	2.31017	2.62336	2.44154	4.74734	4.24567	3.56306	3.63619
CTCGATGCCCAGCGACAACG	BRDN0001306303	3.99459	4.72466	4.48742	4.53526	4.89428	4.29362	1.39214	1.63067	0.94588	3.30391	2.49763	3.15928	3.78484	4.36559	4.06257	2.94583	2.94659	2.99518	4.28001	4.56634	3.97972	3.47885
CTCGATGTACGTCAGCACGC	BRDN0001304555	3.47056	2.89366	3.51887	3.44464	3.88058	3.35002	1.01108	1.95579	0.245219	4.24808	2.5341	2.66907	3.59748	3.74737	3.48136	3.65421	3.51922	3.67691	4.14477	4.52241	3.59771	3.97555
CTCGATGTTATAACATACGT	BRDN0001255850	2.42479	2.68047	2.61921	4.13642	3.51623	3.77453	0.974275	2.07544	0.885153	2.85945	2.8679	3.07366	3.03727	2.72199	2.95433	2.0759	1.93473	2.15611	2.77515	3.11747	3.52757	3.84836
CTCGATTTCATAGACAACCA	BRDN0001276584	0.825693	2.02241	2.19918	1.89002	2.37337	1.87024	0.235971	0.2237	0.536001	2.77675	2.10599	2.78506	2.22651	1.18792	2.43144	1.67107	1.51323	1.6105	2.48718	2.14251	1.92924	3.01182
CTCGATTTGGCAGATATGAA	BRDN0001250413	4.49008	4.39854	4.12609	4.83795	5.17182	5.01595	4.15011	0.9638	0.965567	4.49471	4.39763	3.86748	4.48902	4.6426	4.28781	6.711	6.66596	6.60103	4.73208	4.96501	4.34175	4.23377
CTCGCAAGCGCTGATCAGAA	BRDN0001259777	3.23726	2.43022	2.2791	3.24708	1.97256	2.55479	0.204533	0.386806	0.368648	2.02877	3.53561	2.42392	3.04105	3.0015	2.70475	1.67793	1.86627	1.7938	3.53119	2.4085	2.07842	2.87535
CTCGCACAAAGCTCCGCAGT	BRDN0001268959	3.17518	3.28373	2.92769	2.84059	3.86151	3.43708	1.79177	0.640698	0.308253	1.88577	2.92002	2.88897	3.47159	3.5416	3.16019	2.83978	3.06331	3.02429	3.40072	2.87308	3.00957	2.86691
CTCGCACACACTGCTAGGTG	BRDN0001259040	4.50277	4.84126	4.28034	4.41175	4.56658	4.49218	2.33962	1.00457	4.40203	4.33873	4.37051	7.70393	4.61346	4.87489	4.49758	3.3015	3.38211	3.4044	4.08322	3.73927	4.50882	4.06685
CTCGCACACCATGTCAACCG	BRDN0001241717	3.79345	3.96334	3.08123	4.07811	3.20823	3.67282	4.24201	1.10173	1.07836	2.38309	2.93178	6.178	3.79829	4.5735	3.99503	2.39167	2.31975	2.26654	3.41254	3.70671	3.20198	4.18705
CTCGCACCATTGAGGGTAGT	BRDN0001317001	5.48986	5.37817	5.52924	5.9083	6.03261	6.03201	3.3273	4.13789	1.55195	5.42922	5.11127	5.58227	5.51202	5.73601	5.34837	4.35497	4.4471	4.4629	5.88578	6.09859	5.89406	4.69616
CTCGCACGGGAAGCGCGTGT	BRDN0001263246	4.15331	4.13075	3.73644	3.67396	3.46977	3.18376	1.21416	1.65648	3.41422	2.56307	3.39255	4.1166	3.43761	3.09377	3.43114	2.76769	2.92655	2.87249	4.11613	4.03792	3.10898	3.59076
CTCGCCAAACTTGTTGCGGT	BRDN0001264413	3.18221	3.30475	2.59859	3.13272	3.19306	3.34722	2.18713	2.36099	3.1388	4.09558	3.70284	3.54438	3.14999	3.50286	3.60229	3.26554	3.35905	3.42638	3.4589	3.06707	3.88629	2.64783
CTCGCCAGCACGTTTCCCGG	BRDN0001264092	2.12246	1.56564	3.05725	2.4669	1.76251	2.25873	3.50877	0.53333	0.037688	1.47057	2.08507	1.43504	2.53046	2.86415	2.22421	2.01222	1.93027	1.94538	2.15546	1.39364	3.0546	2.40117
CTCGCCATCTATAGATACAC	BRDN0001279495	2.45413	3.09668	2.95714	2.97941	3.47918	2.98862	1.80231	3.0908	1.86661	2.34532	2.0423	3.14197	3.32129	3.44273	3.04617	1.97374	1.89863	1.79993	3.2507	3.17718	3.42842	4.51618
CTCGCCCAGTGACAACTCGT	BRDN0001316001	4.35969	4.27466	4.04763	4.03867	3.05722	3.83188	1.14959	2.18592	0.637673	3.94501	4.34288	4.61051	4.602	4.33598	4.1183	3.05783	3.14457	3.07323	4.01505	4.14273	3.62035	4.31671
CTCGCCCGCGTACACCTCTG	BRDN0001244239	4.03205	3.37173	3.65491	3.87967	3.51927	3.68843	1.56301	0.691526	1.23256	3.34002	3.05522	2.66907	3.65036	3.22198	3.54572	1.89354	1.85689	1.70506	3.66325	3.19895	2.75376	2.96511
CTCGCCCTACCGGGAACTGG	BRDN0001276206	2.83936	2.53558	2.74087	2.69297	2.62586	3.01362	0.41144	0.588013	2.60449	0.839471	0.695703	2.39012	2.62911	1.92559	2.52487	3.16175	3.06535	2.90415	2.46464	2.70577	2.14239	3.20508
CTCGCCCTCAGAATGCAGAG	BRDN0001252699	3.47629	4.11893	3.24409	3.0181	3.30667	3.19629	0.795919	0.152919	3.83124	4.50331	2.69461	2.24642	3.02588	2.88582	2.55123	2.87302	2.73508	3.00318	2.91887	2.92626	3.25117	2.89209
CTCGCCGCCCGGGTTCTCCG	BRDN0001280691	4.85381	4.47736	4.58708	5.07775	5.3048	4.78654	3.88848	1.26166	1.70032	3.76262	5.18684	3.65828	4.28756	4.47686	4.42245	4.76708	4.77111	4.76836	4.72972	3.90295	4.76397	4.10685
CTCGCCTGCAAAGTTGCAGG	BRDN0001260123	4.02033	4.39295	4.54136	4.79264	4.39323	4.21265	6.10975	1.06365	1.66464	3.4635	2.70379	4.29155	4.34521	4.2145	4.30651	2.83058	2.8694	2.7126	4.38277	3.98877	4.39744	3.66082
CTCGCGAGAGATAAGCCCGT	BRDN0001279832	4.43962	4.91243	4.6027	4.95723	5.1156	4.66782	2.61539	4.83889	1.66464	4.6708	6.59079	4.49147	4.86536	4.65148	4.5482	2.94299	3.19939	3.20157	4.52164	4.74836	4.73313	4.27902
CTCGCGCCCGTGGTAGAGCG	BRDN0001265219	4.39643	4.92412	4.7474	4.53693	4.66745	4.91056	2.27299	1.68184	7.9069	3.90848	4.17486	4.32259	4.64607	4.80836	4.94111	3.91291	3.94696	3.81658	4.55269	5.14401	4.89972	3.68984
CTCGCGGCGGGACGACCCAG	BRDN0001304649	3.12861	3.97087	3.09896	3.77625	3.47918	3.10286	1.16601	1.69436	1.38655	3.4635	2.47636	3.90556	3.73674	4.14072	4.0934	3.00155	2.81474	2.96547	3.55805	3.96144	3.49118	3.10811
CTCGCGTACCAGCCGCTGGA	BRDN0001303694	3.55966	2.5305	3.50564	4.23826	2.79617	3.11611	1.52533	1.50842	1.11408	4.81789	3.94071	3.87796	3.46317	2.93238	3.38791	4.06841	4.17822	3.99426	3.28969	3.69399	3.40252	4.14925
CTCGCGTGATTGTAGCCACG	BRDN0001279835	2.38877	2.76956	2.79624	2.96463	2.14803	2.22854	0.663453	5.77347	0.245219	3.19892	2.9892	2.44288	2.98333	3.44273	3.13949	1.1464	1.12512	1.46368	2.45324	2.84574	2.85269	2.44721
CTCGCGTTCCACTGCCCGCG	BRDN0001260954	2.6746	3.01887	2.43144	2.06652	2.92113	3.03471	1.68192	0.856524	0.8432	2.62742	3.07657	3.07973	3.5292	3.05221	3.13601	1.71839	1.90319	1.76899	3.2474	2.42706	3.5747	2.56673
CTCGCTGAGGAACGACGCCG	BRDN0001284637	3.15387	3.36888	2.69886	1.86901	3.49164	3.30155	0.517584	1.00457	0.145182	1.90072	2.98544	3.8797	3.23818	3.574	3.59217	3.51181	3.5846	3.61214	2.75671	2.66464	3.63525	2.74319
CTCGCTGGATCACACGCACG	BRDN0001261634	4.26682	4.6291	4.40195	4.73864	4.34256	4.31389	1.26075	4.62019	3.99586	3.67182	3.82772	4.20395	4.84282	4.26168	4.45353	4.09427	4.24984	4.17976	4.77851	4.5885	4.81065	4.0483
CTCGCTTATGTCTCATGAGT	BRDN0001290923	2.98721	2.79525	2.7371	2.64433	2.92113	1.45638	0.592361	1.46525	0.562099	2.03556	1.98323	2.58195	2.69292	2.55891	2.41431	1.30539	1.48307	1.41655	2.33395	2.23672	3.31733	2.75238
CTCGGAATACTCCTATTACA	BRDN0001317002	3.78655	3.5331	3.17891	4.08496	3.53139	3.62031	1.58759	1.24474	0.637673	4.17615	2.62385	2.62824	3.61279	4.01065	3.7889	1.71173	1.34901	1.34284	3.16242	3.57139	3.23169	4.24358
CTCGGACCACATATTCAGGA	BRDN0001250745	2.10036	2.68047	2.96683	3.08796	2.66487	2.31727	0.61645	0.386806	0.145182	1.93744	2.86381	3.13907	2.64409	2.24689	2.44275	1.46453	1.37553	1.53896	1.72396	2.38969	2.95717	2.75238
CTCGGACCACTGGTACGAGA	BRDN0001250958	3.49618	3.25933	3.84722	2.9745	3.42827	3.14872	6.39032	0.691526	1.89769	2.55364	3.95807	2.36051	3.64541	3.88931	4.08259	3.59748	3.45074	3.5625	3.75434	4.18878	4.17079	4.38631
CTCGGACGTTTCGGTCCACG	BRDN0001288872	3.35707	4.08809	3.9775	3.57037	3.92487	3.81978	3.25241	0.788107	1.18297	4.71483	3.80018	4.02991	4.21585	3.66203	3.66158	4.02471	4.13329	4.18562	3.87464	3.47357	3.53553	2.77963
CTCGGAGACTCTGTACTCGA	BRDN0001259149	3.13225	3.07587	3.13377	2.12086	2.05039	2.21012	2.74122	0.740625	0.885153	1.69306	3.23372	3.04912	3.79158	3.33342	3.60229	1.73821	1.31517	1.44814	2.0759	1.95906	1.64999	4.39515
CTCGGAGATCCGGCACACTG	BRDN0001312116	3.27393	2.38582	3.43063	2.91935	3.6163	3.14226	1.19828	0.447213	2.14219	1.51012	2.62385	3.40871	2.85188	2.94068	3.11849	2.0759	1.91227	2.07243	3.53119	3.77352	3.0766	2.7886
CTCGGAGCTGATCTACACTG	BRDN0001251536	3.08425	3.61952	3.54281	3.9514	4.2667	4.09877	0.438717	0.788107	0.637673	3.84804	2.13342	2.98911	3.58718	3.55248	3.47035	1.98484	2.00009	1.67867	4.24572	2.94784	3.2656	3.46213
CTCGGAGTTGGCCTCCATGG	BRDN0001315778	4.95171	5.01164	4.96599	4.32568	4.49416	4.4378	1.61176	1.21029	6.49202	3.63428	4.64754	4.38275	4.72685	4.67033	4.41815	6.77874	6.87611	6.83484	4.36462	4.23518	4.61033	4.38335
CTCGGAGTTTCCGACCACTG	BRDN0001280047	3.97448	3.19645	4.41616	3.84243	4.06688	4.11206	1.24539	0.447213	0.509423	4.5866	2.92002	4.49033	4.61473	4.0438	3.93021	4.64818	4.54962	4.68299	3.81128	3.45559	4.34855	3.2382
CTCGGATGCCCTAATCGACG	BRDN0001268380	3.56235	4.61234	4.25816	2.99888	1.64478	2.96684	1.4469	0.476494	0.509423	3.38857	1.93729	1.85164	3.21496	3.74737	3.42545	3.04197	2.94659	3.12056	3.31196	3.82109	2.76735	2.76152
CTCGGATTCGCCAGTCAGGG	BRDN0001302829	3.51301	3.34008	3.73266	3.98596	3.62197	3.57783	2.40331	1.13883	0.685943	3.14656	3.2774	2.41434	4.17862	3.48877	3.54834	2.60094	2.8994	2.53644	4.08137	3.36863	3.55133	3.3147
CTCGGCAATGTCATTCACCG	BRDN0001301503	2.89606	3.62669	3.35151	3.58655	3.20445	3.22104	0.41144	7.19779	0.755448	3.98591	3.47794	2.03776	3.11816	4.00076	3.96592	3.3015	3.14649	3.43034	3.48713	3.20972	3.51554	3.30223
CTCGGCAGTCACGTTCCGGT	BRDN0001297960	3.84532	4.15905	4.57763	4.4298	4.38491	4.10543	2.92122	3.49661	1.11408	3.40963	5.67323	3.17637	4.31589	4.02244	4.29563	4.06187	3.96672	4.09748	4.41546	4.32206	4.25036	4.04082
CTCGGCCCACTTGCGTTATA	BRDN0001317003	5.26241	5.4734	5.4737	5.65953	5.59401	5.25036	2.73023	1.85905	2.36608	5.28777	4.96533	4.38029	5.45158	5.85834	5.70725	6.41986	6.42665	6.45367	5.52299	5.68059	5.57374	4.39515
CTCGGCCTTAAAGGAAATGG	BRDN0001311988	2.28153	2.65731	2.28427	2.31204	2.08368	2.19146	0.640143	0.291171	0.536001	0.528902	1.14971	1.57053	3.02206	2.73638	2.92236	2.1468	2.22452	2.01558	3.20043	2.80374	1.95321	2.63794
CTCGGCGACAGGAGAATCGG	BRDN0001294295	2.77104	2.26846	2.55216	1.84769	2.00767	1.51759	0.61645	0.716284	0.709485	2.11465	1.08094	2.45227	3.04857	2.58563	2.61261	3.66977	3.59874	3.54799	1.6952	1.63634	1.86748	3.62622
CTCGGCGATGTACCAGGTCA	BRDN0001248991	3.39993	3.55832	2.90099	3.38298	3.6884	3.55125	1.89385	4.1078	0.587733	5.99516	2.38803	3.21824	3.34287	3.0788	3.20406	2.20492	2.30258	2.4178	3.8874	3.33297	4.63648	2.76152
CTCGGCGCCACCATACCAGT	BRDN0001310232	5.10017	4.89273	4.46937	5.10159	5.56998	4.94346	3.14058	3.5214	2.12478	4.87769	4.88491	4.07922	4.81221	4.59471	4.68069	4.57569	4.50754	4.54097	5.11792	4.93073	4.34855	4.03329
CTCGGCGCTCTGCTTCGTCG	BRDN0001275807	2.06275	2.09316	2.65959	2.68096	3.5344	2.5837	0.235971	0.2237	0.536001	1.83995	1.13621	1.19892	2.03525	2.59619	2.74185	1.5342	1.42078	1.41655	1.82475	2.83188	2.93928	2.50277
CTCGGCTCCGAACACCCAGG	BRDN0001306042	1.44431	1.19302	1.18457	1.60241	1.79302	1.60478	3.50232	0.505192	0.338767	2.81278	2.70379	2.47547	2.79933	2.213	2.07955	2.54579	2.63986	2.69625	1.84234	1.79722	1.03787	4.43853
CTCGGCTGAAGTCTAAGAAG	BRDN0001299934	4.32516	4.94052	4.53269	4.43338	4.28112	3.93269	2.6682	3.06693	1.19969	3.64986	4.13471	4.94572	3.99415	4.57484	4.39359	3.60829	3.68474	3.77046	4.19185	4.21038	4.21856	3.91541
CTCGGGACTAACGTGAGAGC	BRDN0001317004	4.25185	4.62313	4.79076	5.41509	5.31622	5.17559	2.58519	6.68852	2.7364	6.01205	4.86357	5.75722	5.36759	5.25222	5.16846	5.0547	5.03813	5.12968	5.30242	4.9902	5.24996	4.68179
CTCGGGCACAGATCGCCCAA	BRDN0001287462	5.14855	5.30256	5.64938	5.65493	6.01761	5.11664	5.65972	2.93604	3.36689	5.1514	4.638	5.32365	5.78066	5.76845	5.80744	5.12161	5.18073	5.16338	5.66445	5.31988	5.76284	4.87313
CTCGGGCAGGTTATCCTACG	BRDN0001248810	4.39794	4.38873	4.18259	4.23621	4.45176	4.48326	0.795919	1.47978	4.18408	3.58653	3.38686	5.65522	4.44123	4.27488	4.13583	3.47095	3.6741	3.50358	4.00532	4.46217	4.90588	3.46213
CTCGGGCCCACGTGTAGATG	BRDN0001312049	4.39341	5.0907	5.13015	4.63042	4.05644	4.37442	5.15486	1.55033	2.15081	4.14823	4.11076	4.90442	4.45545	4.93744	4.66749	4.21231	4.17162	4.28409	4.86819	4.67518	4.40832	4.19043
CTCGGGCCGCACTCCCACCG	BRDN0001290710	4.43668	4.09155	3.92877	3.90828	3.61914	3.79733	1.63552	1.32741	0.755448	3.1959	3.14891	4.59045	3.79606	3.8807	3.81742	2.62243	2.91981	2.61856	4.34316	4.22106	4.15537	3.51713
CTCGGGGACACGTATGTGCG	BRDN0001288928	5.30088	5.40205	5.43119	5.48062	5.06337	5.36303	3.42259	4.80755	2.99294	5.10857	5.08165	5.43498	4.87492	5.24553	4.97266	4.93102	4.90682	5.04893	5.08597	5.07897	5.28934	4.83034
CTCGGGGTACCCCCTCCAGG	BRDN0001241584	0.674317	1.6049	0.573624	0.487428	1.73135	0.691026	0.383638	0.811275	0.0744164	1.44019	1.51552	0.818202	1.03879	1.1739	2.01282	0.463888	0.592557	0.42202	0.90243	1.1472	0.467782	2.73393
CTCGGGTACTGGGATATTCG	BRDN0001306458	3.51022	2.84529	3.273	3.68301	4.07518	4.2492	0.383638	0.788107	0.45475	2.08222	2.56967	2.80718	3.76442	3.69678	3.96396	2.01222	1.82839	1.92868	3.82462	2.92626	3.50341	3.12944
CTCGGGTCCCAAGATCACGT	BRDN0001277030	1.45596	2.41373	2.39364	2.34285	2.23948	2.13399	0.81686	0.447213	0	2.34532	1.51552	2.06861	2.61904	2.79711	2.51419	2.33207	1.95245	2.132	2.56871	2.48728	2.46779	2.36565
CTCGGTAGTGCTCCACAGCG	BRDN0001280135	5.04916	4.58191	4.54244	5.29419	5.34052	5.09756	2.33237	3.04267	6.76907	4.93602	5.50559	5.27885	5.21212	5.01914	5.1854	4.16185	4.31293	4.20771	5.11249	4.70465	5.1678	4.66241
CTCGGTCTGGATGACGCAGT	BRDN0001259230	3.94171	4.07416	3.57905	3.74776	2.7861	3.2752	1.82316	1.74336	0.732649	2.91206	1.45159	2.58195	3.69659	3.46593	3.65187	1.80236	2.12255	2.05202	3.43591	2.51068	3.01528	3.71828
CTCGGTGAAAAGCCGCACTG	BRDN0001288293	5.89221	6.22711	6.1203	6.22439	6.01815	5.82969	8.37262	3.38908	3.28307	4.99992	6.27706	5.2828	5.80308	5.93932	5.49208	5.46662	5.51439	5.54065	5.79892	5.78023	5.70928	5.00403
CTCGGTGAGCCAGACGACGG	BRDN0001315241	4.52921	3.80586	3.88857	3.22244	3.74411	3.95314	4.92222	2.90407	1.65254	4.03587	4.57563	7.60993	3.5479	3.82794	4.1059	3.47095	3.4647	3.44411	3.30563	3.94864	4.74176	3.11525
CTCGGTTACAGCTTGATGCA	BRDN0001272286	4.28979	4.08288	4.16447	4.46873	3.23069	4.43912	1.62369	1.76725	2.20978	3.35909	3.97333	3.67241	4.04582	4.09121	4.18717	4.10702	3.97649	3.94806	3.76822	4.46517	3.48297	3.59076
CTCGGTTGCTGTACTCCTCG	BRDN0001246105	3.43567	4.06891	3.33165	3.92109	4.39157	3.52913	0.731206	1.43574	5.88693	5.1005	2.73097	4.49715	3.73674	4.4171	3.87492	5.03681	5.08256	5.08831	4.12873	3.95078	3.96211	2.98866
CTCGTACTATTAGGACTAGG	BRDN0001303065	3.20655	3.18029	3.49005	3.36433	3.48231	3.94388	0.41144	1.55033	0.45475	3.22292	3.12861	2.92313	3.53457	2.98151	3.21729	1.59342	1.73932	1.76273	4.13588	3.92489	4.02568	3.02706
CTCGTACTCCGTCCACACTG	BRDN0001286885	2.73324	3.69424	3.22538	2.51504	2.79115	2.21012	1.27596	1.31125	0.145182	1.85538	3.1854	4.23556	2.86046	3.21515	3.03874	3.0787	3.14457	3.05283	2.87681	3.17718	2.98652	3.86117
CTCGTATTAGGAGATATCGA	BRDN0001304163	3.49052	3.16395	3.46749	3.34163	3.1505	3.60158	0.708973	2.67698	4.43946	3.329	2.60928	2.98911	3.02969	3.44856	3.86023	3.27461	3.25757	3.21769	3.70472	3.56861	2.49254	4.15272
CTCGTCCATCATGTTGACTG	BRDN0001296435	4.49432	4.02254	4.37795	2.28056	2.30445	2.27063	2.01659	0.856524	1.53887	3.63204	3.82141	3.78814	4.47234	4.2145	4.60468	3.11452	3.11929	3.05025	3.43301	3.55741	3.41984	4.52426
CTCGTCCCAAACGAAGACGC	BRDN0001275350	3.65625	2.86968	3.35643	1.84769	1.58792	1.91642	1.9518	2.28026	0.212638	3.16216	5.06661	3.37455	2.83892	3.17698	3.92417	1.75127	1.93918	1.92307	2.64587	3.61523	1.52757	3.65593
CTCGTCCCTCTGGTGCACGG	BRDN0001261128	2.75698	2.49958	3.43063	2.84598	3.0446	2.79621	1.51256	1.76725	1.16606	2.79287	2.23186	3.30111	2.54117	2.44674	2.86886	1.77064	1.97863	1.91744	3.31826	3.18811	2.47609	2.77963
CTCGTCCGGGCAGTCCACGA	BRDN0001302597	3.71804	3.83299	4.36702	4.54688	4.39157	4.01282	4.93783	1.3434	1.23256	3.73368	4.70123	4.79153	4.52588	4.11526	4.25771	3.21928	3.424	3.25389	4.24737	4.25436	3.72503	3.75535
CTCGTCCTCCCACGGCCCCG	BRDN0001282217	5.09925	4.77502	4.98439	4.79542	5.31272	4.78654	4.4607	2.47418	2.02511	4.93239	4.6723	5.18553	4.89905	4.92598	4.77207	3.9502	4.31721	4.32826	4.82792	5.15982	5.12622	3.72297
CTCGTCCTGCACGTCCCGGG	BRDN0001304034	4.55111	4.52291	4.94491	4.88711	4.51718	4.0374	1.92312	2.73265	10.0619	3.60262	3.07304	4.88635	5.03784	4.68276	4.63827	4.50612	4.69091	4.71499	4.5987	4.35313	5.02379	4.05575
CTCGTCGAAGCCTTGCCGAA	BRDN0001273926	3.21686	3.03692	4.1895	3.75063	4.52023	3.08612	1.51256	1.87013	0.777891	3.26398	1.65453	3.47929	3.62794	3.36153	3.20406	3.24028	3.07347	3.07576	3.24079	2.97754	3.18182	3.12237
CTCGTCGCATCTCCACACAG	BRDN0001306868	3.55695	3.78251	3.36378	3.87177	4.11999	3.6773	0.355289	1.84789	0.709485	2.87089	3.28354	2.44758	3.76898	3.62901	3.89152	2.3791	2.48106	2.69296	3.49827	3.66821	3.3493	4.54293
CTCGTCGCCCGAAAACGTGG	BRDN0001290642	1.67118	2.12051	2.66753	2.45989	2.82106	1.51759	0.172395	0.323759	0.245219	2.2667	2.95886	1.11865	2.51425	3.09377	3.09717	1.54923	1.62795	1.50932	2.14132	1.45524	2.72619	2.61795
CTCGTCGGCCGACGACATCG	BRDN0001285006	5.10388	4.76205	4.73706	4.91941	5.12862	4.64286	1.68192	1.75536	0.965567	4.17922	3.72555	4.0062	4.39328	4.59865	4.54951	3.93024	4.03067	4.09872	4.82571	5.0543	4.97192	3.71828
CTCGTCGTAGCCCACAAGCA	BRDN0001288373	5.63658	5.29882	5.5727	5.62156	5.5108	5.91699	1.89385	1.75536	1.99669	5.22529	4.91287	5.35214	5.45654	5.37069	5.49139	4.73128	4.85241	4.76209	5.41838	5.44964	5.78722	4.839
CTCGTCGTCTACGTCGTCGG	BRDN0001262807	3.2237	3.64564	2.96683	2.07572	2.6202	2.9071	1.13299	1.42075	0.179304	3.75235	2.39938	3.2696	2.60889	2.20613	2.41431	2.56441	2.52613	2.53276	3.36465	3.52905	3.1249	2.94118
CTCGTCTGAGAATCAATAAG	BRDN0001295379	4.57267	4.18843	4.81599	4.89233	4.80229	4.69125	1.99838	2.80944	1.37187	4.35239	4.77165	5.27223	4.42398	4.75637	4.43524	3.37506	3.05513	3.14727	4.2055	4.18333	4.61033	4.22388
CTCGTGACCCAGGCTGACCA	BRDN0001292014	3.79575	3.12397	3.24143	3.71575	2.9575	2.99939	3.62613	1.32741	0.637673	1.76019	2.2255	3.31147	2.74942	2.91983	2.86046	2.92293	3.10946	3.25613	3.2441	3.55741	3.62409	3.15741
CTCGTGAGCCTGTGTCAAAG	BRDN0001244399	3.35707	3.83505	3.3039	3.9489	3.66659	3.70387	1.58759	2.11321	0.66201	3.13396	3.47258	2.39986	3.87858	4.02635	4.2625	2.46881	2.60947	2.46874	3.36769	4.12956	3.51151	3.21177
CTCGTGATCACATGTCTGGT	BRDN0001277299	4.89077	5.65507	5.23541	5.53249	5.66445	5.65457	4.21663	9.29503	3.82856	5.15453	5.05859	4.96961	5.13558	5.3653	5.25522	4.53379	4.56698	4.49066	5.45529	5.19906	5.22924	4.7198
CTCGTGCATCTGTGAACGAG	BRDN0001316499	4.48866	4.73797	4.01688	4.45821	4.5503	4.10543	1.01108	1.92426	1.53887	4.3054	2.52894	3.73529	3.63545	4.11159	3.76657	3.30371	3.45385	3.41043	4.3198	3.27949	3.67183	3.30848
CTCGTGCCCACTCGTCGCTG	BRDN0001299465	3.18221	3.42755	2.52182	3.2753	3.47918	2.83279	1.01108	1.32741	0.66201	2.52497	3.80871	2.15739	3.08927	3.22878	2.84775	1.99036	2.12255	2.22155	3.13055	2.35779	2.78081	2.93312
CTCGTGCTGAACCACATCGG	BRDN0001261995	3.79575	3.07587	3.77921	2.89877	2.92573	2.84875	0.235971	0.417326	2.116	1.7437	2.83904	1.43504	3.32749	2.53167	2.546	1.49591	1.43346	1.53896	3.03817	3.82576	2.74004	3.04962
CTCGTGCTGCACATAGGGGT	BRDN0001293397	3.90392	3.70557	3.69819	3.57362	4.23371	3.45805	0.491771	1.95579	0.587733	5.22529	4.42424	2.98265	3.97848	3.95023	3.57171	5.68399	5.71523	5.62513	3.52847	3.61792	4.18605	3.35148
CTCGTGGTTGGTGCTCCGCG	BRDN0001278488	4.43374	4.59538	3.66882	4.64903	3.90639	4.6081	2.1546	1.65648	1.70032	3.67834	3.86706	4.52634	4.56182	4.83423	4.73575	3.73368	3.72524	3.75476	4.36614	4.38988	3.88005	3.79149
CTCGTGTTCGTATTCTCTAG	BRDN0001277443	4.79079	4.63029	4.04611	4.6084	5.02533	4.50357	2.05235	2.28026	4.3241	4.046	5.37021	4.8663	4.58787	4.48682	4.53901	4.74848	4.89312	4.85119	4.43443	4.43032	4.43836	4.55349
CTCGTTCAGCTGATGCACTG	BRDN0001244515	3.4648	3.49964	3.28079	3.89274	4.22068	3.24536	2.6391	1.49417	1.19969	2.75222	3.62286	3.08276	3.43187	3.2983	3.71853	2.80262	2.59826	2.68635	2.90638	3.76625	3.23169	3.54915
CTCGTTCATCTTGCACAACG	BRDN0001282886	3.63334	3.26853	3.62667	3.95639	4.39654	4.10377	1.92312	8.74457	0.965567	3.6208	3.37542	3.12446	4.16657	4.10974	4.20222	3.07091	3.06738	3.16163	3.89163	4.07567	4.42127	4.59242
CTCGTTGGGGCAAGTAACAA	BRDN0001305525	3.47343	4.49314	3.73077	3.7706	3.98996	4.32392	1.40603	0.355627	0.0744164	1.7186	2.65731	2.9532	3.59234	3.32392	3.67603	2.78049	2.61782	2.64606	4.19013	3.01892	3.67544	3.32706
CTCGTTGGGTCGGTGCATGG	BRDN0001289766	3.69855	3.83505	3.71361	3.51396	4.23	3.47615	2.33237	1.06365	3.90447	3.11485	4.20587	4.14727	3.53725	4.0968	3.90794	2.7286	2.70665	2.79783	3.77968	4.59809	4.27435	3.10092
CTCGTTTGAGCCAAACATCG	BRDN0001253886	3.36327	2.95951	3.09602	3.9489	3.36537	3.32456	0.917238	0.53333	1.37187	2.8363	2.56464	2.98265	3.80497	3.65195	3.45368	3.88207	3.97541	4.05323	3.41842	3.23803	3.79636	3.69462
CTCTAAAGCACATCTCCCGA	BRDN0001275182	1.84962	2.76089	2.10875	3.51734	2.06713	2.22854	0.266738	0.355627	1.5905	2.80882	1.06678	1.80843	2.3351	2.94068	2.61761	2.67135	2.48106	2.84011	1.0611	1.53728	1.60529	3.09371
CTCTAAAGGAGATTGTTGAA	BRDN0001266119	3.2031	2.98578	3.72126	4.17332	4.13396	4.1909	4.22253	0.834077	0.799991	4.071	2.2255	3.72176	3.50753	3.35533	3.77555	2.00679	1.84745	1.97279	4.02278	3.98669	3.35381	3.25123
CTCTAACAGGATGAAGACGG	BRDN0001306486	1.85842	1.56564	1.80471	2.25649	1.99897	2.69827	0.955512	0.716284	0.8432	2.26091	1.26579	1.88669	2.21986	1.35882	2.55645	1.34038	1.58315	1.57517	2.21069	1.31608	2.54871	4.18705
CTCTAACATCCCACCCAGAG	BRDN0001247144	2.71396	2.98578	3.5706	3.16325	3.16612	3.87149	0.542942	0.476494	1.07836	1.84769	4.21713	2.20259	2.85188	3.14499	3.13252	2.63658	2.39296	2.36499	3.6026	3.59621	3.70752	3.15047
CTCTAACCTGGATCACAAGG	BRDN0001281434	3.52964	2.67587	3.04511	3.12388	3.07802	3.48894	1.02914	0.323759	0.0744164	2.06904	2.81383	3.25358	2.56235	2.30595	3.12552	2.6782	2.68561	2.63237	2.92301	2.77504	2.56436	3.3209
CTCTAAGAAACATAAGTCTG	BRDN0001294113	2.20764	2.95951	2.10875	2.40256	2.14803	2.8368	0.465488	0.476494	2.55986	0.958599	1.88983	2.10478	3.26749	3.43393	3.61485	1.214	1.24501	1.30883	3.09797	3.61792	1.73544	3.36953
CTCTAAGTGAGCCACACGCA	BRDN0001262462	4.89719	4.80694	5.05192	4.727	4.954	5.03701	1.36396	1.88112	1.56491	3.81881	3.58362	4.31361	4.65965	4.73145	4.90477	5.01464	5.01196	5.03404	4.63069	5.32071	4.92873	4.24032
CTCTAATAGGCAATCCAGCA	BRDN0001279756	3.12497	3.07237	3.28854	3.6526	2.98419	3.3444	0.731206	1.61758	0.212638	2.37775	3.47794	3.0918	3.19136	3.6418	3.34636	3.55528	3.60715	3.67357	2.35861	2.85034	2.94527	3.06446
CTCTAATTCTAGGTGCCAAT	BRDN0001276403	3.25405	2.89366	1.97436	2.57466	3.27819	2.78795	1.26075	2.49579	0.732649	2.56307	3.16893	3.44207	2.83022	2.64784	3.12552	7.26186	7.3034	7.34464	3.39179	3.20972	3.89251	3.55967
CTCTAATTTAAATAGCATGG	BRDN0001258938	2.27497	2.14069	1.95503	1.71267	0.766338	1.35941	0.296863	0.716284	0.338767	2.91575	1.95276	1.53563	3.57681	2.80168	2.70475	0.814352	0.70136	0.615288	1.63591	1.71902	1.42841	4.25009
CTCTACAACTTCGACCTACG	BRDN0001293049	2.35182	2.70326	2.99235	3.44819	2.92113	2.79621	2.11287	0.323759	0.368648	2.04232	2.77081	1.77889	3.00669	2.95305	2.88968	3.06308	2.76296	2.90984	3.34627	2.88656	4.42342	3.6754
CTCTACAAGTCGAACTTTGG	BRDN0001249544	3.93548	2.85754	2.79986	2.91935	2.59156	3.12924	0.41144	0.614596	2.5982	2.34532	3.05522	3.86572	2.96754	2.8198	2.92236	3.81212	3.711	3.62775	2.55277	3.20614	4.18098	3.77354
CTCTACACACTTTACCGTGG	BRDN0001250949	1.97639	2.58551	1.33175	2.35045	2.40004	2.15981	0.955512	0.152919	0.308253	1.87823	1.45159	1.32692	2.37754	2.98553	3.15333	2.74175	2.56696	2.69296	1.25746	1.92463	1.96506	3.49538
CTCTACACCCCCATAGATCG	BRDN0001278733	4.44109	4.83198	4.81866	4.89753	4.77835	4.45355	2.53553	1.46525	2.27435	5.43051	4.61508	5.48271	4.89697	4.99541	4.93512	3.59204	3.55301	3.5017	5.06926	4.68678	4.89354	4.70566
CTCTACACGCTGCTCCCTCG	BRDN0001306621	3.45612	3.19966	2.75211	3.11944	3.03187	3.98057	4.17668	0.788107	1.04173	2.67168	2.94345	3.25626	3.76898	3.27549	3.51925	2.15665	2.24623	2.25319	3.48153	3.33297	4.02568	3.24473
CTCTACATCGAGATCCCGGG	BRDN0001264802	3.4648	3.94815	4.50082	3.72455	3.4603	4.0374	0.795919	2.72046	0.66201	4.85484	4.00708	3.42549	4.11374	4.36095	4.49079	2.22846	2.2782	2.24872	4.1536	4.85847	4.1911	4.40684
CTCTACCGCCCGGAAAACGT	BRDN0001303375	2.80333	3.36888	3.17613	2.12972	2.48347	3.02771	2.69107	0.355627	0.245219	3.42523	2.44387	2.99234	3.67001	2.06129	2.48713	1.67793	1.70314	1.65856	3.11616	3.7565	2.82696	2.90039
CTCTACGGCTAGCAATAGCG	BRDN0001247259	4.09675	4.3018	4.64252	3.89794	4.24111	3.75983	1.56301	1.3592	0.426617	4.33735	4.10384	2.96636	3.98241	4.56143	4.69613	3.4146	3.53254	3.42042	4.28485	4.43185	4.77241	4.10326
CTCTACGGGACAACCCACTG	BRDN0001264472	4.37511	4.37318	4.51079	4.24846	4.1478	4.29798	1.67046	4.06988	1.32691	4.22153	4.0328	4.06399	4.08293	4.40514	4.6284	4.71304	4.79095	4.90411	4.99747	4.38514	4.27435	4.04457
CTCTACGGGCTTGTGCACCA	BRDN0001256005	3.62046	4.8647	4.21411	3.69202	4.50034	4.67343	1.04698	3.29771	2.64168	3.98766	2.42179	3.0553	3.71326	3.81896	4.07352	4.08269	4.05343	3.96863	4.14831	4.09708	4.04254	3.15047
CTCTACGTCAATACGCGTGG	BRDN0001243881	4.38885	4.3589	4.47842	4.30627	4.62992	4.22187	2.3894	3.24338	1.73515	4.1607	4.32217	3.92424	4.34368	4.63494	4.72884	4.37304	4.37255	4.41175	4.69504	4.61977	4.80407	4.38926
CTCTACGTGAGCATAGGCTG	BRDN0001265128	3.16456	3.70331	3.69236	4.19247	4.06272	3.55125	5.43435	0.691526	1.16606	2.40947	3.1854	4.00301	3.89746	3.72591	3.76882	3.66287	3.48615	3.47894	3.66077	3.39716	4.12929	3.17804
CTCTACGTGGACAAGTCGCG	BRDN0001246545	4.03982	3.71682	4.19501	3.35303	3.47918	3.72781	1.98918	2.72046	1.00415	2.41989	3.68905	1.60461	3.62794	3.4774	3.66641	3.27008	3.28929	3.26724	3.79104	3.62061	4.33721	3.70886
CTCTACTATAGGTAGCTACA	BRDN0001301824	2.18681	1.53547	2.08523	2.08486	3.33804	2.62136	0.296863	0.2237	0.245219	2.63638	4.3117	2.15163	2.13758	2.68786	2.02791	1.47244	1.17125	1.24731	1.58457	1.26195	2.88421	3.73229
CTCTACTATGAAGCACTGTG	BRDN0001285719	3.57042	3.37173	3.80464	3.89014	2.59733	3.16794	4.53367	0.355627	0.94588	3.75029	4.26751	3.6358	3.75295	2.69279	3.36133	4.24038	4.28435	4.26204	3.14834	4.14833	3.70752	3.19162
CTCTACTCCTACCTCCTAGG	BRDN0001269652	1.72995	2.49436	2.23703	2.07572	2.22464	2.65807	0.139525	1.02453	0.368648	4.1293	2.83904	4.37783	2.48681	2.29303	2.70944	1.6983	1.70837	1.87739	2.06845	3.29978	3.49935	2.98866
CTCTACTGGGCCACGTTCCG	BRDN0001283237	5.23562	5.37604	5.61592	5.20162	5.63036	4.91246	1.80231	2.45959	2.08933	5.05192	4.95383	4.46505	5.01881	5.17247	5.05235	4.42592	4.42029	4.42371	5.3722	4.90336	5.16908	4.50534
CTCTAGCGTAGACACCTCCT	BRDN0001266633	4.22486	4.64213	4.45567	5.42502	4.51871	4.65992	1.36396	1.15703	0.885153	3.98064	4.05269	3.39417	4.9411	4.68029	4.65174	3.43295	3.57462	3.32155	5.02373	4.70338	4.8495	4.08881
CTCTAGGAACCCTATCTCTG	BRDN0001303709	3.53789	3.76961	3.52544	3.64025	2.74508	3.06236	3.11966	1.04422	1.23256	2.76454	2.61901	2.29419	3.51025	3.33342	3.36431	3.95727	3.84155	4.0247	3.81352	3.99915	4.83182	3.62121
CTCTAGGCCTACACAATCCA	BRDN0001314031	3.65372	3.33425	3.52325	3.67396	3.47605	4.29216	1.59972	2.6451	0.637673	3.02215	4.05448	3.62338	3.74371	3.79167	3.58963	2.83672	3.00719	3.00584	4.11613	3.86714	3.99713	3.72764
CTCTAGTATCACGAGAACTT	BRDN0001313435	3.3129	3.33717	3.51006	4.29843	3.52231	3.27225	0.61645	1.3434	0.426617	3.60491	2.32401	3.21549	3.6026	3.57133	3.74389	2.88492	2.92431	2.95452	3.63072	3.60439	3.82588	4.19381
CTCTAGTCCTATGATTGCGT	BRDN0001273176	2.63415	2.46798	2.92438	3.07884	2.75027	2.72014	1.39214	0.476494	0.397924	2.29527	1.61616	2.79247	2.23313	2.70259	3.319	0.875276	0.782856	0.869748	1.98379	2.74082	3.68263	3.27057
CTCTAGTGGAAGTTACCCTG	BRDN0001302131	3.17518	3.86569	3.44918	4.88581	3.91335	4.55678	0.438717	1.40561	1.60312	4.18992	3.26815	3.47699	4.32056	3.69432	4.07352	2.57914	2.49926	2.53276	3.65829	2.91753	2.91506	3.79149
CTCTAGTTGAAGTCACCCTG	BRDN0001248800	1.64087	2.28063	2.18265	2.85669	2.51432	2.30575	0.465488	1.3434	1.40108	2.02877	1.96808	1.90047	2.79038	2.86851	3.37025	2.57179	2.65076	2.53644	2.50386	3.27949	3.94427	3.07183
CTCTATAGGAGTCTATGATG	BRDN0001277399	2.0397	2.46265	3.06329	2.62566	3.02331	2.2883	2.862	0.291171	0.27708	0.776003	2.16698	2.45227	2.53046	2.59619	2.15025	1.75776	1.80906	1.78763	2.85964	2.38969	3.90485	2.85841
CTCTATGAACAAGAATGCAA	BRDN0001269570	2.76637	3.17704	4.09845	2.61308	3.4087	2.7331	1.71576	0.447213	0.145182	4.18075	3.11492	1.59617	2.75862	3.00942	2.71877	0.875276	0.412225	0.89289	3.36769	2.6802	2.34629	4.62534
CTCTATGGCAGCCTTATCAC	BRDN0001251277	4.83162	4.89372	4.69979	4.91813	5.51766	4.44701	1.291	1.19276	1.71203	3.93233	5.17699	4.51182	4.72802	4.66031	5.01211	5.95946	5.93532	5.87547	4.58962	5.39017	5.0766	4.02951
CTCTATGGCCCCAAAAAGCG	BRDN0001255041	3.33515	4.09327	3.90378	3.34924	4.30953	3.80553	1.26075	0.942974	2.25047	2.90095	3.23372	3.36464	3.75065	4.24165	3.86023	2.50396	2.61226	2.34415	3.25727	3.66821	3.3127	3.45088
CTCTATGTGAGAGATAACAC	BRDN0001245808	2.82595	3.18678	2.29968	2.10297	1.71019	2.57412	0.383638	0.921842	1.44381	2.62292	2.15365	2.43816	3.17427	3.37692	3.08639	3.23332	3.24684	3.10578	2.19708	0.972837	2.28147	3.61618
CTCTATTGCAATGGTGATGT	BRDN0001281921	3.16101	3.43574	3.88176	3.57037	2.84066	3.47872	1.79177	0.856524	1.67663	3.80695	3.5636	2.4047	3.40574	3.53064	3.2434	1.56411	1.43346	1.30883	3.42427	3.023	4.09468	2.925
CTCTATTGCAGTTAGCGGAG	BRDN0001309614	3.36944	3.29277	2.98918	3.72455	3.18158	3.24837	1.43341	0.691526	0.66201	2.65855	2.30001	1.89359	3.64044	3.44565	3.65187	2.56811	2.5727	2.75742	3.64582	3.74174	4.07022	2.96511
CTCTCACCAGATTCCATCGT	BRDN0001315820	4.05713	3.85555	4.10138	4.17973	3.09035	3.92894	2.28054	0.98433	2.21801	2.60477	2.93568	3.0273	3.9765	4.11892	4.04598	4.99761	4.95156	4.96407	3.98368	3.35253	3.58241	3.80923
CTCTCACCCGGACCCCCCGG	BRDN0001265990	2.94236	3.48392	3.69236	4.29843	3.75964	3.46842	1.21416	0.764561	1.56491	3.2755	3.02625	2.94989	2.96356	3.86551	3.98152	2.99058	2.97937	2.97364	3.59224	2.71587	3.75262	2.18723
CTCTCACCTGTCATGTTCCG	BRDN0001267046	3.84974	3.20925	4.3658	3.45877	3.04037	3.07598	2.76835	2.32119	0.397924	3.33452	3.66105	3.8427	3.62794	3.46881	3.62729	2.58279	2.46263	2.39367	3.74502	3.41896	3.44542	3.67056
CTCTCACTCACCGTCCACGC	BRDN0001259541	2.10776	1.11357	1.22818	1.65246	1.63359	2.1209	5.8747	0.386806	0.179304	0.958599	0.658428	1.09487	1.4894	2.61707	1.67199	1.17576	1.08552	1.43243	2.31517	2.78946	2.79415	2.81518
CTCTCAGACGCCGAACGACA	BRDN0001255979	2.70909	2.95951	3.28854	3.5573	3.10664	3.07259	1.96124	10.1011	1.00415	1.49048	3.70513	2.42868	3.41741	2.87719	3.20406	1.06506	1.15604	1.16415	2.93536	3.51754	2.97485	4.46114
CTCTCAGAGCCGAATGCCGT	BRDN0001313958	4.5223	4.47471	4.35477	4.29253	5.00809	4.46006	6.2956	4.18743	1.13161	3.65207	5.33963	3.37208	4.74201	4.33913	4.18043	8.53392	8.48731	8.47347	4.83452	4.74959	4.02568	4.18705
CTCTCAGAGTCACTGACTCG	BRDN0001265192	3.96023	3.6099	4.57658	3.70689	4.65505	3.86758	1.65891	1.55033	0.509423	4.80005	3.39821	3.68242	4.12268	4.20936	4.25129	2.92869	3.14071	3.06561	4.33697	3.52331	3.84523	3.68504
CTCTCAGATGGACACCCGAA	BRDN0001246348	3.74915	3.52545	3.6489	3.05578	3.80774	4.16722	0.877921	1.98664	0.338767	3.4381	3.81507	2.32006	3.85732	3.47168	3.55617	4.05003	4.12647	4.16676	3.89796	3.77835	2.86538	3.44521
CTCTCAGGGCATGATCACAA	BRDN0001273638	1.30951	2.34582	2.91106	2.41711	2.13221	3.36675	0.355289	0.740625	0.179304	1.66705	2.29394	3.61714	2.304	2.24018	2.44838	2.39167	2.30948	2.42178	2.91056	2.38969	3.33112	3.21842
CTCTCATGTTCATCACATTG	BRDN0001261740	3.8342	4.23767	3.99338	4.062	4.42279	4.68682	1.02914	2.32119	1.42971	3.65868	3.31681	3.2749	4.48487	3.657	4.00651	3.47292	3.38701	3.64829	3.67065	4.04795	3.80297	4.24032
CTCTCATTTCTCCTGCCTGA	BRDN0001302764	2.04743	1.78664	1.2705	2.51504	2.3185	2.60735	0.640143	0.505192	0.397924	3.96649	1.67334	1.52677	3.16045	2.62224	2.57198	1.77704	1.84745	1.57517	3.2308	3.68373	2.70516	3.42235
CTCTCCAACTCCACTCCCAG	BRDN0001250288	2.70909	2.78246	2.97645	2.68698	3.01471	3.07598	0.955512	1.08282	1.23256	2.89723	3.53561	4.24908	2.47569	3.28857	3.13252	2.0759	2.09489	2.19852	3.2929	3.37182	2.64018	3.55442
CTCTCCAGACAGGATCCCGG	BRDN0001282724	1.21667	1.80361	1.40007	1.15874	1.93658	1.19429	1.83348	0.25783	0.037688	0.366031	3.41507	2.19142	1.94943	1.85703	1.98987	0.814352	0.812268	0.629136	1.58457	0.270579	1.03787	2.56673
CTCTCCAGAGACCTCCTGAG	BRDN0001291461	4.53609	4.54706	5.14445	5.19319	4.9994	5.11003	2.17907	4.16737	1.98709	4.41623	4.9099	4.20672	4.82978	4.97432	4.86433	3.77583	3.88718	3.82111	5.12692	4.77518	4.82534	4.38335
CTCTCCAGCTCCTTTGGGGT	BRDN0001289083	3.70833	4.86166	4.09404	4.79542	4.58268	4.83844	2.67395	4.45901	1.23256	5.83797	4.13979	3.55095	4.56182	4.59208	4.37453	5.42545	5.53622	5.53285	4.49547	4.27159	4.50882	4.32598
CTCTCCAGTCCAGATCGACC	BRDN0001274940	3.54336	3.45198	3.31658	3.11499	3.18541	3.5316	0.795919	1.29491	1.42971	2.84792	3.02625	4.42865	3.84441	3.97065	4.0404	4.30159	4.11668	4.12339	3.55805	3.73927	3.85163	4.88781
CTCTCCATCGAATTCTACGA	BRDN0001288614	1.34754	1.44099	1.2174	2.05726	0.939965	1.68701	0.0714486	0.25783	0.110233	3.57258	2.31206	1.52677	1.66611	1.78505	2.05765	0.750742	0.647984	0.938089	1.30898	0.903818	0.896628	3.29595
CTCTCCCAGAACAAGCTACG	BRDN0001297600	3.03461	3.45198	4.04915	3.05112	3.48854	3.97513	0.204533	0.447213	0.637673	3.14028	2.61415	2.44758	3.1777	3.71384	3.74618	2.65754	2.89483	2.68635	2.65585	3.06707	2.66942	3.09371
CTCTCCCAGTCATCCCAATG	BRDN0001242634	3.89325	3.46804	4.11306	3.38668	3.02331	2.9071	4.18878	3.50017	0.905681	2.97701	2.92395	3.36712	4.02308	3.36771	3.33426	2.7773	2.52613	2.58343	3.49827	3.43434	3.70399	3.5649
CTCTCCCGGGACTTTAGCGA	BRDN0001242946	4.7116	4.56832	4.36823	3.78469	4.07311	3.73212	1.19828	2.47418	1.04173	3.20195	4.70351	3.44443	4.09024	4.44218	4.6747	4.04208	3.87329	3.81506	3.41549	4.04394	3.94427	3.96372
CTCTCCCTGTCCCAGGCTCA	BRDN0001283141	5.29034	4.80061	5.25201	5.80353	5.63036	5.73354	2.11287	4.0937	1.9079	4.72116	5.44805	5.19954	5.58886	5.52711	5.67883	4.82537	4.78725	4.8688	5.41985	5.60515	5.29756	4.61529
CTCTCCGGGAGAGCTGACCG	BRDN0001304154	3.58375	3.34878	3.49005	3.91342	3.05722	4.03392	0.774669	0.788107	0.426617	3.88235	2.41622	2.08681	3.34287	2.55891	3.37025	1.83953	1.91227	1.81818	3.17288	3.37182	3.32194	3.22504
CTCTCCGTACGCCAGCCCCG	BRDN0001266526	4.55923	5.10189	4.72664	4.39163	4.98516	4.28337	1.49966	1.47978	2.27435	4.02055	4.55169	4.45924	4.44551	4.59208	4.64073	3.33224	3.4647	3.35942	5.03333	4.54241	4.82046	4.54293
CTCTCCGTCCACACTCTCAG	BRDN0001245543	2.35804	1.94037	2.27391	2.19871	2.06713	1.91642	0.0361666	0.764561	0.145182	1.56748	2.57967	3.03981	2.86473	2.50951	1.92683	2.05499	2.17632	2.22155	1.03073	1.77807	2.13192	3.86117
CTCTCCTCAGTACCACAGCA	BRDN0001270019	3.48769	2.25	2.46372	2.92445	3.27819	3.47358	0.640143	0.355627	0.145182	4.02226	4.40468	3.94766	3.08562	2.33775	2.58735	2.51166	2.66963	2.68635	2.88107	3.1364	3.3034	3.18485
CTCTCCTCGGATGAACAAGG	BRDN0001315629	2.45413	2.23756	2.16593	2.71079	2.90725	2.72879	2.30298	0.476494	0.179304	2.6184	2.19978	1.51785	2.41877	2.20613	2.51954	1.72503	1.57173	1.47905	2.87681	2.0174	2.53288	4.28537
CTCTCCTGAGACCTGCGGCG	BRDN0001286481	2.97106	2.05822	3.02671	3.82889	3.82507	3.41044	0.936502	4.04077	0.368648	2.79687	3.28964	2.81812	3.34898	2.96532	3.44527	2.89966	2.86707	2.83713	2.86395	2.0891	2.17334	2.89209
CTCTCCTGCTGAAGAGACAT	BRDN0001261011	1.63063	1.66187	2.64759	3.00371	3.30314	2.0328	0.974275	0.386806	0.338767	3.42005	1.67334	2.13424	3.5184	2.6529	3.07554	1.48031	1.322	1.22924	2.68051	3.30982	3.68263	3.19837
CTCTCGATTAAACTCCTCGG	BRDN0001287088	3.0229	3.59535	2.2791	2.04794	2.5082	2.49518	0.438717	0.691526	1.04173	2.69761	3.19845	3.66435	2.72144	2.31875	2.74185	1.89942	2.02124	1.9564	2.77056	3.35899	1.91709	3.02706
CTCTCGCAAGCAGCAGACCA	BRDN0001303752	3.61267	3.58065	3.2988	2.77997	3.51012	4.08704	1.62369	1.90285	1.29614	5.9478	5.993	3.30111	3.98633	3.32392	3.94221	3.22632	3.14649	3.2291	3.78196	4.15019	4.76397	3.23164
CTCTCGCAATGACGCCATCG	BRDN0001249330	5.03077	5.24702	5.16983	4.99773	4.85626	5.02037	1.24539	2.7686	1.2647	4.1669	4.59055	4.59681	5.0989	4.9984	4.9978	4.59484	4.7203	4.66462	4.97472	4.66479	4.93928	4.38039
CTCTCGCCTTACAGTTCAGA	BRDN0001276703	4.45857	4.5596	4.88912	5.658	4.754	4.65198	2.39637	3.00297	1.71203	5.16927	4.26287	4.72724	4.8265	4.81402	4.78657	3.43902	3.42558	3.34691	4.76359	4.92421	4.73486	4.73148
CTCTCGCTAGAGTTCCCCAG	BRDN0001252848	2.42479	1.91716	2.39842	1.53731	2.38009	1.92398	0.465488	2.62562	0.145182	2.8285	2.77081	2.69698	1.98908	2.89439	2.53547	0.863295	0.942111	1.08598	1.23099	2.43931	1.88005	3.11525
CTCTCGCTGAGACAGCCTGT	BRDN0001290956	3.96228	3.30773	3.6144	3.7362	3.12674	3.43179	1.19828	0.323759	0.864329	2.31773	2.57967	2.72436	3.53189	3.41914	3.4841	2.14185	1.96123	2.37735	2.6155	3.60982	3.72851	3.2382
CTCTCGCTTCCGGCACACTG	BRDN0001247045	2.15142	2.90943	3.59579	3.3108	2.66487	2.30575	0.81686	0.0784845	0.308253	1.78459	1.79855	1.77889	2.98725	2.27344	2.75552	2.75802	2.75793	2.65285	2.70476	3.47357	2.15278	2.973
CTCTCGGAACGGCCTCAGAG	BRDN0001297981	4.92366	4.64802	5.45375	4.96715	4.44857	4.65653	4.26315	7.99667	1.68853	4.65545	4.25664	5.57585	4.64855	4.35319	4.57286	4.49452	4.46419	4.53086	4.7083	4.99746	5.00528	3.97555
CTCTCGGGACCGGAATATCG	BRDN0001282359	3.82749	3.24697	3.51887	3.61207	3.38886	4.28337	0.542942	0.666336	0.587733	3.47104	2.97411	3.77511	4.02689	3.66705	3.70919	2.88195	2.89712	2.74793	3.15891	2.99008	2.99809	3.52788
CTCTCGGTACCCGATCGCCG	BRDN0001256754	3.13225	2.61466	2.97645	2.77997	2.65936	1.97578	0.41144	1.71907	0.27708	2.85178	3.02259	3.38684	3.51297	3.50286	3.33122	1.62923	1.94362	1.67867	2.86825	3.40966	3.16652	3.01182
CTCTCTAAGTGTGACATGCG	BRDN0001241874	4.1799	3.92894	3.95334	3.93885	4.62003	4.48581	3.56556	1.81388	0.92592	3.67182	4.71604	3.61922	4.37992	3.91694	3.92618	3.08388	3.06535	3.12301	4.02471	4.29536	4.32117	3.48989
CTCTCTATATCAAAGCAGCA	BRDN0001312011	3.23726	3.18354	3.37352	2.75155	2.73464	2.94843	0.355289	0.505192	3.89166	1.60449	2.67608	1.96748	2.95558	3.07125	3.00098	2.02303	1.97863	2.01558	2.28975	3.93357	2.03413	4.08881
CTCTCTCCAGCTCTTCACAG	BRDN0001276254	3.35084	3.2624	3.56211	3.33398	2.56233	3.47358	0.438717	0.355627	0.179304	3.56556	2.62385	2.48465	3.03727	3.15574	2.83063	1.71839	1.3886	1.58231	2.77972	3.31979	3.75944	3.41077
CTCTCTCCTACCTGTCCACC	BRDN0001317005	5.6807	5.71124	5.67718	5.68755	6.05376	5.69155	2.79498	2.96215	1.57776	5.73325	5.43019	7.17458	6.19507	5.92892	5.84042	5.47452	5.42638	5.51525	6.18667	5.90743	5.79387	5.07173
CTCTCTCGGTAGAGGCGTGG	BRDN0001246107	3.38171	3.31958	3.39041	4.06662	4.0332	3.7407	1.02914	1.08282	1.06016	1.90072	4.89596	2.62409	3.62038	3.30796	3.6832	2.92004	3.07751	3.24493	2.63076	2.96912	3.19194	2.98085
CTCTCTCGTAGGCGACCCGG	BRDN0001248121	4.48155	4.56832	4.46937	3.80419	4.17508	4.53228	2.73574	3.39292	0.885153	4.69244	3.88935	4.18577	4.55391	4.33283	4.50973	3.71547	3.61691	3.63463	4.6694	4.54241	3.968	4.02193
CTCTCTCTATGCTCTCAATG	BRDN0001250467	4.05713	4.2655	3.58535	3.72455	4.07931	4.10875	2.56057	4.31245	2.67793	3.98591	2.8962	4.13858	4.46673	4.18334	4.29407	4.1849	4.06976	4.16913	3.61289	4.3946	4.32577	4.30426
CTCTCTCTCATATAAGCTAG	BRDN0001246338	3.60222	3.57572	3.72507	4.26464	4.36643	4.33246	2.70236	1.37484	0.509423	3.73577	3.40385	4.76069	4.44694	3.8167	3.96003	4.1897	4.19971	4.18679	3.52575	4.46517	3.84203	4.114
CTCTCTCTGGGATATTAATG	BRDN0001290553	4.20601	4.28225	4.00125	4.52186	4.66058	4.61395	1.97993	5.54896	3.24733	4.67298	4.00337	4.08224	4.76503	4.1938	4.50704	3.5701	3.60715	3.71636	4.21903	4.59672	4.71922	4.34435
CTCTCTGCAATCCATCCCGA	BRDN0001272371	3.72287	4.52291	3.6185	4.28064	3.93403	4.18776	2.0786	2.87688	0.637673	3.15594	3.78944	4.19559	4.13687	3.78937	4.2625	3.86715	4.03692	3.93558	4.40218	5.14026	3.84843	4.66241
CTCTCTGGGGTATCATGGAG	BRDN0001242079	2.97106	2.55075	3.22807	3.80696	3.14262	3.26334	1.48665	0.640698	1.53887	2.55364	2.52894	2.01893	3.05606	3.95228	3.37321	2.16156	2.25696	2.49166	3.93737	4.57469	3.40687	3.30223
CTCTCTTCATAGGAGCACAC	BRDN0001244198	3.03849	3.2807	3.59579	4.01972	2.86958	3.35562	0.465488	1.64363	0.426617	4.49963	2.42179	0.96971	2.72144	3.2623	3.16019	2.27443	2.22816	2.27097	2.35861	3.23803	3.23169	4.23048
CTCTCTTCCCAGGTGCACGT	BRDN0001243610	1.45596	2.33419	2.27391	1.64011	1.29292	1.55699	0.81686	2.45224	0.308253	3.22886	0.993839	2.59472	3.4145	2.23343	2.39697	1.519	1.54861	1.46368	1.41859	2.23672	1.95321	3.41657
CTCTGAAGCACACTACACTG	BRDN0001261288	0.20724	0.362717	0.355021	0.402236	0.446318	0.858089	0.0714486	0.505192	0.037688	0.1326	0.0294964	0.0748439	1.03879	0.928722	0.967381	0	0	0	0.283688	0.0959434	1.24632	3.51713
CTCTGAATAGAAATTGCACG	BRDN0001242412	3.13949	3.11719	2.88406	2.91935	3.66934	3.63419	0.383638	0.505192	0.755448	2.71886	1.13621	2.79247	3.51025	3.12326	3.29111	2.16644	2.27468	2.21698	3.56601	2.98173	2.90895	3.07916
CTCTGACACCACCATACCAA	BRDN0001285738	1.83184	2.30468	1.7975	1.98097	1.67786	2.19146	0.296863	0.505192	1.40108	2.80485	1.41852	2.39012	2.02766	1.78505	1.96655	1.73821	1.51323	1.88318	1.52045	2.0891	2.36428	4.70092
CTCTGACATAGCTCGCACAG	BRDN0001296071	1.53499	1.25604	1.90216	1.92098	2.4132	2.19146	0.355289	1.60438	0.0744164	1.89326	0.767483	2.80352	2.66871	1.80338	2.51419	4.87767	4.82802	4.81908	1.89386	1.4186	2.24308	2.80637
CTCTGACCAGAACGACAAGG	BRDN0001250795	2.62386	3.4918	2.94413	2.83518	2.58576	2.91849	2.99658	2.24667	1.07836	1.34499	2.56464	3.08276	3.24475	3.184	3.41687	2.58279	2.43453	2.44936	2.6854	2.26452	1.66459	3.3209
CTCTGACGTACCATTCGGAG	BRDN0001255002	3.47343	3.46538	3.86976	3.2552	2.91652	3.56339	1.70457	0.716284	0.536001	2.93767	2.18675	3.24009	3.39397	3.77318	3.87492	4.50323	4.58981	4.58692	3.48433	2.99838	3.13017	3.92764
CTCTGAGAAGACCACCCCGA	BRDN0001288678	2.6646	2.68506	2.75956	2.52179	2.66487	3.31022	1.57535	0.152919	0.0744164	2.85945	1.75507	2.12253	2.63412	2.50951	2.65213	1.20454	0.959742	1.00334	3.57919	3.41587	2.86538	2.63794
CTCTGAGAAGTCATCCACAT	BRDN0001276843	2.26837	3.26547	3.1309	3.58333	3.23069	3.20872	0.355289	0.900396	0.145182	3.48102	1.37323	3.9821	3.37913	3.45438	2.91426	1.79607	1.70314	1.32593	2.33395	3.39087	2.43411	3.02706
CTCTGAGACCTGCTACACTG	BRDN0001298632	4.59787	4.62194	4.48742	3.87441	4.1576	4.28484	2.17096	1.49417	0.821758	4.28274	3.49389	4.70287	4.53662	4.52323	4.24646	3.28363	3.44136	3.48846	4.7485	4.39931	4.67304	4.46953
CTCTGAGAGCCGGAACAGCA	BRDN0001284131	4.94345	4.43168	5.04203	4.55348	4.84538	4.42721	1.91343	3.2176	0.94588	4.76779	4.28443	4.23147	4.68038	4.41561	4.25611	3.7933	3.69924	3.75634	4.27516	3.80698	4.48845	4.57439
CTCTGAGCCATACCTATCCG	BRDN0001292040	2.2551	2.88172	2.38884	2.27258	3.27099	2.61204	0.753101	0.98433	0.338767	2.5956	2.09208	2.58622	3.56112	2.68292	3.30357	2.47276	2.26053	2.29288	3.14125	2.98591	2.85905	2.56673
CTCTGAGGAGACCACGACTG	BRDN0001286005	4.10417	4.11723	3.84896	3.13272	3.27819	2.68499	0.491771	1.45057	0.562099	2.96993	2.41063	2.1745	3.07828	2.74114	3.16703	2.80262	2.88794	2.79476	3.88316	4.13333	4.01717	3.41657
CTCTGAGGTCAAGTACGCCT	BRDN0001253121	2.86581	2.88172	2.80706	2.48082	2.3115	2.68499	0.686393	1.10173	0.536001	2.5489	1.84905	3.48844	2.97545	3.14499	3.27538	2.85498	3.02405	2.78242	2.82908	3.40342	2.80077	3.86542
CTCTGATAAACACACTAGTG	BRDN0001264000	4.07235	3.83092	3.33913	3.80696	3.74411	3.97513	2.96409	0.942974	3.55407	4.09721	3.14218	2.54293	4.03828	3.89359	3.55877	3.27461	3.43979	3.31941	3.37073	4.22283	3.3034	3.44521
CTCTGATACTCACTGAGGCG	BRDN0001245978	1.72032	1.08608	1.98711	2.38786	1.34875	1.50756	0.708973	0.788107	0.0744164	1.09488	2.88817	1.27496	2.75403	3.33026	2.82199	4.41057	4.29654	4.41074	2.29615	0.755007	3.15623	2.93312
CTCTGATCAGTTCAAGCGGG	BRDN0001293559	3.43273	3.64093	3.74397	3.5441	3.42502	2.87628	1.04698	1.21029	0.984989	2.5489	3.70969	2.96963	3.52651	3.91694	3.60229	3.68176	3.91794	3.71148	4.80791	3.60167	4.32577	3.32706
CTCTGCAAAATGTGTTGTTG	BRDN0001286942	4.20256	3.27463	3.90378	4.00535	3.82014	4.12195	0.837502	0.788107	0.368648	4.27559	3.20169	3.22099	3.87224	3.54433	4.02356	2.02303	2.14968	2.0417	3.83345	4.24218	4.68562	3.45651
CTCTGCAAGGAGCTGACCTG	BRDN0001245939	4.82039	4.61113	4.77981	4.21763	4.66608	4.40579	4.08902	3.8187	2.56632	4.19296	5.27876	4.38152	4.92688	4.98139	4.90885	3.58841	3.58318	3.71798	5.22154	5.34614	4.85587	4.30113
CTCTGCACAAAACTGTACCA	BRDN0001307723	1.76784	0.955466	0.687349	1.30672	1.72081	1.02195	0.355289	0.2237	0.212638	2.69761	0.677186	0.916439	3.02588	2.50951	2.31317	0.222646	0.264001	0.235467	0.563711	0.40152	0.467782	3.82239
CTCTGCAGACAATAATGAAG	BRDN0001266718	2.86581	3.25316	3.14234	3.99084	3.92027	3.80553	1.97993	0.505192	1.34205	2.85178	1.8655	3.57693	3.38211	3.4398	3.44527	2.16156	2.29913	2.23066	3.11978	3.42821	3.36726	4.3229
CTCTGCAGGTGTGAGAACCA	BRDN0001308085	2.24841	2.31063	1.2809	2.50826	3.33459	1.98303	0.567863	0.323759	2.7133	4.62425	1.31453	2.83974	2.71673	2.88151	2.99331	1.93991	2.00859	1.92307	1.96785	2.42706	1.91709	1.99914
CTCTGCAGTATCTCGGAAGA	BRDN0001243650	2.49988	3.79741	2.65959	3.80696	3.49783	3.80758	0.753101	0.614596	2.05298	3.97358	2.8962	3.42549	3.50206	3.64434	3.50043	2.48454	2.18384	2.64606	3.20723	3.71681	2.87169	3.18485
CTCTGCCACATGGATTGTCA	BRDN0001255687	4.34253	4.5708	4.3912	4.74153	4.60434	4.73163	1.78116	7.17062	1.8561	3.96827	4.04549	4.41791	4.37245	4.11159	4.48396	3.28138	3.51326	3.31941	4.63575	4.28012	5.20946	4.41845
CTCTGCCACCCTCCCAACAA	BRDN0001258030	4.29466	4.44797	4.89759	4.53526	4.4786	5.03527	1.11619	2.91481	1.2647	4.38865	3.60337	5.69383	4.86003	4.69017	4.6783	4.29603	4.22271	4.09124	4.44166	5.12234	3.79967	4.38335
CTCTGCCACGTACTCGAGGG	BRDN0001287473	3.95819	3.96523	4.06126	4.01734	4.23186	3.35562	2.17907	1.81388	0.509423	3.18066	4.82939	3.84805	3.77126	3.58464	3.51122	2.46485	2.83638	2.68635	3.97174	4.23693	3.75603	3.54915
CTCTGCCAGATACGAGCGGG	BRDN0001247334	3.088	2.81631	2.4361	2.38045	3.34492	3.29573	1.04698	1.66922	0.94588	4.13248	1.87365	3.85514	2.67358	3.16285	3.14643	1.519	1.84271	1.50932	3.11254	2.45145	3.39379	2.62798
CTCTGCCATATGGACTGAAG	BRDN0001272091	3.32566	2.7478	2.57345	2.50145	3.07802	2.63062	0.491771	0.447213	0.368648	1.87823	1.72833	1.68645	3.53725	3.30475	3.66641	2.20017	2.02543	1.83022	3.09063	2.94784	2.86538	3.10811
CTCTGCCCATTCAAAGACTC	BRDN0001242691	3.90179	3.6099	3.63884	3.48663	2.89324	3.32741	0.491771	2.01685	0.426617	1.93744	3.17554	2.89242	3.46035	2.79253	2.77802	3.17393	3.25935	3.37594	2.67562	2.52224	2.67664	3.43953
CTCTGCCCCACCATAGTCAG	BRDN0001313344	4.05522	4.01162	3.57272	4.20091	3.92257	3.63189	1.291	1.43574	0.426617	3.37524	4.188	3.43972	3.67245	4.22644	3.59724	2.29241	2.20986	2.23972	3.79331	3.56022	4.6216	3.09371
CTCTGCCCTTTCAGACATCA	BRDN0001299005	3.54609	4.2532	3.94193	4.2197	3.59914	3.80962	0.686393	1.175	0.965567	2.93767	4.11936	3.00515	4.13157	3.88716	4.2286	3.56456	3.42875	3.24942	4.72261	4.35475	3.97972	3.80039
CTCTGCCTTAAAACACCACG	BRDN0001256206	3.26733	1.515	3.039	3.04645	2.51432	2.92603	0.438717	0.505192	0.179304	1.81648	2.16698	4.04705	2.79486	2.4983	2.50342	2.43279	2.36014	2.48787	2.15546	3.24502	3.24632	2.925
CTCTGCCTTATATAATGGTG	BRDN0001248694	0.459598	0.652317	0.294772	0.215091	0.471686	1.29095	5.95895	0.386806	0.245219	0.915071	1.08094	1.34719	2.14462	2.06129	2.11533	3.16907	3.12517	3.27827	0.70503	0.972837	0.564356	3.40495
CTCTGCCTTGAACGCCACGG	BRDN0001268078	3.47343	2.64323	2.6556	3.3568	3.212	2.74167	0.992797	0.856524	0.755448	3.59804	3.60827	3.2933	2.58322	3.19446	2.99331	1.74475	1.6714	1.94538	3.33078	2.66464	3.58625	3.20508
CTCTGCGACGAGATTATCCA	BRDN0001303296	4.48155	3.85351	4.15462	3.89794	4.30425	3.4476	3.99568	1.00457	0.637673	2.84019	2.41063	2.98265	4.30964	4.16396	4.16855	2.39999	2.49926	2.3896	4.38127	3.8963	3.28934	4.20391
CTCTGCGAGAATTTCTCGGA	BRDN0001285537	4.80567	5.10361	4.69494	5.43309	5.21752	5.30707	1.41978	6.18115	2.14219	4.92783	4.58062	3.78257	4.66333	5.13406	4.89964	3.21928	3.18822	3.23591	5.01793	5.00057	4.56047	4.59754
CTCTGCGATCCTGTCAAACG	BRDN0001267645	2.63415	3.12397	2.71428	3.47277	2.49589	2.42236	0.837502	1.24474	1.53887	3.51786	5.26021	1.00841	1.58564	2.79253	2.1708	0.585554	0.592557	0.748121	2.24416	2.35132	2.30029	2.52441
CTCTGCGCCCGCTACCAGCG	BRDN0001278105	4.76644	4.65037	4.72379	4.95225	4.32179	5.26084	2.34684	3.57653	2.38814	4.89647	6.24127	4.11955	4.65596	5.01521	5.21868	4.99075	5.10006	4.86734	4.81461	5.19455	4.48228	4.32906
CTCTGCGGATAGAAGCCCAA	BRDN0001240817	1.62031	2.08624	1.70021	1.05092	1.32111	1.46676	0.663453	0.355627	0.397924	1.7765	2.09208	1.43504	2.21986	2.45256	2.22421	3.76782	3.60855	3.59284	1.38297	0.67442	2.2235	2.66741
CTCTGCGTAATTATACACGG	BRDN0001272024	2.4829	3.10697	3.46521	3.38298	4.20941	3.57063	0.753101	0.764561	0.92592	2.31773	3.04803	2.9729	3.79829	3.43393	3.59724	2.0391	2.09887	2.12713	3.30246	2.65417	2.56436	4.55612
CTCTGCTCAGAGACTATGTG	BRDN0001275253	5.23731	4.65271	5.00569	5.10046	5.20434	5.02652	3.78601	3.9985	1.99669	4.68922	5.85669	5.91704	5.12227	4.92912	4.92809	4.45015	4.36596	4.56458	5.1314	5.33143	5.3872	4.6842
CTCTGCTGTTCAGTGAAGTG	BRDN0001311537	3.79116	3.98023	3.61234	2.53519	3.17	3.29573	1.21416	0.856524	0.338767	2.53938	5.87508	2.61576	2.60889	2.61188	2.60256	2.39999	2.27468	2.24422	3.03817	2.66984	2.86538	4.12112
CTCTGGAATGGCAACATCGT	BRDN0001271704	4.23166	4.68399	4.66947	4.93339	4.50034	4.33387	2.43752	1.81388	1.32691	3.98766	5.00113	4.76163	4.66333	4.60651	4.63704	4.12846	4.17445	3.99025	4.3198	3.76868	4.19613	4.50534
CTCTGGACACCTACGGACGG	BRDN0001256542	2.57126	3.23763	3.04816	2.70488	2.61451	3.24234	0.383638	1.02453	0.864329	2.66294	4.71377	2.99876	3.75984	4.32015	3.72549	2.51166	2.35015	2.49545	2.66577	3.1439	3.29404	3.45088
CTCTGGACACGCATAATGGG	BRDN0001255611	4.21461	3.91924	4.01688	4.49468	4.11999	4.61862	3.70968	1.06365	1.06016	4.32909	3.15561	3.97397	4.13687	4.01262	3.96788	4.17282	4.26232	4.33673	4.09427	3.75405	4.24551	4.34738
CTCTGGCAGTATCTGTAGAA	BRDN0001248699	5.12137	4.51134	4.37431	4.43159	4.28649	4.4807	1.43341	1.32741	0.397924	4.52519	3.7808	3.6358	4.74433	4.31217	4.6723	4.33884	4.31635	4.45125	3.99159	3.70671	4.76566	3.74156
CTCTGGCCAGCGTCCCCGCG	BRDN0001285677	2.94649	3.22823	3.63277	4.55677	4.35965	4.28631	3.64382	3.42707	1.31161	3.80894	4.61021	4.88375	4.52453	4.40814	3.98925	4.35497	4.51426	4.46965	4.23244	3.88067	3.81284	3.52788
CTCTGGCTACCACTACGGCG	BRDN0001291415	4.64572	4.57575	4.71711	4.93213	4.83564	4.87787	3.76999	2.60589	2.7016	5.32151	3.77863	6.51013	4.85145	4.95395	4.77095	3.03131	3.31178	3.11319	4.57785	4.77639	5.42735	4.45552
CTCTGGGATCCCTTCAAGGA	BRDN0001286675	2.1798	1.95564	2.16593	0.593715	2.4132	3.23021	0.491771	0.355627	0.212638	1.39865	0.978798	1.00841	2.95558	2.487	2.83493	0.47967	0.235335	0.42202	1.6952	1.54863	1.51151	2.81518
CTCTGGGGAACTGATCCCCG	BRDN0001299345	4.12074	4.3589	4.16587	4.75448	5.14842	4.90389	1.48665	1.61758	1.47162	4.38067	4.4131	4.85218	5.11063	4.6052	4.86328	4.04871	4.19785	3.82412	4.39623	5.22935	4.88733	3.66082
CTCTGGGGCAGCAGCAGCGG	BRDN0001269033	1.91861	1.65253	2.68719	2.34285	3.4087	3.41581	0.465488	0.291171	0.308253	1.51984	0.993839	2.83257	1.93326	2.63765	3.03874	1.65726	1.64439	1.71158	1.91895	1.49097	1.1249	1.9679
CTCTGGGTTACTGTTACTTG	BRDN0001273648	4.54703	4.44256	4.71232	4.71969	4.57539	4.39495	4.36974	4.1356	1.67663	3.69345	3.96953	4.06092	4.98293	4.85964	5.03471	4.30713	4.27734	4.1774	4.65578	4.29872	4.20863	4.64275
CTCTGGGTTGGCTAGCTGCG	BRDN0001251043	2.54967	3.46538	3.45836	3.77343	4.17315	3.79115	1.538	1.27838	1.18297	2.26091	2.83487	3.35216	2.79038	3.79396	3.92013	2.88788	2.79032	2.71585	3.79782	4.18515	3.25117	2.94118
CTCTGGTCTGAGCACCACTG	BRDN0001264628	3.34459	3.9405	3.84547	4.03631	3.58468	3.96418	1.19828	1.29491	5.54237	3.8691	3.60092	5.35465	4.03828	4.45528	4.19053	5.07886	5.11538	5.08454	4.3447	4.32701	4.11076	3.83976
CTCTGGTGAAAATGGTGTTG	BRDN0001265502	3.43273	3.81636	3.59995	4.22591	3.82753	3.539	5.71863	1.32741	8.64232	4.07595	3.71424	3.45147	4.0811	3.8257	3.56655	3.78697	3.76965	3.90032	3.52575	3.64461	3.70752	3.75535
CTCTGGTGTCCCACAAAATG	BRDN0001314623	3.06536	3.1138	3.07826	3.38668	3.1347	3.85182	2.17907	0.417326	0.368648	4.6004	3.45094	3.1274	4.21251	3.76385	3.91201	2.0759	2.3468	2.1892	3.89374	4.46217	3.85481	3.15741
CTCTGTAGAGGATATCAGGA	BRDN0001260079	2.80788	2.77817	3.29624	3.06966	2.24685	2.71579	0.955512	0.152919	0.145182	3.5227	2.11289	2.78506	3.82482	2.79711	3.14643	2.25622	2.08287	2.14651	3.22746	3.16617	3.2608	3.5649
CTCTGTCTCCAGAATGCACG	BRDN0001313906	3.94997	3.39432	3.38561	4.08724	2.45831	3.62727	1.082	0.640698	0.308253	4.50454	1.64503	1.77141	3.51025	4.23322	3.93222	3.03131	3.23422	2.99785	2.88956	3.5433	3.99135	3.12944
CTCTGTGACATCGTAACATG	BRDN0001252780	2.78958	3.60507	2.89085	3.0181	2.84066	2.77547	0.774669	0.476494	0.308253	3.40439	2.49763	3.87273	2.91087	2.97344	2.97784	2.36643	2.60107	2.55469	2.92714	2.58971	2.78081	3.19837
CTCTGTGAGATGTCCCGAAA	BRDN0001317006	5.30169	5.23142	5.12511	5.54745	5.24812	5.39465	3.20554	2.35311	1.65254	5.05777	4.23781	4.47545	4.8802	5.05497	5.25762	4.86421	4.85947	4.7247	5.0189	5.06521	4.94228	4.63532
CTCTGTGAGCAGTTTCCACT	BRDN0001257092	3.32566	3.68282	3.79198	4.35997	4.56511	4.59633	4.65055	0.856524	1.9579	3.64764	3.24634	3.25089	3.75755	3.90425	3.81525	4.90423	4.90852	4.89411	3.90634	4.31709	3.9768	3.27057
CTCTGTGCAGAGCCCAAGGA	BRDN0001258142	4.45712	4.82056	4.32621	4.66435	5.17182	4.58803	4.80527	2.6451	7.06551	4.54912	3.90932	3.76949	4.35738	4.58016	4.60342	3.48665	3.27352	3.13276	4.70589	4.71097	4.78249	3.76901
CTCTGTGGTATCAACAGACC	BRDN0001299920	4.41446	4.39715	4.16307	4.48953	4.4048	4.56888	2.01659	2.16809	2.90901	5.45288	3.57865	4.01256	4.46392	4.7599	4.95203	3.86114	3.89979	3.85979	4.7071	4.10671	4.54477	4.22057
CTCTGTGTCCCCAGTCATCG	BRDN0001274654	5.38099	5.50682	5.76168	5.94202	5.35081	5.31068	6.50444	1.83664	2.66595	5.48672	4.8104	5.18553	5.31006	5.39356	5.45346	4.76467	4.83341	4.8688	5.50722	5.29736	5.18689	4.81505
CTCTGTTGCCTACAAGAATG	BRDN0001299578	4.20083	4.36177	3.52325	4.30627	4.11999	4.1334	9.05478	1.94535	2.34369	4.34558	4.75408	3.2455	4.13864	3.94817	3.83255	3.82453	3.90435	3.9659	3.98566	3.98251	4.12929	3.3147
CTCTTAAGCACACCTCAGCG	BRDN0001258329	4.33623	4.96525	4.33247	4.74586	4.47233	4.97199	1.85388	1.02453	2.35119	5.30474	4.45853	3.87098	4.37694	4.38093	4.62344	4.37936	4.43455	4.46676	4.35393	3.89186	4.59897	4.21393
CTCTTACCGCCCCGGCCCTG	BRDN0001255892	2.82595	3.79105	3.72697	3.93632	3.74671	4.27454	1.21416	0.53333	0.179304	2.64084	3.09063	3.86396	3.44333	2.82878	3.12552	2.34073	2.32656	2.18452	3.65581	4.28352	3.27514	2.84127
CTCTTAGCCCCCATTCACTG	BRDN0001308651	2.88748	3.4138	3.2037	3.67698	4.39654	3.77453	1.46027	1.31125	0.509423	3.65207	2.50289	3.14487	4.29548	3.56328	3.56137	2.60094	2.66963	2.70281	3.58181	2.96064	3.42413	4.12466
CTCTTATGGGAAAACGTGTT	BRDN0001255520	4.13168	4.5905	4.09698	3.92873	3.1505	4.17989	2.47093	0.476494	0.45475	2.55836	3.28964	3.29068	3.93651	3.74263	3.90794	2.89672	2.88333	2.91832	3.82904	3.09829	3.27038	3.15047
CTCTTCAAAGATACCAAACC	BRDN0001276934	1.50165	2.03684	1.26004	2.11194	0.766338	2.25274	0.795919	0.116182	0.110233	2.39897	1.17632	1.10681	1.27522	2.06888	2.18434	2.48845	2.49624	2.54742	2.12704	2.27139	1.85481	2.84987
CTCTTCAGAACAATATTAGG	BRDN0001309809	1.2303	1.16702	2.4953	2.52179	1.21995	1.73933	0.172395	0.0397759	0.426617	0.277138	2.51858	0.56484	1.77897	2.03049	1.84394	0.98991	0.72217	0.735375	1.33407	1.69879	2.75376	3.36354
CTCTTCAGTAGAGTTCGAGG	BRDN0001290844	2.72844	3.46804	3.6489	3.66484	3.79021	4.05815	4.65055	1.66922	0.637673	5.03762	3.60337	2.23014	3.47718	3.79167	3.42545	3.34952	3.43033	3.25836	3.21062	3.231	3.46223	3.47885
CTCTTCATCTGTCAGCCCTG	BRDN0001279594	4.6419	4.78681	4.56812	4.56333	5.01997	5.14035	2.20312	3.83292	1.2647	4.13089	4.24412	5.32812	4.5814	4.70122	4.57415	4.30048	4.2552	4.31868	5.36613	4.9426	4.71747	4.91468
CTCTTCATGATACGGATGTG	BRDN0001298073	5.02785	5.59173	4.89167	4.94474	5.26726	5.01772	1.68192	3.11892	11.3158	3.93778	4.1699	4.5062	5.14876	4.29607	5.1305	3.88948	3.81758	3.97677	4.96873	4.90226	4.86064	4.33825
CTCTTCATGCTTGACCCGGT	BRDN0001276918	3.11398	3.07936	2.97325	4.09631	2.94849	2.9595	1.14959	1.68184	0.426617	1.51984	3.45638	1.78633	3.47439	3.36771	2.9856	7.12573	7.01855	7.00893	3.11978	2.49903	2.3732	2.86691
CTCTTCATGTAGCTAGAAGT	BRDN0001299317	4.09675	4.92993	4.45108	4.87003	4.60864	4.99279	1.47352	2.65793	2.26643	3.73785	5.30914	4.11217	4.3314	4.426	4.39214	2.71866	2.36676	2.59758	4.00141	4.05791	4.46153	4.30738
CTCTTCCAGATCTTAGACTG	BRDN0001283014	3.94791	4.60388	3.94193	4.1967	3.48854	3.84785	1.67046	1.60438	3.51453	3.53234	5.06661	3.53998	4.45262	4.52184	4.28938	4.1347	4.22999	4.06219	4.11251	4.87885	4.45944	4.6378
CTCTTCCATAGATACACGAA	BRDN0001315050	1.40877	0.743108	1.2495	0.311696	1.09492	1.31413	0.465488	0.417326	0.037688	0.469959	0.802076	0.648897	1.89203	1.58762	1.40916	0.945143	0.98579	1.05554	1.39494	0.589063	0.794144	3.21842
CTCTTCCCAGACAGTGTAGT	BRDN0001256940	3.42089	3.58557	2.83201	2.83518	4.1576	2.91091	0.955512	2.43743	1.23256	1.65828	2.0567	3.81386	3.06721	3.37078	3.13252	5.38727	5.47317	5.38614	3.14125	3.22394	3.33112	2.96511
CTCTTCCCAGACATTTCTCG	BRDN0001291007	2.7188	3.58557	3.04816	3.21829	4.1654	3.09619	1.27596	0.588013	0.637673	2.63191	4.30267	4.16165	3.47159	3.13779	3.07554	3.65594	3.58602	3.57149	3.8531	2.78946	3.7492	3.69938
CTCTTCCGCCCAAACTTCCG	BRDN0001270835	3.58641	3.16724	3.18169	4.30822	3.51623	3.38876	0.41144	1.59106	0.799991	3.91586	2.78818	3.77884	3.14999	3.42507	3.30047	3.64898	3.64306	3.79217	3.25399	3.68116	3.50341	3.5753
CTCTTCCGGGCACTCACAGA	BRDN0001263363	3.88033	2.79948	3.56211	3.74488	4.22442	4.07522	3.27906	1.29491	1.64034	3.9824	2.45478	3.17354	3.97255	4.13349	3.78447	2.39584	2.45332	2.37324	3.58443	3.87843	4.02002	3.16432
CTCTTCCTATTCCTACGCGG	BRDN0001302876	2.7188	2.23756	2.9955	2.82975	1.99022	1.85451	0.438717	1.53649	0.709485	2.52979	2.07096	3.2696	3.37315	2.94068	2.84775	4.76064	4.60459	4.64004	2.24416	3.10215	3.7797	3.33932
CTCTTCCTGACTCGCAGCCG	BRDN0001249635	3.80717	3.89172	4.60993	4.45997	4.14583	3.78908	3.41231	2.16809	1.28051	6.86683	5.76157	3.34209	3.84441	4.30896	4.21382	4.36244	4.29307	4.39766	4.19527	4.13145	4.22596	3.91541
CTCTTCGATTTGAAGCAACG	BRDN0001263602	2.87452	2.9633	2.71428	3.14589	2.17144	3.13577	0.465488	0.98433	0.426617	2.06904	2.62868	1.43504	3.50206	2.49266	3.30976	3.55342	3.77215	3.63463	3.66325	2.61692	3.16138	3.47885
CTCTTCGGACTCAATAACGC	BRDN0001273890	3.15387	2.92502	3.24939	4.143	3.38886	2.89177	2.21894	0.691526	1.18297	2.74809	3.5484	2.91296	3.95864	3.74263	3.74846	1.95692	2.26408	1.9836	3.92916	3.79035	3.80956	4.64028
CTCTTCGGTCCACTTGTAGA	BRDN0001309518	4.44985	4.49966	4.10577	3.58333	4.45812	4.40579	1.41978	3.74541	0.426617	3.36719	4.17156	5.10374	3.90784	4.2145	4.19889	3.34522	3.41284	3.46549	3.8874	4.12578	4.4905	3.39911
CTCTTCGTGCACTACAGCAA	BRDN0001252153	3.8911	3.69878	3.6144	3.83703	3.72314	3.49403	1.59972	1.3903	0.212638	3.8653	3.48859	3.54218	3.02969	3.85676	3.61485	4.51381	4.35434	4.33038	4.23743	4.18151	4.10006	4.4527
CTCTTCTAACATCCCTAAGG	BRDN0001265539	2.71396	4.27922	3.38078	2.92954	1.91824	2.46442	0.235971	1.08282	1.83485	2.5956	0.963597	2.05635	3.75065	2.88582	2.73726	1.63629	1.58883	1.69851	2.9476	3.68373	2.5007	4.29799
CTCTTCTACAGAGAACCTGG	BRDN0001294556	2.32029	2.26846	1.80471	1.70083	0.74569	1.82253	0.936502	1.49417	0.212638	0.29988	0.932707	1.05845	2.48681	2.05365	1.86931	2.16644	2.16876	1.96735	1.95174	3.95718	2.29091	3.25771
CTCTTCTAGACCAAATGCTG	BRDN0001285733	2.00046	2.5806	2.30478	1.96125	2.9026	2.75444	0.204533	0.152919	0.245219	2.90466	1.51552	3.51556	2.39535	1.95048	3.10431	1.22341	1.31517	1.36783	2.62061	2.194	3.64632	3.24473
CTCTTCTAGACGCCTCCCTG	BRDN0001279056	2.6746	2.61946	2.30987	2.37301	2.06713	2.34004	0.663453	0.764561	0.245219	3.42264	2.52377	3.0273	3.22828	3.20484	3.46204	3.07351	3.04278	3.11565	3.4096	2.03365	2.34629	3.42235
CTCTTCTCCACCAACGCGCA	BRDN0001281518	4.68585	4.49966	4.47955	4.82027	4.58122	4.45355	1.98918	0.691526	2.85725	4.50209	3.94459	3.46776	4.37694	4.66783	4.57928	3.95586	3.89751	4.02601	4.72854	4.87547	4.40832	4.43282
CTCTTCTCCACCACACCGGG	BRDN0001297996	4.2635	4.80167	4.55747	4.17973	4.66608	4.38678	4.34291	1.43574	1.13161	4.07265	3.13201	4.09728	4.61093	4.91443	4.6395	3.42074	3.43507	3.34061	4.11613	4.1446	4.09468	4.3229
CTCTTCTGAACAGACAATGG	BRDN0001279406	3.76094	3.15737	3.00494	2.76867	2.89324	2.35689	0.235971	0.505192	0.509423	0.657736	1.22813	4.10027	3.08195	3.00547	3.35237	3.10183	3.08556	3.06306	3.89585	2.14998	2.67664	3.24473
CTCTTCTGAGACCAGGACGC	BRDN0001276919	2.63927	3.37741	2.1771	2.89357	2.62586	2.03977	0.936502	0.716284	0.245219	1.80857	2.16698	1.86576	2.63412	3.38607	2.93042	3.64374	3.75962	3.73729	3.04957	2.80847	3.15623	2.65765
CTCTTCTGGGATGAGATGCG	BRDN0001249227	4.03788	4.25165	2.90436	3.48663	3.44757	3.46065	1.19828	1.04422	0.92592	3.41745	2.21911	3.36215	3.95063	3.02513	3.57942	3.4146	3.49977	3.49036	3.45604	3.37182	3.23169	2.6771
CTCTTCTGTATGTGATCGAG	BRDN0001240410	3.38781	3.61472	4.03694	3.46579	2.54451	3.36398	1.77046	0.56093	0.905681	3.43553	3.6301	3.65422	3.72974	3.6109	3.6543	3.20749	3.20864	3.01113	3.67065	3.98042	4.27197	4.16655
CTCTTCTTAGATGGCCCTAA	BRDN0001249837	2.86143	3.82677	3.92381	3.95639	3.15833	3.539	0.708973	0.476494	0.245219	2.66294	1.63547	3.94434	3.30253	3.21172	3.38205	2.74502	2.66426	2.65961	3.45604	2.7702	3.45385	2.95718
CTCTTGACGTAGGAAACCTG	BRDN0001293713	3.16811	3.08631	3.29111	2.44577	2.65936	3.45284	0.438717	0.25783	0.245219	1.7186	3.75012	1.94105	2.59354	2.63253	2.51954	1.00089	0.732463	1.04525	2.56341	2.31855	3.23169	2.90864
CTCTTGAGACCTGTTTACAG	BRDN0001293710	2.85704	3.15075	2.90099	1.17595	1.67786	1.16908	1.73789	1.22762	2.116	3.795	3.4645	3.61505	3.60004	3.50846	3.73242	2.44489	2.30603	2.23066	1.85972	1.96754	1.66459	4.62283
CTCTTGAGTACTTGCACTCG	BRDN0001278699	4.94449	5.06717	5.00804	5.35685	5.47439	5.27936	3.41231	2.545	2.32857	5.56274	4.94709	4.69498	5.38998	5.13858	5.42451	4.48966	4.52096	4.55101	4.76012	4.9724	5.28108	4.84975
CTCTTGATATCATTAATGCG	BRDN0001292402	2.90033	2.78674	3.36378	3.43752	2.63149	2.60735	1.13299	2.68327	1.5905	4.21705	6.07397	3.55095	3.89119	4.02048	3.93622	3.28587	3.61968	3.43626	4.39026	3.47357	4.20863	4.42996
CTCTTGATGACATAAAAGAA	BRDN0001270110	2.57126	2.93276	2.72192	2.56162	3.52534	3.28697	3.62909	2.50293	0.245219	3.36449	3.09761	2.10478	3.47159	4.02048	3.7889	3.29259	3.28929	3.27827	3.46743	3.46161	4.04812	4.58729
CTCTTGCAGGCGTTTCGGCG	BRDN0001268147	2.44831	2.8737	2.51744	3.51734	3.78009	2.99222	3.70407	0.417326	1.02307	3.00149	2.77952	3.06451	2.89426	3.01729	3.44808	2.01222	2.37336	2.29722	2.58447	3.2204	3.5747	3.00414
CTCTTGCCAAGGCAACCCCA	BRDN0001251924	3.21686	3.78892	2.53924	3.43752	3.47605	4.07861	0.992797	0.764561	1.34205	3.49587	3.38686	3.53337	3.90369	3.46881	3.60229	5.36514	5.33012	5.33002	3.41842	3.07101	3.60529	3.53323
CTCTTGCCACATCCCACAGG	BRDN0001273847	2.62386	3.27463	3.49452	2.53519	3.42177	2.42236	0.795919	0.505192	0.368648	1.63163	2.28174	4.06092	3.12173	2.92402	2.84349	1.6503	1.74949	1.672	3.0034	2.09685	3.23169	3.36354
CTCTTGCTCGTCCTCGAACA	BRDN0001258273	5.05108	5.29057	4.75487	4.71381	5.58677	5.00264	1.68192	2.18592	2.25047	4.08416	4.85947	5.19954	5.05475	5.31985	5.3041	4.02201	4.03484	4.0247	5.07485	4.63848	4.64387	4.33519
CTCTTGGAGAGAAGGCCGCG	BRDN0001251321	4.15688	4.02254	4.06427	3.63403	2.67582	3.42115	0.686393	5.96318	1.02307	3.49094	3.00785	3.33956	4.52183	4.03607	3.76207	3.02594	2.89712	2.95176	3.46743	3.43128	3.5939	3.23164
CTCTTGGTCTTACCTCAACG	BRDN0001245805	3.55695	3.51775	3.30899	3.18467	3.57885	3.22716	0.592361	1.13883	0.212638	3.77078	3.1388	5.21202	2.9232	3.19792	2.91019	3.88652	3.81273	3.82713	3.24079	2.76047	2.45944	3.01182
CTCTTGTAAATACCATCTGT	BRDN0001250389	1.88453	1.97824	2.32501	1.97114	1.29292	1.47707	0.139525	0.0784845	0.145182	2.05574	1.71931	3.75059	2.04281	2.66799	2.40277	0.945143	0.950954	1.17363	2.28975	2.51647	2.11076	3.29595
CTCTTGTAATCCCTCCAGCG	BRDN0001289177	3.88465	4.59172	3.78653	3.44464	3.65833	4.00215	2.27299	1.32741	0.66201	3.2436	3.50444	3.97397	4.01734	3.7331	3.41974	2.28345	2.51723	2.32301	3.99356	3.39401	3.79304	3.33932
CTCTTGTACCGTGTGCCTAG	BRDN0001298959	4.08929	4.4069	3.9759	3.9057	3.64724	3.97695	1.24539	3.42331	1.97742	3.37792	3.96953	4.89154	3.68215	4.19728	3.96396	3.41048	3.41604	3.56969	3.60002	3.42205	4.32117	3.68023
CTCTTTATGATCTCAACAAG	BRDN0001274266	3.2031	3.42206	3.41421	4.04804	3.93403	3.93643	0.61645	1.99678	0.509423	3.45339	3.17884	3.58975	4.16657	4.01065	3.79774	4.20165	4.02963	4.13436	3.2474	4.17604	3.94427	4.81725
CTCTTTATGGTACAAGCTCG	BRDN0001272633	3.2271	3.04051	3.2037	3.21829	3.3207	3.47615	1.55056	2.74473	1.71203	3.13712	3.12178	3.52672	3.48552	4.24501	3.79554	3.84143	3.81031	3.97677	3.60518	3.45861	3.39816	3.44521
CTCTTTATGTGCCACCAAGG	BRDN0001272945	4.6994	4.05125	3.75146	3.81522	4.23	4.62905	0.897713	4.24811	0.905681	3.70628	3.89537	5.9217	4.45404	4.05341	4.48806	3.05256	3.00294	2.77932	4.35086	4.82969	4.0285	4.39808
CTCTTTCAAACTCTGTTCAG	BRDN0001245046	3.62046	3.50224	3.45607	4.80928	4.04803	4.47171	1.06459	0.878627	0.885153	3.93415	3.00785	3.76384	4.44409	4.40214	4.60216	5.17468	5.16609	5.18288	3.97174	4.02375	3.14065	4.34435
CTCTTTCCCGATGGGCACCG	BRDN0001275483	5.33992	5.58254	4.94082	4.91172	4.89779	4.70995	1.291	4.01107	2.42415	4.89086	4.55296	4.25714	4.91766	5.27375	5.02063	3.96289	4.05548	4.09499	5.39994	5.16812	5.50544	4.80183
CTCTTTGCGAAAGAATCGCG	BRDN0001292404	4.89077	4.22512	4.64956	5.03711	5.09534	4.85236	3.05943	2.17703	1.24872	6.1896	4.83043	4.46737	4.59045	4.94778	4.66266	4.05267	4.21355	4.20886	4.56731	4.81096	5.13411	3.96768
CTCTTTGGTGAATAGCTGTG	BRDN0001278281	4.40848	3.99693	4.44532	4.24846	4.38324	4.74022	3.26008	0.505192	2.69572	4.42272	3.16561	3.27754	4.99077	4.42748	4.6395	2.661	2.76547	2.72232	4.21566	3.86714	4.19864	3.77805
CTCTTTTGAGATTGACAAGT	BRDN0001317007	5.47275	4.63977	4.75487	4.75304	4.65643	5.24735	2.7897	1.70677	3.37795	4.93783	5.43019	4.75785	4.5801	5.09366	4.65174	3.44707	3.33729	3.32581	4.94449	5.07701	4.92116	4.72682
CTGAAAAAGATGAACACACG	BRDN0001312754	3.94997	3.63145	3.33664	3.18467	3.79273	2.8368	1.61176	2.52411	0.482345	3.19892	2.73545	1.55318	3.56112	2.9282	3.17722	2.46881	2.61782	2.78242	2.63076	2.67503	3.0766	3.35752
CTGAAAAAGGGCGTTCAGGG	BRDN0001300396	3.27064	4.02072	4.55747	4.58604	4.32004	4.26713	3.10271	0.614596	1.18297	3.78898	3.16893	3.95428	4.24234	4.50234	4.18885	2.92293	2.88794	2.85492	4.4801	4.12767	4.4018	3.97947
CTGAAAACAACATCATGCAG	BRDN0001304576	3.75388	3.4138	3.41892	3.77625	3.52534	3.58976	0.974275	1.1204	0.864329	2.99105	3.29573	2.91975	3.63795	3.69678	3.56396	4.05399	4.0338	3.97948	4.08691	3.60439	3.09288	4.39808
CTGAAAAGGCTAAACCACCA	BRDN0001282024	3.64102	3.25316	2.67936	3.62779	3.51927	4.01812	0.955512	1.56403	1.34205	4.07924	3.66575	1.72569	3.65283	4.29769	3.54572	2.75802	2.77297	2.70608	2.43596	4.00945	4.42556	3.48438
CTGAAAATGATGGCTAACGG	BRDN0001293698	2.4829	2.95572	2.28427	2.80231	2.97977	2.67159	0.465488	1.47978	0.45475	3.85574	3.72555	3.10078	2.65399	2.98553	2.56683	2.35791	2.03378	2.27097	2.47596	2.12745	3.4664	2.88375
CTGAAACAGTTGTTACCCGG	BRDN0001244571	2.20764	2.23756	1.61243	2.05726	1.95468	1.64191	0.266738	0.291171	0.212638	1.40915	0.519815	1.1536	2.54649	2.4409	3.4226	2.14185	2.08689	2.04687	2.88107	2.89991	3.52357	3.1435
CTGAAACAGTTGTTACCCGT	BRDN0001267145	3.32248	2.98578	2.37921	2.54846	3.25647	3.46842	0.567863	0.942974	0.685943	2.71463	2.99669	3.50883	3.04105	3.0015	3.34032	4.80045	4.85064	4.88908	3.92091	3.16617	2.87169	3.35148
CTGAAACGTGACCCACATCG	BRDN0001255122	3.24736	3.28675	3.24409	4.16688	3.87821	2.9595	1.9518	0.9638	1.38655	3.51057	7.47472	3.36464	3.97058	3.657	3.56396	2.51549	2.44082	2.48025	3.57919	4.60218	3.79636	3.42235
CTGAAACTGTTGTTACCCTG	BRDN0001307259	4.34723	4.18195	4.11596	4.40264	3.98336	4.18619	2.84171	3.11427	1.80238	3.60262	3.80871	4.16736	4.52857	4.26499	4.39359	2.84283	2.79032	3.07828	4.45459	4.85733	4.30728	3.88646
CTGAAAGAACTTGTTCAGAG	BRDN0001267926	3.62046	3.53818	3.54712	4.00535	3.68298	4.24468	1.16601	0.588013	2.30558	3.7232	3.48061	1.10681	3.80274	4.22474	3.8347	2.43279	2.2887	2.47642	3.44169	3.10983	4.04533	3.40495
CTGAAAGCAAAGGAGTGTTG	BRDN0001245402	3.18221	3.00425	3.07229	3.3568	2.55642	3.63879	2.33237	0.740625	0.426617	3.33727	3.37254	2.26785	3.28033	2.95715	2.93843	0.887158	0.87865	0.89289	2.59489	3.01074	3.03226	2.93312
CTGAAAGCAAGACCAGATGA	BRDN0001304098	5.05779	4.91341	4.97961	4.45997	4.84902	5.01507	2.58519	2.45224	0.92592	4.70421	4.78143	5.50994	4.68763	4.5315	4.61846	3.86565	4.0265	3.86565	4.88526	4.84127	4.5007	4.42133
CTGAAAGCACCTCGGTCCAG	BRDN0001310681	3.53789	3.52289	4.14754	3.92109	3.212	3.585	3.67569	0.588013	0.482345	3.86148	2.21911	3.40871	3.44903	2.99752	3.55877	1.60065	1.84271	1.63129	3.73092	3.9846	3.43269	2.98866
CTGAAAGCTCTCCACCTCCA	BRDN0001289383	3.90392	4.54327	4.15462	3.60255	3.88294	4.18776	1.58759	1.59106	1.04173	3.66745	4.0328	6.28005	4.28597	4.20764	4.04783	4.80045	4.86591	4.86222	4.33697	4.05791	4.50274	3.45651
CTGAAAGGCTACAAGCTCAT	BRDN0001288147	4.56865	4.35026	4.67539	4.79542	4.49261	5.04049	2.34684	1.98664	6.94455	4.98157	4.81992	3.9756	4.72802	5.19522	4.6723	6.13415	6.16023	6.15063	5.16062	4.89561	5.15752	4.74306
CTGAAAGGTTCCCTGAGTCG	BRDN0001298710	2.9215	2.50478	2.6516	1.53731	2.25417	1.55699	1.47352	1.24474	0.799991	4.9754	3.28964	3.2072	2.68328	2.9282	2.84775	2.54204	2.50527	2.72232	1.98379	1.53728	3.03788	4.22388
CTGAAATAGCCAAAGAAGGT	BRDN0001261754	3.08425	3.02973	3.2782	3.19315	2.87909	3.0242	0.491771	0.56093	0.637673	2.97347	2.48171	3.01151	2.53582	2.76004	2.69059	1.58615	1.6714	1.50932	3.43591	2.37063	2.71922	2.96511
CTGAAATCACGAGATACCTA	BRDN0001251151	3.74915	3.89963	2.88064	3.17186	4.26307	3.40505	0.795919	0.476494	3.33319	2.84406	2.34176	2.34547	3.56899	3.45147	3.79112	2.95997	3.14457	3.09584	3.30246	4.08154	3.64999	4.3105
CTGAAATGATTGGGCCTATG	BRDN0001269518	4.3315	4.72355	4.57447	4.6765	4.58994	5.34696	1.41978	3.8101	2.61699	4.15448	4.55169	4.88462	4.70082	4.30092	4.79432	4.29045	4.1876	4.29716	3.72619	3.60711	4.16567	4.36248
CTGAACAAAATCCTCCAAGG	BRDN0001251944	1.53499	1.59519	1.20654	0.644059	0.420497	0.636887	0.139525	1.00457	0.212638	0.839471	0.540451	1.22106	1.23621	1.00991	0.673015	1.19501	1.20121	1.21094	2.29615	0.498337	0.213597	2.84987
CTGAACAAGGACTCTTAACG	BRDN0001251621	3.71076	3.4707	3.47881	3.21413	3.6938	2.87628	1.02914	2.36881	0.45475	2.591	3.90734	3.5178	3.28352	4.06105	3.71387	2.55699	2.74528	2.51795	3.47308	3.0472	3.33569	3.66082
CTGAACACAAGCCAGACTTG	BRDN0001307047	4.56193	4.7056	4.43139	4.6382	5.00809	5.01595	5.51265	1.06365	2.81989	4.3054	4.69893	4.63648	4.82978	4.82864	4.80641	4.55908	4.56698	4.6663	4.64455	5.34938	4.85428	4.51618
CTGAACACATAGCTGGACCG	BRDN0001258894	4.63934	4.80167	5.07897	4.94474	5.48922	4.95273	3.99568	2.28026	1.56491	4.15136	4.64635	3.88665	4.67066	5.0093	4.96974	4.66984	4.69421	4.7158	5.42642	4.86189	4.49663	4.65261
CTGAACACCACCAACGCCTG	BRDN0001249941	4.57668	4.50746	4.04611	5.10833	4.20753	4.78654	3.79395	3.31807	8.97345	5.00598	2.92787	2.95979	4.31745	4.42304	4.6072	2.61173	2.8244	2.67304	4.47588	5.02515	4.08114	4.06685
CTGAACACCGTCCGCTCCCA	BRDN0001278085	2.83043	2.97458	3.1309	3.29118	2.93943	2.71579	0.567863	0.505192	0.397924	1.12066	1.10884	1.19892	3.02206	3.09004	2.42004	1.71173	1.88023	1.78763	3.21738	4.12198	2.80077	3.33932
CTGAACACTGCAGCTCGCAT	BRDN0001256788	2.22817	1.71667	2.93099	2.71079	2.82599	2.57892	0.139525	0.25783	0.0744164	2.68902	1.64503	1.05845	3.18113	2.95715	2.64235	1.50365	1.66066	1.63129	2.27687	2.79899	1.66459	3.46773
CTGAACAGATACGGGACGTG	BRDN0001284684	4.25519	3.56829	4.05067	3.30689	4.20564	4.22034	3.9395	4.73216	0.562099	3.16835	4.77056	5.8862	3.57681	3.71868	4.05706	3.66977	3.70055	3.81658	4.08875	4.10094	3.66095	3.55967
CTGAACAGGGACTGTTAGGA	BRDN0001283049	5.13411	5.1771	4.98518	5.12946	5.35081	5.14682	2.21894	2.84355	3.17307	6.51739	5.11213	6.64622	4.67795	4.76692	5.05696	4.85365	4.68629	4.68961	5.21733	5.01189	5.43375	4.77048
CTGAACATTACCAACTCTCG	BRDN0001262320	3.91663	3.69424	3.33415	2.89877	3.50091	3.72349	3.69562	0.788107	0.338767	3.99639	4.67463	2.54293	3.72034	3.745	3.44808	2.52693	2.75541	2.74793	4.26215	3.83274	3.5395	4.35947
CTGAACCAACATTCCTCCTG	BRDN0001300674	4.58732	4.05657	4.40432	3.99327	4.19616	4.21111	1.70457	1.37484	0.732649	3.30109	3.91723	4.28893	4.43263	4.52599	4.3462	4.54039	4.43612	4.49445	4.30243	4.37242	4.63463	4.30113
CTGAACCACAGCGTGTATGT	BRDN0001303256	3.64357	3.81845	3.80284	4.30236	4.70671	4.27896	0.61645	0.505192	1.91804	3.65648	3.3048	2.6365	3.52651	3.93576	3.35835	2.43683	2.46263	2.46874	3.6026	3.58247	4.18098	3.23164
CTGAACCACCTCACTACCGG	BRDN0001241316	3.45902	4.1458	4.03234	3.83161	3.66934	3.06578	4.76946	1.19276	1.62804	3.62531	2.73097	3.11267	3.75065	3.62386	3.78001	3.35809	3.39513	3.34271	3.81797	3.77594	4.14239	4.56398
CTGAACCAGTCGTACGAGAG	BRDN0001299551	3.97853	3.75441	4.58079	3.69799	4.14386	3.72997	1.75969	1.82531	0.338767	3.60491	2.83068	4.11512	4.24889	3.8031	3.86654	3.99344	3.81758	3.81506	3.86175	4.39617	4.76057	3.91949
CTGAACCATTCAGCATGACG	BRDN0001274903	4.16223	4.39994	4.65256	4.70642	4.43574	4.55678	2.79498	1.95579	0.685943	3.38591	3.73453	3.44207	4.65596	4.25836	4.24323	2.78685	2.85534	2.65624	3.64081	3.92707	4.63463	4.23377
CTGAACCCAGAGCGTTACAC	BRDN0001274110	4.93619	5.00064	4.78438	5.12282	5.10955	5.23146	2.17096	2.33724	2.08933	4.64438	4.24097	4.41791	5.17993	5.17775	5.15305	3.86415	3.85927	3.89317	5.29684	4.86075	4.81229	4.75455
CTGAACCCCAGCTCATCGAG	BRDN0001268429	3.32248	3.69424	3.2037	3.51057	3.7493	3.88317	3.71806	0.447213	0.92592	2.46083	1.7011	4.69498	4.0288	3.17698	3.5431	3.1836	3.14264	3.15925	3.69264	3.64461	3.80627	3.20508
CTGAACCGAAGGAAGAAGCA	BRDN0001277914	4.55923	5.25707	5.08713	4.90529	4.42766	4.81323	1.67046	1.96615	1.00415	4.56564	4.21232	3.93767	4.56182	4.95498	4.84741	4.94885	4.99443	5.01966	5.08597	5.3767	4.87796	4.46395
CTGAACCGGATAATTAGGGG	BRDN0001287450	2.97106	2.03684	2.037	3.78749	2.84552	2.59794	0.0714486	1.175	0.426617	3.98064	1.38469	2.72436	2.88588	3.35844	3.14988	2.34073	2.52317	2.27097	3.08695	3.45861	2.50882	2.65765
CTGAACCTACTAGCAGCCCG	BRDN0001265201	2.82595	3.3107	3.90713	3.63092	2.87909	3.56339	1.30589	0.921842	5.50081	1.51984	3.99218	3.56183	3.33981	3.79625	3.70685	3.23564	3.27176	3.43626	3.03817	4.02375	4.17844	3.43383
CTGAACGACAACATTCGAAG	BRDN0001287040	1.82287	2.18671	1.97436	2.56162	3.14262	2.88016	0.326372	0.417326	4.62885	2.7808	2.13342	2.72436	2.54117	2.53167	2.67628	1.52662	1.57745	1.5316	3.10528	3.25891	1.70751	3.48438
CTGAACGAGCATTACCAAGG	BRDN0001315858	3.74678	3.73463	4.27905	4.06431	4.4048	3.71915	2.31775	1.43574	1.02307	3.61174	2.75766	3.9756	4.00192	4.54926	4.34167	3.81368	3.97216	3.84207	4.07951	4.41644	4.55851	4.19381
CTGAACGCAGTCATCCGGAA	BRDN0001299463	4.73091	4.63148	4.00282	4.21555	4.34084	4.26713	4.45236	2.36099	2.40985	3.93596	3.52788	3.08276	4.43119	4.77855	4.91495	3.50989	3.51922	3.53334	4.07766	4.19241	3.77634	4.16999
CTGAACGCTGCAGGGAACGT	BRDN0001275297	2.98319	2.34002	3.31405	1.44093	3.03187	2.45923	0.640143	2.65153	0.426617	5.41562	1.36168	0.982726	3.03348	2.44674	2.86046	1.06506	0.98579	1.15461	2.69511	1.26195	2.31886	2.80637
CTGAACGGCCTGCACCACCC	BRDN0001249862	2.99122	3.42206	4.18259	4.09856	3.71254	5.31787	0.517584	1.08282	0.509423	2.65414	5.5565	2.97941	3.7227	4.11342	4.00651	2.1269	2.37336	2.16088	4.09244	3.93141	4.4864	3.59076
CTGAACGTATTCCATGAACG	BRDN0001309767	4.40247	4.37886	4.3387	4.55184	3.92717	4.71322	1.58759	1.89202	3.7541	3.19892	4.45038	3.90043	4.31589	4.42155	4.18717	3.69871	3.7684	3.72444	4.6483	4.99332	4.18098	4.14226
CTGAACGTCATCAACGAGGG	BRDN0001283418	5.228	5.41177	5.03744	4.44762	4.78342	4.67231	6.13707	5.35764	1.75791	5.3463	4.88591	5.54327	4.5956	4.62337	4.76645	3.79172	3.71749	3.76263	4.21566	4.92421	4.19361	4.76821
CTGAACTAAAGAATGCACAC	BRDN0001267859	2.89606	3.5331	2.93758	3.41233	3.75448	2.67159	2.45766	1.83664	1.5905	0.986905	3.55094	2.19142	3.44333	2.79711	2.74185	4.22055	4.24984	4.17504	2.71435	3.55741	3.13542	4.114
CTGAACTAATCCCTAGACCA	BRDN0001262529	3.35396	2.83294	3.47429	3.33781	3.50399	3.15194	0.936502	1.00457	1.75791	3.52512	2.81383	3.0367	3.53992	3.33971	3.33426	2.39584	2.39296	2.08253	2.46464	3.55741	3.65366	3.89893
CTGAACTAGTGAGCACGCTG	BRDN0001274453	3.088	2.02965	2.72953	1.72442	3.09444	3.16794	1.02914	1.3434	0.8432	3.57025	2.21911	1.80843	2.41295	3.14139	3.0162	1.59342	1.84271	1.71807	2.77972	2.35779	2.46779	3.20508
CTGAACTTTGTACTCAAGCA	BRDN0001307486	4.68832	4.73687	4.35723	4.62729	4.44217	4.42455	2.45766	4.24173	1.00415	3.83836	3.596	4.31618	4.28756	4.81854	4.74377	3.03131	3.02823	3.01377	4.57391	4.25609	4.94527	4.38926
CTGAAGAAAAGCCCTCGCCG	BRDN0001270512	3.81623	3.19645	3.30645	3.63714	3.3955	3.30155	2.11287	0.56093	2.15939	2.35078	2.14019	2.6771	2.53046	3.25566	3.09717	3.24028	3.41124	3.45776	4.34316	3.50595	4.09198	4.59242
CTGAAGAAAGGCCGTCTGTG	BRDN0001311902	4.94034	4.50357	4.52615	4.81753	4.98955	4.31676	1.26075	1.52252	0.732649	5.43886	3.75895	3.37208	4.67066	4.82304	4.46328	3.56826	3.79565	3.80137	5.10523	5.44282	4.60466	4.1282
CTGAAGAAGGAATTTGGAGG	BRDN0001241011	2.21451	2.7257	2.22631	2.51504	2.85037	3.49149	0.0361666	0.447213	0.27708	1.60449	1.7011	2.02523	2.69292	2.69279	2.59244	2.55699	2.45643	2.37324	3.04578	1.53728	2.92722	2.87535
CTGAAGAAGGTCTCTATGGA	BRDN0001267183	3.42682	2.9289	3.29111	3.8823	2.80618	3.20872	1.26075	0.188744	0.145182	2.44561	2.88817	3.1707	3.01824	3.37385	3.16019	3.00428	3.02823	2.80089	3.09431	2.86403	3.70752	3.00414
CTGAAGACATGGAAGAGCAG	BRDN0001315912	3.62563	4.21564	3.84021	2.77997	2.73987	2.85667	1.63552	1.40561	0.27708	3.13712	2.8556	1.24286	3.04105	4.44364	4.00269	2.28793	2.45953	2.55832	2.91056	2.49316	3.9171	3.35148
CTGAAGACCCTACCTCACCA	BRDN0001289027	0.929636	1.11357	1.29121	1.52393	0.340137	0.461096	0.266738	0.476494	0.0744164	0.449764	1.63547	0.299523	0.379939	0.751208	0.801574	0.0642076	0.0502385	0.0211585	0.60552	0.350561	0.625324	3.11525
CTGAAGACCGAGAATCCCGG	BRDN0001241200	2.05511	2.06527	2.8738	2.4669	1.23484	2.36246	0.266738	0.417326	2.36608	2.74395	5.41351	1.35722	2.85618	1.93394	3.14643	0.910633	1.0448	1.09599	2.48718	3.14764	2.63277	2.96511
CTGAAGAGACATTGGAGCTA	BRDN0001302113	2.34557	1.68953	3.19823	1.57672	2.7606	2.14049	4.1125	0.188744	0.709485	1.64945	2.0423	1.95432	2.72144	2.35027	3.02376	1.80236	1.65525	1.59648	2.97975	3.99501	3.47884	3.73229
CTGAAGAGGATACTGGCCGA	BRDN0001313587	4.8593	4.96336	4.48518	4.34483	4.46761	4.13503	6.50323	2.33724	4.69374	5.73378	5.24143	5.52448	3.92429	4.48965	4.37009	6.29191	6.2186	6.22745	5.89266	4.65038	4.56825	3.26415
CTGAAGATCAAAATAATGCT	BRDN0001291227	2.95062	2.31063	2.01227	3.10154	3.36537	3.24837	0.491771	1.19276	0.709485	1.51984	2.18675	2.50284	3.40574	2.77405	2.97784	1.71839	1.57173	1.64499	2.41848	2.20121	2.7741	3.30848
CTGAAGCACCCCCTCTTAGG	BRDN0001310712	4.14073	3.61472	3.57694	4.11204	3.63045	3.69286	0.640143	3.62963	1.2647	4.30961	4.06342	2.93991	3.93853	3.96252	3.9442	3.92305	3.7097	3.80137	3.42719	3.7343	3.84203	3.94779
CTGAAGCACGACGTCCTGTG	BRDN0001253904	3.98658	4.08809	4.26341	3.2713	2.7082	3.91763	0.837502	0.53333	0.397924	2.74809	2.70835	2.86104	3.7227	3.67454	4.04598	2.70865	2.43453	2.81912	4.16063	3.51754	3.87378	3.04214
CTGAAGCACGGAGATACTGG	BRDN0001315644	4.64317	4.36749	4.26341	3.90053	3.79775	3.96418	3.02385	5.13011	2.37347	3.51786	4.35166	3.3345	4.52588	4.08185	4.45073	3.02863	3.26291	3.2154	3.90006	4.72854	4.20863	4.28537
CTGAAGCATTGCCAAAAGTG	BRDN0001247347	3.04236	3.38589	2.35973	2.94468	3.07388	3.30733	0.0714486	0.53333	0.397924	2.3937	1.14971	2.60317	2.79038	3.05986	2.49801	1.76421	1.93473	1.84215	2.25076	2.88656	2.66217	2.22737
CTGAAGCATTTGTCAATACG	BRDN0001297303	3.876	4.48527	3.72507	3.72747	2.87909	4.21111	5.10145	2.06584	0.587733	2.88975	4.24569	3.6296	3.88069	3.91483	3.98152	4.42592	4.43139	4.40773	4.80903	3.83506	3.93828	3.39911
CTGAAGCCAATGGACCACAA	BRDN0001298437	4.13892	4.74568	4.25553	4.70197	4.22442	4.46266	3.14886	2.06584	0.755448	4.3152	4.66174	4.0062	4.41963	4.04573	4.32496	3.20036	3.22514	3.07576	4.61798	4.1371	4.50679	4.10685
CTGAAGCCAGATAATCGTGG	BRDN0001275083	4.42931	3.30475	3.93701	4.49982	4.56364	4.23408	0.992797	5.32581	1.21622	2.57244	4.53508	4.42865	4.23906	4.17808	4.64686	2.80575	2.5727	2.77621	4.25232	4.12767	4.27197	4.47788
CTGAAGCCCTTATCACTAAG	BRDN0001242817	3.82075	3.65034	4.10577	3.36808	3.51927	3.51918	5.45954	0.588013	6.21198	5.69623	3.80658	3.41832	3.26749	3.79167	3.18061	2.78367	2.60387	2.84309	4.69019	4.24742	3.72503	4.05946
CTGAAGCCGAAGCTCGGACC	BRDN0001303422	3.57577	3.98954	3.49229	3.68602	3.97895	3.33026	0.753101	1.80237	0.509423	3.94321	1.38469	3.55966	3.16045	3.97268	3.24663	2.00133	2.15352	2.11734	3.69507	4.15206	3.36279	3.3209
CTGAAGCCGACGATGCGGCG	BRDN0001274605	4.91207	5.32845	5.14017	5.06163	5.4086	5.55286	3.635	4.69839	5.06161	4.55976	4.56686	5.01229	5.26394	5.14308	5.17441	4.60926	4.64738	4.64771	4.87141	5.52842	5.78304	4.45834
CTGAAGCCGTAGTATCCGTG	BRDN0001312324	3.28704	3.48129	3.15652	3.33398	2.9709	3.44235	0.640143	0.691526	1.06016	2.23754	2.26323	4.94489	3.57941	3.39818	2.94242	2.58279	2.67764	2.57272	3.07583	2.91314	4.03694	3.22504
CTGAAGCGGAAGTTGCCGAA	BRDN0001308604	4.27012	4.74897	4.88317	4.47743	4.63133	4.69457	3.20554	3.12356	3.13446	5.48362	3.52788	4.66401	4.82431	4.4451	4.56771	3.91291	3.69924	3.81658	4.46882	4.07763	5.48605	3.68023
CTGAAGCGTCACAAGGACCT	BRDN0001314927	3.79345	3.93858	3.79198	3.91598	3.70453	3.93082	3.19758	3.22193	2.86251	4.24662	3.48594	3.15641	3.76898	4.3454	4.17026	3.83377	3.73424	3.71798	3.47872	3.61792	4.48845	4.23705
CTGAAGCGTGGCAGTCGCAA	BRDN0001249525	5.12228	4.89768	4.42438	4.27865	4.85866	4.57129	1.9423	5.00005	1.32691	4.57615	3.95807	5.82247	4.43837	4.56815	4.51644	4.23922	4.18104	4.27861	4.54868	4.78	4.4018	4.35947
CTGAAGCTCGTAGAGAAATG	BRDN0001264404	1.97639	3.6874	2.93099	3.06505	4.24295	2.19146	0.204533	0.25783	0.821758	2.63191	2.24449	2.27315	2.19973	2.81077	2.96613	2.03376	2.04621	1.86574	2.56341	3.06311	1.82912	2.59768
CTGAAGCTGAGATTAGTCCT	BRDN0001313360	3.41194	3.92507	3.6144	4.08496	3.54041	3.83188	1.27596	2.50293	2.15081	1.89326	3.19845	2.83257	3.43187	3.745	3.55357	2.75802	2.71186	2.74476	3.48153	3.78076	3.40252	2.98866
CTGAAGCTGTTAGTACTCGG	BRDN0001276722	3.29355	3.1441	3.83845	2.91935	3.02331	3.12597	5.44279	3.847	5.97698	3.38059	3.53304	3.1707	3.61025	3.52513	3.22714	5.24678	5.26691	5.20385	2.50386	2.12745	2.79415	4.56659
CTGAAGCTTTGGAAAGCGTG	BRDN0001301706	4.88969	4.79638	5.10259	4.84603	5.08818	4.56647	7.56132	1.32741	1.02307	5.45541	4.9188	4.78504	4.53528	4.5735	4.791	4.64381	4.78478	4.70767	4.78307	4.42417	4.42342	4.27264
CTGAAGGATAGGCATTGTAA	BRDN0001267991	3.23388	2.05113	3.56636	4.59246	4.23926	4.33812	3.38453	2.36881	1.86661	3.68051	4.16825	4.58939	4.90942	4.70122	4.77766	2.27443	2.29913	2.44154	4.10159	3.78316	3.70045	4.25009
CTGAAGGATGTGTCTCACAA	BRDN0001288883	4.7116	5.17057	5.40233	4.88057	5.25545	5.23298	2.12971	5.48556	5.63056	4.40185	5.7963	5.26892	5.37509	5.05688	5.11025	5.46464	5.49601	5.48939	5.71307	5.32319	5.25237	4.86467
CTGAAGGCTTTCACTCACAG	BRDN0001252436	2.24841	1.20584	1.95503	1.93115	3.212	2.12746	0.296863	2.90945	0.905681	1.63163	0.802076	3.26428	2.1586	2.33775	2.75098	0.789243	0.669572	0.656438	2.46464	2.80847	1.64999	3.28965
CTGAAGGTGTCTGGCAGAGC	BRDN0001317008	5.02492	4.79532	5.28529	5.21	5.89464	5.54247	3.64967	2.87138	2.67793	5.49537	5.32632	5.50882	5.29511	5.29415	5.11467	6.72472	6.74005	6.72085	5.43152	5.66764	4.94078	4.97682
CTGAAGTACTGCTTGGCCGA	BRDN0001249569	4.62393	4.82887	4.31867	4.69453	3.6106	4.42854	2.27299	1.55033	1.35704	4.08088	5.80539	3.53778	4.41818	4.26664	4.53373	2.68842	2.66963	2.74476	4.37524	4.0074	3.87692	4.15272
CTGAAGTCACAGCCTTCCGA	BRDN0001314631	3.96228	4.01709	3.48781	4.33911	3.69649	3.80144	0.592361	0.921842	1.2647	4.08416	3.83609	4.93822	4.15441	4.35164	3.66641	3.0683	3.05103	3.03733	4.01892	3.83042	5.09692	4.44138
CTGAAGTCCGGGAACCCGCG	BRDN0001254599	0.69413	1.47318	0.315136	0.567868	0	0.919849	0.139525	0.355627	0.037688	0.509521	0.0584018	0.0989532	0.175203	0.994032	0.935709	0.49528	0.487084	0.669898	0.999707	1.4186	1.46223	2.18723
CTGAAGTGGATCTTCGTCGG	BRDN0001244104	2.83043	3.33717	3.14803	1.39757	0.703486	1.99025	0.731206	1.55033	0.612919	2.53938	2.63349	2.09282	3.59491	3.45438	3.48136	4.08527	4.21906	4.15843	1.94361	2.42706	1.1249	3.68504
CTGAAGTGGCAGAATCCACC	BRDN0001289127	2.88748	3.37741	2.70659	3.38298	3.68026	3.38055	0.542942	0.447213	0.212638	2.11465	2.20626	4.50055	3.52381	3.20828	3.46204	1.77704	1.70837	1.58941	3.06838	2.62766	3.20198	2.90864
CTGAAGTTAACTGATTATCG	BRDN0001301833	4.77576	4.4879	4.3731	3.9489	4.51871	5.04656	1.85388	2.39971	0.94588	5.80903	3.9809	3.17637	4.84066	4.38398	4.57029	3.40636	3.41763	3.52595	4.7578	4.82969	4.55068	4.15619
CTGAATACAACTCATAGATG	BRDN0001273051	2.85704	3.28373	2.33999	3.28326	3.16223	3.23021	2.51645	1.65648	3.18572	1.68444	4.64278	1.44448	2.86046	3.20484	3.06825	3.89537	3.94917	3.93558	2.42433	2.90434	3.74234	3.34542
CTGAATACAGACAAGGACGA	BRDN0001266497	3.80033	4.28376	3.90378	3.08341	3.93403	3.9233	1.24539	0.764561	1.14894	3.8729	3.52529	3.2696	4.16137	4.3563	4.35071	3.63143	3.67676	3.60165	4.43153	4.2068	3.73198	4.09243
CTGAATATGATACTCATGGA	BRDN0001257001	2.22136	3.22508	2.56922	2.91423	2.47722	1.95381	5.84506	2.70817	0.984989	2.17741	2.86381	3.25089	3.26103	2.73638	3.26904	1.83953	1.95245	1.81212	3.09063	2.76534	2.81393	3.13649
CTGAATCAGAAACTGAGACA	BRDN0001265070	3.08425	3.03333	2.73332	3.45172	2.7861	2.71143	0.708973	2.26356	0.426617	2.4507	0.917011	2.46159	2.58322	3.11227	2.83063	2.04441	1.77461	1.39239	3.95567	2.39599	2.42556	3.01182
CTGAATCAGAGGAATGCTCG	BRDN0001291876	5.73491	5.22907	5.34035	5.34738	5.01889	5.5258	3.96786	1.90285	1.24872	4.41883	4.1364	5.42488	5.16097	5.16186	5.07615	4.29714	4.356	4.30796	5.33695	4.88221	5.62315	4.88153
CTGAATCCCACACCCAATGA	BRDN0001245245	3.26071	3.42206	3.273	2.92954	3.92257	3.50162	1.46027	0.691526	0.612919	3.11485	3.72104	4.06705	3.62794	3.38911	3.29735	2.44891	2.24982	2.4098	3.55272	3.08666	2.64754	3.17804
CTGAATCCCACATCCAGTGA	BRDN0001259442	3.23726	3.6243	3.13949	3.23481	3.29606	3.49149	2.25007	1.63067	0.338767	2.52979	2.48171	1.99343	3.63795	4.0283	3.54572	2.84588	2.67764	3.04251	3.13413	3.80934	2.62533	3.6657
CTGAATCCTCTGGTACCAAG	BRDN0001285796	3.07295	3.0583	2.69498	2.87261	2.67036	3.09619	0.542942	0.116182	0.212638	4.24222	2.54435	2.74743	2.83022	3.04453	2.93443	1.34038	1.60011	1.75011	2.73333	3.80225	3.65366	3.64115
CTGAATCTCCAGCGAATACG	BRDN0001240834	4.27999	4.77824	5.01194	4.50493	4.48329	4.47557	3.52477	1.19276	1.45778	4.42531	3.80658	4.13421	4.46954	4.50933	4.68664	2.63305	2.95979	2.87249	4.81126	3.69399	4.60655	4.01047
CTGAATCTTCCAGTCAGACA	BRDN0001274090	3.16811	3.43301	2.84957	3.41957	2.73987	3.53407	0.992797	1.83664	0.397924	1.30057	4.40889	2.23014	3.08562	3.63925	3.37911	2.22379	2.22816	2.31018	3.28004	3.67081	3.41121	4.48341
CTGAATCTTTGGAGTACCTG	BRDN0001251647	4.30758	4.49706	4.54244	4.84603	4.63695	4.81932	3.56865	3.41578	0.308253	3.82078	4.01448	4.77198	4.76617	4.70731	4.90681	3.2426	3.14264	3.18994	4.72736	4.87434	3.75944	4.05575
CTGAATGCAAGAAGACAACG	BRDN0001246156	3.81397	3.07587	2.86	2.34285	3.09035	2.76289	0.438717	0.386806	0.27708	2.18353	1.82402	6.61076	2.66871	2.72199	2.44275	1.60785	1.3886	1.35122	3.86391	3.55741	2.75376	3.30223
CTGAATGCACAAAGTCAACA	BRDN0001300095	3.70589	3.52032	3.48332	3.9489	4.07311	4.04782	0.61645	3.48224	0.482345	4.03078	3.20169	4.11512	3.41159	3.04453	3.41974	2.0707	1.84271	2.07243	4.32763	3.51176	3.58625	4.44138
CTGAATGCCAGTAGTCCCTG	BRDN0001269612	3.49052	4.56708	3.71361	3.87441	3.73889	3.95314	0.917238	2.22957	1.35704	3.18677	3.09761	3.71788	4.12802	3.77551	3.84326	3.45906	3.43507	3.49226	3.50104	4.6398	3.98555	3.84406
CTGAATGCGGCGGTTCAGGG	BRDN0001250950	3.6282	3.5331	3.71169	4.15173	3.86391	4.53721	2.9452	2.42996	0.709485	3.66527	3.1252	3.0767	3.93245	3.34285	3.91201	2.30575	2.65888	2.47259	4.01505	3.48247	3.64264	3.30223
CTGAATGCTTCAGATGACCG	BRDN0001246582	0.592223	1.01498	0.210314	0.829517	1.09492	0.397393	0.172395	0.0397759	0.338767	0.429282	1.32646	2.34547	0.844995	0.732193	0.967381	0.313504	0.333269	0.217248	0.816035	0.903818	0.364277	2.60785
CTGAATGGCAGAAGACAGCC	BRDN0001309002	4.70429	4.5596	4.44763	4.842	4.77325	4.22646	0.517584	0.716284	2.13351	3.89174	3.52529	3.35216	4.40944	4.40214	4.24161	3.7138	3.88372	3.79984	4.01505	4.50649	4.89663	4.22057
CTGAATGGGTGAGACCATGC	BRDN0001261139	2.62901	2.80792	2.3695	2.71079	3.13073	3.78494	0.465488	2.10386	0.245219	2.74809	2.55453	3.32686	3.43474	3.43393	2.87305	1.29651	1.14067	1.44031	2.30886	2.44539	1.28462	3.16432
CTGAATGGTGAGCGTCTGGT	BRDN0001268859	3.68624	3.62907	4.34242	4.1776	4.17121	3.72565	1.24539	2.86031	7.17816	3.74822	2.77517	3.88144	3.26749	3.3271	3.75754	2.67135	2.49019	2.59758	3.8444	3.63931	3.63895	3.39324
CTGAATGTATGGGACATTGG	BRDN0001266615	3.0229	3.24075	3.55571	2.87788	2.56823	3.30444	0.326372	0.788107	0.732649	2.72727	1.96808	1.44448	4.00965	2.59092	3.22386	1.83953	1.82839	1.75011	3.70712	2.98591	3.52357	3.02706
CTGAATGTGACATCTACAGG	BRDN0001297525	2.5055	2.61946	2.4361	2.4669	3.73889	2.70267	3.38102	0.53333	1.61564	2.58175	3.67278	1.91412	3.02588	2.94894	2.74642	1.82725	1.52512	1.672	1.95982	2.6061	3.08205	3.03462
CTGAATTAGCTGTATCGTCA	BRDN0001301481	3.35084	3.16066	3.95496	4.60205	4.20564	4.48581	0.897713	1.43574	1.07836	5.73378	3.97333	3.07062	4.12447	4.15685	4.13408	2.75478	2.96852	2.55106	3.95162	4.19421	4.87011	4.2822
CTGAATTCTAGGTTTCGCCG	BRDN0001302071	3.84753	3.5658	4.34118	3.243	3.82261	2.96684	0.517584	0.921842	2.47311	2.32883	2.54945	3.90214	3.30567	3.63157	3.35237	3.30371	3.39675	3.32581	3.57656	3.54613	3.67904	4.13173
CTGACAAATAGCACACTCGT	BRDN0001240277	2.40689	1.80361	1.42839	1.90042	1.74181	2.37904	0.465488	0.0397759	0.212638	0.603924	2.92787	1.72569	1.82351	2.7316	2.75098	1.20454	1.24501	1.09599	2.2039	3.00663	2.73313	3.06446
CTGACAAATCAGAAGATGGA	BRDN0001297924	3.41493	4.05657	3.41892	3.82344	3.01902	2.485	0.917238	0.53333	2.2262	1.73538	1.92164	4.29416	3.71799	3.21857	3.39375	1.86378	1.89863	1.84809	3.4096	3.51754	3.3894	3.69462
CTGACAAGAGTCACCAGCGT	BRDN0001275143	3.82973	3.64329	3.82786	4.1098	3.94765	3.21181	0.81686	3.68084	2.99294	3.21397	2.98168	4.09429	4.08476	4.28143	4.06257	3.59567	3.88718	3.77514	4.03431	3.88067	3.90178	3.76901
CTGACAAGTCGTGGGCTGGG	BRDN0001245817	2.93405	2.79948	3.49675	3.21413	2.04195	2.2883	1.0992	2.99287	0.179304	3.14656	2.30001	2.0747	2.70249	2.79253	2.40277	1.9342	1.85689	1.67867	1.99956	3.28628	2.39962	2.85841
CTGACAAGTCTACGGAACCT	BRDN0001282762	4.93931	4.73797	4.7962	4.86208	5.00158	5.26084	1.9423	1.3434	1.80238	4.41102	4.43668	3.19046	4.90528	4.58282	4.79321	5.51097	5.58532	5.61951	5.31507	4.92203	5.40687	4.73612
CTGACAATCAATTTGTACAA	BRDN0001280821	3.57309	3.24697	3.15934	3.78188	3.62197	3.55125	4.40127	1.22762	0.799991	2.9521	2.50814	2.99876	3.82482	4.03025	3.75301	2.79948	2.78291	2.62202	3.53389	3.44955	4.19361	4.59242
CTGACAATGGAACTGACTGG	BRDN0001283627	0.946254	0.794961	0.995631	0.402236	1.07851	0.636887	0.326372	0.323759	0.45475	0.854911	0.639423	1.36718	1.88364	1.1739	1.96655	0.431798	0.534915	0.629136	0.542344	1.54863	1.78972	3.12237
CTGACACAACAATTAATGAG	BRDN0001294671	2.41288	2.13399	2.72953	2.9346	2.21716	2.65353	1.55056	0.152919	0.338767	2.52014	2.16033	1.31668	2.99116	2.90717	2.77802	1.33171	1.42078	1.34284	2.77056	3.42205	2.87169	3.3147
CTGACACAAGCATTAAACAG	BRDN0001265401	2.69932	2.19959	2.37921	3.54078	2.953	2.30575	6.04411	0.291171	0.885153	2.52497	2.58961	2.1858	2.55179	2.53716	2.83921	1.60065	1.51919	1.73097	1.83357	2.04971	2.35531	3.19837
CTGACACAATCATATAACTG	BRDN0001247326	4.04754	2.83294	3.74397	3.07426	3.16223	3.41581	0.517584	3.24338	2.46622	3.21696	2.9779	3.2482	3.55585	3.75681	3.47035	2.86703	2.8316	2.63581	2.98372	3.36863	3.78972	4.17683
CTGACACATAAGCAGGAGCT	BRDN0001263487	3.823	3.44929	3.65091	3.12388	3.73104	3.2241	0.326372	1.3434	0.368648	4.75447	3.18867	2.34547	3.91403	3.48025	3.59217	2.70194	2.48411	2.64606	3.78423	2.66984	3.8894	3.13649
CTGACACGGAGATGGAGCGT	BRDN0001250014	4.29141	4.1458	3.58115	2.90394	3.59337	3.65022	1.33522	1.00457	2.43831	4.13248	3.78296	2.94657	4.10294	3.5952	3.67603	2.65058	2.87173	2.96001	4.11432	3.61252	3.28934	3.78254
CTGACACGGAGTGAGGTCGT	BRDN0001241504	2.92569	2.12727	3.01431	2.56815	3.52534	2.27654	1.33522	0.323759	0.212638	1.93017	2.74882	3.93934	2.68811	2.54263	2.70475	4.48086	4.46264	4.49445	2.21744	2.39599	2.9807	2.5351
CTGACACTAACCTGTATGTG	BRDN0001253187	3.32248	3.24697	3.72887	4.03631	4.0268	4.12687	1.99838	1.37484	0.45475	3.75647	3.24634	2.77388	3.68939	3.46881	3.94818	3.24721	3.22696	3.23138	3.81352	4.05194	3.52757	3.26415
CTGACACTGACCCAGCCCTG	BRDN0001264793	2.87452	3.55331	3.2361	3.12831	3.3137	3.29282	0.383638	2.32119	0.905681	2.48584	2.39938	5.53832	3.15697	2.46988	3.29424	4.60116	4.71965	4.58515	3.72856	3.11747	2.83344	2.84987
CTGACACTTTATACTGGAAG	BRDN0001315188	3.71076	3.65969	3.95334	4.52522	4.0268	4.79378	1.01108	1.32741	3.52119	4.12135	2.69921	3.75059	4.07926	3.97874	3.877	3.05256	3.01564	3.0451	3.49549	3.85348	4.09198	4.20055
CTGACAGAGAACGAGATCCG	BRDN0001240156	4.91101	4.17871	4.62632	1.94126	2.32548	1.37052	0.542942	1.85905	1.64034	2.886	2.64306	4.00938	4.28597	4.94469	5.02346	3.42889	3.44605	3.54799	4.30243	4.58712	3.79636	4.36847
CTGACAGAGCTTCTATTCCC	BRDN0001276174	2.63927	3.13742	2.31998	2.69893	2.65383	2.57412	0.592361	0.56093	2.05298	2.47588	2.19978	1.77889	2.85188	2.54263	2.82632	1.5342	1.34901	1.44031	3.19701	2.63832	2.99232	3.69462
CTGACAGAGTACATTGAGGG	BRDN0001247505	2.61349	3.06887	2.53924	3.63714	2.67036	2.70706	0.296863	2.62562	0.536001	4.65214	1.76387	2.1745	2.59354	2.60144	2.27572	1.50365	1.87559	1.79993	2.37683	3.06311	2.68383	2.34147
CTGACAGATTGTGAACACGT	BRDN0001275663	2.7757	3.42755	2.44536	2.00042	1.54076	2.57412	1.48665	0.355627	0.245219	1.93017	2.52894	1.39666	2.88588	1.85703	2.40277	2.92869	2.9554	2.80089	2.19708	2.08131	1.8925	3.28965
CTGACAGCAACGATGGACAT	BRDN0001255504	2.73802	2.77387	3.26779	3.59937	3.81767	2.98139	0.172395	0.152919	1.14894	2.30654	1.71931	1.26434	2.88588	2.83325	2.8938	4.20284	4.2552	4.20886	4.02085	2.98591	3.04347	2.88375
CTGACAGCCATTGTAGAGAG	BRDN0001252168	3.63591	3.83299	3.65491	4.2945	4.20564	3.6773	2.10438	2.24667	0.66201	3.49833	3.8193	3.53998	3.25454	3.68199	3.73242	2.49234	2.58979	2.69625	3.83564	3.79512	4.02002	3.21177
CTGACAGCGAATCATAACAT	BRDN0001294365	2.07035	3.26547	2.79624	1.56371	1.37588	1.69586	0.837502	0.447213	0	2.591	3.83191	2.04398	2.90259	2.74589	2.98173	1.35757	1.10941	1.26515	1.71444	0.498337	0.767344	3.26415
CTGACAGGAATACATATGTT	BRDN0001311385	4.10417	4.13578	3.85245	3.68902	4.19616	3.72997	2.06115	1.19276	0.308253	4.24222	3.76335	3.44913	4.34979	3.62386	3.94818	3.67149	3.64986	3.59813	4.48431	3.86714	3.79967	3.53855
CTGACAGGCTCCAACTACCC	BRDN0001280373	4.09861	4.54706	4.39479	4.08268	4.05854	4.10543	1.37812	1.3592	1.87705	5.15609	4.29054	4.78783	4.90009	4.5735	4.96288	3.1321	3.10748	3.10082	4.16063	3.87167	5.09288	4.72915
CTGACAGGTACTGCCAAGCA	BRDN0001244840	4.36588	4.38873	4.24628	4.70494	4.73317	4.78239	4.45068	3.28535	3.6756	4.76063	3.13201	4.75691	4.71861	4.64005	4.66869	3.14205	3.28405	3.28921	4.35546	4.43032	4.25278	3.6657
CTGACAGGTAGACTCTCCCT	BRDN0001266760	4.13712	3.36603	3.49675	3.36433	3.17773	3.64794	2.89684	3.48585	0.368648	3.90663	3.44274	5.90513	3.91609	4.44802	4.27837	4.40954	4.43848	4.50105	3.78196	3.95505	3.28934	3.57011
CTGACAGTAATGGATCTCAT	BRDN0001297513	3.23388	3.85147	3.09602	2.56162	3.38219	3.40505	0.753101	0.53333	0.482345	3.71476	3.58611	3.28018	3.76442	3.61869	3.54572	2.38331	2.43138	2.51049	3.63829	2.91753	2.55656	4.46114
CTGACAGTGAAGTATGACCG	BRDN0001298167	5.09086	5.11045	5.25662	4.60045	4.46603	4.42455	1.01108	4.40292	3.99586	4.54674	5.13181	4.33152	4.99174	4.80154	4.61471	4.60656	4.81959	4.74868	4.69746	5.00983	4.82534	4.53762
CTGACAGTGGATCGAGCGGG	BRDN0001252823	2.8349	2.27456	2.76697	1.62766	1.0109	2.36801	0.81686	1.10173	0.368648	3.18066	3.19194	2.67309	2.57803	2.64784	2.44275	2.41648	2.28521	2.28416	2.45324	2.81318	3.17164	3.82675
CTGACAGTTGGATAGACGAC	BRDN0001246387	4.38276	4.40134	4.13757	4.46523	4.73448	4.45355	1.37812	2.6451	0.92592	4.02397	4.41729	4.82444	4.71507	4.22134	4.76533	2.86102	2.8316	2.73838	3.3401	3.94435	4.95421	4.20055
CTGACATAGCTCCTGGAGAT	BRDN0001277447	3.66882	2.62902	3.62259	3.46579	2.93488	3.6773	0.326372	1.87013	2.24243	1.7437	2.44387	3.48616	3.4261	3.4102	3.68558	1.85171	1.89863	1.79993	2.85531	3.36542	2.78081	3.10092
CTGACATCAAGCTGACCGTG	BRDN0001284896	4.35347	4.39575	4.25553	4.46348	3.7415	4.54458	1.68192	1.24474	0.536001	3.53713	5.30085	5.03746	4.26674	4.19728	4.32343	5.00785	5.05104	4.9668	4.94755	4.70592	4.09468	4.29169
CTGACATCACTGGATGCAAT	BRDN0001295430	4.65964	4.34012	4.18259	5.11949	5.35848	4.93507	3.01934	2.41492	1.89769	5.46613	4.36184	4.35047	4.59303	4.40514	4.48396	3.77743	3.67009	3.62602	4.63827	4.7459	3.85799	4.67455
CTGACATCCGTGATTAGATG	BRDN0001246022	4.23673	3.528	3.57272	3.89794	4.43735	4.20956	0.917238	1.3903	7.72953	3.75647	4.05806	3.03044	3.67973	4.06485	3.97958	3.61008	3.74444	3.88742	3.8725	3.93789	3.67183	3.53855
CTGACATCTGCAATCTCTTG	BRDN0001251068	2.87452	3.44388	3.36378	4.20929	3.18541	3.2899	0.837502	0.291171	0.66201	3.47354	2.70379	3.93097	3.52111	3.57133	3.25628	1.90527	1.98725	1.85988	3.65581	4.14833	3.36726	3.5753
CTGACATGAATCGACTACAC	BRDN0001245829	3.56773	4.07241	3.61028	3.38298	3.57593	3.45545	0.61645	2.12251	0.338767	2.5956	3.53046	2.06249	3.49381	3.46017	2.89792	2.70194	2.48715	2.5763	3.85093	3.90516	3.39816	4.44705
CTGACATGGAGCTCTCGTCG	BRDN0001244948	3.92084	3.34008	4.02926	3.66484	2.86001	3.2811	0.61645	2.94654	0.821758	3.64542	2.63349	2.4047	3.81603	3.5952	3.61485	2.11179	2.15734	2.14651	3.67802	2.25762	3.94726	3.6754
CTGACATGTTGGCTGAATCG	BRDN0001313542	4.16578	4.06891	4.39837	3.78469	3.94539	4.41654	3.45968	2.97759	1.66464	2.83241	3.00785	3.4608	4.1631	4.50234	4.44793	4.40851	4.27997	4.37318	3.62056	3.8489	4.24065	4.35344
CTGACCAACGTGCTCGTGGG	BRDN0001264273	3.40895	3.5126	2.81424	3.43752	2.66487	2.73739	2.25775	2.7387	8.36025	2.68902	2.69461	2.78877	2.83022	2.64784	3.11142	1.97374	2.12255	2.02609	3.30563	2.95212	2.80736	2.95718
CTGACCAAGACGCAGTCCCG	BRDN0001269195	2.7188	1.50466	2.12614	1.03214	1.95468	2.02579	1.02914	5.30556	0.27708	3.73577	1.57674	0.697076	1.89203	2.10629	2.13638	2.30575	2.20247	2.33573	2.18334	2.633	1.1249	2.88375
CTGACCAAGATGTACCCGCG	BRDN0001296787	2.86581	3.36603	3.20643	3.11944	2.72412	2.67159	1.01108	0.56093	5.53662	0.915071	2.49763	5.02414	3.19476	2.81529	3.26904	1.13648	1.12512	1.3002	3.19701	3.76138	3.63525	2.35361
CTGACCACAAAAATCCCTCG	BRDN0001268553	3.60746	2.88172	3.2756	3.33014	2.46464	2.5932	0.686393	0.0397759	0.482345	2.2551	2.68537	2.93991	3.61786	2.96532	3.37911	3.00973	3.10154	3.08332	2.898	3.07494	2.47609	3.01946
CTGACCACGACTACCCACCG	BRDN0001305547	4.88969	5.14665	5.40531	4.96592	4.73055	4.82841	11.0905	2.67698	6.10897	6.29241	4.76728	4.53299	5.13999	4.91654	4.94509	4.9013	4.96581	4.95379	5.02854	4.74836	5.39926	4.41555
CTGACCAGACTGACCCGCGG	BRDN0001280969	3.37252	4.34302	2.9144	3.60255	1.45432	2.76289	1.57535	2.29677	0.245219	3.84224	4.20426	2.26785	3.43474	2.87719	3.02376	2.1269	2.20617	2.19387	3.51756	3.55179	2.39086	2.84127
CTGACCAGGAGTCTCGCTCG	BRDN0001260669	3.61527	3.59535	2.44536	2.76867	3.775	2.71579	0.296863	0.788107	1.14894	3.91402	2.98544	3.37702	2.91087	2.53716	3.11849	1.5342	1.50725	1.78763	3.42135	3.47357	2.91506	2.7058
CTGACCAGGGATTTCCACTG	BRDN0001287406	3.93963	3.01158	3.54712	4.06662	2.48969	2.71579	1.48665	1.06365	0.885153	3.34822	3.76991	1.94105	3.52111	3.65448	3.68796	1.9456	2.15734	1.98898	3.3828	3.41896	3.56306	3.23164
CTGACCATACCACTTTGCCC	BRDN0001253799	2.7188	2.52026	2.83554	2.07572	2.13221	1.50756	0.517584	0.56093	0.905681	1.95188	1.76387	2.0747	2.9232	2.46413	2.91019	1.66418	1.83318	1.63816	2.95571	3.03918	3.32654	3.28965
CTGACCATACCAGTGCATGT	BRDN0001309307	4.89505	4.87678	5.34159	4.699	4.76942	4.79584	1.26075	1.65648	3.54756	4.12294	4.47605	5.0622	4.55523	4.90597	4.80859	4.42388	4.62683	4.63576	4.62816	4.73601	4.85587	4.63283
CTGACCATACCTTCATGGGT	BRDN0001242821	2.70909	3.35743	3.66089	2.9843	2.04195	2.59794	1.18224	3.23912	0.27708	3.18066	0.639423	1.51785	2.35344	2.96938	2.46511	2.712	2.64804	2.61856	2.0907	2.65417	2.59517	2.80637
CTGACCATCCGAGGACCATG	BRDN0001255071	4.32198	4.59903	4.36823	3.61838	4.16928	4.04782	2.98737	0.53333	0.587733	3.33176	2.32401	3.9821	3.60004	3.56059	4.12006	2.74175	2.70926	2.74157	3.91883	3.60982	4.33948	4.02193
CTGACCATTGAATGTAAGTG	BRDN0001277305	3.50181	3.5508	3.57694	3.81797	4.7147	3.59687	1.33522	1.59106	0.777891	3.48102	2.5341	5.16498	3.5292	3.97874	4.13059	2.90259	2.76045	2.72877	4.59611	3.37182	4.01717	3.42235
CTGACCCAGAACATCCCCAG	BRDN0001291426	3.35084	3.61712	2.83201	4.31601	3.54639	3.15194	2.76835	3.70887	2.30558	3.53713	3.1854	5.11043	3.89328	3.35222	3.61235	2.11684	2.30603	2.31018	2.82466	3.14764	3.28463	3.10811
CTGACCCCGCACCCTCACTG	BRDN0001276573	3.13225	3.66202	3.80104	3.44819	2.71353	3.01362	0.61645	0.856524	0.536001	2.78483	2.48171	1.93436	3.28033	3.4042	3.47311	3.65421	3.68606	3.71636	2.77515	3.56302	4.02568	3.12237
CTGACCCTCTATAACCCCAC	BRDN0001246444	3.21686	2.98206	3.37595	3.34163	3.80774	3.40774	2.21106	0.56093	0.637673	2.84019	3.20169	3.90386	3.08195	3.54705	3.55357	2.48454	2.56696	2.57272	3.65581	3.14015	3.04905	3.72297
CTGACCGAAGAACAGATTGC	BRDN0001279006	3.76094	3.4027	2.78533	2.94969	3.81767	3.97695	0.663453	1.74336	0.821758	2.20176	2.35346	3.31147	3.51569	3.27221	3.32512	2.20966	2.2887	2.25766	2.92301	2.15741	2.55656	2.93312
CTGACCGAAGAGTTCCTCGG	BRDN0001274049	4.20946	3.53055	3.79198	3.49694	4.03107	3.72565	1.24539	3.50373	2.54685	3.17144	3.48061	2.98911	4.26996	4.03413	4.12884	2.91425	3.01985	3.04768	3.78423	3.56302	4.53089	4.57698
CTGACCGACCCCATCTGGAG	BRDN0001253321	3.24736	3.13407	2.97964	3.36433	3.12674	2.93354	0.355289	2.08498	2.2262	1.98734	1.64503	2.90956	3.16045	3.04453	3.46482	2.24241	2.18008	2.22155	3.94146	3.08666	2.7875	2.96511
CTGACCGATACAGAAGCCTG	BRDN0001250510	4.08929	4.28225	3.88005	3.17186	3.22325	2.97413	2.18713	1.08282	0.397924	3.12762	4.23148	2.51184	3.57681	4.05532	3.7889	3.00701	3.01142	3.19227	3.63072	2.73586	3.68263	3.71828
CTGACCGCAACCTTCCCGTG	BRDN0001306006	3.82973	3.87976	4.37674	3.86383	3.80275	3.60394	0.936502	1.21029	0.821758	2.98404	3.57615	4.35674	3.56899	3.60046	3.63963	3.57562	3.67676	3.51108	4.10524	3.4374	3.49935	3.87387
CTGACCGCAGCGCACTGCGT	BRDN0001314307	4.03594	4.2361	3.74772	3.12831	3.23069	3.57304	1.26075	2.24667	4.96345	5.17774	4.34874	3.34461	4.07005	4.25836	4.05706	3.27008	3.29278	3.5017	4.12154	4.24742	4.70693	3.71828
CTGACCGTAGACCTGCGCGT	BRDN0001277985	4.52921	4.69199	4.42672	4.27267	4.49571	4.37442	2.5292	3.2089	1.00415	3.91954	4.79974	4.85661	4.46673	4.78548	4.82165	4.00303	4.17162	4.10369	4.73444	5.09841	4.89818	4.33825
CTGACCGTATGGCTTAGCAT	BRDN0001309080	4.71038	4.4069	4.26472	4.05968	4.41627	4.15121	4.04088	3.13737	0.799991	3.88047	4.68741	3.58122	4.45262	4.81402	4.39359	3.77583	3.84155	3.78909	4.06085	4.27842	3.96506	4.36847
CTGACCTATAGGCCATCACA	BRDN0001274593	2.68949	2.3631	3.98705	3.22657	4.19996	2.84875	1.74883	0.323759	0.709485	2.02194	4.42146	2.42392	3.0144	2.375	2.84775	2.96558	3.02823	3.04251	3.12697	2.60065	2.52491	3.09371
CTGACCTATGATAACTCCGA	BRDN0001252963	2.01629	2.06527	2.80706	2.9091	2.66487	2.47988	0.465488	0.25783	0.308253	1.75197	5.84066	4.48234	2.94755	3.0015	2.9856	1.8334	1.87094	1.5608	3.09431	3.16249	3.385	4.24684
CTGACCTCAGGACATGCTCA	BRDN0001262301	2.61868	3.15075	2.64759	3.17186	3.21951	2.73739	0.61645	0.588013	0.245219	2.87846	1.7011	3.11858	3.07828	3.5416	2.84775	2.40413	2.54085	2.68966	3.79557	3.18811	4.2576	3.12944
CTGACCTCATTTCAATGTCG	BRDN0001245742	2.4829	3.11719	2.84607	2.93965	3.42177	2.52031	0.105888	0.355627	0.338767	3.19892	4.82939	2.48922	2.70249	3.51959	3.21729	1.99036	2.17254	2.25319	2.4126	3.01484	2.96898	3.18485
CTGACCTCTTACCACCAGTG	BRDN0001247042	5.08149	4.89966	4.77798	4.8189	5.05605	5.30924	1.291	1.55033	3.54756	3.53234	4.3102	3.87622	5.26232	4.7599	4.67949	4.57294	4.65281	4.50481	5.24736	5.10515	5.10229	4.40101
CTGACCTGAACCATTTCCGG	BRDN0001313849	3.23726	2.94811	3.6569	4.16256	3.84705	3.78286	6.65449	4.07228	2.5071	5.115	3.1252	3.63167	4.14216	3.87421	4.40809	2.83978	2.78043	2.81004	3.33389	4.06583	4.39744	4.14925
CTGACCTGATGACATCGACG	BRDN0001312679	3.13949	2.85347	2.40318	3.47625	2.40004	2.94473	0.567863	1.43574	0.637673	3.32623	2.16698	1.92765	3.20826	2.78793	3.21729	3.32134	3.28405	3.41043	3.4301	2.00097	2.30961	3.25123
CTGACCTGCCCGTGAAGAGG	BRDN0001240594	3.01898	2.81631	2.56072	2.84598	2.08368	3.16156	0.266738	0.56093	0.245219	2.8363	2.471	2.87856	2.5088	2.39327	2.69059	1.91691	1.60011	2.01558	1.49843	2.51068	1.92924	3.25771
CTGACCTGTCTAGTACACGT	BRDN0001256374	3.13587	2.83294	3.07527	2.80231	2.81116	2.7331	1.72687	0.716284	0.94588	1.86304	3.94459	2.21918	2.86473	3.69187	3.23692	3.34091	3.11143	3.28265	3.21062	2.87308	1.94127	3.72764
CTGACCTTACATAGGCAGAC	BRDN0001306661	4.35191	3.37741	3.73833	4.23415	4.41791	3.98419	1.85388	1.95579	2.99294	3.37256	3.75012	2.59048	4.03449	3.86333	3.95214	3.24952	3.39675	3.36977	3.4589	4.05791	4.50679	3.63121
CTGACCTTCATGGCCGTCGG	BRDN0001280580	5.67386	5.45068	5.43585	5.30498	5.13954	4.82841	3.37043	6.48025	4.98531	4.49348	5.12756	4.9802	5.20456	5.40486	5.12524	4.60116	4.64738	4.63747	5.00335	5.43977	4.76904	4.66484
CTGACGACAAGCCTGAGATG	BRDN0001252990	3.77031	4.00613	4.27255	3.52071	4.27573	3.9914	0.992797	1.82531	1.34205	3.37792	3.48859	3.02416	3.37614	3.89573	3.96396	3.46501	3.18448	3.15447	3.6999	4.30543	3.98555	3.54915
CTGACGACCAAAACTTTAAG	BRDN0001280046	2.27497	1.16702	2.45457	2.21546	2.78103	2.60735	0.105888	0.2237	0.755448	2.36163	0.932707	2.30977	2.34735	1.48912	3.1974	0.600066	0.647984	0.773281	1.68549	2.10456	2.7875	3.30848
CTGACGACCAGGTCACCAAG	BRDN0001292167	3.96023	3.62669	4.00909	3.40869	2.57994	3.43708	3.11966	5.16313	2.24243	2.48584	3.06949	1.69438	3.29938	3.04453	3.18735	2.53072	2.29218	2.46874	3.45319	3.52331	3.7797	3.02706
CTGACGATCAAGGTCAACAT	BRDN0001298013	3.95203	3.11719	3.86804	2.40985	2.93488	3.72565	0.41144	0.764561	0.338767	2.57244	3.05163	3.29068	3.5292	3.0015	3.63471	2.88788	2.79769	2.97092	3.48713	2.45145	3.84203	4.05946
CTGACGCCCTTCACCGCGCG	BRDN0001266277	2.8349	3.76961	3.56849	3.77343	3.84705	3.45022	2.51645	1.13883	1.70032	2.98404	2.16698	3.52672	3.49656	3.22538	3.16362	3.07091	3.21232	3.00052	3.46743	3.88292	2.91506	2.87535
CTGACGCTAGAGGACATCTG	BRDN0001249974	4.24179	3.53055	3.68064	4.15824	3.40212	4.18776	4.81701	1.3903	0.965567	3.14028	4.86049	3.20164	3.74602	3.657	4.24484	4.30491	4.36513	4.30149	3.96574	3.86941	4.65122	3.6754
CTGACGCTCAGACCTCGGAG	BRDN0001312948	3.06155	3.48129	3.07527	3.29118	3.56419	3.48894	0.81686	1.97643	0.94588	3.1959	4.66996	2.73209	3.43474	3.39818	3.45088	1.85776	1.95245	1.84809	3.1377	3.25545	3.70752	2.9492
CTGACGGAGCAGTACCCACA	BRDN0001279020	5.39695	5.56895	5.64336	5.83841	5.60336	5.2801	6.28812	2.87688	3.77935	5.92008	4.66644	4.66401	5.65874	5.35368	5.50495	4.60836	4.52318	4.57535	5.56862	5.35505	5.29522	4.73844
CTGACGGTAGTAAAGGGTGA	BRDN0001302054	4.95171	4.71908	4.53703	4.87531	5.17761	4.91246	2.53553	2.65153	1.62804	5.73116	4.77818	5.45204	4.98195	4.86292	5.10936	4.75498	4.75037	4.79164	5.06271	4.97871	5.15881	4.24358
CTGACGGTGCATAAAAACGG	BRDN0001255458	1.04213	1.36297	0.294772	1.08776	1.54076	1.66914	1.04698	0.2237	0.245219	1.51012	1.91375	1.94105	2.10908	1.89172	1.756	0.431798	0.333269	0.615288	0.816035	1.17675	0.595162	2.50277
CTGACGTCCAGGACATTGCA	BRDN0001309017	4.56597	4.90064	4.58708	4.93971	4.91869	5.07737	1.4469	1.84789	1.28051	5.39001	4.4131	3.98533	4.79553	4.80722	4.63458	5.71515	5.6999	5.6542	4.95464	5.32978	4.87953	4.48341
CTGACGTGTACATCGTGATG	BRDN0001273700	3.27393	3.31662	3.65291	4.19247	3.28894	3.68621	1.21416	0.716284	0.482345	3.20797	4.10037	3.39903	3.71563	3.46593	3.43681	2.20966	2.03793	2.18452	3.69748	4.40868	2.9807	3.64609
CTGACGTGTCTGAAATGAGT	BRDN0001317009	4.88647	4.81743	5.20094	5.00978	5.47439	5.29765	3.19358	1.46525	4.26575	4.6265	4.98898	4.84151	4.83087	5.12224	4.80202	4.40541	4.451	4.36182	5.18495	5.20086	5.43055	5.10082
CTGACGTGTGACGAGTACAA	BRDN0001304307	2.18681	3.51001	2.92769	2.49461	3.73104	2.55965	0.172395	0.386806	0.338767	2.98404	1.83241	2.1284	3.01055	2.39931	2.85623	1.75776	1.58883	1.46368	3.62818	4.73973	3.6166	3.21842
CTGACTACAAGTACCGACCT	BRDN0001252530	2.92988	3.50743	3.30899	3.43037	3.55828	3.91952	0.837502	2.71433	0.426617	2.41469	2.72648	3.31147	3.34287	3.33971	3.30047	3.37295	3.51773	3.34691	3.13055	4.2733	2.91506	3.07916
CTGACTACTACAGCCCTACG	BRDN0001275975	4.60574	5.01802	4.85823	4.8634	4.84902	4.85927	6.42228	2.8266	3.12135	4.53241	6.81696	3.93432	5.46921	4.97635	5.11202	3.74188	3.39675	3.56969	4.74967	4.92203	4.49867	4.43568
CTGACTACTCCTTCTCCAAG	BRDN0001249539	2.7757	2.95572	3.35643	3.51734	3.05722	2.49009	6.79139	0.614596	2.71911	3.36988	3.66105	1.75633	3.14999	3.4042	3.22714	2.49234	2.3468	2.51795	2.94353	3.18811	4.35532	3.30223
CTGACTAGAAGCCAGATGCT	BRDN0001314700	3.97448	4.95008	4.57974	3.87967	3.94765	4.07522	0.438717	0.900396	0.821758	5.34835	5.62694	2.37539	4.47931	4.23491	4.30185	4.05399	4.09889	3.88454	4.11251	4.1446	4.0285	3.61113
CTGACTATGGTTATACTCAG	BRDN0001303931	2.21451	2.35737	2.69109	2.94468	2.91652	3.11281	0.296863	0.588013	1.55195	2.38309	2.38803	3.23194	2.96754	3.23554	3.01998	2.712	2.71186	2.56553	2.98372	3.14015	2.41696	3.96372
CTGACTATTACAGCCCTCTG	BRDN0001256489	4.71887	4.94913	4.96599	4.77298	4.63414	4.58446	2.29554	1.3434	1.5905	3.56791	4.44628	3.9934	4.67795	4.34696	4.44933	3.39184	3.30144	3.18291	5.40438	4.72979	5.04626	4.12466
CTGACTCACCAGCATAGAGT	BRDN0001293068	4.60705	4.64802	4.01843	4.20091	4.12998	4.14476	1.06459	1.3903	0.338767	3.42264	3.91723	3.74296	4.0682	4.40664	4.18717	3.08645	2.85062	2.95726	4.07021	3.70671	3.86433	4.52694
CTGACTCCAAAAGCGGTACA	BRDN0001246721	5.16727	4.97932	5.12223	4.74442	5.08305	4.80302	1.86398	2.00685	2.95897	4.17154	5.28259	4.68705	5.06127	4.51212	4.64808	3.82453	3.80422	3.69677	4.78876	4.74096	4.99087	4.34435
CTGACTCGGGTGGATTGTAG	BRDN0001241760	3.87383	3.25316	3.99338	3.85584	4.02466	3.63189	2.43752	1.13883	8.61346	3.29261	5.30989	3.10376	5.04632	3.43687	3.962	3.80274	3.68208	3.8989	3.73328	3.87843	4.17589	3.70413
CTGACTCGTAAACTGCGCAC	BRDN0001269484	2.07791	1.23116	1.2174	1.30672	0.826566	1.13042	0.204533	0.0397759	0.145182	0.74319	1.3383	0.615859	1.88364	1.83046	1.35032	1.73163	1.91227	1.84215	0.334298	1.3424	0.252768	3.49538
CTGACTCGTTTGGTGAGGCG	BRDN0001301877	3.72528	3.65034	3.56211	3.44464	3.77755	4.10377	1.58759	3.64905	1.9079	3.46853	3.04081	2.82897	3.64541	3.60308	3.85601	3.95445	3.94586	4.0247	3.45604	3.41587	4.21361	2.81518
CTGACTCTACTATTCTGCAC	BRDN0001282249	3.96023	4.02977	4.0308	3.70096	2.953	3.38603	0.266738	2.6125	1.16606	3.37524	3.38971	3.75628	3.7227	3.65448	3.69033	2.99058	3.01985	2.75426	3.55272	4.39931	3.64632	4.47788
CTGACTCTGATGAACTCACA	BRDN0001244369	2.46571	2.36882	2.54787	2.06652	2.26147	1.91642	0.204533	0.640698	0.145182	1.47057	2.03505	1.66238	3.48829	2.48131	2.42004	1.18542	1.4144	0.915666	1.98379	1.98435	2.39086	2.85841
CTGACTCTTGGTGTTGATAG	BRDN0001310140	2.71396	3.69424	3.98546	2.80784	3.16223	3.41312	2.85696	0.53333	0.179304	3.52994	2.33586	2.9532	3.03348	3.3271	3.60984	2.78049	2.60947	2.49545	3.73564	3.38138	3.41984	3.39324
CTGACTGACCTGTTTGGTGT	BRDN0001302105	4.84719	4.97839	4.88657	5.0651	5.03493	5.08413	1.46027	1.61758	2.0157	4.40053	4.30267	4.54181	5.20708	4.87922	5.09061	4.36456	4.34263	4.44148	5.04667	5.00057	4.48845	4.62032
CTGACTGCAAACCGTTTGAT	BRDN0001253901	4.63166	4.38733	4.01532	4.82709	5.07686	4.87787	1.291	1.60438	4.03831	4.45601	5.15123	4.06705	4.25865	4.50654	4.59837	3.6646	3.78209	3.7642	3.99945	4.84703	4.38867	4.01047
CTGACTGCGCTCCTCTGGCG	BRDN0001269338	0.549355	0.339625	0.957275	0.692706	1.61094	1.40332	1.02914	0.25783	0.338767	1.09488	1.5867	2.64471	2.08	1.37116	1.79182	2.6952	2.85534	2.74157	1.38297	1.35538	0.92115	2.59768
CTGACTGCTCAGACAGACTC	BRDN0001314155	3.71076	3.10355	2.82847	3.5441	3.65002	3.41044	1.24539	0.98433	0.777891	3.36449	1.74621	3.21824	3.47159	3.46593	3.9059	5.56329	5.60576	5.6316	3.08325	3.59621	3.70752	3.4281
CTGACTGGGAGCCAAAACCT	BRDN0001282256	2.31391	1.94037	2.50419	2.02912	1.88086	2.40087	0.567863	1.22762	1.73515	2.27246	2.10599	1.11865	2.9191	2.50391	2.64235	0.978848	1.13292	1.145	2.37078	1.95906	2.39962	2.83263
CTGACTGTGAATTGCTTCCT	BRDN0001313688	4.74047	5.53695	5.34593	5.14484	5.42655	5.24283	5.35693	1.3592	2.7133	4.69137	3.34934	4.30197	5.21044	5.02696	5.21621	3.0787	3.31521	3.01904	4.78876	5.06915	4.78916	4.50806
CTGACTGTGTTCTTAGCTCA	BRDN0001289165	5.91243	5.77933	5.30324	5.90702	6.06109	5.68878	3.69844	3.26031	2.57275	6.17276	5.67731	4.9899	5.94339	6.23021	5.98814	4.70215	4.73957	4.70685	6.20591	5.59287	5.83317	5.02126
CTGACTTAAGCCGATCCCAG	BRDN0001271156	3.13587	3.07587	3.50785	2.83518	3.49474	2.67607	0.955512	1.10173	0.637673	3.17452	2.20626	2.5208	3.55056	2.44674	3.18735	2.81511	2.89254	2.83713	3.22746	2.25069	2.92722	3.43383
CTGACTTACAACGAATAGTG	BRDN0001244576	2.35182	3.20925	2.69109	2.31204	2.7082	2.20392	0.172395	0.116182	0.27708	3.09873	1.40733	1.8302	2.15162	2.52616	2.71877	3.38557	3.29798	3.47894	2.42433	2.79899	3.10363	3.36354
CTGACTTCAAAAGACGGACT	BRDN0001306879	3.76563	3.63383	4.14042	3.59297	3.85188	3.50917	1.32063	1.10173	0.482345	4.3913	3.739	4.82082	3.55848	4.35008	3.77778	2.48062	2.61226	2.57272	4.19356	3.42513	3.72155	3.25771
CTGACTTCAGGCACGTCGTG	BRDN0001243152	4.8604	5.49446	5.17402	5.2522	5.38292	5.10838	2.69673	4.85987	2.08033	5.48982	4.79759	5.38192	5.30693	5.08993	5.38475	4.17645	4.35351	4.32932	5.69685	5.0403	5.10765	4.54293
CTGACTTCCCCGGTCCAGGG	BRDN0001262195	4.68709	4.62433	4.35231	4.47221	4.57246	4.99099	2.13805	2.22095	1.13161	5.76067	3.11147	3.88318	4.02308	4.02048	3.92618	3.55714	3.57033	3.53518	4.31351	4.04194	4.15795	3.4733
CTGACTTCGGAACATCAAAG	BRDN0001258719	4.33781	3.36603	3.91882	3.25114	3.39881	3.08612	0.592361	2.6125	1.06016	4.39394	3.84856	2.35552	3.03348	4.04765	3.91608	2.12188	2.08287	2.08253	3.50657	3.35899	4.8463	4.38631
CTGACTTCTGTCACCTAATG	BRDN0001313142	3.79804	4.52291	4.16587	4.88972	4.20753	4.40444	0.795919	4.02352	1.09633	4.55267	4.21392	4.67808	4.41818	4.15863	4.4253	3.94595	4.00649	3.92859	3.99749	3.90295	4.00862	3.79595
CTGAGAAAAACTGAGAGTCA	BRDN0001245299	4.63037	4.83094	3.59579	4.68704	4.8393	4.76882	2.50359	5.72168	2.20978	4.33598	5.19744	4.52745	4.69124	4.12804	4.72537	3.14453	3.22878	3.46356	4.11974	4.27842	4.65853	3.85691
CTGAGAAAATAATACACTGG	BRDN0001251780	2.77104	2.3631	2.47734	2.50826	2.80618	3.11611	3.44294	4.2094	1.21622	1.91552	1.77262	2.03776	2.99116	2.42322	2.68107	1.89942	2.04208	2.0103	2.92714	3.06707	2.61033	3.01182
CTGAGAAAGACATACCTCCT	BRDN0001272588	3.64357	4.31666	4.46709	3.5573	4.4309	4.802	0.753101	2.27194	1.52566	4.8169	3.60582	4.61782	4.5736	4.57617	4.57029	3.17393	2.99655	3.06561	4.4899	4.76549	4.37542	3.72764
CTGAGAACATATAAAAAATG	BRDN0001271690	3.18921	3.38589	3.84547	4.07352	4.16734	3.86169	5.73934	1.55033	1.14894	3.49587	2.79248	2.60317	3.1074	2.85099	3.28798	3.16664	3.10946	3.08081	3.86606	3.17352	3.66095	4.66241
CTGAGAACATTAGTGCTACG	BRDN0001314709	4.59524	4.72466	4.46368	4.39163	5.13954	4.44701	1.24539	2.12251	2.28222	3.8129	3.91328	4.89412	4.90217	4.56278	4.43948	4.70886	4.74148	4.77539	4.76474	5.20714	4.59326	4.10326
CTGAGAACTCCAGTGCAGGG	BRDN0001255255	4.18516	3.01158	3.23343	3.29118	3.05722	3.30733	0.41144	3.1691	0.338767	1.5861	1.42963	2.61158	3.12885	3.06367	3.24985	3.1246	3.16751	3.22455	2.69026	3.80934	3.70752	2.91685
CTGAGAATCAAGGGGAGACT	BRDN0001304017	3.01505	3.19966	3.57694	3.64644	4.35113	2.99581	1.65891	1.08282	2.25848	2.79287	3.25884	3.34713	3.6553	4.01262	3.82176	2.75478	2.77795	2.65285	3.76591	4.30208	3.74577	4.18705
CTGAGAATTACAAGCACCGG	BRDN0001278112	3.91029	4.22669	4.14185	3.82617	3.52837	4.00393	2.33237	1.59106	0.864329	3.92503	3.7479	4.02047	3.84872	4.03607	3.86864	3.186	3.26291	3.29356	4.32137	4.24742	4.57406	4.27902
CTGAGACAGAAACATCAGGC	BRDN0001254695	3.06536	2.70326	2.66753	3.08341	3.32418	3.26929	0.592361	1.82531	0.397924	3.21097	4.62719	2.54293	3.11099	3.66203	3.414	3.32353	3.26999	3.35318	3.31826	2.69559	3.82913	3.26415
CTGAGACAGCTTCAAAGACA	BRDN0001284594	4.67592	4.23923	4.3731	4.66588	4.13197	4.62905	1.19828	2.41492	0.777891	4.36053	3.19845	5.80288	4.72332	4.70975	4.42957	3.95867	3.94364	3.93975	4.96371	4.20501	4.68203	4.57956
CTGAGACAGTATGCCGTGGA	BRDN0001251179	0.895814	2.3631	1.60418	2.05726	1.97256	1.94641	2.19515	2.42996	1.11408	2.97347	5.64432	3.84805	2.51425	2.4983	2.52487	2.10672	2.23541	2.06226	2.98372	2.20121	2.83344	4.46395
CTGAGACAGTTGTTGGACTG	BRDN0001291805	3.49618	3.71008	2.90436	3.45877	2.38677	3.4476	0.774669	0.740625	0.637673	3.08897	2.21911	3.16785	3.28989	3.25232	3.50584	3.50026	3.53842	3.41643	3.67065	3.71429	3.24146	2.74319
CTGAGACCAGTGGACCAGAG	BRDN0001299277	0.861179	1.65253	1.60418	1.79296	1.12721	1.33695	0.296863	0.588013	0.27708	2.33985	1.32646	1.11865	1.59595	1.85703	1.87767	0.600066	0.742684	0.722515	1.6952	1.72903	0.500697	3.1435
CTGAGACCCCGACTGCCCGA	BRDN0001296242	4.92994	5.03159	4.94491	5.2328	4.791	5.27198	8.03602	2.88236	1.35704	4.54318	4.77709	3.73721	4.52318	4.87597	4.91597	4.8392	4.85241	4.67966	5.12871	4.5885	4.67844	4.69378
CTGAGACCCGTGCTCTCCCG	BRDN0001288731	2.89178	2.49436	2.14333	3.00852	2.48969	2.84478	3.42259	0.614596	0.821758	3.44066	2.79678	2.99234	2.85188	2.7316	2.88139	2.36643	2.80746	2.64606	3.05335	2.84114	3.27989	3.2382
CTGAGACCGTGATGTAGCGA	BRDN0001257377	4.89291	5.41246	5.25002	5.27734	5.18626	5.43222	0.992797	2.16809	1.52566	4.75035	7.998	4.38397	5.19272	5.15562	5.21208	3.75329	3.79933	3.5822	5.00041	4.84588	5.57664	4.38335
CTGAGAGACACTCACCTTCG	BRDN0001289656	3.79116	3.40548	3.2361	3.85584	4.38324	3.96601	1.51256	2.88782	0.799991	3.88235	3.4618	3.18484	3.87858	3.24564	3.94022	2.7053	2.42821	2.61508	3.54199	3.54896	3.55525	3.69462
CTGAGAGAGCAGTAGAGGAA	BRDN0001307154	4.32198	4.4069	4.68128	4.41175	3.84947	4.37028	0.917238	4.89011	0.864329	3.66745	3.94071	3.04912	4.00772	3.94817	4.11653	4.22407	4.142	4.2192	4.37976	3.63133	4.78249	4.12466
CTGAGAGATGAGCCATCGGG	BRDN0001282696	3.56773	3.74785	4.51409	4.32761	3.97452	4.46654	3.79395	2.33724	3.49095	4.85867	4.3132	3.8516	3.99804	4.57217	4.23837	3.74678	3.74825	3.6191	4.80005	4.404	4.64018	4.46953
CTGAGAGGCTGCATGCACGG	BRDN0001259856	5.08337	4.67479	4.76045	4.38609	4.6495	4.77405	1.92312	0.834077	0.536001	3.84611	5.62332	4.64366	4.46954	4.26168	4.37453	3.56826	3.70709	3.63634	4.45745	5.32567	5.06702	3.93573
CTGAGAGGGCTGAGGCACGC	BRDN0001260762	2.94236	2.36882	1.31163	1.64011	1.17432	2.18518	0.0361666	0.188744	0.536001	1.76019	1.12259	1.00841	2.2528	2.38721	2.3008	1.32299	1.72908	1.18305	1.89386	2.82723	2.11076	1.83568
CTGAGAGGTATAGGTGACAT	BRDN0001251469	4.76409	4.68169	4.10723	3.7128	4.62851	4.34095	3.53429	1.59106	0.905681	5.05025	4.37195	4.08828	4.11195	4.49671	4.39796	4.40645	4.32148	4.38343	4.44311	4.5509	4.35981	4.02572
CTGAGAGGTCAAATGCACAG	BRDN0001290112	2.13701	1.59519	2.55645	1.32227	2.68127	3.18061	2.95468	0.323759	0.110233	1.24306	2.14019	1.69438	2.69292	2.42322	2.9856	1.39965	1.62795	1.43243	3.67557	3.00251	2.14239	2.73393
CTGAGAGTGGTCATGATCCG	BRDN0001272999	3.74203	3.46271	3.49675	2.28056	2.26872	2.49009	0.640143	1.13883	0.709485	2.87089	2.76644	2.45694	2.67844	2.78332	3.05726	1.86378	1.57173	1.69851	4.4801	5.18003	3.62035	3.21177
CTGAGATCACATAGATCATG	BRDN0001303805	4.00057	4.50616	4.57235	4.69004	4.45336	4.9172	1.81278	1.52252	2.80903	3.98766	3.8752	3.52449	4.43119	4.4854	4.49894	3.7996	3.68606	3.85979	4.38127	4.59945	4.00289	4.775
CTGAGATGAAGGGTGTGCCA	BRDN0001316203	4.11891	4.58682	4.23964	4.88319	4.58413	4.62558	1.16601	2.33724	1.68853	3.45339	4.36184	3.95428	4.78993	4.59208	4.59331	2.93156	3.03656	3.23364	4.61159	4.83085	4.64571	4.33213
CTGAGATGCTAAGCCCACGG	BRDN0001284403	4.15152	4.66205	4.83726	4.32375	4.30777	4.32961	2.08725	2.8209	1.07836	3.66088	4.46664	8.55548	4.79441	4.74456	4.72999	3.73203	3.7659	3.73409	4.98267	4.36281	4.6567	4.35646
CTGAGCAACTCACCGTAGTG	BRDN0001312925	4.9772	5.46075	4.99547	5.0982	5.46574	5.37342	3.00116	3.10961	1.71203	4.60269	3.9251	5.24818	4.76959	4.72185	4.75742	3.80588	3.72008	4.01682	5.1711	5.61396	5.50646	4.54558
CTGAGCAACTTGGCTCACAA	BRDN0001281621	4.33623	5.02527	4.34614	5.03121	4.57685	4.55192	4.4607	1.47978	0.45475	3.65428	6.84237	4.39983	4.10655	3.66955	3.85389	3.94453	4.06162	4.10121	3.75667	4.00122	4.41048	3.70413
CTGAGCAATTGCATCCAATG	BRDN0001281678	3.81397	4.11723	3.76633	3.14589	2.7861	2.94473	0.917238	1.29491	0.482345	2.77675	2.51858	3.39417	4.05332	3.8257	3.82825	2.08108	2.41549	2.31018	3.57656	3.27266	2.81393	4.839
CTGAGCACAGTTCCTCAAAG	BRDN0001291694	3.32883	3.86569	2.71428	2.87261	3.96562	4.47814	1.40603	0.25783	1.29614	2.5489	2.34176	3.49754	3.08927	3.26891	3.37025	2.34935	2.63438	2.23066	3.44169	3.18083	2.66942	3.26415
CTGAGCACCGTCTATTTGAG	BRDN0001313342	3.92084	3.51001	2.63144	3.72162	4.19235	4.27896	2.43074	1.32741	4.96589	2.87846	2.57967	3.6864	3.67245	3.17346	3.70215	3.22632	3.27352	3.16639	3.45032	3.70418	3.44964	3.35148
CTGAGCACGAATACTACGAG	BRDN0001315637	2.88317	3.19966	3.57694	3.22244	3.16612	2.63983	1.52533	1.06365	0.397924	3.9824	2.55453	4.88028	2.9232	3.35844	3.13252	1.48813	1.3886	1.2017	3.3088	3.73182	3.90485	3.24473
CTGAGCACGCAGTCAGCCGG	BRDN0001305225	3.45031	3.65034	3.89196	3.92109	2.62586	3.26632	1.49966	2.67698	0.755448	3.30952	3.25884	4.91803	4.23246	4.07054	4.23349	3.17877	3.0324	3.14245	3.68779	3.51754	3.48708	3.86117
CTGAGCAGAGGAACCAAATG	BRDN0001261089	3.73009	4.11213	4.14469	4.05504	4.45654	4.97472	7.99799	1.3434	1.75791	3.18066	3.03718	4.73496	4.24889	4.40364	4.05522	3.22398	3.12517	3.2628	4.44455	3.71932	4.00575	3.87387
CTGAGCCAATGTTTCTACCG	BRDN0001316261	2.90459	3.25625	2.98918	3.29118	2.69749	3.91952	0.686393	1.55033	0.212638	2.49572	3.53561	3.11858	3.36714	2.78332	3.57428	2.48062	2.54085	2.40176	3.72382	3.64725	3.29873	3.38735
CTGAGCCAGGCATATCTACC	BRDN0001253657	3.61527	3.27158	3.26518	4.12096	4.44538	4.61978	0.936502	0.640698	0.732649	3.89548	3.4262	3.00515	3.60004	3.60569	2.90611	2.0391	2.2534	2.08253	3.52303	4.45314	3.32194	3.17804
CTGAGCCCCAGCACCCACAT	BRDN0001271373	4.33308	3.94241	4.11161	4.21138	4.34428	3.71698	0.61645	1.90285	0.509423	3.60946	3.05522	3.31404	3.93041	3.90637	4.16514	1.9227	1.81392	1.99434	4.94653	4.33194	3.71104	3.23164
CTGAGCCCCGCGGTTCAGAA	BRDN0001247673	4.27999	3.4138	3.37595	4.09178	4.27031	3.96601	0.542942	0.716284	5.62748	3.47853	4.74189	3.83016	3.56112	3.66705	3.88739	2.78367	2.78291	2.6011	3.71191	4.09127	4.21856	2.88375
CTGAGCCCCTACGGCGACGG	BRDN0001271237	3.53789	4.04412	3.8594	3.31469	4.58268	4.31101	3.13225	0.921842	0.368648	3.10842	3.35809	2.73209	2.60889	2.86851	3.60229	2.08625	2.49624	2.08756	3.4589	3.60439	3.57084	3.08645
CTGAGCCCGATGTACCCCAG	BRDN0001297640	4.03011	3.29877	3.71935	3.96384	4.18662	4.21573	1.082	0.447213	1.32691	4.54674	4.48406	3.31918	3.97058	3.84795	3.72085	3.52518	3.49826	3.45192	3.67065	3.40966	3.41121	3.43383
CTGAGCCCTCGTAAACTGTG	BRDN0001311351	3.66381	4.38027	3.82786	3.23481	3.64724	3.43972	1.74883	2.17703	0.8432	2.56776	2.9779	3.99821	3.73674	3.90637	3.52459	3.44707	3.49524	3.49981	4.16763	3.2204	4.06197	3.12944
CTGAGCCGACCGATGCAGAG	BRDN0001306896	3.47629	3.40548	3.75706	4.62259	4.2847	4.48581	0.542942	0.811275	0.66201	2.76454	2.67141	3.29851	3.64541	3.51404	3.97374	4.01932	4.10088	4.02732	3.93737	4.18697	3.77297	3.40495
CTGAGCCGCAGTGTCCGCTG	BRDN0001316145	4.58201	4.19809	4.48068	4.4423	4.346	4.01459	1.51256	2.75073	3.31028	3.22886	3.84856	5.0359	4.67674	4.16396	4.64808	4.30823	4.38484	4.27751	4.42132	4.3004	4.4905	3.88646
CTGAGCCGGGAGCATCGCGG	BRDN0001252622	2.47719	2.91725	2.89762	2.98918	2.72412	1.83861	0.992797	0.476494	0.245219	1.26634	2.78385	2.26252	2.45319	3.33657	2.58225	1.56411	1.89863	1.64499	2.72861	2.44539	2.25278	2.1736
CTGAGCGAGACCCGCCAATG	BRDN0001263486	3.02682	3.67822	3.58954	3.8207	4.1654	3.71044	0.465488	1.19276	1.11408	7.32137	3.27433	2.73978	3.55056	3.45727	3.67363	3.467	3.45541	3.44607	4.02856	3.52905	3.21195	2.95718
CTGAGCGATTGGTTTCAACG	BRDN0001282818	3.51579	4.04947	3.51006	4.12096	3.01902	2.81664	0.355289	1.66922	0.368648	6.2956	2.25077	3.04912	3.83791	3.75681	3.88117	2.71533	2.51723	2.62548	3.60776	3.86714	3.22678	3.05706
CTGAGCGTGGATGAACAGAG	BRDN0001282976	4.35813	4.52803	4.11741	3.55071	3.48543	3.96784	1.14959	1.63067	4.28742	3.2259	3.90336	2.26252	3.32749	3.75681	3.66882	1.95692	2.14198	2.02609	3.72856	3.06707	4.13455	3.78702
CTGAGCTCACCACTCCCCCA	BRDN0001251917	3.62046	3.99509	4.53486	3.43395	4.04592	3.91384	1.74883	1.15703	0.179304	5.67301	2.93957	3.74296	3.95464	3.9	4.22369	3.06308	3.25757	3.20157	3.65581	4.73477	3.36726	3.71358
CTGAGCTCCGCTCGCCCCGG	BRDN0001308433	4.58996	4.06715	4.69494	4.49982	4.38657	4.56042	2.99198	1.32741	4.69374	3.58421	5.23274	3.99821	4.76389	4.0856	4.70907	4.43202	4.45955	4.4027	4.40662	4.2733	4.16823	3.85264
CTGAGCTGCCACCACGACTG	BRDN0001271375	2.45993	2.44111	2.37436	2.58758	1.66692	1.71341	0.326372	1.74336	1.41546	2.83241	1.67334	2.62409	2.44181	3.2623	2.87305	1.47244	1.61131	1.71807	3.22411	2.20838	1.95321	3.04962
CTGAGCTGCCAGGTACACAC	BRDN0001302162	3.43567	3.85555	3.23343	3.33781	3.212	3.19004	0.640143	1.96615	0.426617	3.65428	3.6634	3.57048	2.72614	3.75446	3.46759	3.29035	3.33223	3.42042	3.3088	3.09443	3.25117	3.00414
CTGAGCTGGGTCCGTACAGT	BRDN0001259551	2.12246	3.00425	2.14901	1.12369	1.96365	2.92979	1.082	0.188744	0.245219	1.06864	1.29037	1.76389	2.38944	1.67982	1.70054	0.898943	1.25931	1.07591	2.35861	2.37701	2.48434	2.20074
CTGAGCTGGTTATCCCCGAG	BRDN0001299147	3.18921	3.53818	3.33913	2.96957	3.12674	3.61331	1.9423	2.41492	0.94588	4.47237	2.44387	3.08578	3.2049	2.90292	3.13252	7.10441	7.0779	7.11668	3.0034	3.2658	3.50747	2.95718
CTGAGGAAACTGCCTCCATG	BRDN0001254390	1.5889	1.8452	2.5262	1.06946	1.24958	1.1173	0.438717	0.53333	0.245219	2.07565	2.56967	1.49078	2.52507	1.77579	1.83538	0.600066	0.603814	0.904323	1.56351	2.76534	1.22678	3.43383
CTGAGGAACGACCATGACAT	BRDN0001299359	3.67132	3.47865	4.18674	3.94137	3.52534	3.74923	1.19828	0.942974	0.587733	4.11334	3.49125	3.32175	3.81383	4.18159	3.96788	4.63415	4.62476	4.74391	4.36005	4.9724	4.29326	3.72764
CTGAGGAACGGAGACATCAT	BRDN0001291583	4.58201	4.61954	4.88232	4.31795	5.13657	4.67343	4.28773	3.85816	2.31328	5.06691	3.47526	3.66637	4.29232	4.54518	4.53505	4.70215	4.6683	4.6528	4.54734	4.4845	3.9171	3.87808
CTGAGGACCCAGACACAGAG	BRDN0001266128	4.04754	3.4138	4.07476	4.78565	4.20185	3.79733	2.06115	4.07228	0.482345	4.46609	3.87317	3.91917	4.07742	3.81218	4.16685	3.03398	3.24504	3.25166	4.28001	4.5885	4.21361	4.6378
CTGAGGACCTACTTTCAGTG	BRDN0001244660	2.39483	1.69863	2.30987	0.668588	0.74569	1.97578	0.837502	0.691526	0.536001	1.87823	1.88176	4.87854	2.17244	3.35844	3.12201	1.39133	1.2086	1.6105	3.51482	2.50486	1.72154	3.60098
CTGAGGAGATATGATAAACG	BRDN0001310871	3.81171	4.6063	4.59751	4.4298	4.33221	4.36335	1.02914	2.05617	0.637673	3.38325	4.05089	5.10076	4.29706	4.02048	4.34167	3.85662	3.96889	3.71798	4.10342	4.38038	4.14239	4.02193
CTGAGGATCACAGATAACTC	BRDN0001286141	5.00026	4.47471	4.13184	4.53025	4.59283	4.4807	1.538	4.18078	1.04173	4.04936	4.26906	5.26226	4.18887	4.5934	4.71607	3.75653	3.83917	3.82412	4.16588	4.18697	4.60466	4.41266
CTGAGGATCTCAGAACGAAG	BRDN0001296689	4.25686	4.00062	3.72697	3.43395	4.48017	3.49909	1.21416	2.09445	1.04173	3.00149	3.30781	3.40146	3.44903	3.4774	3.8304	3.00428	3.07549	3.07069	4.1107	4.07174	3.78638	4.59754
CTGAGGATGACGACGGATGA	BRDN0001308922	4.64699	5.55461	5.14089	4.49468	4.68247	4.97835	3.88352	3.02791	1.84552	4.58891	4.45718	4.51965	5.07239	4.90279	4.93211	5.61064	5.53952	5.45092	4.61798	5.03628	5.26201	4.64028
CTGAGGATGAGCTCATGACG	BRDN0001242551	4.15867	4.15244	3.71935	3.90053	3.19687	2.9071	2.13805	0.921842	2.92418	2.85178	2.53923	2.52969	3.11458	3.43098	3.319	3.37506	3.40642	3.26724	3.3858	4.52958	3.22185	3.29595
CTGAGGCAAGAGCCCAAATG	BRDN0001268709	4.17462	4.44932	4.0308	4.62259	4.413	3.96966	1.86398	3.12356	2.70746	3.43039	3.23055	3.79922	4.50141	4.5315	4.02919	4.50323	4.52393	4.52624	4.84982	3.76138	4.00862	3.78702
CTGAGGCAGAAGTCGCGGAG	BRDN0001276807	1.56758	2.67125	2.39842	2.76867	2.33242	2.47474	0.296863	0.291171	0.179304	2.12742	1.93729	2.85751	2.45319	2.8198	2.48166	1.84563	2.02543	1.87158	2.96377	3.28289	2.29091	2.04477
CTGAGGCGACTCCCCTACTG	BRDN0001271461	4.44255	4.27314	4.48742	4.68554	3.8543	4.2567	3.17342	1.84789	2.36608	4.17461	4.12278	4.76729	4.53394	4.57883	4.49487	3.88504	4.04829	4.10864	3.9435	4.23518	4.66761	4.13876
CTGAGGCGAGAGTAGCTATG	BRDN0001281739	5.52208	5.1722	5.11789	5.15681	5.02747	5.00531	8.49927	2.51002	2.08933	4.99644	4.46933	5.29263	5.06127	4.70731	4.93712	4.34316	4.36596	4.5179	5.08412	5.15519	5.50646	4.36548
CTGAGGCGCCAGCGTCCGTG	BRDN0001250433	4.82602	4.65388	4.48293	4.55348	5.0508	4.74342	3.56246	2.20354	1.23256	4.6004	4.15157	4.05631	4.28756	4.55604	4.70907	5.46414	5.65191	5.54751	4.89478	4.82736	4.11608	3.93573
CTGAGGCGCGAGCGTCCGTG	BRDN0001241221	3.41791	4.3018	3.19823	3.85317	3.61345	3.45284	0.795919	0.447213	1.91804	2.86709	2.8432	4.01415	3.6229	3.60569	3.72317	1.36608	1.3886	1.13533	3.2929	4.34502	3.53156	2.90864
CTGAGGGACACATAAACCGG	BRDN0001277105	5.20833	5.11215	4.824	5.19531	4.78848	4.83243	1.59972	1.57761	1.45778	4.26696	3.43449	4.04705	4.68642	5.04055	5.04773	3.42889	3.40482	3.52039	5.05046	4.23693	5.09961	4.59754
CTGAGGGATAGCCTACCTTG	BRDN0001249956	5.33599	5.73577	5.28851	5.39409	5.10247	5.3193	1.70457	4.26079	2.96876	4.18687	4.92959	5.04368	5.37659	5.39884	5.20296	4.79967	4.75795	4.92881	4.86712	5.15147	4.71221	4.52426
CTGAGGGCCACAAACATCCG	BRDN0001295212	4.27177	2.9932	3.73077	3.12831	3.52837	2.84875	0.465488	0.25783	1.21622	2.67168	1.46244	3.98048	3.24802	2.33775	2.85623	2.06548	2.33672	2.33151	2.95974	2.11986	3.61284	2.88375
CTGAGGGCGAGTTAGCATCT	BRDN0001252700	4.1799	3.72352	3.18169	3.20996	2.52041	2.39544	1.67046	0.447213	3.57024	4.21107	3.61315	4.13129	3.14298	3.13417	3.18398	3.63143	3.79074	3.66351	2.59489	4.45012	3.16138	2.96511
CTGAGGGTACCGTTGAGCGG	BRDN0001275056	3.4648	2.9055	3.91882	2.74579	3.97895	2.61671	0.355289	0.291171	0.145182	1.45039	2.20626	3.11267	3.00669	3.16285	3.06093	2.93729	3.03448	2.98175	2.93536	3.28289	2.92722	2.91685
CTGAGGGTGTAAGTCAACAG	BRDN0001311739	2.07035	1.78664	1.50129	1.68889	2.11621	1.26738	0.235971	0.152919	0.587733	1.64057	1.13621	3.37455	1.64641	1.30836	1.36228	0.910633	0.98579	1.145	1.61559	1.83479	2.29091	2.74319
CTGAGGTAATAAAACGGCTG	BRDN0001315466	4.27012	4.1852	3.61645	3.33781	3.07802	3.29282	1.11619	0.856524	2.43125	1.79263	4.48006	2.47547	3.56899	4.59076	4.1183	1.42432	1.62795	1.49426	3.99356	3.9699	3.46223	3.06446
CTGAGGTCTTCACTTCGGTG	BRDN0001256779	3.46768	3.78037	3.50785	4.25658	3.65002	3.74284	3.55313	4.11945	0.368648	4.32493	2.60928	4.42269	3.6077	2.95305	2.88968	1.86378	1.87094	1.61747	3.69748	4.32371	4.33721	3.2382
CTGAGGTGCTAACACCACCG	BRDN0001250221	4.31079	4.12569	4.14185	3.64952	3.94312	3.93643	1.64726	1.93484	1.24872	3.31511	4.90593	3.99179	4.29073	3.8031	4.22205	3.0552	2.99442	3.15447	3.74034	3.82809	4.25278	3.64609
CTGAGGTTACACCACGTGCA	BRDN0001286797	3.38171	2.63851	3.39281	3.21829	2.38677	3.51918	0.936502	0.505192	2.81447	2.95926	2.77081	2.23014	3.29306	2.74114	2.86046	2.63305	2.55251	2.85786	3.23747	3.663	3.49935	2.7886
CTGAGGTTGAACTCGTAATG	BRDN0001273361	4.66968	5.07068	4.87032	5.15138	4.75529	5.26456	2.41709	3.4082	2.0157	4.29836	5.5584	5.16926	5.25095	5.13134	4.98335	4.58393	4.49474	4.60718	4.81795	5.09744	4.97045	4.7614
CTGAGGTTGGTGTAAACGGG	BRDN0001272082	4.28816	4.1574	3.88857	3.04176	3.81767	3.27225	2.6391	2.63864	1.71203	2.89349	4.06698	3.08578	4.29232	3.52789	3.62729	3.07091	2.9554	2.98445	3.7613	3.63931	3.48708	3.70413
CTGAGTAACTACTGAATTAG	BRDN0001298865	3.54336	3.42755	3.34409	3.54078	3.28537	3.38329	0.542942	2.68954	0.755448	4.4811	3.97522	2.60317	3.42321	2.87719	3.24016	3.17635	3.01353	3.05025	3.39179	4.21395	3.64632	3.50085
CTGAGTAATACATCCCCGAA	BRDN0001259712	2.7188	1.68037	1.88864	2.60674	2.3462	2.2883	0.105888	0.116182	0.037688	3.02898	1.89785	2.28896	1.67586	1.61901	2.26938	0.724491	0.46256	0.629136	1.95982	2.83188	1.85481	2.38942
CTGAGTACAACTGTTCATTG	BRDN0001259258	3.75152	4.22669	3.6144	3.69799	3.72314	3.98419	2.37535	0.811275	0.482345	4.17154	3.61071	2.9729	3.7227	3.84131	3.76657	2.51166	2.46263	2.39367	4.13052	3.79274	4.30029	3.63121
CTGAGTCAAGTGACAGAGGG	BRDN0001267571	2.39483	3.06535	3.9775	3.73039	3.72314	3.82382	0.491771	0.614596	0.536001	3.1052	2.62385	2.49377	3.16391	3.46593	3.40246	2.93443	3.01353	3.17113	4.02663	3.69143	4.13978	2.5351
CTGAGTCAGACCATAATCCA	BRDN0001315282	4.60443	4.65972	4.71998	4.15607	4.6702	4.46395	11.8762	4.87094	1.99669	3.66745	5.4177	4.08828	4.49041	4.21108	3.99695	3.82144	3.8332	3.84355	4.42279	4.23693	4.25519	4.17341
CTGAGTCATAAGGTCCTCTG	BRDN0001313533	4.19389	3.81426	3.83845	4.3004	4.56952	3.79733	0.857853	2.03665	4.13493	3.73159	3.51229	4.25848	4.25703	3.75681	3.85601	3.68346	3.78085	3.79984	4.39921	4.07763	4.03132	3.51172
CTGAGTCATACACCCTGTGA	BRDN0001257983	4.53472	3.54577	3.62871	4.40264	3.92027	4.14314	1.06459	1.42075	2.28222	4.4598	3.7808	2.77013	4.21251	4.08373	3.65187	3.03398	3.09756	3.06815	3.39179	3.9699	3.28934	3.61618
CTGAGTCATGCACCCAACAT	BRDN0001299925	4.06856	4.72466	4.65056	5.08687	5.04236	4.88079	3.913	3.01798	4.05449	4.19144	4.37339	3.91578	4.6411	4.87489	4.72305	4.1347	4.23543	4.14644	4.86926	4.65301	5.04905	4.05575
CTGAGTCCCCCCATTCCATG	BRDN0001247464	3.43861	4.3018	3.47881	4.09178	3.2418	3.78286	0.795919	0.834077	1.09633	3.32346	3.43725	3.594	3.6553	3.68199	3.37911	3.35381	3.34402	3.08834	3.22746	3.57139	4.15795	3.40495
CTGAGTGAAAAATAAAAGTT	BRDN0001317010	4.45276	4.52419	4.64252	4.76304	4.49106	4.31101	4.67656	6.60357	3.13446	4.12294	4.20749	4.04395	4.56313	4.37634	4.65296	3.33007	3.65528	3.40842	4.66817	4.38672	3.94128	4.13173
CTGAGTGCAAGCATGGCCTG	BRDN0001284611	2.2551	2.25618	2.24235	1.65246	3.4315	0.842227	2.14635	1.15703	1.00415	4.18381	3.04081	3.50432	2.49785	2.85099	2.80456	2.79633	2.79769	3.00849	2.11261	2.47543	2.39962	4.90234
CTGAGTGGGATTCGGTGGTG	BRDN0001267983	3.58641	4.18033	3.35151	3.89274	2.77085	4.22646	0.355289	0.9638	0.984989	3.75647	2.95118	4.36546	3.69659	3.8031	3.63224	2.3791	2.18008	2.23066	3.69748	4.03388	3.6969	3.13649
CTGAGTGTAGGCGTACCCTG	BRDN0001282642	4.05904	4.55585	3.49005	3.89794	4.03533	3.81166	2.73023	2.89867	0.885153	3.22292	4.56686	4.07922	4.01926	4.22814	4.38922	2.21439	2.08689	2.28416	4.30243	3.54046	3.77297	3.75077
CTGAGTGTCTCCATCAGGGA	BRDN0001248864	2.8438	3.59779	3.19274	3.47972	3.03612	3.05893	0.877921	0.716284	0.509423	2.27246	3.00414	2.20259	3.00669	3.4012	3.20738	2.37489	2.58696	2.68966	3.40369	3.5546	3.88317	3.2382
CTGAGTTATAGGATTCATCG	BRDN0001243212	4.47154	4.22197	4.02772	4.43874	4.31304	4.37992	1.47352	1.90285	10.6947	3.6432	4.71377	5.78813	4.34521	4.20936	4.54558	3.7838	3.90093	3.87875	4.6458	4.70465	4.39744	4.43853
CTGAGTTCTGCATCCCGCCA	BRDN0001307830	3.08425	3.07587	2.97645	3.61523	4.21881	4.30812	3.30894	0.9638	2.58553	4.51064	3.17224	2.90956	3.07828	4.03219	3.41687	2.21909	2.11863	2.06226	3.9817	4.27159	4.46779	3.36953
CTGAGTTGGATCCTTCAACA	BRDN0001267283	3.68129	3.3887	4.22222	3.41595	3.96338	4.36057	0.877921	0.856524	1.23256	2.74395	1.82402	3.71788	3.39692	3.98277	3.80652	1.9227	2.1147	1.9509	3.40072	3.92489	3.83881	3.51713
CTGAGTTGGTGTATGGCTTG	BRDN0001296029	4.57668	4.2532	3.86113	3.67396	4.19806	3.74284	0.663453	0.614596	1.82411	4.0743	3.94071	4.36918	4.14216	4.426	3.92417	3.43902	3.43349	3.58042	4.01698	4.15762	3.73198	3.75077
CTGAGTTGTATGGCCATCAG	BRDN0001294303	3.3129	3.05121	3.96305	3.36808	4.33912	3.58023	0.753101	1.68184	0.45475	4.23781	3.47258	2.67309	3.84657	3.43687	3.71153	2.92004	2.98153	2.88697	3.82904	3.03515	3.99424	3.30848
CTGATAACTGACATGCGGAG	BRDN0001254023	3.17518	3.05476	3.16496	2.87261	3.63045	3.66382	1.37812	1.06365	1.8874	3.60491	3.34054	3.41352	3.84008	3.80992	3.59977	4.60926	4.59686	4.62802	3.37073	4.28522	4.79083	3.43953
CTGATAAGGAGTTATGCCAA	BRDN0001240830	3.06536	3.38024	3.08123	2.86732	3.37884	2.68499	0.438717	1.175	1.14894	3.20195	2.83904	1.57913	3.28352	3.10859	3.40246	2.27443	2.0748	2.27097	3.33389	2.85948	3.38059	2.90864
CTGATAATAGAAATTGCAAG	BRDN0001250898	2.82595	2.33419	2.36463	3.29118	4.07931	2.30575	0.41144	0.25783	0.905681	2.65855	3.37542	3.02101	2.304	2.52063	1.68157	2.24703	2.03793	2.23972	2.57398	2.60065	2.87796	3.6754
CTGATAATTTGGTGATTACG	BRDN0001291747	4.8505	4.81324	5.18512	5.28826	5.03812	5.46496	2.49062	2.75073	2.41702	4.36323	5.34331	4.67106	4.80778	5.10571	5.04773	4.93818	4.84175	5.01308	5.37296	5.02718	4.74004	4.59242
CTGATACACGTACTTGTCTA	BRDN0001312858	2.52775	2.88969	2.8738	2.34285	2.33242	2.35689	0.837502	1.59106	0.587733	4.1669	3.01892	4.28105	2.80378	3.16994	3.26267	3.01244	3.22331	3.12056	2.94353	3.8466	3.80297	4.33213
CTGATACAGGTGTTCCACGA	BRDN0001254714	4.84386	4.84638	4.77706	4.93718	4.49416	4.59278	2.5292	1.65648	0.821758	4.40053	4.62719	5.39537	5.04161	5.01815	4.73114	4.85138	4.75669	4.87026	5.22741	4.5353	4.66942	4.41845
CTGATACCCGTGTTCCCCGG	BRDN0001267480	3.60222	3.82677	3.63682	3.67396	3.03187	3.80144	2.9452	1.06365	2.82528	4.22301	3.60582	4.0701	3.6553	3.39516	3.61735	2.35791	2.39296	2.46874	3.96974	3.62866	4.91048	3.72297
CTGATACCTTCAGAAGTCCC	BRDN0001253813	4.76644	4.55334	4.25553	4.33911	3.81023	4.40848	4.15217	1.74336	3.00726	5.13015	4.91287	3.51332	4.5723	4.69999	4.87481	3.68346	3.58744	3.83909	4.7083	4.47561	4.04533	4.31671
CTGATACGTAGGGACAGCTG	BRDN0001293105	5.74741	5.54896	5.35824	4.49811	4.44217	4.24468	2.28054	0.98433	1.49889	4.20656	4.26597	4.34544	5.18677	5.20301	5.17611	4.29825	4.36761	4.36389	4.91258	5.07112	4.60277	5.04203
CTGATACTCTTGTCGTCTGT	BRDN0001282196	3.65119	4.1053	3.94029	4.10532	4.46919	4.50357	0.992797	3.68084	0.368648	3.7211	4.24097	5.53667	3.94661	4.03219	3.95214	3.1836	3.15034	3.19693	3.83345	3.89186	3.70752	3.52788
CTGATACTTACATCAACCAG	BRDN0001294629	4.09489	3.84738	3.81719	3.69202	3.61914	4.26713	1.84372	4.12639	4.74305	4.00506	4.27215	2.9265	4.21585	4.05341	4.17365	3.01515	2.89024	2.8783	4.1107	3.56861	4.44894	4.38335
CTGATAGGAATGACTTCCGG	BRDN0001306945	3.70345	3.73905	3.85593	4.32568	3.25647	4.14476	1.58759	1.29491	3.03548	3.74822	4.50652	4.59575	3.8891	3.6367	3.37025	3.44907	3.34737	3.34061	3.49271	4.12008	3.78972	3.70413
CTGATAGGCAAACTCTAATG	BRDN0001300565	2.49988	2.43022	2.84957	1.33764	2.00767	2.13399	3.50877	1.22762	0.965567	3.01873	1.44065	1.43504	2.70249	2.71232	2.55123	1.12649	1.09353	1.07591	0.542344	0.242902	1.10363	2.75238
CTGATATACCTAATCCACCA	BRDN0001252863	2.76168	1.30455	1.53641	1.22639	1.8229	1.20673	0.266738	0.0397759	0.245219	0.387424	0.852459	3.3063	1.55427	1.62932	1.95079	2.86403	3.00931	2.82214	1.50948	2.77986	1.18688	3.10811
CTGATATATAGATGTCCGCA	BRDN0001269330	5.11862	4.94913	4.93508	5.17298	4.88486	4.71322	2.52284	2.01685	2.21801	4.99296	4.24097	4.86542	4.89905	5.35989	5.24233	4.63062	4.50903	4.4346	5.07578	4.89116	4.89663	4.54028
CTGATCAAACATGTCCACAG	BRDN0001292703	1.45596	0.514772	1.34171	1.08776	0.615184	0.599632	0.663453	3.0908	0.368648	2.73146	1.32646	3.68042	2.38944	2.10629	3.02376	1.8334	1.46466	1.74376	2.97577	2.56198	1.34024	4.69854
CTGATCACCTGTCTGGAGCA	BRDN0001309170	1.11744	2.20599	1.61243	1.80407	1.4025	1.87804	1.72687	1.79076	0	1.93017	3.04443	2.03151	1.08343	1.32114	1.18505	2.89966	3.08556	2.99785	0.584767	1.69879	0.992311	3.3209
CTGATCAGAACAATCTCCCT	BRDN0001286528	3.48485	2.44653	3.3832	3.19315	3.07388	2.87628	2.62136	0.614596	2.43831	2.60019	2.07803	3.165	3.14649	3.70411	2.96221	4.31154	4.39135	4.35455	3.28969	3.60711	4.12138	3.46213
CTGATCAGATTGGTAGTGAG	BRDN0001252569	4.23504	3.99324	4.62835	4.64749	5.42005	4.88756	1.39214	1.63067	1.07836	2.96993	3.55855	2.11072	4.23741	4.22134	4.13059	1.50365	1.3288	1.44031	4.54331	4.7545	4.28147	4.16311
CTGATCATGAAGACCACCAG	BRDN0001246307	4.14613	3.94624	4.67045	4.29647	3.73366	4.24468	1.0992	0.921842	1.19969	3.05928	6.34022	2.77388	4.16829	4.38702	4.37157	3.52138	3.53106	3.46356	4.2703	4.26472	3.75944	4.16999
CTGATCATGCATGTCAACCG	BRDN0001282615	3.01505	2.76089	2.64759	3.06966	3.22325	3.22716	0.266738	0.614596	1.76916	2.23164	1.92948	2.33536	3.33058	3.28857	3.13252	2.50782	2.6803	2.81912	3.76361	4.28522	3.14065	3.73693
CTGATCATTAAGTTAAGGCG	BRDN0001304401	4.63422	4.34157	3.90881	4.37868	4.02251	4.31963	1.82316	1.59106	8.09712	4.1053	2.84734	4.28762	4.25378	4.81854	4.52045	3.20036	3.1694	3.09584	4.21059	4.06977	4.10809	4.13876
CTGATCCACCAGCGACTCGG	BRDN0001268919	2.82595	3.51518	3.44456	3.15893	3.28894	3.22716	5.92439	0.323759	0.368648	1.76837	0.389387	2.96636	2.34735	3.3491	2.98173	2.83672	2.83876	2.76057	3.37979	3.60439	2.96309	2.71523
CTGATCCACGTCAGGCAGAG	BRDN0001299829	5.35944	5.15742	5.08861	5.23793	5.08613	5.10006	1.99838	3.95496	2.23433	5.20284	4.638	5.01625	5.19102	5.23037	5.23014	4.67156	4.63851	4.67383	5.25394	4.61168	5.3069	4.55874
CTGATCCAGGATGAATCCCG	BRDN0001271900	1.25719	2.27456	1.73085	2.58758	1.86179	1.41409	0	0	0.368648	0.915071	1.77262	1.52677	1.58564	1.18792	1.18505	0.76369	0.711803	0.926921	2.34633	2.32517	0.871681	2.90864
CTGATCCGCATGAAGCGAGA	BRDN0001303189	3.39388	3.25007	3.06629	3.49351	2.42623	3.13577	1.21416	0.2237	1.02307	2.94129	5.20473	2.5604	2.67358	2.3565	2.852	2.39584	2.36346	2.26211	3.06088	3.58523	3.53553	4.26944
CTGATCGACCAGATCGACAG	BRDN0001255306	3.24064	3.69424	3.11937	3.08796	2.23208	3.38876	0.795919	0.152919	0.777891	3.04925	2.25077	3.04912	2.59354	3.36153	2.87723	1.26953	1.4144	1.54627	3.52575	3.60439	3.50341	3.63121
CTGATCGAGAATATAGACCC	BRDN0001241192	4.72731	4.84126	4.67045	3.95389	4.34428	4.07352	3.35977	3.28535	2.7133	4.14037	3.96381	6.35203	6.03146	4.37634	4.2625	3.25411	3.19568	3.17349	4.09244	4.1446	4.46153	4.62534
CTGATCGTAGGACCACGGTG	BRDN0001299459	4.43521	4.69654	4.76231	4.87794	4.6495	4.76882	4.51777	2.28026	1.98709	4.58544	5.57725	3.96252	4.4398	4.44656	4.23999	5.01329	5.22241	5.19398	4.49963	4.7594	4.56436	4.50262
CTGATCGTATCTTGGATGTG	BRDN0001243159	2.54967	1.55565	2.2687	2.34285	2.17916	2.33438	0.753101	1.50842	0.245219	3.63875	2.26943	3.21273	3.33981	3.66955	3.5299	1.54173	1.57173	1.87739	2.78882	2.93493	2.15278	3.17804
CTGATCTAAGAGCCTAAGTA	BRDN0001272529	4.13349	3.70331	3.99653	2.88313	3.06974	3.12924	0.955512	2.05617	1.16606	4.40053	3.8833	2.9265	3.84441	3.80765	3.62233	2.79633	2.74782	2.75742	3.3888	2.69048	3.79967	4.24684
CTGATCTCAGTCGCAATGCT	BRDN0001253421	4.05138	3.63856	3.39041	3.99569	3.85911	3.76825	1.75969	1.24474	0.482345	3.40177	2.37085	4.24774	3.91609	3.56059	3.91608	3.54969	3.56025	3.50358	3.46743	2.0174	3.49118	3.71828
CTGATCTCATTCAGCCAACG	BRDN0001295205	4.84054	5.27163	4.95387	5.25119	5.23429	5.29183	2.69673	2.47418	1.93811	5.07105	5.90075	5.20579	5.27921	5.3349	4.97559	3.61366	3.57176	3.64829	4.70949	4.78361	4.53487	4.61277
CTGATCTGCGAGCGGCAGCG	BRDN0001296703	4.62522	5.18441	5.23808	4.96344	5.2015	5.19913	1.74883	0.98433	2.60449	4.31938	3.80018	4.8424	4.95117	4.75755	4.52445	7.56435	7.68797	7.6857	4.91258	5.10226	4.82046	3.97162
CTGATCTGTCCACGAACCAG	BRDN0001289389	2.5978	1.92494	2.54787	0.593715	1.56453	1.45638	0.837502	1.68184	0.732649	3.26976	2.61415	3.38929	3.01055	2.94482	3.13601	1.41615	1.51323	1.18305	2.25733	2.12745	2.25278	4.64523
CTGATGAAGATGATCATCGT	BRDN0001279034	4.72249	4.22354	4.37553	4.74008	4.52932	4.8769	3.51199	1.60438	3.32559	5.08421	4.81252	4.55929	4.76389	4.50794	4.47021	4.07362	4.16403	4.11234	4.9105	4.79199	5.04487	4.57439
CTGATGAAGCGAATTCAGAG	BRDN0001305427	1.24381	1.01498	0.957275	2.06652	0.521122	0.949765	0.517584	0.640698	0.179304	3.9824	2.66672	1.57053	2.19295	1.95869	2.13638	1.33171	1.35569	1.40049	1.94361	1.40618	1.69335	3.54386
CTGATGAATAGTATGGTCCT	BRDN0001301704	4.10602	5.28302	4.19226	4.80375	4.81473	5.02389	7.58726	3.34213	1.76916	4.60612	5.6941	3.74296	4.48487	4.3625	4.6284	5.3044	5.30577	5.38308	4.86281	4.70718	5.02379	3.86965
CTGATGACAAGCTCAATGGG	BRDN0001305519	3.1467	3.87776	3.43761	3.12831	3.65557	3.35283	0.731206	1.22762	1.23256	2.68038	0.74987	1.67847	2.98725	2.91562	2.93042	2.59371	2.66695	2.89845	2.98768	3.09829	2.87169	3.11525
CTGATGACAGACGACCCCAA	BRDN0001271929	4.93619	4.69881	4.66749	4.69154	4.79728	4.65539	1.70457	3.82725	1.9079	4.89833	4.6392	3.99821	5.16183	4.88245	4.91089	4.45315	4.43297	4.45709	4.5093	4.54949	4.71572	4.67455
CTGATGACAGGAGCCTTTCG	BRDN0001299416	2.86581	3.09323	3.15652	4.07582	4.02466	3.76194	0.542942	0.447213	1.18297	2.17125	3.35518	2.27844	3.4547	3.33657	3.27854	2.62952	2.89483	2.97635	3.28004	3.33297	3.34478	3.19162
CTGATGACATGGATGGTGGG	BRDN0001284743	4.38885	3.99878	3.35643	3.73039	3.73104	3.64794	1.61176	2.23815	0.145182	2.24927	2.70835	3.53558	3.31194	3.6161	3.25948	2.83365	2.98799	2.83713	3.90006	3.61792	4.18605	2.66741
CTGATGAGGATTTCATGCGA	BRDN0001264306	3.62046	3.4027	3.32162	3.79865	3.38886	2.7671	0.686393	3.27289	1.19969	2.27246	2.64306	2.49377	3.79158	3.56059	3.8347	2.79317	2.82199	2.60811	3.01896	3.44044	3.2608	3.73229
CTGATGCAAACAGCTCTGGG	BRDN0001277617	5.02198	5.2762	4.83286	5.54082	5.26273	5.15004	2.68538	5.23878	2.5138	5.21785	4.90295	4.39619	4.98195	4.91232	4.92002	5.04346	5.03813	5.01374	5.05235	4.95545	4.8495	4.87734
CTGATGCAACTCCTCTACAT	BRDN0001295721	3.44155	3.27158	3.2037	3.66484	2.92573	3.33026	0.41144	0.505192	0.587733	3.53474	3.44821	1.90731	3.23818	2.90717	3.03501	2.93443	2.8316	2.84901	2.80685	1.78768	3.10363	3.28332
CTGATGCAAGGCGTGGACCA	BRDN0001242879	4.41297	4.73465	5.05873	4.78845	4.17508	4.56405	3.72638	1.3592	1.42971	4.67949	4.63321	3.73143	4.37095	4.76224	4.22205	3.21693	3.39837	3.23138	4.65578	4.38038	4.6567	4.13525
CTGATGCAGACAGTCAACGA	BRDN0001248274	2.58193	2.9932	2.28943	2.48082	3.15442	2.54502	0.326372	0.291171	1.93811	2.74809	2.35928	1.80843	3.02969	2.5535	3.41113	1.78341	1.99155	1.81818	2.36471	1.88041	1.82912	2.74319
CTGATGCCCAGAGGGAATGT	BRDN0001300078	4.75705	4.48527	4.78256	4.80928	4.42604	4.58803	6.83439	2.66431	10.1921	3.30952	6.10374	5.28543	4.41818	4.73384	4.51242	3.46303	3.46315	3.47894	4.57654	4.55231	3.80627	4.35042
CTGATGCCCATCCAATTCTG	BRDN0001278171	2.65957	3.67361	3.2704	2.73422	2.91652	2.67159	0.355289	1.75536	0.245219	2.19571	2.72197	2.77388	3.44333	2.87719	3.03501	2.31017	2.59262	2.56913	2.10534	2.61152	2.72619	4.69139
CTGATGCCTGGAAGACGTCA	BRDN0001293591	3.38781	1.49424	3.29624	1.97114	2.9709	2.28243	0.795919	1.00457	1.11408	1.41957	1.76387	3.98533	2.67844	2.75062	2.77355	2.27443	2.2172	2.1892	3.17636	3.50886	3.06564	3.15047
CTGATGCGTATAAAACCCTA	BRDN0001296266	2.54422	3.36603	2.91774	2.5285	3.16223	3.31884	0.917238	0.323759	0.308253	2.31773	2.81806	1.19892	3.48829	2.46413	3.11496	3.74025	3.68871	3.7767	3.18328	1.85321	3.72503	3.3209
CTGATGGAACAGTACAAGGT	BRDN0001245907	3.823	4.28829	3.8154	3.91854	4.03958	4.01635	1.4469	0.942974	0.885153	4.14352	3.98843	4.23283	3.78032	4.1938	4.29719	3.30371	3.12321	3.12789	3.69022	3.99501	5.8777	4.03706
CTGATGGACCCACTTGTATG	BRDN0001253488	4.16755	3.85961	4.26472	4.85274	4.90944	5.19679	3.27906	1.1204	1.72363	3.86148	4.4117	5.95963	4.40505	4.2517	4.31268	3.23332	3.27352	3.36977	4.10888	4.5094	4.54082	3.73229
CTGATGGATGCACCAGCTCG	BRDN0001315663	3.66129	4.1458	3.17891	2.22376	2.85519	2.25274	0.974275	3.36579	2.31328	2.79287	3.25884	3.92929	3.64541	3.4774	3.46482	3.23564	3.19939	3.25389	2.88107	3.82343	3.67183	4.23048
CTGATGGCATCAGTCGCGCA	BRDN0001253195	3.15744	2.62425	3.17056	1.98097	2.96198	3.10619	1.02914	0.188744	1.40108	2.77675	2.5341	1.70227	3.33366	3.04837	3.01241	2.4569	2.72223	2.52167	2.53124	2.26452	2.95717	2.49183
CTGATGGCCAGAATGCCGTG	BRDN0001271088	3.30003	3.30475	3.35397	4.00535	3.6884	3.39693	0.383638	1.59106	2.05298	4.16226	4.19778	2.06861	3.76442	3.85456	3.4283	2.1954	2.24263	2.33995	3.67557	4.11054	3.7696	3.21842
CTGATGGCCAGAATGTCGTG	BRDN0001263011	2.28806	2.00784	2.41266	2.21546	1.86179	1.82253	0.592361	0.666336	0.45475	2.71886	1.64503	2.28371	2.2593	2.21984	2.76005	1.89354	1.87094	1.90041	2.23086	1.88041	2.57985	3.27696
CTGATGGCCATCCGACTTCG	BRDN0001303190	5.36563	5.07506	5.02049	4.8514	4.90013	4.69788	5.04489	4.66857	1.29614	6.08219	4.40749	4.75596	4.65965	4.78433	4.43241	4.09811	4.21906	4.09748	5.0533	5.30741	4.95272	4.45552
CTGATGGCGTCGATGTACTG	BRDN0001305496	5.23562	4.34012	4.61712	3.84512	4.36474	4.17357	1.27596	7.50093	0.965567	3.23772	4.07231	3.65422	4.50825	4.56009	4.51778	4.05399	4.05651	4.04292	4.96873	4.24742	4.51286	4.28537
CTGATGGTGACGAAGTCGCG	BRDN0001264832	3.1467	3.77607	3.94356	3.04176	3.91335	4.00749	0.857853	0.764561	2.6232	3.01873	3.77428	2.28371	3.62794	4.17104	3.89358	2.58279	3.00082	2.80394	3.337	3.28628	3.36726	3.27057
CTGATGTATACCCATTTGAC	BRDN0001255265	3.06155	2.90943	2.88064	2.24021	1.77275	3.03121	1.84372	0.355627	0.509423	2.85178	1.53622	3.67842	2.86046	2.90292	2.50882	3.34307	3.33392	3.05283	2.85531	2.70069	2.2235	2.86691
CTGATGTCATATGTGATAGA	BRDN0001282226	1.04213	1.30455	1.53641	1.4551	1.30708	0.979073	0.139525	0.188744	0	0.657736	0.917011	3.92592	2.48126	2.24018	2.42575	0.656694	0.523105	0.529291	1.44185	1.58215	1.34024	2.76152
CTGATGTCGATATTTAACAA	BRDN0001309996	2.94236	3.5508	2.97325	3.00371	3.07802	3.01716	4.02971	0.386806	5.83168	2.9485	2.52894	1.60461	2.712	3.19446	3.26904	2.59733	2.44709	2.64606	1.95982	4.2299	2.80077	3.43953
CTGATGTCGGAAGAAGTCGT	BRDN0001298268	3.65877	3.65503	3.45836	3.04176	2.98859	2.3287	4.00483	0.740625	0.799991	2.40423	2.43287	1.9477	3.80052	3.06367	3.56137	2.96558	2.65347	2.72555	3.05335	3.70671	4.10274	4.23705
CTGATGTCTGATGAGGTCTG	BRDN0001245307	4.47441	3.9328	4.18812	4.38978	4.14188	4.34939	5.84506	2.09445	0.45475	4.64882	2.87604	4.09728	3.89328	3.95023	4.07897	2.76125	2.85299	2.81004	4.49269	4.14646	4.64571	3.81363
CTGATGTGCGGCCATACGTG	BRDN0001240387	3.64866	3.51001	4.01532	3.46928	3.05722	3.11281	0.465488	3.22193	1.00415	3.49587	2.46021	2.34043	3.53457	3.04837	3.25628	1.86978	1.89863	2.02085	3.72619	3.31315	3.77634	3.12237
CTGATGTGCTCTGTTATGAA	BRDN0001256757	4.61876	4.46407	4.23564	4.38978	4.67703	4.61045	0.897713	0.447213	1.14894	5.16772	6.10677	4.49829	4.47513	4.5479	4.26887	3.74841	3.64306	3.68356	4.30719	4.79199	4.61597	4.13173
CTGATGTTCCGTAAAATGCG	BRDN0001249690	3.77497	3.06183	3.21729	3.58333	3.66384	3.18376	1.21416	0.666336	5.31954	2.04905	3.57615	3.2455	3.79606	3.11227	3.12903	3.93311	4.15927	3.8903	3.1448	3.52043	4.16823	2.55627
CTGATTAGATAAATAATCCA	BRDN0001271266	1.14649	1.55565	1.95503	2.45285	1.50435	1.53742	0.139525	0.476494	0.145182	1.60449	3.13201	2.05635	2.31652	2.40533	2.21104	1.0226	1.2378	0.748121	1.29627	2.57868	1.84202	4.0143
CTGATTAGGTATCCTCAATG	BRDN0001285597	4.79882	5.08724	4.94409	4.41175	5.01134	4.89527	2.96878	1.43574	0.92592	5.12538	4.39621	4.46737	4.82869	4.86292	4.88002	4.09042	4.01284	4.24641	5.01309	4.78361	4.87483	4.45834
CTGATTATGTGGCAACCCGA	BRDN0001279238	2.88317	3.50483	3.25467	3.15893	3.11873	3.67282	4.67226	1.47978	0.612919	3.56791	2.93957	3.493	3.20826	2.98553	2.93042	2.05499	2.02961	1.86574	3.72856	2.70069	3.43694	3.76901
CTGATTCCTTAGTTGCACAT	BRDN0001308190	3.19269	2.86159	2.65959	3.25924	3.51623	3.36675	0.355289	0.355627	0.685943	2.72727	2.68537	2.16311	3.43474	3.26891	3.32206	3.76138	3.83081	3.84504	3.13055	4.54525	3.35831	4.13173
CTGATTCTACAGCCCCCAGG	BRDN0001279336	4.92575	4.82576	5.09304	4.85941	4.65228	4.7604	5.33623	5.1393	2.52047	5.04099	4.54532	4.94405	4.81552	5.02109	4.8821	5.06716	4.93995	4.94343	4.73679	5.42522	4.36652	4.74766
CTGATTGAAGCAGGTTTAGA	BRDN0001279827	4.99128	4.95103	4.56067	4.83795	4.95287	5.10589	2.38239	1.42075	2.83602	5.02998	5.355	4.93571	4.66455	5.114	4.89141	4.56093	4.55905	4.46	5.11068	4.41334	5.11829	4.51888
CTGATTGACGCACACATCGA	BRDN0001309686	4.82489	4.96241	5.14374	4.68253	4.88604	4.93507	1.93274	1.49417	2.64778	4.60155	5.92645	4.77853	4.83305	5.0983	4.86012	3.49832	3.49675	3.54617	5.25887	4.69447	4.55656	4.68179
CTGATTGAGAACGCCCAGGT	BRDN0001314196	3.9926	4.27466	3.84722	3.9057	3.92487	4.29944	3.66707	1.97643	6.86063	3.797	4.72283	3.10971	4.09751	4.24333	4.2641	3.82144	3.88487	3.9522	4.3245	3.49132	4.37098	4.04457
CTGATTGCCATGAATCTGGC	BRDN0001264655	2.4307	2.10004	2.48185	2.94468	2.50206	2.84079	0.640143	0.291171	0.637673	2.7398	2.11977	2.09282	1.74232	2.41132	2.3676	2.56071	2.54961	2.33995	2.32146	2.00097	2.92115	3.01182
CTGATTGCCTGGGCAAGTGG	BRDN0001269414	3.01898	2.82465	3.69819	2.66885	3.55828	3.16794	0.296863	4.05297	2.19318	4.08743	3.52529	1.93436	3.5716	3.23892	3.20073	1.74475	1.86159	1.76899	3.73328	2.99838	3.57084	3.43953
CTGATTGCTGTAACGATGAG	BRDN0001277541	4.99528	4.25474	4.2423	4.51342	4.65643	4.43252	3.43281	1.53649	2.27435	4.34147	4.29206	3.73721	4.47792	4.32174	4.42387	3.41665	3.54865	3.38004	4.18152	4.83549	4.31193	3.80923
CTGATTTACAAACTGTACAT	BRDN0001249775	2.64437	2.62902	2.90771	2.52179	2.22464	3.40505	2.26539	1.55033	0.94588	4.20053	5.19337	2.46624	2.64409	3.05604	2.92236	1.70503	1.7944	1.81818	2.84662	1.2481	1.9768	3.88646
CTGATTTACTCTCCAAAAGT	BRDN0001284121	1.96827	1.76946	1.67679	1.27513	1.84248	1.85451	0.517584	0.25783	0	1.02835	1.76387	1.47244	1.82351	1.97495	1.92683	0.585554	0.626068	0.785698	1.94361	2.03365	1.42841	3.17119
CTGATTTATTCCATAGAAGG	BRDN0001271067	3.6788	3.90947	4.26995	3.75922	3.68569	3.87344	5.50943	1.90285	3.05399	3.08897	4.75298	4.16451	3.90369	3.85456	3.71387	2.84283	2.55542	2.52167	4.67922	4.83201	4.14499	4.41266
CTGATTTCGGAACACTATGT	BRDN0001246799	3.65877	4.13075	3.90378	3.43037	3.14262	3.59687	0.266738	1.63067	0.145182	3.97711	2.94732	3.75628	3.16045	2.97344	3.41687	2.52693	2.43453	2.31447	2.50938	3.4676	3.0546	3.30848
CTGATTTGGACAAACAACCG	BRDN0001312287	4.50698	3.6713	3.76263	4.12761	3.70721	4.03915	1.02914	1.00457	1.93811	3.16835	2.65257	2.52969	4.30022	3.96456	3.89358	4.66208	4.49626	4.62457	3.55004	4.4845	3.71104	3.91541
CTGCAAAAAAGGTTTGCCGG	BRDN0001280245	5.27562	5.15412	4.70269	5.28331	5.34482	5.79148	3.7319	3.04755	3.7849	4.55267	5.66679	5.03512	4.97506	5.3529	5.25682	4.58848	4.64261	4.64174	5.17284	4.84243	4.91964	4.32598
CTGCAAAAATGACTAAGCCG	BRDN0001296610	4.43668	4.88278	4.63039	4.39531	4.4786	4.59278	1.73789	2.44485	0.864329	5.00425	3.53304	4.08073	4.51234	5.07113	5.08881	4.41775	4.58555	4.52347	4.546	4.06583	4.39525	4.42421
CTGCAAAAGGTTTCTCCAGG	BRDN0001289642	2.73324	2.92502	2.73332	3.19315	2.39342	2.1977	0.897713	0.740625	1.73515	3.52029	2.98544	3.96416	4.2275	3.97874	4.14278	2.70194	2.83876	2.65961	3.06464	2.04971	2.94527	4.28854
CTGCAAAGAAGACACAATCG	BRDN0001278708	2.46571	1.48375	2.47281	1.58963	0.66001	0.873779	0.708973	0.614596	0.482345	0.839471	1.56672	1.90047	2.08733	2.33144	1.87767	0.398978	0.732463	0.748121	2.34633	2.27822	2.61785	3.69462
CTGCAAAGGCGATTGCAACG	BRDN0001259560	4.37511	3.53055	4.05067	3.81522	4.02251	4.44701	3.54688	1.71907	1.09633	3.07914	3.14555	3.2455	4.42398	3.70167	3.76882	3.98794	4.03795	3.93975	3.82683	4.09708	3.41553	3.39324
CTGCAAAGTGGTACGATCGA	BRDN0001283907	5.073	5.0486	4.96035	5.39041	4.91984	5.34907	2.39637	3.37748	4.12402	4.65545	5.45554	3.78629	4.773	5.08338	4.98722	4.06711	3.91343	4.11358	5.08135	4.70465	4.83505	4.90853
CTGCAACAGCTGATCGAGAG	BRDN0001249849	3.28377	2.57567	3.00494	3.13272	3.07388	2.84478	2.26539	0.25783	0.179304	2.52014	2.79678	1.8302	2.44751	3.06367	2.72805	3.04197	2.9532	2.99251	2.80685	3.55179	3.40687	2.74319
CTGCAACATTAACTGTGATG	BRDN0001301477	4.02033	3.98768	4.32119	4.48436	4.33048	3.92894	2.31775	1.81388	1.38655	5.1685	3.1388	3.37948	4.05144	4.03994	3.98346	3.20985	3.29971	3.28046	4.12873	4.42724	4.08386	4.27264
CTGCAACCTGCTTAACTCGG	BRDN0001284162	4.35813	4.78574	4.74271	4.18186	3.86151	4.29507	1.082	0.856524	2.75349	4.21107	4.27831	3.5178	4.02499	3.52513	3.82825	5.43307	5.43192	5.50496	4.2784	4.22106	3.88629	4.63283
CTGCAACGAACAATCATTCG	BRDN0001247826	0.843545	1.515	1.42839	1.22639	2.23208	0.61838	0.326372	0.417326	0.212638	0.929727	1.54646	1.53563	2.40711	1.47775	1.70994	0.277845	0.45014	0.198796	0.90243	0.45074	0.434099	2.52441
CTGCAACGACCCTTACACGT	BRDN0001313609	4.03982	4.03517	3.91882	3.74199	3.80275	4.15764	0.81686	1.1204	0.685943	6.42148	3.69596	4.41071	4.42108	4.59603	4.04598	2.90843	2.98153	2.82816	4.29127	3.38138	4.4277	4.08153
CTGCAACGAGACAGGCATGT	BRDN0001268263	4.87132	4.98956	4.81866	5.40326	5.26907	5.3994	2.25007	2.45959	7.20868	4.72537	4.56686	4.77385	5.10343	5.09179	4.77766	4.66208	4.72997	4.67633	5.00041	5.74305	4.81065	4.65752
CTGCAACTGAAACGCAAGCG	BRDN0001313555	4.13892	4.13075	4.29579	4.07811	4.32004	4.1334	1.01108	1.70677	1.49889	3.64986	3.79375	2.75503	4.10835	3.97065	3.91201	2.2699	2.44709	2.47259	3.94146	3.42821	3.47884	3.34542
CTGCAACTTGACCTTCAGGC	BRDN0001299217	3.29679	3.80797	3.17613	3.46229	3.61345	3.59687	0.491771	0.417326	2.35119	4.38599	3.71877	2.83616	3.85946	2.94894	3.58198	3.40016	3.37227	3.38617	3.93532	2.98591	3.6166	3.88646
CTGCAAGAACCGCTACGACA	BRDN0001281496	0.261367	0	0.733472	0	0.420497	0	0.0361666	0.25783	0.0744164	0.585531	0.0867394	0.0748439	0.0902593	0.121884	0.747874	0.043121	0.114612	0.0211585	0	0.0959434	0	3.06446
CTGCAAGAAGAGCGGAACCG	BRDN0001294723	4.8615	4.69313	5.04203	4.11204	4.11195	4.25968	1.9518	3.85259	3.1301	2.79287	3.60092	4.54181	4.60583	4.41263	4.6699	4.03007	4.14297	4.16795	4.8246	4.3071	4.56825	4.05203
CTGCAAGAAGCTACCATCGT	BRDN0001262834	3.03072	2.42475	2.92438	2.64433	2.36663	2.20392	0.383638	0.116182	0.984989	1.39865	1.42963	1.74109	2.36554	2.45256	2.42575	0.9677	0.933214	1.09599	2.30252	2.03365	2.04533	2.50277
CTGCAAGAAGTACCAGTACG	BRDN0001254407	1.34754	2.26846	1.1956	1.08776	1.98142	1.14342	0.663453	1.10173	0.245219	2.60477	3.41227	1.84453	3.30567	3.09749	3.18398	1.77064	1.7944	1.75011	2.06095	1.8714	1.94127	3.46213
CTGCAAGAGGCCCCAGTAGG	BRDN0001290070	4.04754	4.09844	4.12609	4.61473	4.56805	4.41252	6.39381	4.70768	1.92811	4.23781	5.38811	4.13129	4.21585	3.83687	4.13931	2.90843	2.83638	2.89559	3.84876	4.36922	4.18351	3.38735
CTGCAAGCCTGGCTACCAAG	BRDN0001290174	4.10232	4.1053	4.31614	4.36936	4.1478	4.19714	5.27701	2.00685	1.18297	3.57025	3.62527	4.15592	3.89328	4.44218	4.28153	3.21222	3.2068	3.15207	4.28001	4.50212	4.73313	4.59242
CTGCAAGCGATTGACCCTTG	BRDN0001287972	5.40899	4.93956	5.35148	5.51822	5.58168	5.69708	4.9198	3.21326	1.84552	4.49225	5.2184	6.38182	5.62517	5.63534	5.70078	4.64556	4.74974	4.72631	5.96219	5.87906	5.35607	4.88572
CTGCAAGGCCAAGGGTACGG	BRDN0001281753	2.97916	3.58311	2.93099	2.72255	2.97977	2.44879	0.355289	0.355627	1.23256	2.24342	1.97567	2.90273	2.62408	2.575	2.89792	2.48845	2.57842	2.51422	3.20043	4.07958	3.48297	2.63794
CTGCAAGGTGGGCATTACAC	BRDN0001287557	5.32729	5.3343	5.55247	5.59461	5.34396	5.45651	8.06557	2.66431	2.80903	5.17927	4.92568	4.59681	5.12138	5.26799	5.36705	4.21113	4.25787	4.21805	5.22574	5.65981	5.59295	4.68179
CTGCAAGTGTATGATTTGCC	BRDN0001289391	5.47203	4.93668	5.32034	5.26934	5.82991	5.52456	2.65663	1.59106	2.14219	4.47985	4.71604	4.49375	5.59079	5.35989	5.42451	5.28937	5.26867	5.35419	5.41691	5.77359	5.58433	4.92692
CTGCAATCGACACACCCTAG	BRDN0001314461	3.98859	3.91534	4.37553	4.13862	3.58468	3.30733	2.8263	2.36881	0.637673	4.28274	4.32366	3.54218	3.84225	3.75681	3.95412	2.62598	2.76798	2.52167	4.17111	4.16133	4.00575	3.62622
CTGCAATCTTGCTAAACATG	BRDN0001307089	4.5402	4.66205	4.66451	4.2321	4.12799	4.82236	1.85388	1.91359	3.69931	2.67168	5.06127	4.0777	4.49179	4.40364	4.66869	5.12475	5.01723	5.05535	4.7238	4.89672	3.55916	4.52157
CTGCAATGATAATATTCTGA	BRDN0001252948	1.78642	1.87762	2.25295	2.12086	2.64828	2.29414	0.296863	3.28948	0.0744164	3.34822	1.44065	2.85043	2.3595	3.184	2.8938	3.11452	3.06738	3.15447	2.49832	1.63634	1.66459	3.42235
CTGCACAAAGAAGGCATAAG	BRDN0001278853	3.2805	2.33419	3.12514	3.10154	3.85188	3.58976	1.67046	0.152919	1.34205	3.59574	3.84442	2.67309	3.37913	3.37692	3.39083	2.83978	2.9576	3.01904	3.4759	4.45766	3.63154	3.03462
CTGCACAAAGCTGACGCCCA	BRDN0001265357	3.82749	4.30329	4.06727	4.07811	4.14583	4.56285	2.11287	2.45224	1.35704	3.56322	4.79867	4.0346	4.48902	4.77158	4.37453	5.08016	5.02091	5.09019	4.39921	4.54808	3.94726	4.24684
CTGCACAAGCAGGACGACCG	BRDN0001292631	3.95408	3.93087	4.44647	3.97617	3.70721	3.91763	0.517584	2.47418	0.709485	3.19286	3.65397	3.11267	3.27393	3.11595	3.58708	3.51756	3.49373	3.46549	4.17111	3.94435	4.31424	4.01047
CTGCACAATGTAGCTGACGA	BRDN0001307668	4.19562	3.3107	4.92518	4.06662	3.88058	4.27749	1.32063	1.52252	2.52711	3.27263	3.6516	4.47545	4.10475	3.91061	4.06257	3.62079	3.57176	3.3615	3.85527	3.88963	4.28856	4.2598
CTGCACAGATACATTCCTAG	BRDN0001313717	2.51667	3.38307	2.91106	3.64334	3.14262	3.57544	0.517584	2.49579	1.23256	3.93233	3.97522	3.35716	3.92019	3.54705	3.47862	2.48062	2.72738	2.67638	3.40369	4.12767	4.03975	4.35947
CTGCACAGCCTCCATCCTGA	BRDN0001263997	4.41147	3.91338	3.46749	4.09404	3.98777	3.91004	5.18033	2.16809	2.03446	4.13406	4.65111	4.60841	3.41741	3.43393	4.03481	4.19927	4.17162	4.30149	4.39176	3.56022	3.63525	3.55442
CTGCACAGGAACCCACCAAG	BRDN0001310442	3.43273	2.93276	3.39998	3.26729	2.58576	3.60863	3.70968	1.83664	0.308253	1.66705	2.28174	2.73978	2.93136	2.63765	2.91426	2.21909	2.43138	2.35252	2.57398	3.38138	4.02285	2.76152
CTGCACAGGTAAACCTCCAG	BRDN0001278997	3.96839	3.87976	3.80644	3.59617	2.94849	3.26632	3.22133	2.75671	2.64778	3.3965	3.48061	3.45381	3.98241	4.19554	3.92013	3.44103	3.59169	3.55345	3.78878	4.25609	4.41048	3.04214
CTGCACAGGTAGCATGTGAG	BRDN0001276979	5.6276	5.56336	5.79966	5.76139	5.74077	5.86936	3.62613	3.67138	5.34512	5.57619	6.1141	5.16712	6.01571	5.6449	5.76639	4.33559	4.35351	4.37626	5.97122	5.96627	5.86196	4.9866
CTGCACAGTGACATAAGTTG	BRDN0001246349	4.87458	5.21248	4.11451	4.63354	4.5503	4.85829	3.05943	3.56975	2.94911	3.871	4.52993	4.23691	4.46533	4.55333	4.85272	4.29268	4.21355	4.30041	4.54734	4.21929	5.4047	4.58729
CTGCACAGTGTAGTTTCGGA	BRDN0001255509	2.70422	2.73458	3.039	2.74002	3.01471	2.50528	0.491771	1.3592	0.984989	1.80062	2.90019	1.74109	3.66022	3.11961	2.68107	1.50365	1.45226	1.54627	3.19016	3.47951	3.17674	3.12237
CTGCACATATTTCAGCCTGA	BRDN0001245350	3.77961	4.13913	4.66352	3.85851	4.5986	4.37442	1.0992	3.49661	0.509423	3.53713	3.70969	3.19046	4.41236	3.90212	4.0934	3.78697	3.803	3.84355	3.83784	4.23166	4.39306	4.65752
CTGCACATCACCGTGCTGCG	BRDN0001274044	4.78619	4.46807	4.54783	4.9485	5.5085	5.04829	1.16601	3.48224	2.29783	4.97805	4.64159	5.26626	5.13734	4.73265	4.94011	4.58484	4.69091	4.69702	5.22908	5.25469	5.10229	3.80923
CTGCACATCCGGGACGTGCG	BRDN0001275842	4.65333	5.03519	4.84779	4.96592	5.24445	5.05862	1.65891	1.90285	1.09633	3.97888	4.87985	4.75596	5.01016	4.78894	5.01874	3.81368	3.89636	3.93418	4.9516	4.72979	4.99087	3.94779
CTGCACATGGATCTGTAGCG	BRDN0001264482	4.65964	4.74677	4.29195	4.98923	4.7147	4.70995	3.38803	5.78375	0.905681	4.37666	3.30178	4.80442	4.50825	4.90809	4.53241	3.39392	3.46161	3.48846	4.46882	5.10033	4.90434	3.75535
CTGCACATTCCATGTGTCAG	BRDN0001259265	3.98457	3.5126	3.69819	3.68	3.57007	3.54146	1.34966	1.02453	0.426617	3.26687	4.16326	3.19327	3.21161	3.11227	3.44245	2.48062	2.42187	2.61508	3.69264	3.60439	4.4864	3.15047
CTGCACCAAATGTGGGATCG	BRDN0001312048	4.91313	5.41038	5.21048	5.12504	4.7266	5.15085	5.38962	1.46525	4.88032	3.57492	5.65678	5.82519	4.68038	4.81063	4.5482	3.14947	3.21416	3.14003	4.65578	4.85391	4.96014	4.30738
CTGCACCAAGCATCCCACAT	BRDN0001312708	3.5996	3.77607	4.18398	4.4298	3.81519	3.64337	0.383638	5.52551	0.397924	3.53474	5.99581	2.66907	4.02117	4.11709	4.1059	3.17635	3.09557	3.11565	4.3707	4.23518	3.27038	3.46213
CTGCACCAGCGAAGCGCCTG	BRDN0001307246	4.24851	3.46538	3.99496	3.93885	3.59337	3.88123	0.491771	0.878627	0.509423	2.6847	2.41063	1.88669	3.53457	3.88501	3.63471	1.33171	1.40156	1.30883	3.17288	3.85805	4.50274	3.23164
CTGCACCAGCGTCCGGATCG	BRDN0001267823	3.05391	3.04051	3.53415	2.38045	2.93943	3.22104	0.567863	2.15908	0.212638	2.51042	3.59846	4.19838	3.31506	3.26561	3.01241	4.52716	4.53573	4.40069	3.43301	2.96064	2.97485	3.27057
CTGCACCAGGATGTGACAAA	BRDN0001247655	3.63078	3.71233	3.76077	3.25924	3.49474	4.1334	1.43341	2.51002	1.18297	5.02317	3.55602	3.07366	3.66267	3.22878	3.37025	3.0683	3.16751	3.10578	3.89796	2.99008	4.08386	3.19837
CTGCACCAGTCGGTCATCGA	BRDN0001247632	3.91452	3.65034	3.07229	3.8207	3.94765	4.22799	2.32508	1.64363	0.562099	3.04253	2.39372	3.59188	3.43187	3.67454	3.38205	3.45307	3.34905	3.41243	3.69022	3.95931	3.69335	3.62622
CTGCACCATAGAAACGTGTG	BRDN0001283374	4.07235	4.21405	4.12464	3.93632	4.45812	3.81978	2.58519	1.24474	0.612919	3.12444	2.89219	3.15641	3.22828	3.50846	3.60733	3.90563	3.78457	4.05451	3.79104	4.2068	4.11608	3.4733
CTGCACCCGGAAGACGCTGA	BRDN0001256131	2.52775	4.11043	3.67474	2.99404	2.85519	3.98057	1.43341	0.811275	0.777891	2.30654	3.98467	2.23559	3.19136	3.51125	3.38498	1.07548	1.57745	1.01393	2.63076	2.14251	2.75376	2.84127
CTGCACCCTGATATACAGCA	BRDN0001258185	2.57126	1.80361	2.14901	1.85839	2.54451	3.72781	0.517584	0.0397759	0.212638	1.14598	1.31453	1.3869	2.39535	3.07125	2.74185	1.0226	1.30141	1.274	2.60523	2.51647	2.2624	2.68673
CTGCACCGACACATTTGTGG	BRDN0001279208	4.46867	3.92894	3.99653	4.75017	5.15234	4.9332	1.22986	1.77905	1.92811	3.85382	3.90535	4.64264	4.53662	4.55198	4.8378	3.51565	3.51922	3.51294	5.18753	4.58987	4.88265	4.51348
CTGCACCTCAGCACGCACGT	BRDN0001286000	2.73802	2.52026	3.88687	2.93965	2.25417	2.80442	0.917238	1.175	9.92633	2.62292	2.45478	2.31492	3.58718	3.28205	3.56655	1.88764	2.09489	2.10748	3.34935	2.81318	2.74692	3.2382
CTGCACCTGGAGTCTACCCA	BRDN0001244553	4.40247	3.59047	3.92712	3.7535	4.10791	4.05299	1.90367	3.30996	1.07836	3.21097	4.24097	2.661	4.07926	4.46539	4.2529	2.87302	2.73764	2.91832	4.21229	4.52241	3.80627	3.91949
CTGCACGAAATAAAGCTCCT	BRDN0001270762	4.27999	4.82264	4.39359	4.74442	3.37548	4.62674	2.37535	0.921842	1.91804	3.83642	4.54405	3.43025	4.13687	3.81445	3.64454	4.36244	4.39864	4.33462	4.05897	3.83506	4.25278	4.39221
CTGCACGAAGGTCTCAGGAT	BRDN0001285929	4.16932	3.27463	3.7938	3.95639	3.36198	3.81572	1.14959	0.505192	1.35704	3.03577	2.21911	2.40953	3.79829	3.64942	3.48684	2.97952	3.01775	2.80699	4.41399	3.0472	3.13542	3.42235
CTGCACGATCACAGCCCTAG	BRDN0001289262	4.90571	5.16154	5.12439	5.1633	4.921	5.04136	1.73789	3.45676	4.76288	4.96566	3.99218	3.82835	4.86217	4.97027	5.06247	4.32143	4.32062	4.39056	4.87141	5.46918	5.30224	4.73612
CTGCACGCAAGAATCAAGAG	BRDN0001307421	2.30749	3.04051	2.54787	3.02761	2.11621	1.94641	0.917238	0.116182	0.612919	1.61359	2.48703	1.90047	2.47569	2.35027	3.09	2.34073	2.56984	2.34835	2.01516	2.4085	2.24308	3.15047
CTGCACGCAAGAGTGCGTCT	BRDN0001282830	2.5978	3.53055	3.04511	2.78558	3.26011	3.36398	0.235971	0.764561	0.755448	1.80857	2.99669	2.71269	3.37015	3.44856	3.30976	1.68475	1.78454	1.73097	3.41842	3.91834	2.95123	2.7886
CTGCACGCGCATTGTGTGCG	BRDN0001305337	4.85821	4.84331	5.44049	5.73478	5.43302	5.77851	2.3894	3.59667	1.14894	5.14199	5.81336	5.60718	5.31631	5.02696	5.33932	5.19633	5.23604	5.30004	5.35238	5.3607	5.51353	3.96372
CTGCACGGAAAACTATCTGA	BRDN0001268535	2.21451	2.49436	2.97325	2.594	2.59156	3.61798	0.355289	0.98433	0.145182	3.07914	1.93729	5.14123	2.39535	3.02903	2.86886	2.46485	2.51425	2.39367	2.35248	2.98173	2.60277	3.62121
CTGCACGTCACACACTTCGT	BRDN0001295369	3.39993	3.48918	3.39759	3.29513	4.00524	2.82474	0.465488	2.28854	0.426617	2.93404	3.83191	3.00834	3.35809	3.24564	3.28798	1.66418	1.75959	1.48668	3.28648	3.20614	2.93928	3.10092
CTGCACGTCTACACCCGCGA	BRDN0001303683	4.28326	3.35167	3.77921	3.76492	3.83488	4.18933	0.731206	1.91359	0.685943	3.66745	3.26815	2.37045	4.34979	3.79854	4.33562	3.61187	3.52219	3.57149	3.82904	3.2204	3.28463	4.25009
CTGCACGTGGTTAAGCTCTG	BRDN0001268170	3.78885	4.01162	4.65456	3.58655	4.44377	3.8851	2.17907	1.06365	1.70032	3.70415	5.48045	3.06757	4.36192	3.70167	3.88324	3.69702	3.80544	3.82863	3.84876	4.31543	4.33948	3.64115
CTGCACTACTACCCGCACGT	BRDN0001303071	3.34145	3.95006	3.99968	3.15893	4.09572	3.80553	1.26075	1.82531	1.19969	3.00496	2.74438	2.53853	3.67245	3.55519	3.27854	2.95715	3.17507	3.14727	4.11432	3.64196	3.968	3.16432
CTGCACTCAGAGACCCAGCG	BRDN0001300326	2.87452	3.07587	3.08123	3.06042	3.51318	3.09619	4.15834	0.323759	0.426617	3.22292	2.0423	2.53412	3.08195	3.27549	2.51419	1.78976	2.04621	1.96735	3.82683	2.20121	3.28463	2.08901
CTGCACTCCCTCTCACGGAA	BRDN0001243399	2.57126	3.15075	2.98601	3.01332	3.48231	2.82877	0.105888	1.65648	0.482345	2.53938	3.64922	2.67309	2.87746	2.80168	2.95433	4.17887	4.03692	4.05835	4.54466	2.65417	4.00862	3.68984
CTGCACTCGGATGTTGACCG	BRDN0001251639	4.28489	4.06187	4.07027	3.53078	3.2381	4.04609	0.917238	1.3592	1.24872	3.76671	3.55602	3.73336	4.37245	4.29446	3.93622	4.04606	3.96781	4.0089	3.69507	4.10287	3.90485	3.86542
CTGCACTGAAATCACGCCTG	BRDN0001312880	4.5443	4.16727	4.30982	3.7706	3.01902	3.71044	5.15896	0.417326	2.02511	3.07914	2.55453	4.38152	3.87647	3.84353	3.89358	3.73039	3.80666	3.76577	3.70472	3.75405	4.75205	3.59076
CTGCACTGTGGAGACGCCCG	BRDN0001317011	0.412535	0.777883	2.13762	1.10584	1.30708	1.16908	1.4469	0	0.368648	0.489876	0.901142	2.08077	1.66611	2.19228	1.90246	0.241281	0.145753	0.180105	1.16261	1.47916	3.09827	0.598248
CTGCACTTGTGTCATAAGGT	BRDN0001298500	4.06286	4.43304	4.8142	4.50152	4.89662	4.36474	3.81752	3.4082	1.13161	3.77282	4.39763	4.33152	4.52183	4.36559	4.48396	3.54594	3.50428	3.42638	4.86712	4.18697	4.17334	3.89479
CTGCACTTTAGCCCCCATAG	BRDN0001314294	5.29441	4.94339	5.48779	5.47542	5.06337	5.4976	5.79185	1.79076	1.40108	4.77288	5.35209	7.79067	5.37883	5.45574	5.24637	4.36137	4.36016	4.32932	5.66074	5.51546	5.18309	4.36548
CTGCAGAACCAGAAGGACCC	BRDN0001263133	4.58864	4.88078	4.59543	4.87794	4.45495	4.43119	1.18224	1.96615	0.482345	3.80894	4.61751	3.83913	4.42398	4.474	4.33258	3.9502	3.93587	3.91735	4.79329	4.93289	4.63092	4.41845
CTGCAGAATCTCCTACGACC	BRDN0001306687	2.18681	2.84938	2.79624	3.83432	3.39219	2.35129	0.61645	1.00457	0.212638	2.85945	4.06342	2.40953	2.9191	3.75681	2.73266	1.97374	1.90774	1.91178	2.71435	3.48543	2.82046	3.71358
CTGCAGACGCTGTTCCGGCG	BRDN0001244030	3.39993	3.45467	3.45836	3.77907	3.35177	4.08872	1.57535	1.13883	1.87705	3.48847	5.79791	4.73207	3.77353	3.20828	3.70215	4.21231	4.34598	4.34094	3.37678	3.50303	3.94128	2.83263
CTGCAGACTCACAGCCGTAG	BRDN0001286710	5.2566	4.48264	4.95468	4.33337	4.2667	4.34939	1.86398	2.43743	2.16791	3.16216	3.17554	4.0777	4.57099	4.61561	4.64196	3.92305	3.95578	3.94114	4.80791	4.79795	4.47816	4.7151
CTGCAGAGAAAACTGAACTC	BRDN0001310676	4.37511	4.2655	4.02772	4.08268	3.92946	4.09208	1.52533	0.9638	0.509423	5.46739	4.67347	3.01469	3.55585	3.99079	4.13757	2.50782	2.42187	2.46874	3.82904	3.68887	4.10274	3.82239
CTGCAGAGAAGTCATTCATG	BRDN0001265444	3.94584	4.38027	4.08813	3.99327	3.82998	4.22646	1.91343	0.764561	0.984989	4.18075	2.95886	5.33321	4.32831	4.16219	4.2831	3.1642	2.85769	3.06815	3.91468	4.15206	4.13978	4.0483
CTGCAGAGATCCATCCCAAG	BRDN0001294811	2.49424	2.85754	2.037	2.3198	2.05039	1.82253	0.355289	0.386806	0.0744164	0.776003	1.17632	1.78633	1.98123	1.77579	2.07955	1.15626	1.06937	0.971082	1.58457	1.51431	1.18688	2.82393
CTGCAGAGCACTCTCCAACT	BRDN0001312132	3.088	2.13399	2.87036	3.62152	4.19235	3.31884	1.48665	0.25783	2.56632	2.35078	2.18019	1.37707	3.70852	2.84657	3.54572	2.01222	1.93918	2.005	3.64081	4.38672	2.30961	2.98866
CTGCAGAGGCCAAAGCACGG	BRDN0001313223	2.23495	2.25618	1.83323	1.32227	0.592237	2.12746	0.266738	0.447213	0.536001	1.64057	2.45478	2.31492	1.92511	2.19922	2.546	1.75127	1.80906	1.88894	2.2039	1.13219	1.14586	4.20055
CTGCAGAGGTTTGGCTACGG	BRDN0001315811	2.27497	2.05113	2.59859	2.81884	1.45432	2.64898	0.105888	0.788107	1.24872	1.44019	2.31206	0.956575	2.17931	2.54263	1.87767	4.26676	4.33842	4.30796	3.337	3.86714	2.13192	2.5351
CTGCAGATCTCGAAGCACAA	BRDN0001275979	2.28153	2.06527	1.87499	2.63813	2.6202	1.96849	0.0361666	0.417326	0.0744164	2.10177	1.17632	2.22467	1.94137	2.38721	2.82632	1.01178	0.859993	1.04525	3.00731	1.85321	2.63277	3.09371
CTGCAGATGAAAGGAACCTG	BRDN0001293145	2.97106	3.29578	3.71361	3.69202	2.79115	2.75444	0.542942	0.921842	0.799991	3.04589	2.50289	2.10478	3.18455	3.21515	3.47862	2.86703	2.69354	2.80394	2.77056	2.6802	2.86538	3.02706
CTGCAGATGGGAGTCCACAA	BRDN0001265119	4.14973	4.48264	4.60787	4.23826	4.95512	4.99638	0.992797	1.64363	1.19969	4.74103	4.23148	3.17637	4.57881	4.74693	4.34469	7.15489	7.01842	7.1079	4.82017	4.56773	5.05044	3.71828
CTGCAGATTGTACTGGTGCA	BRDN0001275323	5.7486	5.82317	5.9337	5.96448	5.90457	5.75382	3.96786	2.48863	4.82347	5.53784	5.67498	5.22509	5.47341	5.50558	5.66803	4.6954	4.67766	4.6863	5.76358	5.87906	5.93301	4.93906
CTGCAGCAAGCATTGAAGAG	BRDN0001279026	3.30969	3.62669	3.29368	3.37555	4.23926	3.4476	0.567863	2.24667	2.17638	4.4369	1.89785	2.6811	3.71799	3.43393	3.77107	3.58841	3.74698	3.62775	4.61798	3.30313	3.04347	3.17119
CTGCAGCACACACATGCCGA	BRDN0001301246	3.30326	2.07229	2.71428	3.02761	2.10815	2.72879	1.26075	1.87013	1.04173	5.33189	5.21359	2.90615	3.41741	3.04067	3.20406	3.86565	3.83081	3.8989	1.87689	2.64362	2.30961	4.66484
CTGCAGCAGAACCTGACTGT	BRDN0001306862	4.05904	4.68628	4.14327	3.14589	3.05722	3.07259	0.795919	1.26166	2.45233	5.59528	3.47794	3.57908	3.61786	4.37787	4.04226	2.20492	2.22086	2.38145	3.66819	3.59894	3.25117	3.61113
CTGCAGCAGTCGGTGACGCT	BRDN0001312434	2.9215	2.32833	2.5262	3.39405	4.13396	3.86365	0.266738	1.56403	0.27708	2.98755	2.64783	2.31492	2.99116	3.16285	2.97395	4.73621	4.78292	4.92531	3.53119	3.61523	3.22185	2.55627
CTGCAGCATTTATGCCCCTG	BRDN0001276998	3.69118	3.61231	3.59371	3.76207	4.17121	4.39087	0.857853	0.505192	0.821758	3.00841	3.72555	7.05354	3.95264	3.97672	3.79774	3.59204	3.6183	3.59637	3.84658	4.26644	4.19361	3.3209
CTGCAGCGCAACTCTCGCGG	BRDN0001272256	3.04622	3.15406	3.01431	3.95639	3.94991	3.78078	1.04698	2.45224	1.62804	3.15594	4.68278	5.05759	2.96356	3.59783	3.34032	2.86403	2.94659	2.92395	4.49269	3.41896	3.90178	3.17804
CTGCAGCGGCAACTGTACAA	BRDN0001240758	4.13531	4.24078	4.05219	3.98596	4.1478	4.41117	0.974275	1.81388	1.2647	5.76067	3.24319	3.47929	4.82321	4.31057	4.54033	4.83307	4.76549	4.82511	4.19013	4.90226	3.32654	3.47885
CTGCAGGAAGCGGACTACGT	BRDN0001307736	3.482	3.58802	3.37595	3.79029	3.87583	3.51918	0.663453	0.447213	1.11408	3.20797	2.36508	3.19606	3.44047	3.53887	3.39666	2.18099	2.08689	2.26654	3.3088	2.96489	2.9807	3.00414
CTGCAGGAATGCGCGGTCTG	BRDN0001282761	4.77925	5.33795	4.75487	4.72262	5.00484	4.99009	1.72687	2.18592	4.78935	4.99557	4.48937	4.47314	4.6621	4.75284	4.38336	3.31035	3.64169	3.63291	4.83782	4.83781	5.46952	3.94379
CTGCAGGAGATCCAGTACTG	BRDN0001269837	5.17787	5.12064	4.74083	4.78845	4.88958	4.4378	1.082	2.22095	1.11408	4.57149	4.30418	3.91578	5.05475	4.91021	4.83244	3.47882	3.40803	3.60516	5.3284	4.7273	4.56436	4.7338
CTGCAGGAGATGATCGCTCT	BRDN0001297170	3.41791	3.73684	3.78105	3.89014	3.19687	3.31597	0.897713	1.68184	0.426617	3.97004	3.03355	2.73978	3.87436	3.6109	4.04968	2.55327	2.478	2.50674	3.67311	4.10094	4.06197	2.84127
CTGCAGGATAGCATGGACAC	BRDN0001304565	3.97853	3.80376	3.72697	3.80142	4.57246	3.34722	0.708973	0.355627	0.426617	2.92675	5.78931	2.70878	3.75525	3.55789	3.65916	2.91715	2.99228	2.92114	4.29287	4.53101	4.28147	3.51713
CTGCAGGCACAAGTGCGCAT	BRDN0001307172	4.21633	5.06453	4.90348	4.57473	4.74362	4.7855	1.34966	1.49417	1.81328	4.32077	5.16042	4.30974	4.89905	4.56412	4.52843	3.69026	3.81999	3.81203	4.78535	4.72854	4.74348	4.58214
CTGCAGGCCGAGTCGCACCA	BRDN0001274190	1.79562	1.39693	1.51896	0.993826	1.65589	1.92398	0.774669	0.811275	0.612919	1.37742	1.41852	0.889047	1.90867	1.7286	2.02039	1.00089	1.09353	1.28278	0.951888	0.93874	1.39379	4.82816
CTGCAGGCGATAGAGGCCGG	BRDN0001292298	1.14649	2.26233	1.87499	1.79296	1.58792	1.54724	0.172395	0.25783	0.482345	2.55364	1.39605	1.31668	1.7699	1.5004	2.36165	0.76369	0.812268	0.785698	2.2039	2.15741	1.28462	2.66741
CTGCAGGGAAACATGGAGCT	BRDN0001249986	3.82075	3.57572	3.28338	3.48663	3.93858	3.35562	2.68538	1.55033	0.612919	2.67604	2.69921	4.00141	3.67488	3.77318	3.82609	5.37835	5.31906	5.31618	3.58704	3.16617	3.91405	3.5753
CTGCAGGGAACCTCCACCAT	BRDN0001290047	3.3161	3.94624	3.14803	3.12388	1.96365	2.54011	1.01108	1.59106	1.68853	2.38309	2.56967	3.95594	3.17427	2.54263	2.83921	3.78539	3.89979	3.74525	2.10534	2.85491	1.8925	2.37759
CTGCAGGTAGAGGTACTGCA	BRDN0001304281	3.35396	3.86366	3.92877	5.35685	4.07104	4.18147	0.41144	0.900396	0.368648	3.82471	3.45094	3.53337	3.73207	3.54977	3.57171	2.83058	2.64804	2.76997	4.02856	4.16133	3.56306	3.23164
CTGCAGGTGATGTATGACGC	BRDN0001275585	3.85635	3.18029	3.33913	3.12831	3.28178	3.21797	0.296863	0.25783	1.74657	3.21995	2.83068	2.27844	3.08195	2.94068	3.04246	1.63629	1.77959	1.64499	2.4475	2.34483	3.45805	3.12944
CTGCAGTAAAACACTAATGT	BRDN0001245045	3.51301	3.56332	4.18536	4.23004	3.83976	4.24166	3.36688	0.716284	0.755448	4.02397	4.02367	2.98265	4.0288	4.39762	4.37895	3.50797	3.45074	3.57328	3.72382	4.25436	4.14759	3.55967
CTGCAGTAGAGTGTTCCGTA	BRDN0001316507	2.35182	2.25618	2.40793	2.52179	3.17387	2.60265	0.731206	0.355627	1.73515	2.77675	1.14971	3.6358	2.66871	2.7316	2.95433	2.65058	2.52613	2.73838	1.95982	2.89103	2.00001	3.97162
CTGCAGTAGGAACGGAACCG	BRDN0001256296	3.46768	3.66202	3.53198	2.45285	2.78103	2.97413	3.79659	1.32741	1.06016	3.04589	4.3162	3.83375	3.36111	2.96532	3.12201	2.1468	2.14198	2.29722	3.00731	2.194	3.23169	3.96372
CTGCAGTATCAACTCGAGGG	BRDN0001240580	4.58334	4.3299	4.02153	2.76867	2.01632	3.19004	0.266738	3.59333	6.63219	3.8403	5.61118	2.53412	3.23158	3.66454	3.51925	2.89378	2.88794	2.85786	3.66572	2.00097	2.27197	2.973
CTGCAGTATCCGGTACAGGG	BRDN0001288933	2.87452	2.57072	3.35151	3.45877	3.39881	2.57412	2.70236	0.716284	0.368648	3.93415	3.38686	4.35047	2.67358	2.93238	2.93843	1.71839	1.89405	1.69851	2.62061	2.84114	2.80736	2.80637
CTGCAGTCAATAGCCAACAT	BRDN0001315423	4.00256	4.21881	4.27125	4.01495	4.68924	4.07182	1.58759	1.60438	1.00415	3.21097	3.53817	5.04057	4.14391	3.9	3.9181	2.57179	2.62613	2.61508	3.89796	3.93574	4.27435	3.99892
CTGCAGTCATTGAGAAACGT	BRDN0001242070	3.73248	3.64329	3.92381	3.25924	4.01606	3.11281	0.592361	0.716284	1.75791	2.01509	3.48859	6.57575	3.33058	3.69432	3.29424	1.75776	1.82358	1.59648	3.13413	3.09829	3.0766	3.46773
CTGCAGTGACAACGCCCAAG	BRDN0001257640	2.98721	2.5806	3.10774	2.76298	1.21995	1.96117	0.491771	0.53333	1.19969	1.37742	3.5149	1.9209	2.49785	3.20139	2.48713	1.44858	1.44602	1.47139	3.3401	2.6489	4.01148	2.62798
CTGCAGTGCCTCATTTGAGG	BRDN0001263119	2.68949	2.70326	2.73332	2.45285	2.57409	2.5932	0.266738	0.56093	0.245219	3.64098	2.30001	1.95432	3.08927	2.73638	2.82632	3.47095	3.43979	3.5661	2.28975	3.39401	2.36428	3.98338
CTGCAGTGGAACTATTGGAA	BRDN0001279943	4.8505	5.02708	4.4986	4.40629	4.22814	4.70447	3.96317	2.41492	6.48052	3.91033	6.40107	4.84507	4.87068	5.01619	4.94509	9.31665	9.20034	9.19237	4.66075	4.7667	4.48022	4.56136
CTGCAGTTTACGGGTAGCAA	BRDN0001301958	4.55653	4.90458	4.24628	4.8393	3.96785	3.7407	1.14959	1.46525	1.91804	6.98227	4.28443	3.65218	4.30337	4.7599	4.40376	3.64374	3.57891	3.6719	4.56334	4.1687	4.20614	3.73229
CTGCAGTTTCAGCGTATCCG	BRDN0001250785	4.40848	4.02435	3.9775	4.44407	3.89706	4.33246	0.491771	1.53649	1.44381	4.4811	3.70741	3.8427	3.87012	4.11892	4.17365	5.49698	5.46162	5.33742	4.3198	4.32371	3.94128	3.53323
CTGCATAAGCAGCATCGATG	BRDN0001266418	3.21686	3.27463	2.49975	3.64334	3.3955	2.9595	0.992797	0.98433	0.509423	2.68902	4.7607	2.68906	3.6077	3.9	3.67123	1.76421	2.08287	1.90041	3.25399	2.45748	3.2656	2.83263
CTGCATACATCTCCGACACT	BRDN0001266235	4.53609	4.38027	4.16166	4.46348	3.51623	4.1909	0.877921	3.48224	1.81328	3.21696	4.16326	4.38887	4.28118	3.62128	4.09877	2.67135	2.74528	2.43761	3.54736	4.27159	4.92116	3.95179
CTGCATACCCCACTTGTCGA	BRDN0001314861	3.93339	3.42755	3.48107	3.50718	3.74671	3.31022	1.47352	0.788107	1.44381	2.78886	3.81507	3.0553	3.38211	3.05221	3.84539	2.64009	2.44396	2.69625	2.44174	3.85577	3.03226	3.60098
CTGCATAGCAGACCTCAGCG	BRDN0001258742	3.3129	3.77822	3.62259	4.03159	3.775	4.41252	0.465488	4.01356	1.2647	2.82066	2.5341	2.98589	3.96462	3.72591	3.75074	3.45906	3.52367	3.50546	3.4301	3.05915	3.3127	3.01946
CTGCATAGTACCCATGTCAG	BRDN0001314896	2.47146	2.71228	2.31998	2.01005	2.67582	2.07413	0.936502	1.21029	0.612919	3.73159	3.29269	3.0918	3.43474	3.63414	3.57428	3.91291	3.83201	3.89317	2.21069	2.57313	2.10006	4.29169
CTGCATATCCTCAATCGCTA	BRDN0001303251	3.54063	2.99689	3.12802	2.61938	3.25647	2.96318	1.90367	1.10173	0.587733	2.38309	2.46021	2.32006	3.40574	2.56429	2.80894	4.09042	4.0849	4.01551	3.11978	2.20121	4.02002	4.58729
CTGCATCATCATCTCGTAGG	BRDN0001257167	3.34145	3.08284	2.90436	3.60891	3.90871	3.81775	4.99293	0.900396	1.89769	3.26687	2.74882	3.36215	3.25454	3.16285	3.66641	3.02056	2.94659	2.89559	3.33389	3.65252	3.13542	3.18485
CTGCATCATGCGGCCCGCAA	BRDN0001284651	3.98457	4.08635	4.00596	5.16976	4.87539	4.75194	0.974275	3.28948	4.47767	4.80304	3.44548	4.83165	4.26996	4.66533	4.61471	2.32335	2.37336	2.46102	4.28806	4.7884	4.91811	3.6657
CTGCATCATGCTGCACTAAG	BRDN0001257513	2.90459	2.83294	2.79624	3.18891	3.64446	3.36952	0.296863	3.06211	0.212638	2.62742	2.55453	1.95432	2.83022	2.79711	2.61261	2.6782	2.35015	2.32301	2.50938	2.27822	2.76735	3.15047
CTGCATCCGACAAAGAACCC	BRDN0001263185	2.23495	2.68047	2.4361	1.87956	1.92744	2.43299	0.438717	0.116182	0.0744164	2.53459	1.47321	4.2219	2.84326	3.2983	2.79577	1.01178	1.31517	0.981914	3.66819	2.44539	2.11076	2.98085
CTGCATCGTGGCGTACATGG	BRDN0001257861	4.24347	3.99878	4.35108	4.29647	3.84947	4.05299	1.19828	2.11321	0.8432	4.34421	3.9192	4.17447	4.37843	4.07809	4.24161	5.06324	5.00083	5.17817	4.2072	4.19782	4.2648	4.07787
CTGCATCTGTTACCGCCCTG	BRDN0001297726	5.21948	5.51006	4.82578	4.92832	5.41515	5.06376	2.43752	3.36188	2.07127	4.44074	5.50756	5.00752	5.23538	5.09645	4.98722	3.84295	3.95468	4.11481	5.26866	5.48699	5.39926	4.7198
CTGCATGAAGCTGAGAAGGG	BRDN0001289341	5.32888	4.90949	4.70559	4.7473	4.74362	4.97199	2.7897	1.63067	1.65254	4.8452	5.33521	4.78783	4.88756	5.03958	5.1988	4.29603	4.20803	4.33567	4.91258	5.24774	4.58561	4.77274
CTGCATGACCAACACACCTG	BRDN0001302806	4.47727	4.65856	5.05798	4.70197	4.46919	3.7148	2.17096	2.41492	0.885153	4.02908	4.81992	3.88144	4.87492	4.47829	4.69731	3.89684	3.97324	4.03904	4.06834	4.58575	4.50882	4.64028
CTGCATGACGAGCTAATGAA	BRDN0001311420	3.02682	3.45735	3.90041	3.80142	3.60201	3.94574	2.91638	1.61758	2.7016	2.886	3.91328	3.29068	3.55585	2.86415	2.96613	3.38348	3.31521	3.26058	3.13055	4.23342	2.74004	3.25123
CTGCATGCCGACAAGGCGCG	BRDN0001300768	5.09273	4.96901	5.11934	5.24202	4.90479	4.98288	1.97993	3.14651	1.18297	4.62987	4.21232	5.39598	5.22047	4.53562	4.80531	4.33884	4.33842	4.45515	5.24157	5.17729	5.1249	4.04457
CTGCATGGCCCCGAAGACGG	BRDN0001292783	4.66843	4.51521	4.51189	4.19036	4.94949	4.32392	4.51296	2.23815	3.27521	3.80298	3.10802	5.75437	4.0682	4.22984	3.96788	3.15931	3.22514	3.10825	4.47447	4.81332	4.91354	4.09605
CTGCATGGTACGCACGACAG	BRDN0001315597	4.40247	4.67364	4.35723	3.42678	3.9723	3.73212	1.88396	1.3903	2.79809	3.93233	3.74346	3.28018	3.92633	3.49724	3.99118	2.75153	2.85062	2.80089	4.45745	4.15762	3.83236	3.70413
CTGCATGGTCCAAACAAGTG	BRDN0001270870	4.58201	3.33133	4.35723	3.87441	3.79021	3.98057	5.43096	0.9638	1.42971	2.40423	2.56967	5.38069	3.84008	3.95843	4.12884	5.9766	5.88113	5.99758	3.59224	3.35253	3.03226	3.5063
CTGCATGGTGACGCCAACTG	BRDN0001266500	3.48485	3.95766	3.42127	3.40869	3.07388	2.77964	1.62369	0.764561	0.338767	3.1052	2.60928	2.15739	2.71673	2.41728	2.55123	1.67793	1.63893	1.68531	2.70956	2.84114	3.35831	3.40495
CTGCATGTCTACCAAGTACG	BRDN0001304610	3.23388	3.67361	3.44687	3.51057	3.01902	3.92706	0.41144	0.764561	0.45475	3.80695	3.41786	2.79617	3.35506	3.96659	3.5299	2.33207	2.22086	2.26211	3.04578	3.82809	3.69335	3.08645
CTGCATTATGCATGGAACAA	BRDN0001240183	3.83643	3.63383	3.90881	4.74586	4.05434	4.1285	0.640143	2.71433	1.04173	4.00852	3.29269	4.3277	4.20242	3.94198	4.17026	4.7172	4.65551	4.64516	4.30243	4.39774	4.53686	3.74156
CTGCATTCAGATGACCACAG	BRDN0001261749	2.22817	2.52026	2.46372	2.35045	2.47722	2.3287	4.82994	0.291171	0.27708	2.8285	1.82402	2.80352	2.304	2.89866	2.6325	1.48813	1.48915	1.69192	2.62569	3.25198	3.14586	2.71523
CTGCATTCCAGGTCAGTCTG	BRDN0001257737	2.12246	1.68037	2.06733	1.48303	0.637771	0.375518	0.731206	0.878627	0.685943	3.45339	2.0423	2.28896	4.08293	3.92533	4.02544	3.27687	3.24325	3.43231	2.39483	2.10456	1.35831	3.58563
CTGCATTCGGATGACCACAG	BRDN0001273812	3.34145	3.21243	3.18169	2.79118	3.9723	3.29282	2.0699	0.588013	0.368648	3.8691	4.2283	3.72757	3.03348	3.26891	3.54834	3.26098	3.23241	3.24718	3.337	2.88656	2.8463	3.13649
CTGCATTCTCGATGCCACCG	BRDN0001246701	4.45131	4.68055	4.55319	4.32761	4.4309	4.51862	7.11494	2.47418	2.17638	4.02738	4.71491	4.65692	4.67188	4.92598	4.88417	4.85516	4.90682	5.03014	4.82681	4.96183	4.51487	3.90307
CTGCATTGAGAAACTGTCGG	BRDN0001259765	3.81849	3.92894	3.9775	3.52071	4.1615	3.72349	2.43752	1.85905	1.99669	3.61174	2.82228	4.04239	3.72505	3.88286	3.86444	3.11705	3.20495	3.29356	3.86821	4.25436	3.92621	3.92764
CTGCATTGCAGAACACGATG	BRDN0001282991	3.33199	3.74125	3.78835	3.48318	2.65383	3.3778	3.39849	1.24474	5.00566	2.6847	4.1994	2.9532	3.58201	2.85977	3.37616	3.13709	3.03656	3.17585	2.45324	3.28289	3.33112	3.10092
CTGCATTGTTGATCAAAACG	BRDN0001274578	3.09174	2.60984	2.77434	3.67092	2.85519	2.88404	1.26075	0.25783	1.04173	2.18353	2.56967	1.53563	3.39692	3.184	3.22714	2.48062	2.60107	2.68304	2.71911	3.39401	2.96898	3.20508
CTGCATTTAACCAGATCTAG	BRDN0001248633	3.39993	3.10012	2.98601	3.45877	3.573	3.57304	1.30589	0.811275	0.799991	3.3965	2.71291	2.80718	3.89746	4.21279	4.08078	2.8275	3.05308	3.06561	3.56336	3.28628	3.41984	4.39808
CTGCCAAAGCCTCTACCCGA	BRDN0001256455	3.74678	3.90554	3.86632	4.27066	4.18278	4.08199	1.04698	1.43574	0.27708	2.56307	3.55094	2.83974	3.71799	3.69432	3.81525	2.70865	2.43768	2.41381	3.34935	3.82809	3.50341	4.22718
CTGCCAAGGAATAGACACAC	BRDN0001251199	3.97651	4.89273	4.52068	4.52354	4.85505	4.72083	1.24539	1.93484	1.35704	4.11334	4.58931	3.81021	4.45687	4.69509	4.46882	2.5345	2.65076	2.49166	4.74266	4.37242	4.71045	4.22718
CTGCCAATACAACTTCCCAC	BRDN0001303339	2.35804	1.66187	2.57767	2.80784	2.46464	3.14549	0.567863	0.834077	0.66201	1.87823	3.40103	1.40635	2.44751	2.62224	3.18398	1.74475	1.77959	1.72454	1.64596	2.66984	2.04533	3.60098
CTGCCAATGACAAAGAACCA	BRDN0001307326	3.94378	3.52289	3.90546	3.39773	4.29894	3.42914	4.38734	1.46525	0.397924	2.99802	2.9779	2.15163	3.84441	3.83687	3.49229	3.24028	3.1826	3.18526	4.27678	3.45861	3.66095	3.86542
CTGCCACAATGACAAAATCG	BRDN0001263152	2.40087	2.7478	4.01065	3.34163	2.66487	2.01168	3.05943	0.614596	3.63621	1.14598	5.95604	1.85872	2.69771	3.51959	3.2304	1.08583	0.680246	0.760756	1.96785	1.58215	3.1249	2.84127
CTGCCACAATTCGCTCACGA	BRDN0001285824	3.79116	3.6874	3.36866	3.75636	3.44757	3.13251	0.686393	1.37484	1.41546	3.71688	3.62527	2.90615	3.58718	3.85456	3.77778	5.17226	5.1465	5.19747	4.68655	3.88739	4.15537	4.7198
CTGCCACATAGGTTGCAAAG	BRDN0001309434	4.23335	3.99693	3.64489	3.86648	3.76734	3.50917	3.25241	1.21029	0.562099	4.25246	3.84442	4.85041	3.71089	3.94817	4.05153	2.6436	2.87173	2.90984	4.29446	3.96144	4.65488	3.92764
CTGCCACATTCATTCTACCA	BRDN0001304660	2.35804	3.34299	3.34657	3.0181	2.71883	2.58846	0.41144	1.21029	0.145182	4.14352	5.96513	1.50888	2.66871	2.74589	2.92236	2.61173	2.88563	2.61856	3.27033	2.78946	2.50882	3.83976
CTGCCACGCACCATCTGGGA	BRDN0001247385	3.75859	3.96523	4.15037	3.08796	2.90725	3.35002	2.31039	0.856524	1.47162	3.14656	2.79678	2.57766	3.6918	4.16751	3.23692	1.64331	1.68206	1.81212	4.13588	2.78946	3.22185	3.96372
CTGCCACGGCGGCCCCGTAA	BRDN0001312262	4.22486	3.77607	4.31235	4.18612	4.02466	4.35917	1.68192	2.48142	1.09633	4.66424	2.30001	3.94101	3.46317	3.80538	3.53255	2.42057	2.37007	2.31874	3.92916	3.65252	3.38059	2.85841
CTGCCACTAGGAACCAAGAG	BRDN0001281046	3.0229	2.80371	2.68719	3.39037	2.02491	2.35129	0.266738	4.48626	0.245219	2.07565	3.10109	4.11217	2.27863	2.43503	2.61261	2.58644	2.71964	2.65624	2.31517	2.26452	2.83988	2.21411
CTGCCACTGCAATACCAACG	BRDN0001271848	4.98727	4.51263	4.63242	4.75161	5.0748	4.83443	2.73023	10.1845	4.15864	3.954	4.73071	6.51769	4.91972	4.78318	4.79872	4.8323	4.93717	4.88693	4.95262	5.14307	4.86064	4.52694
CTGCCAGAACAGTCAATCCG	BRDN0001315677	4.42339	4.72578	4.89421	4.98558	4.59572	4.01459	3.53744	1.79076	1.19969	3.94501	3.64208	3.46776	4.73736	4.88568	4.7032	5.35501	5.42955	5.4119	4.63953	4.33522	4.7875	4.20391
CTGCCAGAGAGGCCTTAATG	BRDN0001246400	3.33199	2.70326	2.96038	3.07426	3.20067	2.8368	1.89385	2.80944	1.24872	2.2551	2.23819	3.05221	3.83791	3.73549	3.99695	2.19061	2.25696	2.16564	2.76596	2.6223	2.85269	3.19162
CTGCCAGCACTGGATCCCAA	BRDN0001263877	3.59697	2.52539	3.55356	3.30298	3.09035	3.57063	0.139525	0.476494	0.397924	3.07585	3.04803	2.49831	3.24802	3.77551	3.74389	1.12649	1.3288	1.274	3.55539	3.22394	3.47884	3.5063
CTGCCAGCAGCCATTCGGCT	BRDN0001299891	5.38785	5.55147	5.38979	5.74058	5.51232	5.7287	2.73023	2.16809	9.68633	5.55034	5.51083	6.71071	5.52624	5.54901	5.61902	4.54227	4.56914	4.50199	5.80454	5.39332	5.77634	4.52157
CTGCCAGCGAGAATTGTCCG	BRDN0001250846	4.79539	4.6667	4.21817	5.03003	4.41627	4.65198	1.57535	4.81473	0.94588	4.23928	4.40608	4.65793	4.5326	4.72666	4.95203	3.0787	3.20864	3.08834	4.70229	4.30376	4.6658	3.99506
CTGCCAGCGAGACAGGTCCA	BRDN0001285094	3.16456	3.05121	3.30899	3.26327	3.70186	3.77034	1.46027	0.942974	0.179304	3.15282	3.06237	2.76637	3.02969	3.67951	3.32817	1.6503	1.46466	1.40049	3.08325	3.35576	2.59517	2.7886
CTGCCAGCGATAGTCGCCGA	BRDN0001288979	4.98627	4.18195	5.01739	4.94474	5.33794	4.99817	2.11287	1.52252	2.0157	5.26845	5.8123	4.7588	4.80999	4.82752	5.1778	4.56833	4.51873	4.50481	4.86281	4.97346	4.31424	4.40975
CTGCCAGGACAGCACTACTG	BRDN0001293942	4.02816	3.67592	3.88857	3.81522	3.28537	3.54636	1.538	0.811275	0.821758	2.61387	3.14555	2.09282	4.25541	3.7307	4.02356	3.29482	3.27352	3.3087	3.78651	3.81875	4.23332	3.33321
CTGCCAGGCTGCATATGACA	BRDN0001269745	4.59787	3.98582	4.50747	4.54523	4.00524	4.87495	1.67046	1.3434	2.61075	5.14121	3.8833	4.1773	4.99272	4.44802	4.89656	3.1715	3.05718	3.05795	4.21229	3.23452	4.16053	4.85829
CTGCCAGTAAGTCCAATTGT	BRDN0001283651	4.79309	4.50097	4.58708	5.50976	5.59689	4.96834	1.82316	1.66922	1.57776	5.06691	5.16458	4.25982	5.24769	4.88998	5.07615	3.72543	3.83081	3.6819	4.94144	5.03829	4.94527	4.54822
CTGCCAGTCACTTTCCACCG	BRDN0001273098	3.45612	2.70778	3.32162	3.92619	3.00605	3.59923	2.57908	1.26166	0.755448	4.17615	2.96269	3.94267	3.76213	3.19446	3.43398	1.54173	1.64439	1.60351	3.63325	4.05989	3.59008	3.73693
CTGCCATCGCAGTTCATGGG	BRDN0001251016	4.10047	3.89766	4.37188	3.68902	3.11471	4.41788	3.24856	0.878627	3.0025	4.70421	4.73183	4.13421	4.25052	3.78014	4.22533	3.48078	3.53842	3.46163	4.09794	3.97201	4.31424	3.68023
CTGCCATCGCTGACTATCAG	BRDN0001240345	3.39993	3.69878	4.08961	4.2866	4.72792	4.00571	1.0992	0.856524	0.212638	3.60033	4.51567	3.49527	3.84657	3.93368	4.13234	2.92869	3.07549	2.92114	3.84658	3.4676	3.95024	3.47885
CTGCCATGTGAAGAACCCCA	BRDN0001299440	4.00455	4.03337	3.99811	3.77907	3.67754	3.49656	2.56677	1.59106	0.732649	3.9929	3.2526	3.77136	3.97058	4.56412	4.17535	2.61173	2.6206	2.73518	3.5203	3.8443	4.62346	4.18025
CTGCCATGTTGACATGGCAA	BRDN0001276959	5.08899	5.20691	4.81777	5.25322	5.47675	5.41288	2.27299	2.53807	1.97742	5.37737	5.43915	4.68407	5.17392	5.0093	5.41377	4.8075	4.87813	4.85193	5.34392	5.34776	5.17547	4.60009
CTGCCATTACTTACCAATGG	BRDN0001280444	3.48769	3.2807	2.91106	3.08796	3.18924	2.86847	1.61176	0.476494	0.612919	1.10783	3.60337	2.30977	3.19476	3.14139	3.18061	3.28812	3.41923	3.32581	3.14834	3.71177	2.34629	2.75238
CTGCCATTCAACTTACCCAA	BRDN0001241818	2.37656	2.10004	2.97004	3.07884	1.7522	2.71579	0.708973	0.417326	0.212638	1.64945	1.95276	2.42392	2.03525	1.92559	2.25019	0.898943	0.950954	0.881366	2.34633	3.38771	2.3732	3.10092
CTGCCATTGACTGAGTTCAG	BRDN0001260923	1.51285	1.81203	1.71561	0.762732	0.786695	0.61838	0.663453	0.25783	4.02664	1.88577	1.08094	1.46318	2.60889	1.97495	2.76906	4.07751	4.11176	4.19729	1.16261	1.1017	1.85481	2.73393
CTGCCCACAGATCCTGAACA	BRDN0001273859	2.26837	2.791	2.62738	2.60674	2.71353	2.51031	1.36396	0.355627	0.308253	2.62292	2.08507	1.89359	2.70249	2.87285	2.38529	2.85195	3.0324	2.73518	2.10534	3.39087	2.68383	2.7886
CTGCCCACCACACAGATCTG	BRDN0001244075	4.67841	4.46006	4.85736	4.73283	4.49725	4.17357	2.83659	1.83664	3.05399	4.45474	5.69525	4.42269	4.50278	4.69263	4.45911	4.40748	4.46264	4.4532	4.39474	4.12198	3.8956	4.18705
CTGCCCACCTAAGCTTACTG	BRDN0001250742	3.07673	1.64313	2.56922	2.06652	3.2746	2.40087	0.105888	1.13883	0.587733	2.80485	1.95276	2.85043	2.85618	2.78793	2.58735	2.71866	2.94216	2.73198	2.0759	2.25762	2.94527	3.03462
CTGCCCACTTTCTAAAATCG	BRDN0001247327	4.07046	4.19005	4.21547	3.91342	4.3899	4.46913	1.291	2.20354	2.27435	4.28132	4.18473	3.38929	4.37395	3.86333	4.15658	3.21222	3.23964	3.43822	3.4759	4.06187	4.14499	4.07787
CTGCCCAGCAGAAGATCCAT	BRDN0001249149	4.47011	3.81426	3.85245	4.32182	4.35965	3.78908	1.24539	2.59258	2.47998	3.49341	3.68673	3.19046	4.04205	3.74974	4.00269	2.17131	2.27116	2.11734	3.74034	4.18878	2.96898	3.66082
CTGCCCATACCACTTTCCCG	BRDN0001313158	4.32833	3.84123	3.30135	4.1988	4.38824	4.43119	1.48665	0.691526	0.368648	4.71165	4.74633	3.95923	3.93041	3.94198	3.8347	1.96815	2.24982	2.10252	4.26378	4.20322	4.31656	4.07054
CTGCCCATCCACACTAGGCA	BRDN0001271285	3.31929	2.68506	2.88406	3.76776	3.7415	4.52236	0.795919	0.740625	1.94804	3.25237	4.04187	3.3063	3.53725	3.21515	3.13601	2.37489	2.36676	2.62893	2.98372	4.02579	3.81284	3.60098
CTGCCCATGCCATACAACTG	BRDN0001246226	3.46192	3.57572	4.19912	4.29647	3.8853	4.33671	2.55435	1.19276	0.885153	5.11179	3.70969	4.65285	4.50825	4.16219	4.50839	3.47882	3.52219	3.44215	4.34161	4.52384	4.45735	4.00278
CTGCCCCACAAAACCAAGCG	BRDN0001281033	3.00319	2.37451	2.59443	3.8207	2.62586	3.2241	0.686393	1.15703	0.179304	3.795	3.35226	2.75503	3.14999	3.76619	3.17383	2.01222	1.94804	2.03652	3.68779	4.06583	3.11961	2.46969
CTGCCCCAGATACACCCTTG	BRDN0001299466	3.79804	4.3632	3.82253	3.68602	3.72049	3.57544	3.98415	0.834077	0.368648	4.90854	3.20492	2.32006	3.47159	3.59257	3.69979	2.56071	2.75541	2.74476	3.60518	3.33952	4.22103	3.36953
CTGCCCCAGCAATTGGACAT	BRDN0001280967	3.41194	3.59779	2.65959	3.3263	3.06974	3.0486	1.62369	0.900396	0.755448	4.13248	5.0878	3.55531	3.71563	3.52513	3.6543	2.92581	2.84114	2.92675	3.70712	3.57139	3.2608	2.90039
CTGCCCCAGGCGTAATCCTC	BRDN0001317012	4.81248	4.60146	5.11934	5.1719	4.64672	5.30707	2.17096	3.75739	1.29614	5.11098	4.68857	4.98667	4.41382	4.82416	4.86643	4.94743	5.09159	5.07192	5.01503	5.22405	4.99376	4.37742
CTGCCCCCCAACTCAACCAG	BRDN0001250566	3.55695	3.72575	3.74397	3.68602	3.25647	3.78908	2.70798	3.83292	2.30558	2.04232	4.6308	2.62409	3.24475	3.54433	3.54572	2.20017	2.33334	2.31874	4.03048	3.40966	4.08386	2.9492
CTGCCCCCTTCGGTACCGGG	BRDN0001269987	3.33515	3.39151	3.04511	3.50718	3.3137	2.99581	0.204533	0.788107	0.94588	2.86327	1.89785	5.76383	3.75295	3.36771	3.34936	2.35791	2.49019	2.46489	2.88956	3.85577	2.04533	2.86691
CTGCCCCTAGCATACCATTG	BRDN0001266316	4.64699	4.56334	4.51959	4.61788	4.30071	4.69898	2.01659	1.06365	1.75791	3.81487	5.42881	4.14148	4.7798	4.4319	4.48942	3.26781	3.15799	3.15686	4.42862	4.10479	4.82859	3.81802
CTGCCCGAATACGTACCGAG	BRDN0001293552	3.11765	3.02249	3.38561	3.13713	3.04037	2.35689	0.491771	0.188744	0.037688	1.35588	1.13621	1.78633	2.26578	1.79425	2.10825	1.88764	1.92579	1.76899	2.01516	2.40226	2.96309	2.7706
CTGCCCGAGCAGTATTCTGT	BRDN0001270478	5.51583	4.96336	5.41654	5.36999	6.10532	5.42824	3.84581	2.08498	1.83485	5.03083	4.52605	4.57764	5.52893	5.58985	5.45764	4.67584	4.80504	4.64174	5.44741	5.51257	5.42948	4.57179
CTGCCCGATGATGACCGCCG	BRDN0001305395	3.50742	3.4918	3.36133	2.45989	3.56713	2.77129	6.90668	1.1204	0.66201	3.29827	4.16493	1.89359	3.5479	3.71868	2.9464	2.33641	2.45332	2.4098	3.1448	3.7343	3.49935	2.91685
CTGCCCGCCACAGTACAACG	BRDN0001248003	3.34145	3.40826	3.37109	3.56711	2.83579	3.2752	1.9423	2.70817	2.116	2.18963	3.62527	1.69438	2.88168	2.88151	2.86046	2.31017	2.26762	2.14651	2.83349	3.01892	2.67664	2.94118
CTGCCCGCCTTGGACATGGG	BRDN0001306846	3.81171	3.89766	4.41733	3.75922	3.7699	4.08199	3.28659	1.99678	3.51786	2.88223	3.45638	5.31016	4.32056	3.58993	4.04968	2.7319	2.88333	2.84901	4.13052	4.36762	4.60466	3.77805
CTGCCCTACTAGTGCAAGGG	BRDN0001301660	4.71403	4.97932	4.90768	5.16868	5.27988	5.18583	2.28806	1.76725	1.65254	5.87157	3.8752	6.16842	4.69364	5.03668	4.87898	5.54887	5.50954	5.56066	4.73562	4.97976	4.63833	4.42709
CTGCCCTCAGAAATCAACAG	BRDN0001249398	3.58906	4.34012	3.41656	4.08268	3.15442	3.85182	0.857853	4.6251	0.94588	4.70315	3.67278	2.26785	3.64789	3.80992	3.65916	3.13957	3.2068	3.14967	3.68535	3.69909	3.95024	4.06316
CTGCCCTCTTGAAATAGCCA	BRDN0001317013	4.75822	4.51649	4.89759	4.83117	5.11359	4.9332	4.06296	1.52252	1.29614	3.87669	5.94882	4.90698	5.13734	4.76809	4.70907	4.24038	4.18386	4.22149	4.64078	4.76062	5.04766	4.49167
CTGCCGAAAATCCAGAGCAG	BRDN0001279566	3.98658	4.06891	4.03541	3.79308	3.76221	4.42854	1.78116	1.06365	1.51234	3.76671	2.37085	2.23014	4.62735	3.58993	3.58198	5.35287	5.35448	5.4174	3.75667	4.34176	5.54247	3.4733
CTGCCGAACAGCGTTGGCTA	BRDN0001295478	4.8505	4.93764	5.34159	5.12946	5.43946	5.03962	4.67943	3.4082	4.8031	6.29736	6.49327	5.46485	5.08342	5.32303	5.22933	4.63943	4.54817	4.58958	5.3284	5.48699	5.37616	4.49442
CTGCCGAACCAAGTATACAC	BRDN0001280286	1.60992	1.53547	2.1771	1.51042	2.21716	1.49747	0.235971	0.0397759	0.145182	2.21379	2.75766	0.0748439	1.80586	1.53373	1.22491	0.043121	0.0827845	0.161168	1.20403	2.0174	2.13192	2.89209
CTGCCGACGACAAACTCAGT	BRDN0001286672	4.11707	3.05121	2.9144	3.73039	3.24548	3.94016	0.296863	3.06693	0.66201	3.14342	3.15895	3.55531	3.34287	4.12623	3.54572	5.26567	5.37022	5.30651	3.74969	3.08666	3.97094	3.21177
CTGCCGAGAGAAGCTCGTCG	BRDN0001254099	3.80489	3.85555	3.43529	3.88491	4.88486	3.36952	0.857853	1.63067	1.04173	4.56681	4.20264	2.70093	3.34593	4.26829	3.83899	5.62844	5.69333	5.47987	3.67065	3.97832	3.73889	3.45088
CTGCCGATAATGAAACCTCA	BRDN0001279914	1.77716	1.19302	1.53641	2.75728	1.07851	1.59535	0.0361666	0.152919	0.145182	1.25475	0.732039	2.6771	1.20961	1.577	2.19775	0.447932	0.511198	0.629136	2.23086	1.58215	1.92924	2.7058
CTGCCGCAAGGCCCGTGCAA	BRDN0001272793	3.75388	4.17055	3.94846	3.75636	3.81272	3.80144	1.24539	0.588013	3.77935	3.1959	2.56464	3.0767	3.99609	3.72591	4.088	3.65594	3.63485	3.62602	3.42135	3.47654	3.89251	2.96511
CTGCCGCCTCCTCAGACATG	BRDN0001249984	5.07489	5.11725	5.76585	5.2328	5.17085	5.51709	3.02385	2.29677	1.8874	4.88052	5.98878	5.36463	4.97407	5.27785	5.21456	4.18128	4.0606	4.21001	5.49058	4.6687	5.26799	4.36548
CTGCCGCCTTGGAGAAAAGG	BRDN0001266183	0.69413	0.940196	1.15098	0.668588	0.496616	0.110071	0.383638	0.116182	0.110233	2.34532	0.194832	0.773963	0.827606	1.21557	1.3261	0.203767	0.292108	0.198796	0.120247	0.270579	1.39379	2.36565
CTGCCGCGCAGAGGTTAACG	BRDN0001269172	5.32014	4.58437	5.19614	5.06741	5.20718	5.0569	3.62613	4.59371	4.70109	4.59237	4.43117	5.45438	4.95217	4.87597	4.97851	4.95168	4.94494	4.87898	5.65328	5.73872	5.27871	4.39515
CTGCCGGACGAGCAGATCGT	BRDN0001269783	4.04175	3.66899	4.03847	3.9514	3.43473	4.5086	3.39152	2.80944	0.338767	1.93017	4.66056	2.6771	3.39397	3.60308	3.55877	2.6782	2.97504	2.68635	4.2004	4.39145	3.87378	3.06446
CTGCCGGCTCAAACGCTGTG	BRDN0001287914	3.39388	3.71906	3.61028	3.96631	3.97008	4.16881	0.992797	0.942974	0.562099	6.11502	3.29876	2.85043	3.62542	3.81218	3.44808	3.4043	3.48158	3.70496	3.4301	3.67599	4.50477	3.12944
CTGCCGGGAATAAAAACCAG	BRDN0001242035	3.04622	3.44388	2.83554	2.69297	2.3185	2.72014	0.326372	6.39847	2.02511	2.51529	2.93957	2.2994	3.25454	3.39818	3.62481	2.6952	2.68561	2.50674	2.47596	3.99708	2.07842	2.80637
CTGCCGTACCAACACCACGA	BRDN0001241081	3.35084	3.57325	3.68064	3.47625	4.12799	3.04514	1.082	1.27838	0.179304	3.44577	4.44354	3.89871	3.88069	3.64434	3.86234	3.1346	3.18822	3.27166	3.5393	2.70577	3.75603	4.56398
CTGCCGTCAAACCAGAAGAC	BRDN0001258871	3.15744	2.80792	3.6589	3.33014	2.87909	2.89945	0.542942	0.386806	0.536001	2.91943	2.35346	2.47086	2.75862	2.48131	2.71877	1.17576	1.01981	1.36783	2.9476	3.35576	3.00957	2.72461
CTGCCGTTCGTGGTACACGG	BRDN0001286712	5.8292	4.74677	4.94491	4.75017	5.07376	5.32716	4.81571	1.66922	6.11284	4.45093	5.02512	6.05013	4.78544	5.05305	4.96582	4.93245	4.97343	4.96884	5.02662	5.43825	4.78249	4.82816
CTGCCGTTTAACTCCCCGCG	BRDN0001296291	4.4787	4.34882	4.33372	4.43695	4.59138	4.53844	4.05637	4.65262	5.0888	6.23641	3.39255	4.05785	5.38479	4.97533	5.03097	3.10692	3.33898	3.07323	4.41693	4.23868	4.80901	3.92357
CTGCCTAAAAAAGATCCAAT	BRDN0001266691	2.6746	1.61455	1.98075	2.16463	1.90898	1.95381	0.139525	6.64001	0.179304	0.944235	0.767483	0.582048	2.2977	1.62932	1.95079	0.541123	0.534915	0.468973	1.7798	0.812625	1.14586	2.83263
CTGCCTAAAAAGTTGTCGGG	BRDN0001266708	3.52412	3.62669	3.87148	4.20301	3.96338	3.58262	0.438717	0.386806	0.94588	3.30109	4.36763	2.25181	3.35809	3.69678	3.44527	3.36235	3.25043	3.36771	3.60776	2.99838	3.51956	2.71523
CTGCCTAAAGTACGTGCCCA	BRDN0001304913	0.912824	1.70768	1.34171	0.95447	1.11116	1.0078	0.438717	0.188744	0.110233	0.322269	1.99075	2.05635	1.44448	1.95869	1.86931	0.898943	1.01981	0.748121	0.93559	0.45074	0.846296	3.01946
CTGCCTATTATGTCGTGACC	BRDN0001314428	4.26516	3.76311	3.09012	4.02923	3.74411	3.74923	1.30589	3.2561	0.709485	2.3724	3.97901	2.49377	3.47439	4.0283	4.19388	2.0391	2.24623	2.19852	3.1377	3.76382	3.93527	3.10811
CTGCCTATTGAGAATTCAGG	BRDN0001316043	1.88453	2.51512	2.94086	1.95129	1.45432	3.13902	0.355289	0.323759	0.308253	1.64057	3.36966	3.45381	3.27071	2.95715	3.21069	0.331009	0.603814	0.642851	2.69026	3.03918	3.78638	3.51172
CTGCCTCAAACCCACAGCCT	BRDN0001269906	3.95203	4.2045	3.18998	4.38794	4.51718	4.21111	2.08725	7.92048	1.44381	3.60033	3.67745	3.71593	3.84441	4.69386	4.56383	3.60109	3.77215	3.67691	4.28324	4.2068	4.39306	4.55874
CTGCCTCATAGTCCGGTCGT	BRDN0001265405	4.10232	2.88969	3.65491	3.67092	3.1505	3.39964	0.877921	0.942974	1.21622	3.93233	3.7721	3.32175	3.73441	3.74263	3.82176	2.10163	2.11863	2.43761	3.5203	3.19535	3.34024	3.20508
CTGCCTCCCTAGGGTAACAA	BRDN0001289245	4.13531	4.12232	3.76448	3.80419	4.07725	4.17515	1.06459	2.7686	2.14219	3.93959	2.99295	3.14487	3.94056	4.37328	4.43948	2.58279	2.51723	2.63923	3.86606	4.54241	4.58561	4.40684
CTGCCTCCTACTACGCGCCG	BRDN0001243714	3.95819	2.41373	3.41656	3.18467	3.86869	3.69286	1.0992	0.640698	7.46163	4.11495	3.27124	3.04912	3.11816	3.1593	3.22058	2.34073	2.63713	2.28416	2.5258	3.51465	3.55133	2.7058
CTGCCTCGCAGAAAGCAACG	BRDN0001287536	1.38459	1.93267	1.89542	2.09394	1.58792	2.13399	0.383638	4.44426	0.145182	1.35588	1.82402	0.475581	2.08733	1.7571	2.1294	0.184638	0.412225	0.484291	1.74281	0.735279	1.37616	2.94118
CTGCCTCGCATCCAACAAGG	BRDN0001254732	3.49618	3.32546	3.16776	3.13272	3.56713	3.14872	4.75732	1.71907	1.18297	3.42523	3.41507	2.56906	2.98725	3.5416	3.17383	2.44891	2.17254	2.33995	3.44457	2.5337	2.00001	4.32598
CTGCCTGAAAGGTTGTGATG	BRDN0001277601	4.32992	4.92703	5.0135	4.98558	4.73841	4.41252	1.90367	2.545	3.31795	3.84997	3.9251	4.03928	4.68521	5.02305	4.76983	4.52431	4.58342	4.62111	4.71069	4.56912	4.61221	4.84115
CTGCCTGAATATAGAAATAG	BRDN0001242288	2.19379	3.49703	3.01431	2.95967	2.84552	3.30155	1.02914	0.788107	0.755448	2.90837	1.18945	3.14197	2.78589	3.3491	3.54834	2.7253	2.27116	2.61856	3.06838	3.47654	2.2235	3.40495
CTGCCTGAATCTCACCCCCG	BRDN0001283208	4.64062	4.52163	4.37067	5.11168	5.26364	5.26233	6.18064	3.30996	1.13161	6.82995	4.11593	5.30564	4.74201	4.94469	4.88521	3.49638	3.56745	3.66351	4.50654	4.48154	4.4905	4.32598
CTGCCTGCTACCCTCCAGTG	BRDN0001260634	3.03461	3.60748	3.66486	3.19737	3.95442	3.1095	2.71915	0.878627	0.587733	2.08222	4.59302	2.72436	3.50479	2.95305	3.26267	3.51565	3.41604	3.45192	3.20384	3.14764	3.58625	3.01946
CTGCCTGCTGTCGTCATGAA	BRDN0001264663	4.08741	4.50227	4.48405	4.20091	4.15369	4.36057	2.12131	1.98664	4.90729	3.25819	5.10522	4.4083	4.32056	4.35164	4.21217	3.49055	3.3772	3.5278	3.98566	3.35253	4.78916	3.48438
CTGCCTGGAAGAATGTCTAA	BRDN0001271607	3.63334	3.35743	3.18169	3.94639	3.79775	4.28337	1.37812	4.92105	0.8432	2.91943	3.59846	2.66907	3.72974	4.16927	4.06623	3.26781	3.216	3.2108	4.32607	3.78316	4.08114	3.53323
CTGCCTGGGAGACAGCGCAG	BRDN0001275906	1.83184	1.63367	2.6556	1.10584	1.66692	1.25546	2.18713	0.505192	0.509423	2.64972	0.978798	0.818202	1.36233	2.22665	1.93486	1.52662	1.64983	1.47139	1.79795	3.16985	1.4112	2.90864
CTGCCTGGGCTTCGGCCCTG	BRDN0001313838	4.18166	4.3632	4.46709	4.46698	4.00307	4.00927	5.60508	3.70269	1.78032	3.58421	2.41063	4.17305	4.4611	4.3344	4.39214	3.42686	3.33898	3.18056	4.26052	4.5123	7.02521	3.11525
CTGCCTTGGTGCCTTCAGTG	BRDN0001300937	4.26847	4.44797	4.71328	5.25827	5.11258	4.83142	0.795919	1.55033	1.18297	4.43433	4.28749	3.2749	4.86643	4.50654	4.42387	4.96295	5.09109	5.05856	4.68289	5.12044	4.2235	3.71358
CTGCCTTGTTTGCGTCCATG	BRDN0001250411	4.03594	5.03967	4.10869	4.52858	3.97895	4.20647	0.753101	1.19276	0.45475	2.98404	3.79375	3.18766	4.42253	4.55604	4.4605	3.18841	3.32544	3.28703	4.5298	4.02984	4.11076	3.38735
CTGCGAACACGAATGTGTGG	BRDN0001300123	3.72769	3.18354	3.66089	3.56711	3.94991	3.66833	1.01108	1.27838	1.18297	3.54429	2.58961	4.73592	3.90577	3.53887	4.92406	2.63305	2.33672	2.30587	3.80457	2.90875	3.50747	3.87387
CTGCGAACCAAAGGTTTGGT	BRDN0001253849	3.89966	3.08631	3.72887	3.68902	3.37212	4.06671	0.542942	0.856524	1.19969	4.12453	4.16659	3.69828	3.84008	2.95305	3.877	2.76447	2.72223	2.68635	3.92916	3.88739	3.64264	3.3147
CTGCGAACGTCGCCGCCGGG	BRDN0001281827	2.60828	3.1138	3.03287	2.35801	2.21716	3.55612	0.355289	0.417326	5.40853	2.86327	2.91607	1.58767	2.1234	3.0863	3.18398	3.1715	3.44605	3.29139	2.47596	3.66039	2.80077	2.36565
CTGCGAAGCTAAAACACTCG	BRDN0001256926	2.20073	3.85555	2.35973	3.92364	2.60881	2.88791	0.266738	2.38435	0.245219	2.41989	2.95886	4.0777	3.05232	2.9114	3.34032	2.1269	2.17632	2.20778	2.34633	2.48728	3.0766	2.77963
CTGCGACATACAAGACCATG	BRDN0001267412	2.24841	1.52527	1.29121	1.72442	1.0451	1.91642	0.640143	0.355627	0.212638	1.2194	1.74621	2.34043	1.86672	2.31237	2.14333	1.519	1.50725	1.49426	1.24428	1.59315	1.4112	2.925
CTGCGACCCACTGCACTACA	BRDN0001243458	2.64945	2.94045	2.90771	2.73422	2.11621	2.29414	0.0361666	0.740625	0.755448	3.80695	3.3376	1.77141	2.68328	2.28	3.52192	2.11179	1.89405	1.97279	4.08507	3.27949	2.60277	2.96511
CTGCGACTAGATTGTTCTCA	BRDN0001314008	4.5926	4.42209	4.84953	5.18896	5.08716	5.15004	1.88396	4.80322	1.18297	4.22599	4.76399	4.04395	4.74664	4.60259	4.46189	3.42686	3.25757	3.17113	5.12333	4.77759	5.35494	4.25333
CTGCGACTCCACGATGAGAG	BRDN0001286392	4.44985	3.74345	4.55961	4.87135	3.6884	4.21265	2.53553	1.66922	1.24872	4.09396	3.99778	4.59257	3.76213	3.93783	3.74618	2.39584	2.20247	2.22155	4.35852	4.09515	3.70752	3.70413
CTGCGACTCGAGATGCAGAT	BRDN0001257417	3.44447	2.26846	2.5349	3.72162	2.79115	3.12597	0.542942	1.59106	1.41546	2.58638	3.31681	2.77388	2.77686	2.06888	2.81766	1.78976	2.09887	2.11242	3.65082	2.1648	4.16567	2.56673
CTGCGAGACCTACATGTCGG	BRDN0001297911	3.91452	4.03876	3.96466	3.86117	3.68569	4.30379	0.686393	0.476494	0.587733	2.67168	2.92395	3.2428	4.09751	3.83241	3.86444	3.1544	3.12907	3.17585	3.3828	4.45314	4.17079	3.36354
CTGCGAGATCAACTACTCGG	BRDN0001252770	3.6282	3.65034	3.04511	2.54184	2.87434	2.85272	0.897713	0.740625	0.245219	2.75634	3.2774	2.01893	3.35506	3.05986	3.50043	2.02303	1.91227	2.2352	2.74273	2.91753	2.92722	3.81363
CTGCGAGCCACCTACCGCGA	BRDN0001293623	2.68949	2.53558	1.84729	3.14589	2.70286	2.33438	1.16601	0.2237	0.245219	2.88223	2.91212	2.56474	2.74942	2.99752	3.14988	2.23313	2.56984	2.34415	3.63072	3.08276	1.86748	2.71523
CTGCGAGCCAGATAACGGAA	BRDN0001259364	3.2271	3.14076	3.35397	3.44109	2.66487	3.26632	4.48543	2.39205	0.179304	2.68902	2.28785	2.94657	3.25779	3.23554	3.88324	1.71839	1.84745	1.57517	2.898	3.05915	3.50747	2.59768
CTGCGAGGCAATCTTCAGAG	BRDN0001310098	3.63847	3.72575	3.62259	3.87704	4.03533	3.90624	1.291	1.19276	0.426617	3.13712	1.78131	3.75249	3.47718	3.79625	3.46204	2.96838	2.93549	2.96547	3.15187	4.1906	4.46987	3.02706
CTGCGAGGTGATGTTCACAG	BRDN0001249344	4.26847	4.02977	4.44069	4.07352	3.88294	4.15764	2.01659	0.53333	0.637673	4.32493	3.45638	3.58336	4.23741	3.60569	3.89358	3.88948	3.74062	3.786	4.29127	4.11437	4.53288	3.80039
CTGCGAGTAATGGCGTCCGA	BRDN0001280154	3.34145	3.17704	2.30987	3.06505	3.19306	3.27816	0.517584	0.323759	0.308253	2.79687	2.40501	2.75882	3.27393	2.66298	3.02752	2.36218	2.32316	2.26654	2.75671	3.34278	2.58753	2.34147
CTGCGAGTCATTGAAATAGG	BRDN0001291693	3.13587	3.75877	3.14519	3.40504	3.76734	3.58262	4.09974	3.41578	0.368648	3.797	3.17224	2.19142	3.24475	3.1593	3.44245	2.712	2.58412	2.45326	3.9496	2.72089	4.26959	2.7706
CTGCGAGTGGTGGCTATCCA	BRDN0001260351	1.37234	0.828523	1.45616	2.00042	0.225514	1.30259	3.84071	4.34655	0.110233	2.36702	0.477636	1.46318	1.53297	1.61901	2.14333	0.851214	0.437612	1.1158	0.968005	0.972837	1.81611	1.13688
CTGCGATCATCTCGTACAGG	BRDN0001255369	4.77111	4.42072	3.80464	4.31989	4.41627	4.04609	1.99838	1.26166	3.45658	3.71265	4.36184	4.30327	4.32522	4.42007	4.22696	5.14283	5.09508	5.16576	3.90006	4.54808	3.55916	4.12466
CTGCGATCTAGGCTATCCAG	BRDN0001252022	4.65964	4.63385	4.10869	4.71528	3.86151	3.9914	7.3762	0.856524	0.397924	2.96282	1.84075	1.62135	3.27713	3.02122	3.33729	3.20985	3.37884	3.37183	3.63577	3.52618	3.64632	3.30223
CTGCGATGACAACCATCCCG	BRDN0001255759	2.52775	3.53564	2.57767	2.594	1.86179	2.74594	0.731206	0.25783	1.14894	2.01509	1.82402	1.53563	2.78138	2.487	2.80456	2.21439	2.21354	2.10252	2.84226	2.6223	2.39962	3.35752
CTGCGCACCAATCACCAGGT	BRDN0001308860	4.63294	4.52291	4.95549	4.31795	4.66883	4.00393	2.9781	3.94714	1.72363	4.65655	4.64754	4.83255	4.58916	4.37328	4.33562	4.66467	4.69157	4.74153	4.58962	4.51085	4.49663	4.36548
CTGCGCATCGTGTCTCGGGG	BRDN0001267250	3.12497	2.18671	3.01742	3.28723	3.6248	2.97049	0.438717	0.588013	0.799991	3.17452	1.54646	2.5517	3.14999	2.65795	3.10431	1.98484	2.32316	2.32726	3.36769	2.91753	3.55916	2.60785
CTGCGCCAAGCAGCTCAACG	BRDN0001272118	4.84608	5.02527	5.15578	5.406	5.28705	5.53014	5.08859	2.28026	6.36436	4.18534	4.18473	5.38069	4.8802	5.19348	4.88831	6.76008	6.78818	6.7611	5.40512	4.62782	5.32079	4.28537
CTGCGCCAGAAGGTGCGCGA	BRDN0001251010	2.41288	1.5456	3.32414	2.47388	2.5082	1.48731	1.0992	0.386806	1.93811	1.64945	1.99823	1.19892	2.44181	2.89866	2.83063	2.63305	2.72738	2.54742	2.09804	2.46948	2.23332	2.35361
CTGCGCCCATACCTCCGGTG	BRDN0001310331	2.51109	2.85754	3.11937	2.12086	2.14803	2.39	0.383638	1.24474	0.179304	3.513	3.42897	2.44758	2.31027	2.67298	2.34366	2.29241	2.62613	2.22155	2.5581	2.52224	3.28463	2.60785
CTGCGCCCCAGGAGGGAACG	BRDN0001301509	4.42931	4.26856	3.40948	3.50036	3.66384	4.72083	1.72687	2.51709	1.04173	4.20355	3.67512	2.78134	4.15267	3.92533	4.16001	3.23564	3.23422	3.07323	4.4815	4.2068	4.06747	3.45088
CTGCGCCTACCGGAGACTGC	BRDN0001255628	4.51536	3.98396	4.06727	4.11873	3.40212	3.52168	3.90324	1.57761	0.562099	3.88986	3.48594	3.78629	4.14567	4.17633	4.31576	3.61366	3.60295	3.66183	3.49827	3.01484	3.33112	4.18025
CTGCGCCTATAAATGATGTG	BRDN0001242254	3.43861	3.85961	4.0537	5.10159	4.04803	4.09543	1.78116	2.3766	1.49889	3.39914	2.71744	3.65422	4.22418	4.16927	4.25129	3.72708	3.79443	3.78754	3.99552	3.86941	4.22103	3.63619
CTGCGCCTGGCGGATCACTG	BRDN0001267685	3.85635	3.77822	3.60822	4.31407	4.31304	3.55855	1.92312	2.49579	0.308253	4.14352	2.37085	3.32431	3.94862	3.56597	3.49501	2.812	2.97937	3.02952	3.41254	4.06977	4.22103	3.52251
CTGCGCCTTACACAGTACCA	BRDN0001256438	1.49036	1.4518	2.37436	3.76776	4.10791	3.56822	0.708973	1.13883	1.65254	3.24945	5.14619	2.16882	3.33674	3.3271	3.65916	2.1269	2.44082	2.35252	3.88316	3.19173	3.97094	3.45651
CTGCGCCTTCTGCTGCTCGG	BRDN0001303237	4.64317	4.74348	4.58917	4.43517	4.98736	4.83944	2.17096	2.29677	1.62804	6.22346	4.90195	4.30844	4.95016	4.74218	5.06796	4.37936	4.55977	4.49728	4.58571	5.09744	5.08341	4.21059
CTGCGCGACTTCCCGGCCTG	BRDN0001267902	2.8349	2.81631	2.54787	3.3263	3.18924	2.01168	0.917238	0.188744	0.145182	2.66294	2.48703	2.73209	2.61397	2.77869	3.04246	3.32134	3.35739	3.3385	3.06088	2.74576	3.40687	2.21411
CTGCGCGCACCATCCCAGGG	BRDN0001288016	4.14973	4.03517	4.36091	4.18824	4.04592	4.58088	1.39214	1.32741	1.8561	4.01024	3.10456	4.59364	4.04769	3.51404	4.05338	4.25993	4.27029	4.16438	4.32607	4.40244	4.41048	3.89063
CTGCGCGCTCTTCAACATGG	BRDN0001271491	3.56235	3.71906	3.68456	4.24643	3.29606	3.12269	0.517584	1.21029	0.45475	3.28693	4.34434	3.50658	3.49381	3.98879	3.73931	2.56811	2.62613	2.3896	3.4388	3.51754	3.66095	3.23164
CTGCGCGCTTAGAAGCCCGG	BRDN0001260592	1.86718	2.23756	2.14333	2.66276	2.35304	2.42236	0.266738	0.2237	0.212638	1.66705	1.7011	1.07069	2.51967	2.66799	2.53018	1.96815	2.25696	1.78145	2.41848	2.36423	2.05644	2.2792
CTGCGCTACAACCGGCAGGG	BRDN0001283236	4.97011	4.17382	4.50526	4.76731	4.55476	4.65766	3.62909	1.68184	3.6666	4.17769	5.16209	3.8175	4.36343	4.75519	4.77431	4.21467	4.26232	4.29282	4.68655	4.20859	4.57792	3.97947
CTGCGCTACTCAGTGCTCAT	BRDN0001300850	3.03072	3.80586	2.6516	3.00371	2.98419	3.23629	2.60339	2.63214	0.685943	4.22747	3.15227	3.38439	3.54259	3.80992	3.48957	3.47882	3.34737	3.39227	3.20723	2.90434	4.55656	2.59768
CTGCGCTATGACTCCCGGAG	BRDN0001295374	0.0623101	0.429855	0.573624	0.11155	0.446318	0.0833307	0.567863	0.2237	1.76916	2.55364	0.885096	0.728324	1.14088	0.435757	0.72952	1.1464	0.850574	0.89289	0.70503	0.735279	0.820456	2.88375
CTGCGCTCACTTCACGCTGG	BRDN0001305505	3.41493	3.10012	3.17613	3.70689	3.51318	3.43179	3.08555	4.05054	0.536001	2.96638	3.20492	2.63238	4.73736	3.184	3.46204	3.93883	4.12647	4.09872	3.10892	3.16985	3.7696	3.10092
CTGCGCTCGCCTGTAAACGG	BRDN0001314227	3.97245	4.08809	4.33122	3.9884	4.13991	4.15603	1.56301	1.60438	1.00415	2.6847	2.80106	2.72436	3.68215	4.10606	3.83899	2.75153	2.84826	2.71909	3.87035	3.48543	4.20365	3.41657
CTGCGCTGCTACACGCAGGT	BRDN0001295517	3.13587	2.92502	2.69109	3.42678	3.41851	3.36952	1.37812	2.42996	1.57776	3.91033	3.31082	2.53853	3.36714	3.13054	3.39956	3.846	4.07886	4.03904	3.36769	3.40654	3.44964	2.65765
CTGCGCTTGTGCCACCAATG	BRDN0001276778	4.1134	3.47335	2.94413	3.69799	3.22325	4.05471	2.57294	2.77451	1.67663	3.49341	4.26442	1.60461	3.81383	3.69678	3.51658	2.19061	2.50827	2.46489	3.07955	3.89852	3.75262	2.90039
CTGCGGACCATGAGCTACCG	BRDN0001299745	4.59787	4.07591	4.76693	4.16256	3.73889	4.80302	0.992797	1.19276	1.61564	4.58312	2.67608	4.48691	3.98829	3.98879	3.99118	3.1836	3.44918	3.37389	4.40809	4.97556	4.0285	3.85264
CTGCGGAGGTCCATGGACCA	BRDN0001293924	3.11398	3.47865	3.38561	2.86202	2.80119	2.70267	1.02914	1.80237	1.62804	3.01186	2.31206	2.77013	3.39692	3.07125	3.04988	3.04992	3.00294	2.94624	2.76134	3.19535	2.59517	2.68673
CTGCGGCAAGTTTACTACGG	BRDN0001302835	4.33623	3.86164	4.53811	4.01972	3.31019	3.38329	0.992797	2.3766	0.587733	3.14342	4.53379	2.48465	3.90784	3.6109	3.63224	1.89942	2.08287	1.97821	3.55004	3.95505	4.06472	3.83543
CTGCGGCCATTCCTGTTCGG	BRDN0001277028	4.50698	4.87276	4.6161	4.69303	4.63273	4.88853	1.0992	3.41955	5.6701	4.38865	4.86459	4.3852	4.55655	4.69017	4.84634	3.86715	3.68739	3.86857	4.21566	4.80506	4.22596	4.50806
CTGCGGCTCGGACCGCACCG	BRDN0001248143	1.84076	2.044	2.00602	2.63813	2.52647	2.14696	0.383638	0.386806	0.110233	1.96616	3.50706	1.65427	2.46449	2.47561	2.77802	1.31422	1.71357	1.40854	2.6155	2.6223	1.5747	1.34575
CTGCGGCTCTCGCATTACGG	BRDN0001265420	2.40689	2.86159	3.39281	2.23201	0.884379	2.1209	0.204533	1.75536	0.397924	4.06769	1.55662	1.09487	2.50334	3.01729	3.1974	1.67107	1.74442	1.68531	2.92714	2.25069	1.91709	2.73393
CTGCGGCTGCACCCTAATGG	BRDN0001290348	5.67759	5.32991	5.602	5.49269	5.82007	5.49126	2.67968	5.67823	2.43125	5.39001	5.10435	5.48099	5.31319	5.11583	5.34612	4.70046	4.72288	4.6098	5.3608	5.34776	5.55819	4.82599
CTGCGGGAAGAAGACGCGTG	BRDN0001257090	4.4787	4.5966	4.37553	3.78749	4.90479	4.21111	0.837502	1.68184	1.61564	4.3152	4.71491	3.00196	3.9765	4.15685	4.21051	2.90551	3.19568	3.18056	3.1554	4.3204	4.05921	3.61618
CTGCGGGAAGTACACGTCCA	BRDN0001302982	5.03563	5.13161	5.18995	5.2173	4.60291	4.81425	0.917238	3.49661	1.34205	5.35922	5.80326	4.78783	4.90735	4.9519	4.9978	4.72136	4.64329	4.65703	5.24736	4.81214	5.10095	4.41266
CTGCGGGAATCAGGCCGATG	BRDN0001299313	4.05522	4.75006	4.25553	4.4208	4.06896	4.22646	3.78601	5.33183	0.864329	4.57266	4.10731	4.57119	4.15092	4.38093	4.69376	3.62966	3.7419	3.7798	4.2224	4.35313	4.80901	3.81363
CTGCGGGAGTGGAGCCCTGG	BRDN0001305250	2.07791	2.06527	2.83554	2.80231	2.88854	1.85451	0.542942	0.856524	0.179304	2.90466	2.28785	2.03776	3.05979	3.1664	2.55645	2.04971	1.62242	1.84215	1.81587	2.46349	3.00384	2.63794
CTGCGGGCAGCGGCTCCCCG	BRDN0001244037	2.62386	2.83707	2.72953	2.89357	2.90725	3.64566	3.30524	0.291171	0.245219	2.78886	2.85148	2.23559	3.01055	2.4983	2.99331	2.08625	2.27468	2.07243	2.69026	3.24851	2.95123	1.7279
CTGCGGGGAGACCACAACCG	BRDN0001301126	3.50462	4.00246	3.43761	3.13713	3.58177	3.22716	2.7897	0.588013	0.27708	2.89723	4.18473	2.79617	3.37614	4.10974	3.75074	2.56071	2.5727	2.52537	3.3214	3.20972	3.49935	2.98085
CTGCGGGGAGGACTCCGTCG	BRDN0001266350	1.52396	1.40807	2.24235	1.25906	1.61094	1.27921	0.235971	0.355627	0.27708	1.60449	1.79855	1.14204	3.24475	3.84574	3.57428	0.670511	0.647984	0.760756	1.25746	2.71083	2.61033	3.32706
CTGCGGGGCGACCCGATCAC	BRDN0001243942	3.32883	2.02241	2.69498	3.21829	3.73104	3.69727	0.686393	0.152919	0.397924	2.73564	2.8432	2.79985	2.73083	3.20828	2.73726	1.86378	1.68736	1.9564	2.64085	2.4332	2.68383	2.14595
CTGCGGGGGATACTCCCTCG	BRDN0001248902	5.0298	5.19811	4.76693	5.16976	5.15528	4.92758	2.77907	5.74216	1.45778	4.77997	4.39763	4.08073	4.97802	5.06829	4.80421	3.4043	3.43664	3.54981	4.42279	4.98916	4.99232	3.8311
CTGCGGTCCTGCTCTTAACG	BRDN0001300860	3.88896	4.22984	3.91383	3.88753	3.94991	4.33812	0.708973	1.73127	0.8432	3.16216	3.19845	3.42549	4.33294	4.15863	4.12884	3.1246	3.09955	3.17585	4.06834	3.88516	3.94427	3.75077
CTGCGGTCGCACCTACCCGG	BRDN0001257391	2.51109	2.84119	2.57767	2.74002	2.13221	3.44235	0.774669	0.53333	0.685943	1.51012	3.70055	2.69303	2.9232	2.31875	2.67628	1.89942	1.80906	1.80604	2.54204	3.5546	4.05368	3.26415
CTGCGGTGACAGTTTCGGAG	BRDN0001243442	1.84962	2.36882	2.72573	1.62766	2.05878	1.78982	0.383638	2.89326	0.536001	1.87823	2.46021	2.40953	2.79933	3.14139	2.06498	0.670511	0.782856	0.846229	1.67571	2.4209	1.80297	2.1736
CTGCGTACCCTCAACATCAG	BRDN0001266344	2.33929	2.87771	3.26779	1.73607	2.40664	2.18518	1.67046	0.386806	0.245219	2.19571	1.7011	3.92761	2.69292	2.4983	2.78248	1.50365	1.56022	1.52421	3.48153	2.0656	2.58753	3.09371
CTGCGTATGAGGGTGAACGG	BRDN0001270640	3.55695	3.51001	3.58745	3.53412	3.573	2.95582	1.32063	0.291171	0.612919	3.75647	2.76206	3.19046	3.79158	3.85236	3.98925	2.42873	2.54961	2.34415	3.71669	3.79512	3.94427	3.37549
CTGCGTCAGGTGCGACACCT	BRDN0001266789	3.21686	3.38024	3.41656	3.87704	3.60488	3.69507	1.43341	0.505192	0.426617	3.16216	1.99823	2.28896	3.4261	3.51125	3.54047	3.21458	3.30144	3.19693	3.19016	4.17421	3.10898	2.80637
CTGCGTCATGCAACCAGCAA	BRDN0001277682	4.67218	5.33138	5.07524	5.91537	5.18242	4.99638	1.87401	4.2094	4.04527	4.3913	4.05269	8.9194	5.09618	4.61432	4.96484	3.94311	3.97757	3.83462	4.9157	5.0858	5.36279	4.65261
CTGCGTCATGCAGCCAGCAA	BRDN0001258907	4.27835	3.93087	4.66054	4.35809	4.81101	4.77927	2.45098	6.45565	2.32857	4.40053	3.76335	4.68506	3.8094	4.47543	4.11477	2.83058	2.92431	2.73838	4.51754	4.41954	4.7875	3.54386
CTGCGTCCCGGAGCCCACGG	BRDN0001245763	5.23816	5.68686	5.21455	4.64594	4.8393	5.26531	4.42363	2.22095	1.61564	6.59386	4.29054	4.66199	5.03215	4.64768	4.7184	5.00104	5.16277	5.07762	5.43079	5.02515	5.53156	4.31981
CTGCGTCTTATTACCCCCCG	BRDN0001263072	4.10232	3.04408	2.92769	3.50377	3.7493	3.26036	1.86398	3.26452	0.984989	3.65868	1.97567	3.38929	3.34593	3.2983	3.24985	3.57745	3.52219	3.50546	3.90843	3.82109	4.00001	2.79751
CTGCGTCTTCACGTACTCGG	BRDN0001282769	2.09291	2.73458	3.47881	2.12972	2.96198	2.12746	0.266738	0.188744	0.821758	2.51529	5.25164	1.45386	1.90867	2.71232	2.15713	1.61501	1.80419	1.87158	3.95365	2.73089	3.41984	3.6754
CTGCGTCTTTCTAAAACCAG	BRDN0001294024	4.41744	4.01891	4.56812	4.01495	4.27212	4.42322	1.41978	4.21375	0.685943	3.30391	4.39621	4.42865	4.23906	4.37174	4.50839	2.98782	3.03448	2.88119	4.74032	4.11818	3.74234	4.07787
CTGCGTGCAGTGTAATTCAT	BRDN0001272552	3.42089	4.60267	3.04511	4.45997	3.82998	4.08872	0.465488	0.921842	0.92592	3.58189	3.60582	2.5517	3.67731	3.55789	3.79112	4.99487	5.02511	5.08893	3.4589	2.57868	4.10006	3.1435
CTGCGTGCCACCCCACAGAG	BRDN0001303338	4.24515	3.55331	3.11937	3.41595	2.72412	3.86169	1.06459	2.00685	1.62804	2.48087	3.75012	4.26782	3.22163	3.70655	3.79333	2.73847	2.77297	2.67638	3.93737	3.28967	3.35831	2.84127
CTGCGTGCTCGAGTTGCGGG	BRDN0001270148	3.53789	3.41103	3.76077	4.06662	3.8543	3.92518	0.542942	0.942974	3.59257	2.96993	4.1364	3.44443	3.75065	3.96862	3.51122	2.56811	2.54085	2.50674	3.6999	3.72183	3.17164	3.11525
CTGCGTGCTGTCGCTTACCG	BRDN0001246731	3.66381	3.35743	4.20323	3.10603	3.76221	4.16562	2.89684	0.856524	6.75429	5.27993	2.69461	3.98533	3.47439	3.75681	3.53255	4.93818	4.94936	4.9344	3.63577	3.28289	3.62035	3.65593
CTGCGTGGGCCAGAACACGT	BRDN0001264255	3.03849	3.70783	3.62259	3.30689	4.09572	2.77547	0.438717	2.86586	0.27708	2.80882	2.88817	3.07366	3.34593	3.21857	3.29424	1.75127	1.88946	1.58231	3.07211	4.25263	3.33112	2.93312
CTGCGTGTCACCCCAGTCGG	BRDN0001285498	4.86696	4.9877	5.15649	5.14812	4.92559	5.10838	4.74508	2.15908	2.60449	4.3068	4.56182	5.28936	5.21295	5.25055	5.06247	4.66812	4.79709	4.7455	5.20379	5.09066	4.6567	4.38335
CTGCGTGTCTTGCTCGCATG	BRDN0001317014	5.354	5.56336	5.42007	5.93256	5.59545	5.70258	3.78335	5.75193	1.47162	5.28635	5.01594	4.80716	5.31553	5.46008	5.26481	4.36881	4.39945	4.4935	5.88419	5.93147	5.85958	4.50262
CTGCGTGTGTTACTCCACCG	BRDN0001271972	5.01314	4.35603	5.36253	4.71233	5.17665	4.95917	2.84171	4.39336	1.47162	6.22791	4.39763	4.9688	4.5956	4.54109	4.78324	4.06971	4.09092	3.99025	5.17717	5.00366	5.28934	4.25333
CTGCGTGTGTTGGGATCGTG	BRDN0001303600	4.83385	4.01891	4.14895	4.19247	3.89471	4.44701	0.296863	0.9638	1.24872	3.84804	3.75895	4.2342	3.78258	3.85895	3.98152	2.7319	2.57557	2.88985	4.22072	4.17237	4.23821	3.59076
CTGCGTGTTCAACCGCAACG	BRDN0001262180	2.15142	3.25933	2.35482	2.40985	3.3207	3.49909	0.355289	0.2237	0.709485	4.14037	4.33699	1.62965	3.00282	2.3565	3.21069	1.04398	1.50124	1.28278	3.27357	3.69399	2.38206	2.2405
CTGCTAAAGTGAGAGTGACC	BRDN0001305022	2.90459	2.81631	2.39842	1.46913	1.62231	2.29414	2.09584	1.29491	1.83485	3.01873	2.51337	3.17354	3.60004	2.74589	3.0719	3.11452	3.33223	3.21998	2.31517	1.80671	2.05644	4.35042
CTGCTAAGCGCAAAGCGACG	BRDN0001252479	3.93963	3.85351	3.60202	3.7333	3.70453	3.28697	0.686393	3.18693	0.777891	3.88986	2.72648	3.25894	3.84225	3.76852	3.72317	2.27894	2.54085	2.38145	3.65829	3.80934	4.15278	3.44521
CTGCTACACTCAGCACACAA	BRDN0001314284	2.61868	2.46798	2.46828	2.28849	3.08625	1.78153	3.08123	0.2237	0.368648	1.78459	0.932707	1.00841	2.07264	2.64275	3.0162	1.81486	1.64439	1.78763	2.0759	1.6679	3.2656	3.60098
CTGCTACCAATGCCAAAGCC	BRDN0001297265	3.07295	2.044	1.6369	3.77625	3.36875	2.67159	1.18224	0.323759	0.482345	4.43561	4.23148	2.52525	2.67358	2.45256	2.59244	1.67793	1.76462	1.70506	2.56871	3.10599	2.9028	3.04214
CTGCTACCTGGAGTTCCGGA	BRDN0001255047	3.51022	2.89762	3.28596	2.68698	3.40212	2.43299	1.39214	0.588013	0.145182	3.33727	2.14694	2.05018	3.39102	2.8198	2.90202	1.25126	1.43975	1.64499	2.58969	2.70577	3.21195	3.20508
CTGCTAGCAAGGCAAAGAGT	BRDN0001266566	2.18681	2.98578	2.72953	2.15598	3.13073	2.74594	0.465488	0.9638	1.11408	3.27837	2.51337	3.21549	1.84959	2.93653	2.86467	3.29482	3.37884	3.32368	3.10892	1.90711	3.24146	2.76152
CTGCTAGCTTTGGTGACAGG	BRDN0001305490	3.69364	3.6099	3.94683	3.16325	3.83488	3.62958	2.29554	0.788107	0.179304	2.8363	2.74438	2.88204	4.0288	4.30253	3.74846	2.88788	2.89483	2.61856	4.29766	3.66561	3.06013	3.41657
CTGCTATGCAGTTGAAAACG	BRDN0001242739	4.82602	5.53123	5.25925	5.84043	6.02513	5.18976	2.06115	3.28121	6.22327	4.49101	4.19127	3.71203	4.82541	4.9834	5.1778	3.81524	3.64033	3.74207	5.52571	5.12897	4.67304	4.11043
CTGCTCAATTTGAATATGTG	BRDN0001302385	4.44401	4.11553	3.8594	4.6084	4.68111	4.47685	0.795919	0.9638	2.1848	2.64084	2.92787	3.34713	4.20411	4.09307	4.37748	2.91715	2.87638	2.95176	3.56601	4.02172	3.40687	3.79149
CTGCTCACCTCGACCCAGTG	BRDN0001278856	5.04531	5.34955	5.19614	5.17405	4.82092	5.35257	2.31775	1.68184	3.39257	5.06857	5.0306	5.37392	4.80999	5.00732	4.72073	4.73703	4.94936	4.91263	5.49128	5.35343	4.82534	4.66241
CTGCTCAGCAACCTTATCGT	BRDN0001254889	3.58641	3.06183	2.72573	2.23201	2.47095	2.94473	0.857853	2.10386	3.31412	2.90837	2.19328	2.05018	2.49785	3.31756	2.83063	1.22341	1.37553	1.65179	2.57924	3.18811	3.62782	3.24473
CTGCTCAGGAATGATCTAGG	BRDN0001257740	2.41885	2.46798	2.79261	3.01332	2.67582	3.12924	1.01108	0.386806	0.308253	2.45577	1.52591	1.67847	3.07091	2.75062	2.83921	1.63629	1.66604	1.67867	3.55272	2.34483	2.69097	2.90864
CTGCTCATAGCGGTGTAGCG	BRDN0001289025	4.23842	4.18682	4.39837	4.65211	4.8931	5.03439	3.59313	3.16461	3.11696	4.21705	5.39592	4.61887	5.03405	4.52046	4.74148	4.50323	4.59827	4.52624	4.98168	5.017	4.68562	3.95976
CTGCTCCAACTACCCCTAAG	BRDN0001313505	3.16811	3.45735	3.84372	3.55401	3.14656	3.72132	0.235971	2.90945	0.777891	3.15594	2.46021	3.87098	3.57681	3.63157	3.26904	2.75802	2.6426	2.8754	3.29928	2.87759	3.71104	3.32706
CTGCTCCCACTGGTTGACGC	BRDN0001301500	4.14793	4.12401	4.02772	4.31212	3.35858	3.50162	2.5292	2.43743	0.66201	4.22301	3.28659	4.33533	4.13334	4.26002	4.22369	3.66632	3.91456	3.83462	3.44745	4.47412	3.55133	4.24358
CTGCTCCCAGCTAGTCCCAG	BRDN0001304306	4.36278	3.73905	4.50193	4.51849	4.8332	4.51111	2.62136	5.57626	2.6232	3.55851	4.47872	5.01308	4.28437	4.08934	4.58949	2.96278	2.9707	3.03993	4.28163	4.28182	3.94427	3.87808
CTGCTCCCCAGTCTCGACTT	BRDN0001281074	4.68956	4.88677	4.84779	4.93718	5.05919	5.55347	2.09584	1.60438	2.40985	4.72537	5.47577	6.16021	4.75701	5.29577	5.01874	4.02605	4.0452	4.03904	5.44165	4.6855	5.385	4.48892
CTGCTCCCTAAAGATGCATT	BRDN0001251340	4.25018	3.62907	3.92381	3.38298	4.54732	4.03217	1.22986	1.91359	0.212638	3.29544	3.5484	2.73978	3.92019	4.13711	3.75981	3.17635	3.17507	3.04251	3.73092	4.25436	3.78638	3.52788
CTGCTCCTGCATGTGCGATG	BRDN0001281300	3.83866	3.84943	4.12609	3.81247	4.48173	4.36751	0.992797	1.06365	0.885153	3.02898	2.36508	3.4998	3.90577	3.86987	4.0589	5.76511	5.73744	5.71633	3.3088	3.91396	3.37172	3.21177
CTGCTCCTGGACTGTCACAA	BRDN0001282728	5.20574	5.26858	4.46254	4.1967	5.0571	4.55313	1.22986	3.0908	2.0157	4.77592	4.32663	4.59998	5.01209	5.0093	5.06613	3.96989	3.99905	3.86565	4.81126	4.77639	4.73832	4.46395
CTGCTCCTGTTCACGCCTTG	BRDN0001296310	3.99059	3.80376	3.74397	3.68902	2.85037	3.49403	1.72687	0.834077	0.308253	4.76575	2.30605	2.09881	3.18796	3.33971	3.37911	1.97374	1.98725	1.9836	3.92091	3.51465	3.24632	3.3147
CTGCTCGAACTCGTACCGGG	BRDN0001308323	2.08543	1.96321	2.86346	2.38045	2.13221	2.30575	2.80025	0.417326	0.338767	2.24927	2.51337	0.547425	2.27222	2.52616	2.57713	0.670511	0.658819	0.926921	3.2474	2.17216	2.25278	2.62798
CTGCTCGCAAGTCCACGGGT	BRDN0001315335	2.23495	1.97824	2.38403	3.3568	1.85217	2.1662	1.58759	0.188744	0.27708	1.15848	1.00873	0.889047	2.44181	1.99104	2.15025	3.08388	3.16561	3.10825	3.44745	2.51068	2.98652	2.44721
CTGCTCGTAAATCCACCGGT	BRDN0001292368	3.05007	2.89762	3.85593	2.9346	3.2925	2.99222	4.69223	4.29407	1.74657	2.41989	2.77517	2.63238	3.65283	2.97344	3.30357	1.35757	1.36233	1.67867	3.10892	3.08666	2.76057	2.94118
CTGCTCGTGTAGTGGACGAA	BRDN0001288734	4.88215	4.60388	4.80972	4.30236	4.4786	4.8484	2.05235	4.77845	1.97742	5.44779	3.6634	5.37946	4.50689	5.06545	4.7642	4.245	4.24085	4.21001	5.10705	5.15333	5.31502	4.37146
CTGCTCTACCAAGCGCTGCA	BRDN0001243818	3.46768	3.41931	3.26256	3.77625	3.98116	3.85578	0.266738	4.55478	1.62804	2.80485	2.0567	2.78134	2.89008	3.45438	3.56655	3.21458	3.216	3.24718	3.11978	2.68535	3.19697	3.33321
CTGCTCTACCGTACCCAAGA	BRDN0001266707	3.04622	3.60748	2.98601	3.66484	4.37317	3.17112	1.082	0.740625	0.45475	3.37524	3.77863	3.19046	3.15348	2.80168	3.20406	4.32252	4.33167	4.37831	4.30402	3.22394	2.96309	3.17119
CTGCTCTACTTGTCACTGGG	BRDN0001296518	3.56505	3.76311	3.91549	4.0221	3.33113	4.1399	1.291	3.41578	2.61699	2.91943	3.56863	5.13614	3.74139	3.41318	3.25948	2.92004	2.87406	2.90984	3.63829	3.94435	4.51688	3.67056
CTGCTCTATCTGTGCAGCCA	BRDN0001308292	3.47056	3.87375	3.9759	3.25114	4.14188	3.71915	2.12131	1.21029	0.777891	3.57957	3.1252	2.58195	3.48552	3.76385	3.49773	4.00712	4.08991	3.9659	3.90425	3.60711	2.80077	3.40495
CTGCTCTCAACATGCGAGTG	BRDN0001313714	4.50698	3.75004	4.0822	4.51511	4.64672	4.3758	2.52284	3.54578	1.68853	3.20797	3.54585	2.48922	4.41236	4.50374	4.10945	3.51181	3.38701	3.62775	3.83564	4.13898	4.20114	3.54386
CTGCTCTCGCACCGTCCGAG	BRDN0001240290	2.5978	2.9289	2.38403	2.80784	2.45195	3.03819	0.355289	0.878627	0.338767	2.56307	4.67113	3.12446	2.72144	2.99354	2.88139	2.14185	2.14584	2.27097	1.83357	2.38969	1.73544	2.84987
CTGCTCTCTTGACGACAACG	BRDN0001282826	4.68956	4.87578	4.72474	4.91557	4.45176	5.00174	3.34902	2.67066	2.7133	4.36996	4.90693	3.60034	4.61093	4.86182	5.03284	3.69026	3.85692	3.70986	4.36005	4.76062	4.83344	4.60009
CTGCTCTTCGCACAGAAGAG	BRDN0001305122	2.95473	3.18354	4.14754	2.92954	3.11471	3.3778	0.326372	0.56093	0.612919	2.60477	3.30781	3.82655	3.36413	3.50286	3.62729	2.17131	2.06262	1.91744	3.46175	1.97597	1.92924	2.38942
CTGCTCTTCGGCAGTCTAGC	BRDN0001260711	4.2979	4.45738	4.66749	5.3996	5.38125	4.68348	3.32364	2.71433	1.13161	5.2835	3.4262	3.79922	4.77867	4.6195	4.45073	3.9374	4.06162	3.88309	4.98367	4.72605	4.55656	4.62534
CTGCTCTTGAAATTTCCGCA	BRDN0001290189	4.48724	3.91924	4.56706	4.47047	4.4048	3.9914	1.24539	1.175	2.84667	2.93404	3.27124	4.17872	4.33294	4.12986	4.43807	3.41048	3.51028	3.59461	4.35086	4.46965	4.65305	4.7198
CTGCTCTTTGAGCATGATCG	BRDN0001287175	5.33756	5.05924	5.17819	5.57447	5.26726	4.85632	2.75214	2.56558	3.39982	4.5384	5.23907	5.15926	5.12761	5.20041	5.12085	4.46905	4.41151	4.51324	5.50515	5.08093	5.30573	4.66971
CTGCTGAATATACCGGTCTG	BRDN0001260312	4.60966	4.95008	4.60993	4.97701	5.25909	4.70666	2.89684	2.42246	1.80238	6.10335	4.47605	4.69202	4.96217	4.91021	5.12787	4.02605	4.13814	4.1938	5.20549	4.67259	4.74176	4.26944
CTGCTGACGCACAATGCATG	BRDN0001289055	5.04241	5.46409	5.39099	5.49355	5.53882	5.49887	6.64061	2.42996	3.95459	4.8974	5.20635	5.20023	5.30849	5.48016	5.38841	5.65475	5.52368	5.49649	5.1134	4.7594	5.49527	5.01363
CTGCTGACGGCGGGAAGCGA	BRDN0001256904	3.5811	3.59047	3.61028	3.99327	3.81272	3.44235	0.640143	1.08282	1.42971	3.04925	5.04692	3.94267	3.6026	3.7235	3.64209	3.69365	3.75836	3.79984	3.79331	3.18083	3.06013	3.78702
CTGCTGAGTTATCTCGTGGG	BRDN0001285347	4.07424	3.79953	3.6469	3.58655	3.80025	3.66157	2.12971	2.51002	2.65992	2.97347	2.5596	3.39417	3.43474	3.51682	3.53783	3.09928	2.93994	3.18526	2.72861	3.72933	4.00289	3.30848
CTGCTGATACACACACCATG	BRDN0001254818	2.10776	2.25	2.19918	2.7284	2.21716	2.36801	0.917238	0.834077	1.79139	1.50033	2.99669	1.43504	2.48126	2.36886	2.50882	1.89942	2.02961	1.97821	2.43016	2.72089	2.20364	2.7886
CTGCTGATAGCACCAAAAGG	BRDN0001241519	3.36327	2.86159	3.52325	3.82617	2.18684	4.05643	0.296863	0.355627	0.612919	3.06593	3.3198	2.36549	2.99116	3.66955	3.16703	2.24241	2.39296	2.19387	3.17288	3.35253	2.96898	3.37549
CTGCTGATCCACAACAACTT	BRDN0001316328	4.19389	3.31662	3.44687	3.85851	3.89237	3.87539	1.16601	1.21029	0.799991	3.89361	4.49995	2.62824	3.63295	3.50566	3.664	3.2564	3.18635	3.38004	3.90843	3.34604	1.98845	3.94779
CTGCTGCAAACGCTCAACCC	BRDN0001243935	3.64866	4.34012	3.80284	3.13272	3.41525	3.6773	3.29034	0.447213	2.79809	2.15886	4.1699	3.93265	4.04957	4.31696	4.28938	3.33007	3.42082	3.23138	4.11432	3.87167	4.08657	4.00663
CTGCTGCAAGAAGGACGAGT	BRDN0001271940	4.67841	4.38027	4.18536	4.1165	4.04803	4.47942	1.92312	1.43574	0.709485	2.88223	4.43806	3.43499	4.53528	3.98076	3.85177	3.75653	3.7709	3.70169	4.55669	4.67777	4.76057	4.37742
CTGCTGCACATTGTATGCAC	BRDN0001280398	3.61267	3.37457	3.61234	3.37182	3.6528	3.5945	0.686393	0.921842	0.27708	3.1497	3.68442	3.88665	3.887	3.77551	3.64454	1.96255	2.23179	1.9509	3.86175	3.34604	3.07113	3.52788
CTGCTGCACTAGTAATCGTG	BRDN0001298204	4.7116	4.39854	4.53811	4.11427	4.59283	4.12195	1.291	0.942974	0.821758	3.49094	3.44548	4.59045	3.78032	4.57484	4.10412	3.1715	3.25935	3.25389	4.36766	5.18549	4.32347	4.16655
CTGCTGCAGACTCTGCGGTG	BRDN0001251877	3.00715	2.9055	3.49452	1.94126	2.42623	2.14696	0.383638	0.476494	0.145182	1.90072	2.1736	2.30459	3.5532	3.13054	2.6076	3.11199	3.12517	3.16876	2.57398	3.0512	2.5007	2.7886
CTGCTGCAGGACTTCTTCAA	BRDN0001269947	3.50462	3.2624	4.08369	3.7128	2.96645	3.51419	0.266738	0.716284	0.536001	3.50324	3.40666	1.59617	3.36714	3.68694	3.962	2.11179	1.9656	2.27538	3.46459	3.78796	3.53553	3.50085
CTGCTGCAGGGCATCTACAT	BRDN0001257824	3.4648	3.41931	3.67277	4.03159	4.35965	3.86169	2.20312	1.63067	1.76916	2.66732	3.00042	3.34461	4.10475	3.32392	3.68796	2.57914	2.60947	2.73838	3.41254	3.22748	3.62035	2.98085
CTGCTGCATGGATAATACCT	BRDN0001257112	1.30951	2.19316	1.66097	1.55057	1.74181	0.904655	0.296863	0.666336	0.426617	2.89349	1.36168	0.728324	2.22651	2.74114	2.52487	0.801852	1.01138	0.89289	2.45895	2.4332	2.05644	3.70886
CTGCTGCCATACGATGATGG	BRDN0001305443	2.32029	2.35161	2.89424	2.06652	1.91824	2.59794	3.15298	0.386806	0.45475	3.90478	5.11557	3.13325	2.93543	2.01484	2.51419	1.28757	1.31517	1.69192	2.27687	1.94195	2.42556	3.33932
CTGCTGCCGTCTACAGTCGG	BRDN0001293402	5.2879	4.81009	5.43701	5.20372	4.69733	4.95457	2.99198	3.14195	2.29783	6.12739	5.37237	5.50882	5.06869	5.31826	5.1778	3.64724	3.7419	3.90318	4.4899	4.6687	4.75717	4.66241
CTGCTGCGAACTAGTCCTGA	BRDN0001245667	4.17462	4.30627	3.81719	5.04182	4.43251	4.29944	1.082	2.55875	2.65386	4.33735	4.50914	5.97478	4.01926	4.34383	4.13757	2.2699	2.14584	2.35669	4.15008	4.05791	4.00289	3.38735
CTGCTGCGATAGATGCCCGG	BRDN0001266037	1.91017	3.33717	2.6233	2.85669	2.91189	2.04671	0.204533	0.355627	0.179304	1.47057	0.963597	1.75633	2.40711	2.56429	2.41431	1.29651	1.71876	1.50932	2.19708	2.10456	1.7492	2.29187
CTGCTGCGATATCCCCAAAG	BRDN0001309268	1.68114	1.5854	1.2495	0.459586	2.36663	1.99025	0.296863	2.04644	0.27708	2.70188	1.96044	2.42392	2.6038	2.03049	2.28831	0.642744	0.924262	0.601307	1.09084	1.51431	1.01527	3.4281
CTGCTGCGGCGCGCGGACAG	BRDN0001262853	3.21344	3.01158	3.06629	3.79308	3.18158	3.46842	0.974275	0.764561	0.864329	1.95188	2.79248	2.81448	3.35809	3.10859	3.10787	7.89235	7.92365	7.80382	3.62056	3.32969	3.68263	2.5351
CTGCTGCTAAAGGATCTCGT	BRDN0001267698	1.93536	0.861321	0.821516	1.03214	1.64478	1.53742	0.172395	0.291171	0.179304	3.09548	1.67334	1.51785	1.87521	1.80338	1.93486	1.24203	1.01138	1.36783	0.88556	0.589063	2.30029	2.94118
CTGCTGCTAGATCCCGTAAC	BRDN0001283493	4.89719	4.44527	4.45911	4.43695	4.72923	4.73808	4.21466	2.25514	1.37187	4.94326	3.95231	4.00461	4.27638	4.75755	4.52178	4.96154	4.96854	4.98576	4.2089	4.12388	4.34175	3.74156
CTGCTGCTCCCCCCACACGG	BRDN0001277474	4.97922	4.81324	4.75114	4.49125	4.2113	4.71431	3.74835	3.56294	1.49889	4.23928	5.29251	4.40346	4.46251	4.2517	4.40665	4.41673	4.53131	4.43164	4.81906	4.6049	4.98652	4.35947
CTGCTGCTCGCATCCCAGCG	BRDN0001287347	4.13168	4.32108	3.52544	3.72455	4.04381	4.78965	1.06459	0.942974	3.8366	3.09873	2.48703	3.80839	4.27318	4.29121	3.88946	2.42057	2.31633	2.39772	3.79557	4.19782	3.98555	2.86691
CTGCTGCTCTACGAAGACAT	BRDN0001292939	4.62005	4.88777	4.70269	4.2945	4.36304	4.66331	2.94994	1.59106	0.864329	6.51161	3.3048	6.62406	4.29706	4.84201	4.6759	5.30606	5.36816	5.30382	4.83452	4.72605	4.54477	4.49989
CTGCTGCTCTTGCTGCCCCG	BRDN0001266747	2.33299	3.44659	3.70399	3.43752	3.55531	3.46584	2.6273	1.69436	0.308253	2.57244	2.80106	2.9565	3.48829	3.26561	2.90202	3.08129	3.26822	3.28921	3.5366	3.12507	2.78081	3.10811
CTGCTGCTGCTGAAGCTGAG	BRDN0001281939	3.97853	3.5331	3.58954	3.77907	3.03612	4.29507	1.291	0.716284	0.212638	4.0907	2.31805	3.12152	3.71563	3.72831	3.56913	2.40413	2.52613	2.33573	3.19016	3.57694	2.89663	3.01182
CTGCTGCTGCTGAGGCTGAG	BRDN0001305000	4.27506	4.70447	4.40788	4.90012	5.30744	5.05174	3.76461	0.811275	2.03446	4.66861	4.77492	4.10623	4.65965	4.76341	4.90579	3.2426	3.41444	3.39835	4.65329	4.3385	5.6119	3.95179
CTGCTGCTTCACATGTACGC	BRDN0001245580	1.81384	1.97075	1.8119	1.86901	2.17916	0.502054	0.491771	0.447213	0.338767	1.81648	1.74621	2.44758	2.55179	2.76004	2.77355	0.670511	0.581211	0.785698	2.03058	1.94195	2.17334	3.48989
CTGCTGCTTCGACTACGACA	BRDN0001276093	2.40689	2.72124	2.2791	1.97114	2.75544	2.31727	0.296863	2.50293	0.612919	1.02835	1.82402	1.66238	2.23313	2.63253	2.37942	1.17576	1.21596	1.16415	2.34015	2.72089	2.2624	3.6657
CTGCTGGAAAGTGTGCTGAA	BRDN0001293323	4.91735	4.47603	4.57658	4.31407	4.98626	5.19679	0.917238	1.1204	1.52566	3.82667	4.20264	4.42269	4.46673	4.52461	4.69849	3.437	3.46161	3.5092	4.67432	4.0359	4.75717	4.04457
CTGCTGGACAAACATTACCC	BRDN0001265900	3.55153	4.12569	3.73455	3.38298	3.13867	3.3778	0.491771	0.323759	5.56432	2.69332	5.16873	2.84688	3.44047	3.42211	3.66158	4.16795	4.25877	4.31654	3.75202	3.34278	3.99135	3.76901
CTGCTGGACATAAGCCACCG	BRDN0001287648	4.05522	4.19809	3.94356	3.19315	3.03187	3.39964	2.17907	2.10386	0.45475	2.56307	3.45638	3.95758	4.60838	5.10571	4.47847	2.39584	2.66963	2.75426	2.0907	3.07494	2.2235	3.6754
CTGCTGGAGATCTCGGGACA	BRDN0001300958	4.61876	5.04414	4.6744	4.61315	4.2503	4.58684	1.27596	2.14091	3.51453	4.19296	4.81887	3.87273	4.80556	4.59865	4.60342	4.00984	4.23724	4.03514	5.13319	5.1718	4.71221	4.39808
CTGCTGGATAGCATCAGCGA	BRDN0001305832	4.2767	4.39435	3.61645	3.40869	3.67754	3.15836	2.22679	1.95579	2.29005	3.01186	4.39196	3.45847	4.02117	4.1728	4.06806	3.47686	3.76088	3.46549	4.29925	3.78076	3.58625	3.8311
CTGCTGGATCATCTCATGGA	BRDN0001281944	2.75226	3.06887	3.13377	3.43395	3.21576	3.0486	0.708973	3.96532	0.308253	1.88577	3.78296	5.04446	3.24802	3.77783	3.32817	2.28793	2.08689	1.92307	3.28004	3.77352	3.51956	3.23164
CTGCTGGCGCGCGACTACAC	BRDN0001295324	1.90167	1.81203	2.6355	2.28849	2.28312	2.57412	0.383638	0.447213	0.308253	1.52949	2.18675	1.22106	2.60889	1.7571	2.47065	2.19061	2.27468	2.09256	3.18328	3.20972	1.82912	2.62798
CTGCTGGGAGTTCGACACAG	BRDN0001299575	3.43273	3.4138	2.68719	3.75636	2.53852	2.53025	0.465488	0.505192	0.637673	3.63875	1.56672	2.74361	3.24147	2.87285	2.96221	2.85498	2.80989	2.92675	2.10534	2.50486	2.39086	2.73393
CTGCTGGGATGCCTGAACAG	BRDN0001303608	3.22028	2.57072	3.25993	2.02912	2.20964	2.71143	1.291	0.152919	0.212638	2.74809	2.63349	2.81084	2.72144	1.99104	2.79577	1.61501	1.53692	1.50932	2.34015	2.58971	2.7875	3.01946
CTGCTGGGATTCCATCCACG	BRDN0001286646	1.10269	0.725401	1.92221	1.01311	1.07851	1.19429	0.542942	0.716284	0.45475	1.51012	1.22813	2.19702	2.75862	2.50391	2.80456	1.91691	1.80419	1.78763	0.779974	1.70894	0.968979	3.67056
CTGCTGGGCCACACGTCGCA	BRDN0001308822	4.10787	3.97087	4.09404	4.36185	4.63835	4.43912	3.59009	0.691526	0.905681	5.82871	3.08713	3.74868	4.0135	4.67407	4.49894	3.17635	3.07751	3.11319	4.26052	3.90074	4.8172	3.54386
CTGCTGGGTTGTATAATGGG	BRDN0001292345	4.24011	3.70105	4.08961	3.85317	4.1478	4.43119	1.75969	3.54232	0.397924	5.46362	4.76179	4.06246	4.46673	3.89787	3.94022	3.52518	3.53254	3.51481	4.56201	4.26128	3.92318	3.40495
CTGCTGTAAACTCAAATGCA	BRDN0001278288	3.66632	2.63377	3.49005	3.31857	3.65002	3.41044	2.00751	1.1204	2.09828	5.05276	4.16326	2.48922	3.63545	3.10859	3.75528	1.56411	2.0748	1.88894	3.52303	3.89186	4.80901	3.27057
CTGCTGTACAGGGTGTACAG	BRDN0001259081	4.00653	4.19488	3.42361	3.7391	4.18086	4.32106	1.22986	0.921842	1.57776	3.22292	2.44934	3.5178	3.75065	3.50286	3.31285	3.60469	3.65799	3.54981	4.36005	4.20142	4.19613	3.43953
CTGCTGTACCAAATGTTGTG	BRDN0001300224	4.83608	4.77071	4.50193	5.10384	4.89779	4.58922	1.34966	2.99793	2.40265	4.1388	3.97712	4.88548	4.68038	4.69386	4.43099	4.06187	4.0421	4.10617	4.67309	5.13086	4.7741	4.32906
CTGCTGTACCAATTACCAAG	BRDN0001308261	0.912824	1.07214	1.68464	2.68096	2.23208	2.15981	0.517584	1.56403	2.09828	2.23754	1.25335	6.89175	2.1586	2.03825	2.13638	0.463888	0.487084	0.484291	1.68549	2.49316	1.64999	2.9492
CTGCTGTAGGTATCGCCGGT	BRDN0001307938	4.97821	4.78146	5.25991	5.03947	4.85264	5.28817	1.68192	3.40058	1.70032	5.59528	5.35209	5.09553	5.2436	5.17071	5.10492	5.03948	5.32077	5.28371	5.45815	4.74343	5.17419	3.99118
CTGCTGTCGTCGATAACCCG	BRDN0001298767	3.12131	4.58682	2.5349	2.91423	2.48969	2.89945	0.517584	4.07468	0.397924	3.31511	1.8573	4.31361	3.47159	3.25232	3.52459	2.40826	2.48411	2.60811	2.57924	3.27608	2.34629	3.19162
CTGCTGTGATCCATACTCGG	BRDN0001256182	4.72851	4.21246	4.28809	3.92109	4.41954	4.46136	3.43957	4.83748	4.5593	4.27272	3.90336	3.86396	3.41741	3.59783	3.78001	2.70865	3.04071	2.84901	4.30243	4.70338	4.55656	4.32598
CTGCTGTGCGCTCCCCACGG	BRDN0001255408	2.20764	2.69873	2.09704	2.50145	2.93488	3.36398	0.877921	0.291171	0.426617	2.87468	2.09208	2.43816	2.54649	2.29951	2.56683	1.77704	2.10284	1.85399	1.73342	2.21552	2.1631	2.49183
CTGCTGTGGTTCCAGCTCTG	BRDN0001276679	3.71562	4.13075	3.81183	3.59297	3.43795	3.17745	0.708973	1.3903	0.587733	4.22301	4.1616	3.00515	3.47996	3.43687	3.65187	2.84283	2.92655	2.97635	3.34935	4.37561	4.13978	3.41657
CTGCTGTGTAGAGTATAGAG	BRDN0001283659	3.45612	3.46003	2.90771	2.76298	2.82599	3.35283	2.33237	3.55953	3.81506	2.54415	1.82402	2.23559	3.17427	3.88501	3.25628	1.78976	2.00009	1.76899	2.88956	2.12745	3.7797	2.46969
CTGCTGTTAACCGATCCATG	BRDN0001269104	4.83162	4.76855	4.46254	4.58443	3.90871	4.21419	2.31039	4.31245	3.57345	3.59345	3.33465	3.493	4.29864	4.15507	4.569	3.06308	3.05103	3.05795	4.11974	4.3385	4.59517	4.33825
CTGCTGTTCCTGCTGCCCCG	BRDN0001273001	3.91663	3.78037	3.96949	3.49008	3.03187	3.17429	0.686393	2.07544	0.536001	3.78697	3.0299	3.37702	3.80719	3.23554	3.60733	2.61173	2.46263	2.53276	3.37073	3.32309	2.61033	3.80482
CTGCTGTTTGAGGTACTCAC	BRDN0001251301	2.78958	2.78246	2.84257	2.71669	2.18684	3.12269	0.837502	2.67698	0.0744164	3.59114	3.26195	1.92765	1.91691	2.85977	2.70944	2.60094	2.48715	2.56193	2.6155	2.0656	2.3732	2.58744
CTGCTTACAGTTTAGGAACG	BRDN0001312861	4.6809	4.51134	4.78712	5.12393	4.95512	5.54247	1.62369	1.92426	1.86661	4.32355	4.19615	5.25155	5.39368	5.1654	4.97851	3.97964	4.04932	3.8903	5.37371	4.85961	4.73832	4.22718
CTGCTTACGAGAAGAACACA	BRDN0001294767	2.11513	2.4733	2.34495	2.75155	3.06974	3.07259	0.917238	0.640698	3.13446	2.7808	2.07803	6.34165	1.96542	3.22878	3.26267	3.44707	3.41763	3.57686	2.63076	3.49719	2.06747	3.01946
CTGCTTAGGACCAACTCACG	BRDN0001261616	1.189	1.44099	1.22818	1.38282	0.367424	0.726022	5.10145	1.15703	0.397924	2.50554	3.03718	2.1284	2.50334	2.01484	2.69532	1.73821	1.57745	2.005	2.03058	1.51431	1.14586	3.1435
CTGCTTATATCCATCTACCA	BRDN0001299436	1.96827	2.18022	2.53056	2.73422	2.3115	2.34568	0.296863	0.116182	0.245219	2.27246	1.61616	1.98051	2.32893	2.24689	2.27572	1.55669	1.46466	1.32593	2.19708	2.17216	2.12138	3.55967
CTGCTTCAAGGAGTCAAAGG	BRDN0001276389	4.13892	3.71008	3.91882	4.1604	3.74671	4.13503	2.22679	3.59667	1.42971	2.886	4.03643	5.16427	4.10835	4.0856	4.18548	6.06457	6.15522	6.05417	3.90425	4.14085	3.49118	4.38926
CTGCTTCAAGTTACTGAATG	BRDN0001244290	3.15744	3.64093	3.85419	2.56162	3.33113	2.7838	0.438717	1.1204	0.536001	2.75222	3.9619	2.82536	4.35587	3.52236	3.95412	2.38331	1.94362	2.24872	3.5393	3.76138	3.27514	3.16432
CTGCTTCACCTGCTGCACCC	BRDN0001243777	2.61349	2.70778	2.68719	2.63813	2.35304	1.90883	0.355289	0.834077	0.179304	1.86304	2.80106	2.90615	2.75403	2.39327	2.20441	1.23275	1.28751	1.40049	2.67562	2.91314	2.62533	2.90039
CTGCTTCACTCTAATAGCAG	BRDN0001304244	3.20655	3.52289	2.79624	3.77343	2.8309	3.01716	0.857853	2.56558	0.685943	3.42005	3.28964	2.96308	2.9191	2.80168	2.70944	3.75004	3.77837	3.71474	2.50938	1.83479	3.07113	3.02706
CTGCTTCAGACAAGTACAAG	BRDN0001267729	3.59697	3.03692	3.42361	3.13272	3.44757	3.39693	2.80025	0.323759	0.482345	4.23781	2.78818	1.97401	2.50334	3.59257	3.30357	2.11684	2.1147	1.90611	3.37678	3.07494	3.09288	3.28965
CTGCTTCATATACGGGCAGT	BRDN0001244401	3.05391	3.19645	2.87722	2.47388	2.88382	3.03121	0.567863	4.16288	1.07836	2.47588	3.87926	2.25717	3.00669	3.57133	3.63963	2.51166	2.68296	3.04768	3.13413	3.30313	2.5007	3.25123
CTGCTTCTATCGGGGCACAG	BRDN0001303686	3.26733	3.43301	3.02052	3.7333	3.01471	3.25737	2.17096	0.788107	0.732649	3.19892	2.85148	1.56188	2.95558	3.16285	2.91019	2.21439	2.37336	2.38553	3.30563	3.35576	3.36726	2.66741
CTGCTTGAGAACGAGCTGTG	BRDN0001267861	4.31879	4.21722	4.28034	4.28263	5.04659	4.90961	0.897713	1.63067	2.10717	4.66861	4.87985	3.66839	2.68328	2.36269	2.34968	3.39184	3.54865	3.45776	4.70349	3.91396	4.93928	3.75077
CTGCTTGAGAGACATTCGAA	BRDN0001272924	3.16456	2.9633	3.17891	3.62466	4.09368	3.17745	2.46431	0.505192	0.338767	4.19902	4.99833	2.24642	3.49105	3.32392	3.20406	2.66791	2.68826	2.66298	3.19701	3.4676	4.15795	3.15741
CTGCTTGAGTGCCGTCCCGG	BRDN0001267766	3.08425	2.91725	3.02671	3.12831	2.49589	2.97777	1.27596	1.22762	0.0744164	2.06241	2.3766	2.56474	2.41295	3.09749	3.37321	1.86378	1.71357	1.84215	3.3888	3.77352	2.85905	2.75238
CTGCTTGCTAGGTCCCGGCG	BRDN0001305031	4.21975	3.98396	4.21411	4.09631	4.27752	4.06671	1.11619	0.323759	1.00415	4.87011	3.33465	3.82113	4.25378	4.0283	3.95214	3.32134	3.48767	3.59284	4.12514	4.10479	3.86749	3.05706
CTGCTTGTAGTAATCCACAT	BRDN0001268158	3.85855	3.20286	4.04306	3.52743	3.79273	3.69507	2.48409	0.942974	1.00415	3.71688	2.67141	3.83375	3.53457	4.06295	3.90794	1.82106	1.44602	1.68531	3.80007	3.4676	3.62409	3.53855
CTGCTTTGAGCATTACGAGA	BRDN0001310710	4.47298	4.00062	3.93042	4.2945	4.02894	4.82337	1.06459	1.10173	0.94588	4.67732	4.88491	3.62546	4.29864	4.36559	4.16685	2.83978	2.85769	2.90984	4.01505	3.53191	4.45735	4.57956
CTGGAAAACAGAGTAGTCGT	BRDN0001291731	5.38328	4.91341	4.66253	4.73283	5.17665	4.56888	4.90765	2.15003	4.10196	7.07192	4.08465	6.07009	4.48902	4.72666	4.77095	3.64023	3.7149	3.73088	5.0189	5.47514	4.66217	4.56136
CTGGAAAATGAATAAGATAG	BRDN0001281477	2.86143	3.22508	2.55216	2.31204	3.18158	4.13503	0.41144	0.188744	0.245219	1.99432	2.2255	2.01893	2.3595	2.22665	2.546	0.642744	0.850574	0.94917	3.30246	2.97333	2.36428	2.96511
CTGGAAAATGAATAAGGTAG	BRDN0001306730	3.482	2.86564	2.55645	3.37555	3.58758	3.28697	3.32364	0.98433	0.799991	3.30672	3.2526	3.44913	3.2049	2.9282	3.22058	3.34091	3.31006	3.18526	3.78878	3.42821	2.68383	2.73393
CTGGAAACGACTCTGACTCG	BRDN0001276620	2.98721	3.30475	3.20643	3.11944	2.8309	3.7556	0.517584	4.22889	0.368648	2.51042	2.51337	2.75882	3.45753	3.3491	3.75301	2.7741	2.49322	2.69954	3.01508	2.21552	3.22185	2.90039
CTGGAAACGCTGAGTATTCG	BRDN0001312146	4.14073	3.98582	4.07625	3.54741	4.09164	3.75348	3.22917	3.51789	3.88651	3.36719	3.10109	3.48387	4.02499	3.94198	4.17535	2.85195	2.92879	2.67638	3.37979	3.7343	3.2608	4.23705
CTGGAAAGAGTACATACAGG	BRDN0001262997	3.27393	3.17378	2.96683	3.19315	3.2381	3.46065	4.54155	0.588013	1.9677	2.87089	3.15895	3.21549	3.16391	3.71868	3.52459	1.56411	1.72393	1.73097	3.50104	4.12578	3.36279	3.77805
CTGGAAAGGCAGGACCAGTG	BRDN0001248434	3.94584	3.93087	3.8732	3.30689	3.19687	3.38055	2.0699	1.22762	0.709485	3.00496	2.80533	3.74296	3.75984	3.37385	3.61984	3.01244	3.01775	2.93235	3.55539	3.95292	2.73313	2.9492
CTGGAAAGGCCATCAATGAG	BRDN0001244160	3.75388	4.10359	3.99022	4.04102	4.80852	3.87344	1.18224	0.98433	0.799991	4.16536	4.66996	4.15592	4.25378	4.03025	4.3003	3.65594	3.7291	3.53701	4.47588	4.11627	4.29795	3.63619
CTGGAAATAAGGTTGCAGCT	BRDN0001250969	2.63927	2.54571	1.15098	2.36553	3.41525	2.54011	0.266738	0.386806	0.709485	1.93017	2.19328	2.95979	2.32893	2.94068	2.79577	1.71839	1.7944	1.90041	3.37979	2.92626	2.95123	2.18723
CTGGAAATAGCGCAGCATCG	BRDN0001280063	2.26837	2.16716	2.76327	2.12086	3.09444	1.51759	1.02914	1.90285	1.14894	3.11164	2.88817	3.94267	3.43761	3.37692	3.00861	2.21439	1.98295	2.02609	3.03051	3.39087	3.09827	3.80482
CTGGAAATTAGCTATGCCAA	BRDN0001295684	5.283	4.86166	4.88402	5.39041	5.00593	4.99099	5.03821	3.77517	1.72363	4.82281	3.80658	4.83524	5.28001	4.95805	5.12524	4.45814	4.3585	4.38036	4.67432	5.01802	4.61409	4.66241
CTGGAAATTGCCTACCACGG	BRDN0001267736	3.5811	4.51004	4.09256	3.80972	4.0009	3.96235	1.24539	0.9638	1.84552	3.76875	2.63829	4.21778	4.13864	3.85016	4.47435	5.16496	5.11489	5.26166	4.38277	4.6451	3.92014	3.85264
CTGGAACAACTCCTAAAGGT	BRDN0001260369	2.2551	2.54571	2.85653	2.76298	3.19306	2.54991	0.81686	0.355627	0.179304	2.74395	2.15365	3.3696	2.74015	2.11365	3.17722	0.887158	1.03652	0.89289	2.82023	1.53728	1.63524	2.61795
CTGGAACAAGCCCTGAATGG	BRDN0001253205	4.29628	4.67017	4.65955	5.28727	5.9689	4.89142	0.992797	1.21029	0.536001	4.42401	3.28354	4.86014	4.50004	4.19901	4.39796	3.54031	3.60435	3.58931	4.34316	3.97412	4.30263	3.62622
CTGGAACACGGGCTGTACGC	BRDN0001300776	4.47441	4.07066	4.49637	3.65873	4.11396	3.45805	0.857853	2.29677	0.755448	3.78294	2.93957	4.45574	3.78032	3.64942	3.57685	2.6153	2.77048	2.89845	4.12694	4.49773	3.51151	3.64115
CTGGAACAGCTACAACAAGT	BRDN0001269286	3.22028	1.4301	2.4361	2.24021	1.81301	0.76019	0.491771	2.36881	0	1.34499	0.901142	2.76637	1.90038	1.577	2.24374	0.863295	0.950954	0.798009	1.94361	3.17718	1.98845	2.81518
CTGGAACAGCTGATCAGGTG	BRDN0001247549	4.52645	4.61594	4.37916	4.95848	5.17569	4.64628	2.39637	1.3903	2.2262	4.81395	4.45038	5.28805	4.79553	4.78779	4.74034	5.06977	5.18683	5.22109	4.43008	4.95652	4.72271	4.39515
CTGGAACAGGAACATGTAGT	BRDN0001279851	2.33929	3.16066	2.84607	2.32752	2.76573	2.49009	0.296863	0.25783	0.145182	3.76875	1.71931	2.661	2.9794	2.99752	2.49258	0.945143	0.669572	0.683233	2.46464	2.66984	2.56436	2.54572
CTGGAACAGGCACCAAAAAC	BRDN0001297610	3.98859	4.06539	4.03541	4.26061	4.36981	4.49978	1.79177	0.856524	2.4868	2.64972	4.56308	4.57011	4.47931	4.15863	4.43948	2.86102	2.63986	2.7731	4.32763	4.05592	4.03132	3.96768
CTGGAACCATATTTACATGG	BRDN0001264513	3.44447	3.3887	3.54712	3.85317	4.05434	3.64108	0.897713	1.21029	0.397924	2.58175	2.54945	3.66233	3.58976	4.39006	4.07352	1.96255	1.99155	2.11242	3.17288	3.33297	2.85269	3.89063
CTGGAACCGCACGAAGACGT	BRDN0001259497	3.65877	3.10012	2.56072	2.40256	2.57409	2.05361	0.204533	0.53333	0.179304	2.68038	3.04803	1.45386	2.32893	2.51508	2.78692	1.16604	1.31517	1.39239	2.23086	2.99008	2.94527	2.79751
CTGGAACGGGTCCTTCCAGG	BRDN0001262988	4.01246	3.69424	4.38519	3.72747	3.58468	3.65704	0.81686	1.13883	0.27708	2.99105	3.21459	4.08526	4.18033	3.51682	3.8196	2.86703	3.12712	2.7731	3.35855	4.60218	4.35756	3.60098
CTGGAACTCAATCCCCCTCG	BRDN0001313578	4.20601	4.71908	4.27255	5.50466	5.93965	5.74585	2.36117	5.55754	0.732649	3.52512	3.6325	3.15641	4.30651	3.98679	3.77331	3.96149	3.70186	3.80747	4.44022	4.53244	4.6216	4.33519
CTGGAACTGGCAGGAACTGT	BRDN0001275406	3.21	3.58065	3.00807	3.29513	3.21951	2.68943	0.438717	1.65648	0.245219	1.7186	3.5636	1.99985	2.70725	2.07644	2.68107	2.80575	2.6803	2.52167	2.11984	1.59315	2.51688	3.08645
CTGGAACTTGGAATCTGCGA	BRDN0001274908	4.07046	4.26397	3.84896	4.18612	3.77755	3.94202	3.47294	0.56093	1.38655	4.06271	3.5433	3.03357	4.05518	4.49531	4.14278	2.9823	2.73508	2.83713	3.74268	3.94864	3.63154	4.79961
CTGGAACTTTGGGCCACCCA	BRDN0001309337	1.69104	2.46798	2.4361	2.50826	2.55642	1.99743	0.837502	0.56093	0.587733	2.31773	2.23819	3.66031	2.97545	2.575	3.03127	2.2699	2.04621	2.19852	3.01896	3.01074	2.31886	3.68984
CTGGAAGACGCAACGCAGTG	BRDN0001285960	4.15331	3.32546	4.10431	4.01734	3.45395	4.02341	1.65891	0.291171	0.27708	3.05928	3.39255	3.70222	4.30337	3.38302	3.46759	4.30933	4.39864	4.39867	4.04574	4.44253	4.16053	3.53323
CTGGAAGAGAAGGTCCCCTG	BRDN0001312280	3.89753	4.08809	4.19226	4.4208	4.07931	4.45876	0.992797	5.03368	3.89423	3.50079	3.28659	3.55966	4.27318	4.35785	4.58949	3.04197	3.15417	3.13761	4.38727	3.59894	4.37542	3.96372
CTGGAAGAGATTCGTGACTG	BRDN0001277489	5.40373	4.45872	5.09157	4.88972	4.33394	4.69677	1.98918	2.84916	1.2647	5.41497	4.67697	4.60631	4.77186	4.76458	4.90681	4.51572	4.50078	4.37318	4.7238	5.30072	5.47471	4.7151
CTGGAAGAGATTTGTGCGTG	BRDN0001281365	3.73248	3.56082	3.66684	3.52071	3.52231	4.1704	0.567863	0.447213	1.84552	3.17452	3.75012	2.87507	3.4145	3.53887	3.76432	3.42482	3.20125	3.39227	3.50657	3.1439	3.86433	3.20508
CTGGAAGAGTTTCAACCGAG	BRDN0001283494	4.03205	5.07593	5.18858	4.66435	4.71735	5.19445	2.13805	2.69577	2.29783	5.19072	4.63441	5.25155	5.01401	5.04151	5.00736	4.01797	4.0606	3.94529	4.91674	4.56074	4.51286	4.51618
CTGGAAGCAATGAATAGCAT	BRDN0001310906	2.69441	3.83299	3.42596	2.73422	3.13073	2.9595	0.296863	0.834077	1.67663	2.67604	2.13342	2.09881	3.89328	2.82878	2.95433	2.26079	2.18758	2.10252	2.65087	3.60982	3.40252	2.98085
CTGGAAGCCGGACTCAGCCA	BRDN0001313212	5.03563	5.16893	5.09378	5.24202	5.02319	5.49823	2.97345	2.22957	2.76477	4.98157	5.2168	5.1813	5.19442	5.12588	5.12524	5.21884	5.23151	5.17405	5.38501	5.19184	5.24268	4.77274
CTGGAAGCCTCGGACACCAG	BRDN0001292753	4.92994	4.98677	4.87118	4.38424	3.91335	4.73486	2.49062	2.45959	1.56491	3.85574	4.12278	4.26649	4.6411	5.19608	4.81948	4.74766	4.8665	5.03079	5.00335	4.22283	4.8447	4.60009
CTGGAAGCGCCAGCCGATGG	BRDN0001315054	4.12804	4.23454	4.04915	3.64334	3.80275	4.39903	1.37812	2.86586	1.84552	3.47104	2.5341	3.97397	3.98044	3.95434	4.36712	3.11705	3.44918	3.50733	4.05709	4.1371	3.85481	3.60607
CTGGAAGCGGGCGAGGACGT	BRDN0001252612	3.22028	3.57077	2.92438	3.2552	3.36198	3.31884	2.11287	1.49417	0.308253	2.02194	3.01155	1.49986	3.58718	3.6109	3.63963	2.04441	1.86159	1.90041	2.99556	3.35899	2.62533	3.24473
CTGGAAGGAAGGGCTCCATG	BRDN0001241086	2.9215	2.67125	3.33913	2.43866	3.35177	3.3778	0.355289	1.56403	0.562099	2.09528	1.39605	2.46159	2.99116	3.6109	3.34636	2.44891	2.43768	2.36499	3.46459	2.07347	3.66095	3.01182
CTGGAAGGCCTATCATCAGT	BRDN0001254650	3.28377	3.47335	3.43063	3.13713	3.79775	3.82584	0.41144	1.63067	1.29614	3.60262	3.31082	3.09779	3.68939	3.04453	3.54572	3.63319	3.63759	3.55526	3.18672	3.8466	2.02285	3.2382
CTGGAAGGGATCTGTCAACG	BRDN0001288157	3.77031	3.528	3.73077	3.37182	4.13793	4.40579	1.51256	1.50842	0.709485	3.1959	3.54074	4.17589	3.37913	3.65195	3.36728	2.48062	2.55542	2.58698	4.01116	3.39401	3.6015	3.46213
CTGGAAGTCGGGGTACTCAA	BRDN0001272526	3.72046	3.28977	3.34409	3.63092	4.00524	3.98057	1.71576	3.3736	0.685943	4.16999	2.87198	2.20259	4.16829	3.30475	3.80214	2.90259	3.03656	2.98714	3.4096	3.41587	3.39379	3.28332
CTGGAATCATCTAATCCTCG	BRDN0001311948	4.08741	3.09323	4.35968	4.05038	3.6884	3.32741	1.72687	0.834077	1.13161	4.44712	3.49125	3.93432	3.29622	3.74025	4.00651	2.94299	3.02614	3.05025	4.05709	3.5433	4.28856	4.33213
CTGGAATCTCCTCTTAAACC	BRDN0001264122	2.15142	3.29277	2.21009	2.91423	2.75544	2.89177	0.567863	0.116182	0.245219	2.06904	2.69921	5.4189	2.29137	2.64784	2.37942	2.57914	2.35015	2.53276	1.55287	2.44539	1.8925	3.79149
CTGGAATCTGGACGTCCCAA	BRDN0001311004	3.51301	2.78674	3.70206	4.33529	3.99216	4.21881	5.01348	0.505192	0.338767	3.21397	3.05163	2.89586	3.67488	3.33026	3.87283	3.16175	3.23059	3.2131	3.22075	3.12128	4.75547	2.98085
CTGGAATGGCACTAATAACG	BRDN0001286377	3.85415	2.80792	3.72887	2.03856	2.53852	1.73933	2.28806	5.0916	0.777891	3.04589	3.40666	3.90214	3.46035	3.97268	4.03854	3.21693	3.28755	3.03733	3.43591	3.75159	3.56696	4.29169
CTGGAATTGGGAACCTACTG	BRDN0001288885	2.76637	3.06535	3.62259	2.14728	3.20445	3.06578	0.592361	0.921842	0.27708	3.03238	1.96808	2.58622	3.05979	3.03292	2.92236	1.96255	2.00009	2.03652	3.3858	4.26472	4.00289	3.05706
CTGGACAAAGATAGGCTGGG	BRDN0001289390	4.13712	3.6874	4.24496	3.2753	3.63045	3.23932	1.4469	1.63067	1.11408	4.718	3.99405	4.62614	4.54994	4.86182	4.51376	4.2747	4.35267	4.33673	3.95162	4.17421	3.68263	4.784
CTGGACAAAGTGGACCCTGT	BRDN0001273862	3.61527	3.20606	3.90041	3.52408	2.70286	3.56581	0.708973	0.921842	1.18297	3.31232	1.84075	3.8175	3.35506	2.12827	3.20406	1.9456	2.18758	2.20778	2.96377	3.60167	3.00384	3.2382
CTGGACAACACCCTTTAAAT	BRDN0001248241	3.12861	1.9857	2.19369	2.66276	3.3207	3.38329	2.74669	0.323759	1.02307	3.56322	5.3774	1.91412	2.85618	3.52513	3.10075	1.44054	1.36233	0.960168	3.27357	2.91753	2.60277	3.49538
CTGGACAACAGAGACCAAGA	BRDN0001313774	2.93405	3.12734	2.48635	1.77047	2.15588	2.485	0.355289	0.355627	1.61564	2.77269	6.00558	1.62965	2.7632	2.31875	2.80017	1.39133	1.61131	1.71158	2.34633	2.46349	1.98845	3.30848
CTGGACAAGATCATCAACGG	BRDN0001289105	4.46723	4.38873	4.27385	3.93126	4.65782	4.34658	10.5494	2.08498	2.39541	3.66527	4.66174	3.1707	4.9711	4.81515	4.35819	4.31374	4.34095	4.28955	4.0758	4.13333	4.02002	4.6842
CTGGACAATATGCCACTCCG	BRDN0001278560	1.94366	2.89366	2.00602	2.57466	3.27819	2.91091	0.877921	0.417326	0.368648	3.05595	2.57468	2.73594	2.44181	2.83325	2.95037	2.12188	2.14584	1.70506	2.56871	2.03365	2.91506	2.72461
CTGGACACAGTGACACTATG	BRDN0001251880	4.90039	4.57822	5.00647	5.4169	5.23892	5.11003	4.66073	1.92426	3.69636	4.6978	4.26131	4.5462	4.76617	4.79124	4.41385	4.27131	4.29828	4.25871	4.98367	5.16444	4.43836	4.64028
CTGGACACCTTCGACCGCCA	BRDN0001253696	2.90033	4.26243	4.15462	3.46579	3.38553	3.13577	1.65891	0.900396	2.36608	3.43553	4.13301	4.57871	3.75984	3.6894	3.84752	2.68842	2.75036	2.80394	3.33078	3.32969	3.47056	3.68504
CTGGACAGATGACCTGAACG	BRDN0001288543	4.22316	4.44256	3.53849	3.85584	3.32418	4.23104	2.6391	0.691526	2.15081	4.05438	3.6301	4.75974	3.48829	3.8257	3.7045	3.63143	3.73424	3.7066	3.92091	4.50503	4.04812	3.64115
CTGGACAGTGCTCACATCAA	BRDN0001298308	4.60443	4.33429	4.65656	4.23826	4.0998	4.16881	1.49966	0.740625	4.11744	4.79105	3.92117	5.4195	4.27157	3.82794	4.05522	3.08903	3.00719	2.8754	3.28004	4.0156	3.89251	4.05203
CTGGACATTACATTAAGAAG	BRDN0001247541	2.51667	1.93267	1.6689	1.79296	2.89324	2.2883	0.235971	0.291171	0.509423	1.13338	3.50706	2.37045	1.92511	2.8198	2.56683	2.18581	2.2534	2.44936	2.66577	3.18811	2.42556	3.1435
CTGGACATTATAAAGCTGGC	BRDN0001316216	3.34459	3.36317	2.14333	3.60891	4.29362	3.44498	9.64904	0.614596	0.965567	2.41469	3.44	2.395	3.42899	3.20484	3.5139	3.70208	3.87678	3.69183	3.37979	2.15741	2.87796	3.28332
CTGGACATTGCGTTGCATGT	BRDN0001250163	4.94138	5.1599	4.63039	5.41327	4.91176	5.28671	4.16448	3.2089	1.18297	5.9187	4.3132	4.98263	5.05194	5.22357	5.02063	3.83377	4.05855	3.95357	4.90946	5.18549	4.38867	4.59754
CTGGACATTTCCAGCAGAGG	BRDN0001309426	4.14253	4.43713	4.50526	4.79682	4.26307	4.26416	2.56057	1.83664	1.2647	4.51064	6.90637	3.81386	4.64855	4.03607	4.56512	3.78539	3.7734	3.83462	4.24737	4.75573	4.57792	3.62622
CTGGACCAAAATTCATTGAG	BRDN0001295445	5.34306	5.16811	4.66054	4.98191	4.87539	5.16207	4.2896	1.77905	2.7133	4.80503	4.55929	4.76069	5.14263	4.71581	4.69613	4.51381	4.45645	4.41874	4.76128	4.49773	4.46987	4.50534
CTGGACCAAACTTTCAAGAA	BRDN0001244631	2.94649	2.39145	2.91774	3.74488	3.79524	3.35841	1.04698	0.53333	0.45475	1.50033	3.17224	3.8901	3.19476	2.48131	3.08278	1.19501	1.43975	1.274	3.43591	2.37063	3.55916	2.90864
CTGGACCACGGTCATACGGT	BRDN0001298588	2.58724	3.73463	3.03594	2.4669	2.67582	3.26632	0.326372	1.26166	0.245219	2.40423	1.77262	3.07062	3.22163	2.81529	3.51925	1.78341	2.02124	2.08756	2.32772	2.70577	2.67664	2.15985
CTGGACCAGAGGACGGAAGG	BRDN0001271523	4.81135	4.26703	4.20459	3.7391	3.98336	4.31532	3.38453	0.505192	1.9579	3.24653	3.21459	2.9729	3.71563	3.79167	3.61735	1.96815	2.24982	2.01558	3.75434	4.05194	4.40832	3.61618
CTGGACCCATTGGTCCTGTG	BRDN0001255107	3.08049	3.58065	3.70013	3.87177	3.34492	4.33529	4.15423	3.18249	0.212638	3.56086	4.45989	3.16785	4.25215	3.76151	4.30185	3.10946	3.254	3.11072	4.3707	3.83042	3.22185	2.89209
CTGGACCCCCCAATAGTGGA	BRDN0001287429	4.79424	4.71123	5.01505	5.55897	5.09023	5.10339	3.11966	4.06024	9.05476	5.1808	4.36039	4.92057	4.96217	4.70244	4.90579	3.77103	3.73295	3.72121	5.31507	5.0016	4.66942	4.21393
CTGGACCCCTGATATACCAA	BRDN0001275132	4.60835	4.79	4.72759	4.84065	4.73971	5.06718	4.26315	1.32741	0.905681	4.58196	5.20473	4.11365	4.73386	4.62981	4.77207	4.71137	4.69025	4.63404	4.91154	4.67259	4.87011	4.44138
CTGGACCCGGAAATATCCAG	BRDN0001278912	1.42072	1.76946	2.15467	2.39523	1.69949	1.95381	1.13299	0.355627	0.037688	0.839471	0.434186	0.213803	1.4894	1.65983	1.42065	0.910633	0.772917	0.798009	1.24428	0.735279	0.68382	2.81518
CTGGACCGCCGCGGACACCG	BRDN0001251348	2.86143	2.92502	3.41656	3.03706	3.50399	3.16794	0.235971	0.56093	1.00415	4.251	2.04952	2.19142	3.04481	2.96532	3.04617	1.79607	1.80419	1.75643	3.46459	3.33297	3.22678	2.38942
CTGGACCGGGGACTTCACGG	BRDN0001250495	2.40689	2.5305	2.93758	2.45285	3.37212	2.76289	0.204533	0.355627	2.83602	2.4405	2.77517	2.66907	3.34898	3.16285	2.70004	2.5345	2.90396	2.62202	2.30252	2.56198	2.02285	3.27696
CTGGACCTGCCCATCCACGC	BRDN0001305596	4.89612	4.82368	4.95143	4.10532	3.9723	3.91763	2.40331	3.51436	1.53887	3.30391	4.07584	3.66637	4.29864	3.77783	3.92417	4.11715	4.27206	4.14162	4.2784	4.31543	4.34855	4.31361
CTGGACGACCGCCACGACAG	BRDN0001309339	4.67343	5.02618	4.86515	4.40811	4.26307	4.21727	2.51645	1.92426	3.41422	4.64993	3.7479	5.46253	4.27478	4.70975	4.54951	4.6403	4.53866	4.52532	4.81461	4.5353	4.55851	4.44705
CTGGACGAGGACGCCCCCCG	BRDN0001291531	3.21686	2.84529	3.09012	2.35801	3.09444	3.24234	0.567863	0.25783	1.76916	1.94468	1.52591	3.27225	2.72144	3.1664	2.79135	2.20017	2.20247	2.38553	3.31826	2.24372	3.35831	2.08901
CTGGACGAGTTGCAGACTCA	BRDN0001308519	4.07046	4.47338	5.01272	4.4226	4.98185	4.48581	1.58759	5.90783	0.8432	4.44966	3.95038	5.07896	4.75241	4.3794	4.46189	3.08903	2.91981	3.00849	4.26052	5.19906	4.17334	4.06316
CTGGACGCACCTTAGCCACG	BRDN0001268536	4.89291	4.39295	5.25991	4.77862	4.78089	4.69457	3.69279	2.52411	1.06016	4.39526	4.17486	4.12983	4.36343	4.85964	4.51108	4.55163	4.61575	4.52254	5.31507	4.71224	5.17036	4.29799
CTGGACGCAGGGGTACTGCG	BRDN0001254460	4.29141	4.33282	4.15603	3.62466	4.20941	4.21265	0.974275	2.70817	0.368648	2.40947	3.28047	3.92929	3.09291	3.657	3.81089	2.44489	2.44082	2.3896	3.96974	3.97832	3.79304	3.32706
CTGGACGCCTATGAGGCCGA	BRDN0001286458	4.23673	4.11383	4.01221	3.85049	3.87346	3.68176	1.01108	1.75536	0.965567	4.0858	3.76991	3.15065	4.18717	4.08934	4.07534	2.48845	2.6206	2.48787	3.68779	3.74667	3.76622	4.91878
CTGGACGCTGGACCCGGAGT	BRDN0001280871	1.88453	2.10004	3.01119	2.9745	2.10004	3.85578	0.465488	0.942974	0.145182	1.06864	1.39605	0.982726	3.16737	1.7571	2.66667	5.68229	5.70873	5.62254	2.43596	2.51068	2.57985	2.10346
CTGGACGTAAGGGACCACAA	BRDN0001255742	4.74047	4.15244	4.56281	2.47388	2.79617	2.92227	1.65891	3.934	3.012	4.94597	4.0255	3.52672	4.11554	4.16927	3.96788	3.86565	3.90093	3.6719	3.46459	3.86941	3.44964	3.80039
CTGGACGTGATCGACAAGTG	BRDN0001291272	5.12502	4.30329	5.15154	4.72408	4.47076	4.84542	1.70457	2.3131	3.4178	3.7274	6.19402	4.59998	4.62358	4.4854	5.04773	3.95445	3.90207	3.9618	5.16324	4.68935	4.75376	4.64523
CTGGACGTGTGTCATCCAAA	BRDN0001268561	3.84532	3.54071	3.98387	3.96136	4.23557	3.81166	3.05943	0.98433	2.05298	3.93051	2.62385	3.95923	3.75295	3.69923	4.1183	3.25869	3.15608	3.13519	4.02856	3.67858	4.51084	3.54386
CTGGACTAACATGTTCAATG	BRDN0001253664	3.70589	4.19488	4.20868	4.70494	3.94539	3.69727	0.955512	0.921842	0.426617	3.78496	3.01155	7.74652	4.24398	3.8031	3.8304	3.53087	3.4831	3.54068	3.99552	4.16317	3.67904	4.17341
CTGGACTCTTCATCGCAGAG	BRDN0001253805	3.52135	2.60984	4.00282	2.91935	3.15833	3.10286	0.567863	0.355627	0.27708	1.46052	2.14019	1.96748	3.09655	3.00942	3.69033	2.00133	1.90319	1.99434	3.4301	2.00097	2.51688	2.98085
CTGGACTGCTTTAATGTATG	BRDN0001246201	3.77961	2.65731	3.34409	3.7128	4.0648	3.90242	1.39214	3.0908	1.41546	2.56776	3.34348	3.4608	3.6918	3.4072	3.43681	7.2224	7.16977	7.14044	3.81128	3.76868	3.42413	3.17119
CTGGACTGGCCTTCATCGTG	BRDN0001272146	5.71928	5.64745	5.51775	5.28331	5.25818	5.24509	4.26315	7.26646	2.67793	5.90394	4.69549	4.95648	5.40325	5.62764	5.61715	5.89877	5.86133	5.81542	5.48429	5.21606	5.61284	4.47232
CTGGACTTACCGGATCCAGG	BRDN0001282041	4.68338	4.48395	4.23564	3.71869	4.791	4.26118	3.25241	1.00457	0.8432	3.329	4.10037	3.13616	4.30494	4.0856	4.37305	3.08129	3.08757	3.16639	4.10342	4.11246	3.6969	4.23048
CTGGACTTGTGCCTCTAGGT	BRDN0001263570	3.48485	3.60748	3.36622	3.46579	3.25647	4.15924	0.326372	0.323759	2.17638	2.76454	3.39821	4.18858	4.35889	3.51959	4.13583	2.64009	2.37007	2.62893	3.50933	4.24043	3.10898	2.925
CTGGAGAAAATAAAGCACAG	BRDN0001252311	3.1029	2.9932	3.83845	3.03234	3.59626	2.17888	0.61645	0.764561	0.308253	1.76837	1.31453	1.72569	3.60515	3.04837	2.76906	1.58615	1.78948	1.59648	3.3858	3.01484	3.72503	3.87808
CTGGAGAACCTAACCAACGG	BRDN0001251732	2.2551	2.18022	2.02469	0.993826	1.27862	1.7648	0.567863	0.152919	0.212638	1.63163	0.540451	1.60461	1.68554	1.5116	1.49859	1.16604	0.90619	0.94917	0.798117	0.156535	0.213597	2.84987
CTGGAGAACCTGCTACGGTA	BRDN0001312137	2.20073	3.28977	3.45148	3.1546	2.72939	3.43708	3.0769	1.08282	1.04173	3.21995	4.58311	3.85514	3.5846	3.63925	3.04617	3.58841	3.56458	3.59813	3.4301	3.66561	3.54345	3.69462
CTGGAGAAGTTCAAGTACGG	BRDN0001240570	3.54609	4.36463	4.63242	3.83703	3.90406	3.57783	2.99198	0.764561	1.14894	2.49572	4.7115	4.06705	3.89119	4.08373	4.15658	3.30371	3.31178	3.34271	3.76591	4.15948	3.62035	3.86117
CTGGAGAATACAAATCTGTG	BRDN0001299862	2.36424	1.71667	2.31493	2.12086	1.63359	2.10104	0.383638	0.355627	0.27708	3.98591	0.86887	1.53563	2.72144	2.53167	2.37352	0.98991	1.30141	1.10593	1.49843	1.58215	0.654869	3.41077
CTGGAGAATCAAAACCGTGA	BRDN0001297754	4.71887	4.3299	4.69882	5.05699	4.74232	4.92476	5.51825	2.00685	1.62804	4.56798	3.40385	4.02047	4.84282	4.53287	4.50434	4.79809	4.74148	4.63232	5.02469	4.74467	4.51889	4.46114
CTGGAGAATGAGCGCCGCAG	BRDN0001296922	3.27064	3.33717	3.89872	2.87788	3.59914	2.72014	0.567863	1.97643	0.397924	2.47588	3.08713	2.70093	3.34593	3.34285	3.68081	2.75802	2.71186	2.74157	2.86395	3.69143	3.14065	3.54386
CTGGAGAATTACATACCCAA	BRDN0001299943	3.088	2.31063	2.68328	3.49351	2.69749	2.69827	0	0.188744	1.76916	3.30672	1.31453	2.68509	2.44181	2.44674	2.27572	1.1063	1.2086	1.145	2.88956	2.66464	1.88005	3.17119
CTGGAGACCACTGAGACCGC	BRDN0001314116	3.26733	4.07416	3.73266	3.96631	3.54937	2.87238	0.753101	1.04422	2.42415	5.55389	5.4891	2.94324	3.79158	3.17698	3.27854	3.9216	3.98728	4.09623	3.6999	3.47357	3.6166	3.68984
CTGGAGACCCGTGCACTGGT	BRDN0001250756	3.29679	3.81217	3.63884	3.44464	3.6106	3.80962	1.84372	0.878627	1.19969	2.2667	3.80658	2.09282	3.38211	3.37078	3.24016	2.22379	2.66157	2.49545	3.4096	3.15136	3.86433	3.09371
CTGGAGACCGACCTTTACCG	BRDN0001246152	2.80788	1.71667	0.639703	1.03214	0.724743	1.41409	0.355289	0.25783	0.145182	1.55807	1.83241	1.49078	2.3835	2.28	1.91063	0.628658	0.76291	0.735375	0.816035	2.14251	1.24632	2.86691
CTGGAGAGATCCTCACCAAG	BRDN0001276733	2.95883	3.34589	3.2037	3.49351	3.20445	3.62958	0.61645	0.921842	0.685943	2.68038	3.80871	2.81812	3.33366	2.85099	2.91832	2.01222	1.86159	2.17983	3.6231	2.54508	3.385	2.76152
CTGGAGAGATCTCCGGCGCA	BRDN0001247619	4.49855	4.91243	4.44532	4.66892	4.1847	4.82033	1.74883	1.79076	3.43908	5.17004	3.21137	3.06757	4.06449	4.36867	4.20055	2.7709	3.01142	2.95176	4.24737	4.60897	4.62906	2.7706
CTGGAGAGCAAGGTTCCCAG	BRDN0001287611	3.71804	3.25625	2.39842	3.42678	2.98859	3.52665	0.917238	1.69436	0.587733	2.87846	3.63969	2.32518	3.53457	3.19446	3.46759	2.55699	2.75541	2.46102	3.23414	3.61523	3.40252	2.85841
CTGGAGAGCATACCCGCACG	BRDN0001297432	4.38276	3.81217	4.30982	4.4208	4.50648	4.18776	1.52533	2.36881	0.66201	3.26398	3.98278	3.23466	3.6942	3.80765	4.18211	3.37084	3.40159	3.48846	4.21566	3.51754	3.98845	3.41077
CTGGAGAGCCTCCGACACTC	BRDN0001250497	4.58334	4.52931	4.62734	5.0846	5.00701	4.802	3.96552	4.66062	1.29614	5.37202	4.29813	3.65015	4.39032	4.09307	4.2286	4.1873	4.28348	4.21001	4.1107	4.46666	4.31424	4.34435
CTGGAGAGCGTGGAGAGAAG	BRDN0001258687	4.20601	4.8216	4.51629	4.78984	4.87063	4.90866	2.41022	1.53649	2.40265	4.17154	3.64208	3.47007	4.74548	4.62079	4.49487	4.40851	4.11078	4.35975	4.32137	4.05194	4.11342	4.57179
CTGGAGAGCTGCTAAGGCAT	BRDN0001312356	3.95203	3.34589	3.28079	2.94468	3.21951	3.56339	0.731206	0.447213	0.777891	2.99802	2.2255	2.06861	3.68215	3.43393	3.69033	2.71866	2.67498	2.68304	3.8725	3.2658	3.36726	3.24473
CTGGAGATAAATCACTAGGG	BRDN0001291816	3.21686	3.0583	2.71044	3.02286	2.87434	2.51031	0.383638	1.42075	2.56632	2.69332	1.12259	1.41598	3.47996	3.17346	3.04617	2.44489	2.41868	2.53276	2.79335	3.30982	2.92115	2.82393
CTGGAGATCCTGTTTACCTG	BRDN0001264426	2.67958	3.41931	3.37595	2.75155	3.28178	3.23932	2.13805	0.447213	1.02307	2.52014	2.14694	2.35552	2.37754	2.36269	3.35835	1.59342	1.54278	1.60351	2.55277	4.00328	3.64632	2.64783
CTGGAGATTAATCCGGACAC	BRDN0001242082	2.62386	3.02249	2.39842	2.99404	2.71883	2.68054	0.837502	0.447213	0.110233	1.83995	1.74621	2.09881	2.81706	2.46988	2.82632	1.63629	1.86627	1.55355	2.63582	2.28502	2.75376	2.86691
CTGGAGATTACTCTGGAAGG	BRDN0001277377	4.60574	3.80797	3.79561	3.64952	3.44757	3.47872	0.897713	1.06365	2.74212	3.93959	3.09413	3.91238	4.36644	4.52461	4.46606	3.56271	3.55156	3.49793	3.44745	2.38969	3.47884	4.49167
CTGGAGCAACGAGCTCATAG	BRDN0001290972	3.24064	2.93276	2.96038	3.07884	3.13867	3.20872	0.438717	2.62562	0.145182	1.06864	1.74621	3.1274	3.21496	2.50391	2.61261	2.0391	2.3962	2.06226	2.19023	2.194	2.89044	2.99642
CTGGAGCAATAATTATGCGG	BRDN0001272368	2.39483	2.83294	2.43144	2.57466	3.41525	2.99939	0.139525	0.640698	0.732649	2.05574	1.60641	1.27496	2.83022	2.29303	2.98173	3.07351	2.89024	2.95452	2.99163	3.56022	1.8925	2.5351
CTGGAGCACACGTTATTAGG	BRDN0001291329	3.83643	3.5508	3.39759	4.28263	3.35177	3.83188	2.00751	5.57288	0.864329	2.88223	3.64446	3.65218	3.99804	3.17346	3.7889	2.1319	2.26408	2.17039	3.4301	3.6233	3.74234	3.43383
CTGGAGCAGGTATACATCCG	BRDN0001293029	0	0.113261	0.0972751	0.11155	0.0681083	0.110071	0.139525	0.0784845	0.0744164	1.25475	0.932707	0.399972	0.306525	0.338527	0.488869	0.628658	0.614984	0.834325	0.798117	0.849797	0.0453243	2.84987
CTGGAGCATTACAGAGACAT	BRDN0001307632	4.3156	4.48132	4.61301	4.10532	5.1939	4.04782	2.91638	1.85905	5.13408	4.88523	4.26287	4.52745	4.75586	4.20936	4.35221	3.16907	3.33898	3.30655	4.58048	4.4149	4.13978	4.13876
CTGGAGCCCACCAGGCAAGA	BRDN0001281198	5.18664	5.08116	4.86602	4.91301	5.70312	5.16845	2.99658	2.08498	2.64168	3.78697	6.0395	5.36525	4.97506	4.95907	5.0825	3.80744	4.03172	3.95495	4.65205	5.14026	4.97924	4.55612
CTGGAGCCCACGATCTTCTG	BRDN0001309102	4.32992	4.30478	4.19775	4.4244	4.07725	4.02516	2.47093	0.9638	7.31466	3.77078	3.92314	3.8797	4.32831	4.93848	4.31422	3.61901	3.60855	3.59637	4.39772	4.58575	4.46362	4.39515
CTGGAGCCGAAACGGTACCC	BRDN0001295592	2.44247	3.69196	3.12226	2.91935	2.11621	2.67159	1.70457	0.323759	0.709485	1.60449	1.27813	2.29419	2.57803	2.86415	2.07955	3.79014	3.83798	3.81809	2.59489	3.23452	2.36428	2.7058
CTGGAGCGACGACACGATGA	BRDN0001254493	4.5443	5.07855	4.67045	4.92959	4.30248	4.84641	2.33962	2.66431	3.56379	4.26552	4.21232	3.81386	4.7032	4.65905	4.40231	5.87882	5.87997	5.91804	4.61671	4.3303	4.42556	4.36548
CTGGAGCGAGCTCCCCGACG	BRDN0001247230	3.81849	4.07066	3.33165	3.74199	4.08343	3.77453	2.85696	1.47978	0.66201	2.56307	4.60409	3.72757	4.24398	4.32333	4.36564	2.83978	3.02195	2.89272	3.9271	3.73182	4.11873	3.52788
CTGGAGCGCACCAACCAGAG	BRDN0001284251	3.92084	3.24697	3.13949	3.52408	2.53852	2.74594	0.491771	1.53649	0.0744164	1.55807	2.18019	1.29597	2.95157	3.25232	2.6076	2.40826	2.48411	2.22612	2.44174	3.91396	4.07296	2.1736
CTGGAGCGGAAGCCTAGCGG	BRDN0001270925	4.24011	4.61234	4.10723	4.05736	4.05014	3.585	1.18224	1.13883	0.66201	2.16507	4.14317	4.64161	3.38211	4.02635	3.92013	2.22846	2.31633	2.33995	3.71907	2.9219	3.82588	4.14576
CTGGAGCGGAAGGATAAGAT	BRDN0001255819	4.42635	4.28225	4.06727	4.0457	4.1847	4.30812	2.27299	2.7387	1.64034	4.04263	4.03462	2.87856	4.06078	3.67951	3.61735	4.57844	4.53205	4.65619	3.97174	4.41799	4.35981	4.1282
CTGGAGCTACCTCACCACAA	BRDN0001292607	3.89966	3.59535	4.36702	4.07582	4.08137	4.57489	2.57908	0.476494	0.799991	3.33452	2.81806	3.58336	3.78933	4.0067	3.50853	3.64374	3.7084	3.67857	3.65082	4.12198	3.75262	3.61618
CTGGAGCTCCGTGATCTGAG	BRDN0001280215	5.3257	5.55336	5.44223	5.21105	5.45862	5.47849	1.63552	2.52411	1.53887	5.68386	4.61265	6.1188	4.8111	5.15652	4.82381	4.73375	4.58981	4.65956	5.016	4.89672	4.7875	4.90028
CTGGAGCTGATGCTATTGAA	BRDN0001309229	4.93723	4.4879	4.62428	5.15573	5.22033	4.78031	4.17466	1.3434	0.45475	4.08743	3.67044	4.65387	4.83849	4.76341	4.73919	4.77749	4.64602	4.70767	5.11249	4.88109	4.97192	4.19043
CTGGAGGAAGATTCTAACCA	BRDN0001285267	2.53875	2.73458	1.92221	1.86901	2.67582	2.28243	0.542942	1.29491	0.338767	1.70162	3.38971	1.96748	3.16045	2.72199	3.0048	1.214	1.03652	1.18305	3.34935	2.3383	2.57985	3.00414
CTGGAGGAGCTGTTCACCCG	BRDN0001280557	1.10269	1.70768	2.23168	3.71869	4.16734	3.76825	0.917238	1.69436	0.45475	2.94129	2.02776	3.19606	3.94056	4.23828	4.24161	3.93168	4.01178	4.0455	4.42425	3.63931	4.16823	2.973
CTGGAGGATTTCACACCCAG	BRDN0001315616	4.77111	4.3831	4.39598	4.64285	4.7758	4.33529	3.43957	0.878627	0.536001	4.29412	3.85475	5.09103	4.71271	4.82864	4.65782	4.26449	4.28872	4.33567	4.90946	4.24567	4.93778	4.26623
CTGGAGGCAGCAAGCCACAG	BRDN0001300618	4.02229	3.56332	3.49005	3.44109	3.59337	4.00215	1.89385	1.175	1.35704	3.78496	3.86706	3.61922	3.5846	4.10236	3.90794	6.0221	6.12794	6.05321	3.4589	3.55741	3.82913	3.36354
CTGGAGGCAGTATCACCTAA	BRDN0001287083	4.16045	4.18358	3.44687	3.38298	4.18278	3.9878	0.731206	1.53649	0.368648	2.40423	3.5227	4.13421	3.93651	4.19207	3.53519	1.9227	1.88023	1.90611	2.71435	3.24502	3.63154	3.30848
CTGGAGGCCACGCGTCTGGG	BRDN0001314732	2.03194	1.82871	1.7384	1.33764	2.52041	2.00457	2.43752	0.788107	1.31161	2.36163	2.75766	3.25358	3.03348	2.23343	2.96221	1.50365	1.3288	1.37606	2.35248	2.75068	2.50882	3.33321
CTGGAGGCCCGCAATTATGA	BRDN0001272963	4.81362	5.26322	5.21794	5.28231	4.96855	5.1452	2.6273	4.05054	1.21622	4.88241	4.04006	4.8099	4.96813	4.74218	5.05696	4.12219	3.95358	4.10369	5.11521	4.82853	4.35081	4.47232
CTGGAGGCGATGTACAACCA	BRDN0001272908	1.5568	1.85337	1.82616	0.851108	1.23484	0.726022	0.857853	0.53333	1.48532	2.08877	2.2756	1.84453	2.29137	1.64973	2.3676	1.11643	1.24501	1.13533	1.43027	1.02252	1.60529	3.11525
CTGGAGGCGCTGGTGAATGA	BRDN0001292342	3.35707	3.61952	2.97964	2.63813	2.81116	2.95582	0.517584	0.53333	0.27708	3.59574	2.62385	2.91636	3.28671	2.85539	2.59244	2.6153	2.54961	2.37735	3.07211	4.43338	2.49254	2.62798
CTGGAGGGAGTGATTCCACA	BRDN0001255699	3.40895	3.48918	3.04206	3.81522	3.58758	3.67282	0.708973	0.417326	0.368648	2.26091	4.28137	2.53412	3.6077	3.25566	2.96221	2.25622	2.22086	2.20778	3.42135	4.0678	3.76622	3.10811
CTGGAGGTTATCGATCCCCA	BRDN0001242984	3.02682	3.1441	3.2756	3.56711	3.60774	3.83789	0.686393	2.32119	0.821758	3.43296	3.2774	2.28896	3.18796	3.89359	3.4226	3.72874	3.58033	3.53701	3.82241	3.49719	3.32654	3.19837
CTGGAGTACATCCACGCCCG	BRDN0001255531	4.6005	4.95198	4.93508	4.15173	4.09164	4.34377	2.40331	1.81388	3.43202	3.70628	5.70671	3.89183	4.69364	4.30575	4.33713	4.24038	4.47419	4.38036	4.39623	4.9724	4.35756	4.27902
CTGGAGTACTCAACCAACCA	BRDN0001273234	5.03466	5.13245	4.49414	4.57473	4.46129	5.09589	2.02562	3.33415	2.93919	5.38138	4.0328	6.18224	4.58399	4.91759	4.82489	4.431	4.30863	4.42768	4.98762	4.69063	5.3334	4.6842
CTGGAGTACTCCACCCCGCA	BRDN0001276095	3.45902	3.67822	3.58535	4.06431	3.42177	3.75983	0.592361	0.417326	0.45475	3.50813	3.29573	3.55531	3.66022	3.95228	3.91201	3.64374	3.60155	3.56069	4.41252	3.76138	4.03414	3.17804
CTGGAGTAGTACCTAAGATG	BRDN0001290216	2.31391	2.16059	1.94199	3.19315	2.48969	3.1869	0.663453	0.921842	0.245219	2.34532	2.30001	2.37045	2.84758	3.15574	2.92236	1.32299	1.29448	1.26515	2.49276	2.87759	1.96506	3.67056
CTGGAGTCATAGGACTCGAA	BRDN0001286873	4.70307	4.84434	4.72284	4.19459	4.45812	4.4457	1.0992	1.31125	2.08033	3.7253	4.27061	4.09579	4.43119	4.22644	4.68188	4.63943	4.62959	4.60805	4.46172	4.35798	4.79581	4.57698
CTGGAGTCTTCATATCCAAG	BRDN0001313861	2.19379	2.41373	3.72697	3.11499	2.35304	2.86454	1.55056	2.26356	0.637673	2.30654	1.17632	1.10681	2.43608	2.59092	2.39114	1.12649	1.408	1.07591	2.67562	2.03365	2.82696	4.11756
CTGGAGTGTCTACAACAAGA	BRDN0001241348	4.14613	3.83092	3.23877	4.06893	3.54639	4.16562	4.64909	0.56093	1.80238	4.3068	4.28596	3.05221	3.94056	4.0067	3.52725	2.4569	2.42504	2.68635	3.37375	3.24153	3.64264	4.40393
CTGGAGTGTGGCAATCTCAC	BRDN0001261130	3.24736	3.08284	3.39998	3.39037	3.32418	3.62727	1.19828	0.811275	0.145182	1.10783	2.9779	1.77141	2.65399	3.15574	3.19405	1.04398	1.45226	1.16415	3.22411	2.78467	3.21691	2.75238
CTGGAGTTACGCTTGTACAG	BRDN0001308793	2.45413	2.5305	3.10774	2.44577	2.4327	3.11611	2.93565	0.900396	2.41702	2.32883	2.91607	3.52449	3.99025	4.24836	3.80433	3.68686	3.75079	3.59637	4.02856	4.08544	3.47471	4.06316
CTGGAGTTCCTGCACCGTGT	BRDN0001253636	5.2066	4.7761	5.0542	4.59886	4.98736	4.97563	2.78439	2.87688	3.17307	4.48482	6.01021	4.72143	4.63861	5.0664	4.85166	4.49452	4.58697	4.53271	5.49684	4.67129	5.18689	4.60771
CTGGAGTTGACCAAGAACCT	BRDN0001290636	4.44548	4.58805	4.70848	4.6674	4.53685	4.63482	3.48934	4.36428	3.28699	3.42005	5.08253	5.41411	4.56707	4.9218	4.42102	4.63943	4.54525	4.62284	4.53387	4.09708	4.12929	4.36548
CTGGATAAACTGGTCCTCGA	BRDN0001298476	3.00319	2.68047	2.44998	2.45285	3.3207	3.22104	0.81686	0.691526	0.212638	2.07565	3.88128	2.06249	3.22828	3.33657	3.11496	2.0707	2.22452	2.11734	3.04957	3.27949	3.23658	2.98866
CTGGATAAAGGACAAAGCCT	BRDN0001286271	2.76168	2.64323	2.69498	2.73422	2.29027	2.86454	0.266738	0.2237	0.212638	3.61401	1.31453	1.74873	1.38628	2.52616	2.19775	0.887158	1.0029	0.709539	1.45335	2.42706	0.945263	2.84987
CTGGATAACAAAGCCGACGT	BRDN0001294380	4.87458	4.65739	4.29066	4.16256	5.00158	3.97513	5.60508	2.80368	1.28051	3.81487	4.85433	4.07922	4.65226	4.5775	4.3567	2.93729	3.16371	3.08332	4.19356	4.13898	4.09737	4.43282
CTGGATACCTGTGGTCACAA	BRDN0001294933	5.0597	5.00707	4.76045	5.23895	4.80479	4.94439	2.3894	5.2943	1.07836	4.26407	3.59106	5.37823	4.82321	4.96621	4.71607	3.79488	3.89751	3.83162	5.32136	5.16536	4.4018	4.48617
CTGGATATCCTACCTTCCAG	BRDN0001274228	2.72363	2.31063	2.037	3.00371	2.30445	2.70706	1.74883	0.2237	0.110233	2.68902	2.02776	1.80843	2.07264	1.89172	2.48166	1.39133	1.46466	1.35122	3.70231	2.73586	2.17334	3.58563
CTGGATATGCCACACGCAGT	BRDN0001266629	3.39388	3.65034	4.06276	3.41595	2.45195	3.03819	0.41144	0.666336	1.21622	4.50942	2.44387	2.34547	3.29306	3.05986	3.34032	3.03931	3.13296	3.08584	3.17982	3.14764	3.28934	2.90039
CTGGATATTCACGATCTCGG	BRDN0001260520	4.1551	3.66899	2.97964	3.43395	3.40541	3.43708	2.57908	2.15003	0.732649	2.76045	3.76554	3.05838	3.0635	3.26561	2.93843	2.03376	1.9213	1.84809	4.13766	3.83042	3.23658	4.26623
CTGGATCAAGGACAAATACG	BRDN0001283986	4.17286	4.02796	4.36091	4.69004	4.43251	4.01282	1.88396	1.42075	2.55986	3.73159	5.2532	3.64401	4.07374	4.34226	4.23999	2.76125	2.76296	2.7886	4.29766	4.17786	4.29795	4.36248
CTGGATCACAACATCCGCTG	BRDN0001266080	4.24179	4.1574	4.54028	4.53526	3.84705	4.39223	1.04698	2.6125	3.4461	3.49094	5.63356	3.54438	4.54063	4.21963	4.32343	4.30823	4.45334	4.4493	4.34932	4.60081	4.71045	4.60771
CTGGATCACTATGACAGGAA	BRDN0001309021	4.1799	3.68968	4.04915	4.30236	4.01606	3.82786	2.71357	0.788107	0.45475	3.49341	3.11147	2.86456	3.94258	4.26499	3.962	5.42086	5.08507	4.99046	4.24075	3.75405	4.0285	4.27264
CTGGATCAGCCCTTTCACGA	BRDN0001256477	2.5766	2.76523	3.13377	3.11944	3.07802	2.92603	0.640143	0.355627	1.28051	3.20797	0.732039	2.84688	2.99895	2.74114	2.23726	1.04398	1.05304	0.529291	2.81579	2.23672	3.00957	2.99642
CTGGATCAGTTCAATTAAAG	BRDN0001254391	1.53499	2.66197	1.17346	1.57672	0.903147	1.56668	0	0.25783	0.0744164	0.870188	0.784883	0.846959	1.57526	1.5663	1.80064	1.96255	1.98295	2.09755	0.498635	0.632373	1.92924	3.28332
CTGGATCCAGTCTACCACGT	BRDN0001270904	3.23388	2.81212	3.02362	3.11944	1.71019	2.46959	0.917238	1.84789	0.94588	3.62305	3.27124	2.93991	2.99116	3.09377	2.81766	1.92846	2.21354	2.17511	2.5581	3.00663	2.24308	3.30848
CTGGATCCCCACAACACACA	BRDN0001273854	3.73248	3.82262	3.2704	3.90053	3.76221	4.03915	3.913	0.900396	0.8432	3.43553	2.42735	4.07315	4.05705	3.37692	4.17874	2.89672	2.91756	2.99251	4.24241	3.85348	4.31887	4.58214
CTGGATCCGAAAGTAGCGGT	BRDN0001315573	1.189	0.614338	0.995631	0.95447	0.100993	0.212337	0.139525	0.25783	0.110233	0.566901	0.560796	1.57913	0.928928	0.526845	0.98296	1.19501	0.942111	1.06576	1.95174	0.40152	0.131913	1.41689
CTGGATCCGCTGTTTCGGGG	BRDN0001311612	3.22028	2.66662	3.47881	3.63403	3.27099	3.24837	0.383638	0.834077	2.56632	2.09528	2.61415	3.98372	3.43187	3.31437	3.1974	3.09416	3.44605	3.23591	3.63577	2.6223	3.50747	2.66741
CTGGATCGCACCTTGCAGCA	BRDN0001272389	5.21263	5.34376	5.52596	5.6755	5.37286	5.4526	2.37535	3.00799	2.91408	5.79859	5.79791	6.97308	5.2959	5.41756	5.31952	9.67869	9.67894	9.67223	5.72498	5.84379	5.23169	4.91058
CTGGATCGCCCGCAGAAATA	BRDN0001317015	4.87023	4.78039	4.8729	5.21	5.42493	5.11664	5.7839	2.93604	1.53887	4.4266	6.262	4.34292	4.8439	5.02012	5.03284	3.62257	3.68871	3.48276	5.24736	4.97451	5.13017	4.15965
CTGGATCGTGTGGTTTGCAA	BRDN0001255835	4.91101	4.43168	4.93754	4.81753	4.80852	4.96468	1.32063	2.09445	0.755448	5.34767	4.64635	4.47083	4.85145	4.68153	4.31576	4.16674	4.14297	3.95906	4.7309	5.06323	4.37542	4.52962
CTGGATCTATGTCGCAGCAG	BRDN0001243287	3.21686	3.47335	3.44687	3.08341	2.96645	3.20872	0.296863	0.716284	0.245219	2.38309	3.96953	2.08077	3.25128	3.41617	2.97005	1.54923	1.64983	1.75011	1.72396	2.89548	2.92722	2.87535
CTGGATCTCTACCAGCAATG	BRDN0001248831	4.30275	3.21243	4.11161	4.08268	4.33912	3.9878	0.81686	3.32211	0.27708	3.76671	2.93957	2.49377	3.85732	3.41617	3.72085	3.06569	3.26822	3.35942	3.74268	3.89186	3.41984	3.15047
CTGGATCTGTCGGAGCTGGA	BRDN0001249756	3.15387	3.60507	2.93099	2.9091	3.1347	3.5945	0.235971	0.900396	1.72363	2.02877	2.69	3.42071	3.09655	3.23892	3.24663	2.01222	1.96123	2.04687	3.89163	3.71932	3.52357	2.98866
CTGGATGAAAAGCATCAAGG	BRDN0001245282	3.05007	2.76523	3.40948	3.03706	3.78263	3.28404	1.67046	0.291171	0.755448	2.43023	7.21796	3.22921	3.67001	3.42803	3.43681	2.49622	2.36676	2.25319	3.16242	3.35899	2.95123	3.62622
CTGGATGAAACTGTCGATGT	BRDN0001276390	4.93098	5.15163	5.09009	5.08003	4.68654	4.41117	2.52284	2.07544	1.66464	7.84175	3.61558	3.61714	4.91458	4.14791	4.61971	3.9671	3.95358	3.90175	4.7083	5.19816	5.06427	4.54558
CTGGATGAAACTTCGCCGAG	BRDN0001309567	3.66632	2.91334	2.9539	3.29513	4.40644	3.68843	3.79659	3.25187	0.612919	1.92287	4.25039	2.58195	3.5532	3.51682	3.37616	3.84143	4.05548	3.93139	3.99749	3.21685	3.47056	3.05706
CTGGATGAACTTGTCCAGAG	BRDN0001282874	4.75233	4.88378	5.29301	5.09028	5.95041	5.32858	1.27596	2.24667	3.43202	5.50702	6.72586	4.88288	5.27521	5.52918	5.23259	5.64209	5.65055	5.69221	5.56399	5.07309	5.26201	4.55612
CTGGATGAGCTCGCCAAACG	BRDN0001280491	3.61527	2.85347	3.89027	3.00852	2.81612	3.38876	1.291	1.31125	0.587733	2.71886	3.56108	3.00515	3.20153	3.09377	3.0048	2.88492	2.89024	2.7511	2.85964	2.80847	3.65731	2.9492
CTGGATGAGCTTATTCAGAG	BRDN0001290250	5.23478	5.30703	5.23607	5.55404	4.98185	5.5289	1.74883	1.83664	4.82482	4.12772	5.62332	4.86454	5.16789	5.59709	5.31491	3.93311	3.96344	4.15723	5.26214	5.28299	5.29873	4.59498
CTGGATGCAGAGAAGGCCCA	BRDN0001249834	3.93131	3.83712	3.73077	3.41595	3.39219	4.15443	1.13299	2.8266	1.37187	4.36727	3.74568	3.45614	3.42321	4.1497	3.61984	4.29603	4.36761	4.27641	3.87464	4.23342	4.24551	3.77805
CTGGATGCAGGGCCTTATCG	BRDN0001259562	4.78964	5.02889	5.29237	5.24202	4.55921	4.737	5.62896	2.53111	1.93811	4.03248	4.188	4.82172	5.06034	5.10201	5.16591	3.59386	3.62522	3.46742	4.92708	5.27703	4.72445	4.71745
CTGGATGCCCTCAAGGACGT	BRDN0001286374	4.26018	4.34157	4.83638	4.16903	4.24295	4.55678	2.02562	1.98664	1.35704	4.34421	4.15157	4.68904	4.33602	3.91272	4.10412	3.4847	3.65664	3.8802	4.40662	4.24742	4.30961	4.28537
CTGGATGCGCCTTATTACAA	BRDN0001252487	5.14495	4.66205	4.87032	5.08801	5.11459	5.1452	13.8922	3.82725	6.48777	4.15604	4.12791	3.63374	4.66333	5.08806	4.88313	2.72198	2.79278	2.88119	4.42132	4.80032	5.23292	3.86117
CTGGATGCGGAGTCTACGAT	BRDN0001274193	3.47343	2.91725	2.61511	2.77433	2.17916	2.17255	0.542942	0.740625	0.338767	2.75634	3.5149	2.02523	2.65891	2.98954	3.05726	2.32335	2.44396	2.31018	3.26055	3.49132	2.83344	2.98085
CTGGATGCTATCTACTGTGG	BRDN0001307429	2.61868	2.76089	2.71428	2.21546	2.33932	2.61671	0.857853	1.66922	0.732649	3.40439	3.46989	3.11267	3.68698	3.01729	3.35835	1.1063	1.34231	1.09599	2.70956	1.40618	3.33112	4.06316
CTGGATGCTCTAGATGTGTG	BRDN0001305916	5.06921	5.12656	5.05722	4.76162	4.83075	5.08329	1.49966	1.81388	2.34369	4.071	6.29235	3.97071	5.25827	4.79124	5.40946	3.98102	4.01284	4.07868	4.92192	4.3121	5.01812	4.56136
CTGGATGGCCTATGACATGG	BRDN0001301769	4.79079	4.41383	4.36458	4.02686	3.93858	3.80553	3.8097	2.29677	3.28307	5.23859	4.6723	3.97723	3.99609	4.19901	4.21382	3.69195	3.66875	3.7798	4.89899	4.73601	4.89199	3.99506
CTGGATGGTGCAATAATCCG	BRDN0001285774	3.27064	3.05476	3.06027	4.53526	4.55179	4.34799	1.75969	1.49417	1.47162	3.08897	5.92007	5.86439	4.81221	4.51352	4.61346	2.59733	2.29913	2.31447	4.47729	4.58437	4.97045	4.54822
CTGGATGGTGTAGACACCAC	BRDN0001289170	5.19013	5.33722	5.39697	5.13937	5.07376	5.14682	3.02835	1.43574	2.07127	4.12613	7.26017	4.96634	5.39072	5.15919	5.41521	5.02005	5.01671	5.02425	5.25065	5.17363	5.2584	4.7795
CTGGATGTAAAAAGTCCAGG	BRDN0001262080	4.32833	4.17871	4.29451	4.56985	4.38491	4.92852	1.16601	2.6125	1.53887	3.50813	3.62044	5.35465	4.62609	4.32015	4.66628	3.97547	3.94696	3.94391	4.03813	4.03792	4.68919	3.86542
CTGGATGTAGCCTTAGCAGA	BRDN0001312591	5.053	5.18845	5.00647	4.90012	4.92559	4.76251	2.95939	2.68954	3.1773	6.19644	4.19778	4.7701	4.8802	4.73265	4.92103	3.73039	3.58318	3.67022	5.2605	5.23989	4.78583	4.39515
CTGGATGTCTCATTTCAAAG	BRDN0001243402	3.37252	3.47865	3.90209	3.46928	2.8648	4.21727	1.37812	1.93484	0.212638	2.06241	3.36678	2.47086	3.43474	3.54433	3.80433	2.74502	2.76045	2.8783	3.76361	2.93925	3.71805	3.62121
CTGGATGTGATGTGCTGGCG	BRDN0001275113	4.12439	3.68052	3.99653	3.31469	3.212	3.22104	1.79177	3.44199	0.864329	3.50813	2.67608	3.35216	4.60838	4.45673	4.6747	3.45507	3.5931	3.66183	2.91056	3.5546	3.03226	4.27583
CTGGATTCATTACCGCATCG	BRDN0001264740	3.77264	4.1574	3.55356	3.68	3.75448	4.1704	3.39152	2.3766	0.92592	3.76671	4.3117	3.2428	4.63362	4.05149	4.13234	3.01786	3.14264	3.04251	4.33697	4.13333	4.28384	3.97947
CTGGATTCGGAATACCCTAG	BRDN0001241808	3.75859	4.01162	4.22087	4.49468	4.25943	4.51237	1.59972	0.878627	0.509423	3.2436	3.08362	3.53778	4.81882	4.67283	4.72652	1.05456	1.14067	0.810216	4.40809	4.06187	4.77578	4.27583
CTGGATTCTGGTACATACGA	BRDN0001241423	2.24169	2.12727	2.69886	2.56815	2.08368	2.52031	0.172395	0.56093	0.732649	2.5771	2.76206	1.89359	3.27713	2.84214	2.78692	1.11643	1.18631	1.18305	3.13413	3.08276	2.61033	3.67056
CTGGATTGACCTTTATATGT	BRDN0001267317	3.26071	2.11372	2.69498	2.68698	3.23069	3.19317	0.567863	1.83664	0.368648	3.62305	2.14019	5.15639	3.47159	3.99479	3.2304	2.01222	2.06669	2.06226	2.91056	3.48247	2.73313	3.19837
CTGGATTGCACTCCAGCAGT	BRDN0001250809	1.92701	2.21236	2.29456	1.52393	1.4025	1.78982	0.61645	4.29201	0.27708	1.70162	1.78995	2.70878	2.63412	2.4409	2.57713	1.81486	2.14968	2.23066	1.7889	2.11986	2.41696	1.74643
CTGGATTGGGAATTTCTGCA	BRDN0001305334	4.63806	4.44932	4.48966	4.45469	4.31129	4.58327	1.86398	1.29491	0.612919	3.26109	3.4672	3.5178	4.90113	4.47971	4.40086	3.63319	3.60295	3.74843	3.84876	3.87843	4.35981	3.93573
CTGGATTTACCACGACGGCG	BRDN0001311763	4.51536	4.93379	4.65955	4.26263	4.39654	4.14638	2.90175	1.08282	2.90391	4.1669	3.68905	3.82113	4.50278	4.46683	4.61971	3.65768	3.75458	3.82863	4.61671	5.47142	4.82209	4.05946
CTGGCAAAAATGCAGTCGAG	BRDN0001244130	3.51579	4.56334	3.28854	3.49008	5.23984	3.3778	0.61645	0.188744	0.536001	2.23164	2.49763	3.11858	2.89008	3.55519	3.34334	3.02325	3.03864	3.13033	3.34319	3.74421	3.21691	2.925
CTGGCAAAACAAGCCACATG	BRDN0001273266	5.0259	4.68055	4.87376	5.08574	4.84659	4.77823	1.69329	2.27194	1.23256	4.02567	6.11109	4.7009	5.02645	4.69632	4.94807	4.60567	4.65077	4.6185	4.49963	4.96713	4.58753	4.72682
CTGGCAAAAGGGTCGACCAG	BRDN0001248827	3.56773	3.2345	3.97909	3.53746	2.59733	3.31597	0.592361	0.25783	0.509423	3.18372	3.27433	3.54876	3.05979	3.93783	4.02732	2.00133	2.14968	1.87158	3.21738	2.94355	3.28934	3.38735
CTGGCAAGCCCATCATACCC	BRDN0001276336	3.70589	3.89963	4.06427	3.97617	3.92487	4.07522	1.9423	1.15703	2.97848	4.04263	3.58859	3.69828	3.89328	3.84574	3.89975	2.812	2.8316	2.7731	4.24902	4.56773	3.74577	4.1282
CTGGCAAGCCTACAACGCCG	BRDN0001290416	2.86143	2.77387	3.54712	3.38298	2.01632	2.10769	0.61645	0.900396	1.40108	1.88577	2.92002	3.25358	2.99506	2.74114	2.96221	1.85776	1.99583	2.02609	2.91056	3.20972	3.02662	3.19837
CTGGCAAGTCCAGAATCCGT	BRDN0001284373	4.12074	4.32256	4.29451	4.35053	5.00701	4.78861	1.67046	1.65648	1.14894	4.04263	4.13979	3.25089	4.11015	4.07997	4.08259	3.0552	3.00507	3.01904	4.51068	3.38455	4.03414	4.34435
CTGGCAAGTTGCCCCGAAGT	BRDN0001311757	4.58201	4.70673	4.53486	4.77156	4.95624	5.09086	1.59972	3.57315	3.53114	5.52644	4.21071	4.80074	5.0034	4.3625	4.50434	4.27357	4.20526	4.18445	3.75898	3.83274	4.38427	3.64115
CTGGCAATAATAGGGATTGG	BRDN0001278135	3.57843	3.46538	3.59995	2.54184	3.09444	3.34722	0.917238	1.40561	0.66201	1.80062	2.90815	2.91296	3.6918	3.55248	3.41974	3.13957	3.09157	3.18994	3.50381	3.74667	3.5939	3.35752
CTGGCAATACTGTAGGCCAT	BRDN0001298735	3.1787	3.5508	3.35151	2.38045	3.52231	2.44354	2.49712	0.921842	0.145182	2.52014	1.62585	3.36712	3.38211	2.58563	3.08639	2.80575	2.80258	2.78551	2.77515	3.50886	3.22185	3.30848
CTGGCAATAGTATTTCACCC	BRDN0001266656	4.30758	4.34737	4.07476	4.99773	4.52629	4.68126	0.567863	1.70677	1.60312	3.74201	4.41589	5.2762	4.47513	4.71823	4.44652	4.55722	4.62545	4.58781	3.95971	5.017	4.47195	4.19718
CTGGCAATCTCCCCCGATGG	BRDN0001304430	4.55517	4.6794	4.36945	3.66179	3.93631	3.49656	1.47352	1.06365	1.07836	4.27846	4.74633	3.68042	4.19566	4.05914	3.98732	4.7147	4.8026	4.62802	4.07208	4.0678	4.09737	3.96768
CTGGCACAAGCAATCATTGA	BRDN0001297174	3.54063	3.70783	3.49229	3.67698	3.47918	3.40774	0.81686	0.323759	0.536001	2.42507	3.10802	4.29546	2.96754	3.37078	3.58198	2.40413	2.39943	2.56193	4.2021	2.77504	2.73313	3.58047
CTGGCACACCTCCTTACGCA	BRDN0001284425	3.2305	2.57567	3.2361	2.67492	1.87136	1.63272	0.542942	0.323759	2.32857	2.16507	1.90582	2.69698	1.96542	2.41728	2.97395	1.86978	2.00435	1.89469	2.88532	2.0891	2.96898	3.01946
CTGGCACAGCCAGTCGAGCG	BRDN0001288368	4.72971	4.15905	4.69688	5.31473	5.34138	5.38988	1.84372	4.81473	4.65637	4.73999	4.5555	4.23011	4.73969	4.684	4.58184	4.48184	4.53573	4.36079	4.91466	4.83781	5.08476	4.11756
CTGGCACCTCCAATTCCTCG	BRDN0001271500	4.24011	3.85961	4.14327	4.47569	5.0135	4.40983	4.54939	2.32119	1.04173	4.10368	4.21232	3.58975	4.45828	4.3407	4.38482	2.6782	2.78291	2.53644	4.70349	4.42108	4.31887	4.72214
CTGGCACGCACCGTTCTCCA	BRDN0001303864	3.61007	3.80376	3.47881	2.96463	2.83579	3.12269	2.17096	3.05242	1.07836	3.35095	2.41622	2.28371	3.59234	3.36153	3.35536	1.85776	1.95685	2.13685	3.74969	2.88208	3.88317	3.43953
CTGGCACGGACACTCGCGGG	BRDN0001241755	2.28153	2.7434	2.89424	2.72255	2.82106	1.81442	0.686393	2.86031	1.19969	2.29527	2.39372	3.49072	3.05606	2.89011	2.27572	1.65726	1.43975	1.76899	2.91472	2.81788	2.75376	2.18723
CTGGCACTGCTGAGGTGGGC	BRDN0001289855	5.39771	5.04414	5.17889	5.6121	5.49619	5.4868	4.4557	2.65153	2.83602	5.32081	5.30538	4.54401	4.97703	5.04729	5.10046	5.18133	5.22469	5.17464	4.93428	4.67518	5.36168	4.69616
CTGGCAGACTTTGATTTCTG	BRDN0001302641	3.88896	3.68968	4.13614	3.99811	4.09368	4.37304	5.84825	0.666336	0.536001	2.6184	5.43088	3.46312	3.61279	3.97065	4.24968	5.04413	5.10105	5.18522	4.12334	3.45258	3.18689	3.38143
CTGGCAGAGACTTACCGTCC	BRDN0001310148	4.72129	4.63859	4.85389	4.16903	3.87821	4.23712	2.31775	0.900396	0.536001	3.95041	5.14787	3.88491	4.46673	4.47114	4.33562	3.19798	3.06941	3.08332	3.37678	3.13263	3.96506	4.31361
CTGGCAGAGATCTTGTTGCG	BRDN0001309448	5.16639	4.96052	4.94818	4.28858	4.48796	4.78031	1.77046	1.02453	1.73515	4.27989	3.92314	4.41431	4.63986	4.30575	4.95894	4.24731	4.33589	4.46483	4.24241	4.74467	4.55068	3.95578
CTGGCAGCAACGAACCCCAA	BRDN0001300929	4.60705	4.17871	4.70173	5.00497	5.00267	4.81221	2.56057	3.57315	1.28051	5.33189	3.6516	5.21685	4.77073	4.26664	4.57415	4.00439	3.95027	3.91594	4.70949	4.35151	5.06151	4.14925
CTGGCAGCATGAGGGTGTGC	BRDN0001298065	3.73965	3.89172	3.97909	3.99811	4.05224	4.04435	0.383638	1.13883	2.45929	3.55379	3.64208	2.80352	4.09388	3.70167	3.81307	3.82916	3.90776	3.97406	5.05895	4.47858	4.34855	3.43383
CTGGCAGCCACGTGCCACTG	BRDN0001297537	3.81397	4.07591	3.89196	3.67698	3.50706	3.89859	0.465488	0.588013	2.86251	3.88047	3.26195	4.60841	3.21161	3.28857	3.60733	2.29241	2.43768	2.20316	3.39775	2.78467	3.968	2.72461
CTGGCAGCCCCACATACAGT	BRDN0001286987	4.88969	4.39575	4.86256	4.74874	4.52023	4.70338	1.55056	4.76516	2.65992	5.65548	4.53379	3.96088	4.70201	4.47257	4.74948	3.50219	3.61134	3.60865	4.42425	4.44405	3.9768	4.61781
CTGGCAGCGTATCTGCTACG	BRDN0001277204	5.45617	5.13748	5.6816	5.60656	5.69574	5.88541	3.35261	5.85725	5.06618	5.28493	5.36371	7.81054	5.62454	5.29981	5.74485	4.44111	4.64193	4.4629	5.5086	5.54409	5.88395	4.56398
CTGGCAGCTAACAACTACCC	BRDN0001302327	4.034	4.2532	4.25157	3.66789	3.6163	3.83789	0.857853	2.06584	4.52488	4.35917	3.1952	2.62824	4.12447	4.53836	4.5271	3.37927	3.35739	3.37799	4.21566	5.53628	4.56242	4.18025
CTGGCAGGAGATGATCGGAT	BRDN0001250799	4.12074	4.39435	3.85419	3.61523	4.36135	3.6525	1.33522	1.99678	3.1037	3.93596	5.47711	3.09779	4.39032	3.6135	3.57942	2.42057	2.45332	2.34835	4.58309	4.5123	3.67904	3.97162
CTGGCAGGCGTACTGCACAA	BRDN0001245504	4.3156	4.42621	3.87492	3.9338	3.94086	4.22646	1.73789	3.71195	2.04375	6.44686	3.98278	3.32431	4.18887	3.77551	4.02167	3.22865	3.47546	3.42241	3.50381	4.5353	3.53553	3.4733
CTGGCAGGGAAACAGAGCAC	BRDN0001275547	4.49149	4.02616	4.45108	3.83703	3.6911	3.05893	2.08725	1.3434	2.43125	3.75235	3.73229	3.26428	3.94661	3.44565	3.64699	2.94014	3.05923	2.98445	4.14122	4.78241	4.15019	4.65752
CTGGCAGGTGCCATACACAG	BRDN0001281910	3.0229	3.91924	3.51006	2.53519	2.35304	2.95213	1.33522	1.96615	0.145182	2.36702	3.11835	3.84805	3.19815	3.35533	3.29424	4.46212	4.45722	4.39563	2.93945	4.17421	3.18182	3.1435
CTGGCAGTGTCAATGGACAC	BRDN0001303881	4.20946	4.39715	4.07326	3.76492	4.40973	3.65022	1.64726	0.716284	0.536001	3.954	3.02259	4.09129	3.89746	4.09865	3.8347	4.17403	4.2922	4.11358	4.38277	3.842	3.39816	3.41657
CTGGCATAAGCGGTACAGGA	BRDN0001259750	4.50418	4.15244	4.12609	4.25049	4.46446	4.56405	3.0373	0.811275	1.71203	6.12501	4.87783	4.77572	4.26027	4.19033	4.82056	3.26326	3.35239	3.33005	4.39026	5.54409	4.10542	3.96768
CTGGCATACAATATAAACTG	BRDN0001305403	2.8349	2.63377	2.81065	2.75155	3.48231	3.06236	0.517584	4.95005	0.799991	2.51042	1.13621	2.56474	2.67358	3.47168	2.79135	2.17616	1.84745	2.02609	2.96778	3.64725	2.61785	3.73693
CTGGCATACCTCTATCAGGA	BRDN0001290394	4.70429	4.37744	4.85389	4.45116	4.56216	4.53844	1.64726	1.88112	1.37187	3.69774	3.69135	4.44167	4.84822	5.18913	4.73919	3.97547	3.82601	3.73409	4.46456	4.4149	4.70517	4.76367
CTGGCATCAGCCGAACAGCA	BRDN0001294331	4.43227	4.73244	4.78621	5.25524	4.81101	4.87593	2.08725	7.29704	3.09925	4.38333	6.86938	4.75785	4.67917	5.09923	4.73919	4.1849	4.13426	4.04292	4.7682	4.56074	5.07113	4.88989
CTGGCATCCTTTAAGAATGA	BRDN0001249585	3.47629	3.60264	3.63074	3.50377	3.5434	2.95582	0.955512	1.19276	0.179304	2.87089	3.23688	2.55606	3.29622	3.15216	3.61984	2.2699	2.34009	2.53276	3.35549	3.58247	3.79636	3.53855
CTGGCATGGCATCCTACTTG	BRDN0001276111	2.19379	2.68506	2.09115	1.58963	1.66692	1.47707	0.974275	3.20453	0.509423	1.78459	2.98544	1.79373	2.03525	2.04597	2.09397	2.7773	2.74019	2.99251	1.87689	0.755007	1.55916	3.74617
CTGGCATGGCTTAGTGATCG	BRDN0001251213	5.27316	5.01529	4.93836	4.52186	4.74232	5.57522	6.88515	6.55378	1.45778	4.49841	5.59524	5.20023	4.97802	4.8738	4.91901	5.07042	5.14602	5.01769	4.48711	5.03123	4.7741	4.3413
CTGGCATTCGAGGTGACCAG	BRDN0001307752	3.45322	2.88172	3.81183	3.20577	3.82014	1.91642	0.296863	0.476494	1.02307	2.10822	2.61901	2.32006	2.93543	3.47168	3.15676	2.2699	2.22452	2.10748	2.85531	2.46948	2.3732	2.93312
CTGGCCAAAAACTCGGTCGT	BRDN0001313624	4.64699	4.74238	4.90264	4.87794	4.79351	4.97563	3.10697	1.71907	0.821758	4.69887	4.12961	5.5796	4.95518	4.8409	4.63211	3.15685	3.14264	3.22227	4.90318	4.15391	4.59135	4.07421
CTGGCCAACTTCAAACCCCG	BRDN0001256014	3.21	2.3631	2.10291	2.69297	2.77595	2.8368	0.592361	1.00457	1.07836	2.13377	1.38469	1.43504	2.61904	2.42322	2.55123	1.80862	1.85218	1.92307	1.92722	2.96064	2.30961	2.80637
CTGGCCAAGAACAACCGGCT	BRDN0001255792	3.42682	2.7434	4.36823	4.14737	3.20067	3.31884	3.7673	0.716284	0.338767	2.591	3.87114	3.69235	2.95958	2.59092	2.59244	1.83953	1.98295	2.15611	3.02282	4.45766	4.00575	2.58744
CTGGCCAAGAAGGATTACCT	BRDN0001279353	4.65586	5.18116	4.95387	4.82164	4.24847	4.644	3.584	2.21227	4.23566	4.1388	4.99366	5.04911	4.68521	4.56681	4.74377	4.24153	4.26321	4.40773	4.71905	4.84818	4.8495	4.65016
CTGGCCAAGACATGCCCAAG	BRDN0001263969	3.66129	2.88969	3.6569	4.15173	4.20375	4.41788	3.94901	1.1204	1.2647	4.46861	4.22989	4.02677	4.00965	3.99877	3.89975	2.66791	2.6426	2.49545	3.51756	3.83042	4.72271	3.34542
CTGGCCAAGAGGATAGGGAG	BRDN0001278108	5.1805	5.39786	4.89505	4.6613	4.93246	4.83042	5.01914	3.06211	1.98709	4.24369	4.25976	4.82534	5.01977	5.19348	5.23014	4.7172	4.72739	4.55645	5.03907	4.6687	5.31964	4.47232
CTGGCCACAGAACGGTCCAT	BRDN0001252872	5.02882	5.23142	5.53359	4.29647	4.52023	4.35778	1.32063	1.50842	2.70746	6.16813	4.6163	4.69003	4.34521	4.44071	4.54689	5.5656	5.64477	5.66601	4.5024	5.19996	4.68203	4.34435
CTGGCCACAGGAACTCATGT	BRDN0001310102	3.21	3.90358	4.03847	3.05112	2.60308	3.82382	0.708973	2.13174	1.29614	2.73564	2.77081	3.85337	4.11554	3.94611	3.84539	2.37489	2.46571	2.36912	3.18672	3.00663	3.20198	3.90719
CTGGCCACGTCCGCACCCGG	BRDN0001275531	5.06827	5.06277	4.87719	4.97086	4.79728	5.09672	6.93659	3.07653	1.93811	4.47736	5.15792	4.70484	5.0889	5.23121	5.17102	5.07692	5.1929	5.07446	5.11702	4.4486	4.67484	4.49715
CTGGCCAGAAGAATGGTACG	BRDN0001304277	2.58193	3.75222	2.90436	2.9091	1.21995	2.25873	0.837502	0.588013	0.482345	2.23164	1.99823	1.65427	3.35202	3.39516	3.319	2.4569	2.18758	2.32301	1.96785	1.92463	1.34024	2.90039
CTGGCCAGAAGGATACCAGC	BRDN0001267070	3.07295	3.75877	3.34161	2.81335	3.28537	2.72447	0.41144	0.25783	0.368648	4.6084	2.72648	2.60738	3.1324	3.22538	3.44527	2.11684	2.21354	2.57987	2.898	2.41471	2.80077	3.04962
CTGGCCAGATTTGGACGCAT	BRDN0001283325	3.37866	3.71682	3.06329	3.43037	2.04195	3.31597	0.172395	0.505192	0.45475	2.04905	3.02625	1.41598	3.4547	3.07125	3.45926	2.54953	2.27116	2.38553	2.92714	3.86941	3.24632	2.88375
CTGGCCAGCGATGCAAAGTG	BRDN0001267880	4.2129	4.74787	4.56493	4.60364	4.50648	4.37992	1.51256	3.83292	0.8432	5.12219	4.49335	5.15495	4.32367	4.474	4.51242	4.84986	4.77982	4.79931	4.99747	5.02515	4.85905	4.14576
CTGGCCAGGAGATACATCGG	BRDN0001264267	3.68129	3.83092	2.9144	2.50826	1.45432	2.27654	0.383638	0.2237	0.637673	2.08877	1.64503	2.14586	2.57803	2.75534	2.76906	3.02325	3.14457	2.98714	3.37678	2.55073	3.42413	2.68673
CTGGCCAGTAGAAAGTACAT	BRDN0001264318	1.45596	0.575332	1.34171	1.68889	1.63359	0.80997	0.105888	1.45057	0.212638	0.509521	0.519815	0.648897	1.5648	2.97748	2.8133	1.1063	0.792727	0.722515	0.45356	1.3293	0.500697	3.01946
CTGGCCATCGGACATGTGCA	BRDN0001272786	4.09116	4.65622	4.98677	4.78845	4.58413	4.8484	1.47352	3.52841	2.24243	3.80497	4.51306	3.62546	4.40359	4.31696	4.65052	3.15685	3.216	3.35526	4.41252	4.67389	4.29326	3.68023
CTGGCCATTCTCAATCACCG	BRDN0001249122	3.36636	3.25316	3.02671	2.12972	1.78292	2.54502	0.753101	0.834077	0.562099	2.56776	1.32646	1.39666	2.98333	2.84214	2.45398	1.95128	1.76462	1.89469	2.85531	2.55073	1.91709	3.58047
CTGGCCCACAGACGCGTCCG	BRDN0001245960	2.96292	3.61472	3.41421	2.85134	3.32418	3.68843	1.36396	1.91359	0.397924	4.25828	3.7278	3.85691	3.73207	3.71868	3.43398	4.66294	4.60739	4.49917	3.10892	2.71083	3.71805	2.87535
CTGGCCCACAGCCTCGACGA	BRDN0001268820	4.56328	3.5331	4.04	3.87441	3.63326	4.26861	1.86398	0.188744	0.685943	3.27263	4.49599	3.50883	4.04582	3.84131	4.27363	2.70865	2.78291	2.72555	3.98764	4.09321	3.69335	4.19381
CTGGCCCACGGACAAAGTGG	BRDN0001288471	3.09547	3.56829	3.64287	2.64433	1.67786	2.57892	0.296863	0.505192	0.637673	1.7765	1.45159	1.72569	2.70725	3.41617	3.23366	1.90527	1.93473	1.63816	3.60518	2.62766	3.51554	2.64783
CTGGCCCAGATCATTGTGAT	BRDN0001272792	2.15856	2.56077	2.18818	2.17322	2.33242	1.8624	0.491771	0.386806	0.179304	2.15886	2.56967	2.79985	2.54649	3.14139	3.0048	1.28757	1.50725	1.37606	2.53665	2.29179	2.05644	2.37759
CTGGCCCATAGGTACCACGG	BRDN0001290340	1.1608	0.98553	2.19369	1.29101	1.66692	1.53742	0.517584	0.691526	0.637673	2.0082	1.50506	1.69438	1.43302	1.81246	1.5413	0.933731	0.942111	0.926921	1.68549	1.30274	1.4112	3.11525
CTGGCCCATTCCCTACGCGA	BRDN0001267829	3.68377	3.5658	3.4283	2.78558	3.28537	3.33026	2.12131	0.9638	3.65149	3.63428	3.15227	3.58549	4.17347	3.4916	3.77555	2.48454	2.47187	2.46874	4.03048	2.97333	3.41121	4.3105
CTGGCCCCGGGGATCCGAAG	BRDN0001249492	2.35804	3.35455	3.06929	2.92954	2.91652	3.11941	1.30589	1.50842	0.45475	2.46586	4.35312	2.41434	3.82263	3.657	3.44245	2.3791	2.42504	2.45326	3.45319	3.94435	3.24632	3.79595
CTGGCCCGGGAAGCGCAAGG	BRDN0001253302	4.7249	4.44797	4.18536	3.95639	4.11999	4.10211	1.48665	2.36881	2.94911	3.91033	6.2651	4.70189	4.33294	4.06105	4.27995	4.68353	4.60319	4.51417	4.31035	4.58575	4.32347	4.07054
CTGGCCCGGGCTATTGCAGG	BRDN0001279866	2.2551	2.3631	1.82616	1.44093	3.34835	2.06048	0.326372	0.505192	0.821758	1.94468	2.82228	2.02523	2.09461	2.7316	2.6076	3.47489	3.41444	3.42042	2.48718	1.53728	2.11076	2.25351
CTGGCCCTCATCGAACGTGG	BRDN0001250252	2.62901	2.63851	2.61921	3.36433	1.94566	2.6671	0.41144	3.40439	0.905681	2.18353	3.02259	3.77136	2.5088	2.47561	2.58735	4.13967	4.2218	4.15125	3.07955	3.20972	2.94527	2.68673
CTGGCCCTCGCTGTACACGA	BRDN0001285580	4.92994	4.94722	5.11062	5.03121	4.75529	5.35746	3.38803	1.80237	2.76477	4.74829	5.91019	4.53741	4.99077	4.80609	4.88417	4.24615	4.30691	4.22034	5.07299	4.79557	4.99953	4.50534
CTGGCCCTGAAGACCCACGT	BRDN0001296535	2.89178	4.76639	2.34495	2.31204	2.63711	2.97777	2.47752	1.21029	2.29783	2.64084	4.37051	4.47429	3.37015	3.78014	3.37321	1.40792	1.74442	1.5316	2.7474	3.30313	2.70516	3.11525
CTGGCCCTGCTGGTACGCGG	BRDN0001314037	3.77729	4.12401	3.6469	4.25049	4.29184	3.42115	1.70457	1.99678	0.94588	3.16526	3.69826	5.3313	4.10835	4.52323	4.50434	4.40954	4.54159	4.46869	4.32763	4.67906	4.35306	3.72297
CTGGCCGAATCTCACTATGT	BRDN0001317016	5.06732	4.67133	4.98836	5.53333	5.01242	5.07737	3.54059	1.93484	5.8543	5.6844	5.20473	4.7224	5.32175	5.16452	5.02909	4.67242	4.68827	4.62024	5.19354	5.25901	5.46327	4.44138
CTGGCCGAGTCGGCGGCCTG	BRDN0001271723	5.53519	5.44596	5.95251	5.68003	5.71644	5.55042	3.11966	4.68747	3.36689	6.3023	5.42465	5.10151	5.66915	5.68129	5.86375	5.78469	5.85457	5.77434	5.9084	6.35682	5.56404	4.58214
CTGGCCGCAGTCCCCCGGGG	BRDN0001286882	3.19964	3.34589	2.66356	3.34163	2.82599	3.33876	1.24539	1.15703	0.92592	3.28978	4.13131	3.69828	2.96356	3.60046	3.61984	2.6952	2.65618	2.69296	3.30246	2.78946	3.53156	2.68673
CTGGCCGTGGAGGATACCGG	BRDN0001301303	2.95883	3.59047	2.77066	3.68602	3.98116	3.38055	1.46027	0.614596	0.612919	1.64945	1.59659	2.41434	2.71673	2.82878	2.96613	1.46453	1.45226	1.66529	2.97178	2.80847	2.55656	3.48438
CTGGCCGTGTATGGTAGCAG	BRDN0001265740	3.86074	3.42206	4.10431	3.84781	4.0648	3.85775	1.06459	2.09445	0.368648	4.926	2.84734	2.57766	3.78933	4.0283	3.89152	2.7319	2.81232	2.59758	4.29287	4.45917	3.27514	3.24473
CTGGCCGTTGACCATATAGG	BRDN0001291391	4.34723	3.30475	3.91216	3.36808	3.2746	3.04167	5.37558	1.82531	0.45475	3.42005	5.18766	3.20164	3.77126	3.4012	3.39375	2.89672	2.94216	2.88119	3.55539	2.79423	3.47056	3.54915
CTGGCCTACAGCGAGCCGTG	BRDN0001311155	4.51536	4.39295	4.59439	5.21833	4.64672	4.9481	2.6094	4.28168	2.61075	5.56743	6.20537	4.63648	4.98881	4.79697	4.77766	5.00649	4.91362	5.00248	4.78876	5.3767	5.87378	4.25657
CTGGCCTAGAAGGTCCCGTG	BRDN0001252196	4.5926	4.07416	4.13899	3.93126	3.96338	4.76146	1.62369	0.788107	4.20286	3.42005	3.0299	3.94932	3.85732	3.86551	4.13757	3.74515	3.75332	3.7767	3.9271	4.07567	4.07296	3.42235
CTGGCCTAGACGTAACCCTA	BRDN0001242728	3.39388	3.56829	3.03594	4.05271	3.78516	4.14152	0.81686	0.900396	0.562099	3.78898	3.81507	3.77324	3.97848	4.32015	4.00269	2.52693	2.61782	2.61856	3.79104	4.20322	4.55851	3.41077
CTGGCCTATGACATAGCAGT	BRDN0001277173	3.39388	2.59041	2.39842	2.16463	2.63149	3.70387	0.105888	0.856524	4.48109	1.02835	1.60641	2.26252	2.65891	2.31875	2.80456	2.25163	2.63713	2.47259	2.63582	2.74576	2.62533	2.44721
CTGGCCTGAATGCAGCATGG	BRDN0001301039	4.96196	5.0162	4.95306	4.93213	4.39157	5.09756	9.66866	2.24667	1.02307	5.20736	3.90336	5.68589	4.67674	4.77971	4.32954	3.48274	3.5588	3.70005	5.06739	5.19455	4.51688	4.51348
CTGGCCTGAGACAGTATGCG	BRDN0001283775	2.86143	2.95192	3.59995	3.38298	4.22255	3.76615	0.955512	1.95579	0.338767	4.86345	4.47605	3.6296	3.47718	3.48309	3.7045	3.52138	3.72008	3.48466	4.39623	3.92489	3.79636	3.12237
CTGGCCTGCCACAATTGAAG	BRDN0001264702	3.66632	3.41931	3.25467	3.05112	3.20823	3.55612	3.76191	2.56558	2.71911	2.76045	2.82228	3.81386	3.74602	3.25898	3.93822	2.32771	2.22816	2.16564	4.03622	3.15136	3.47471	3.80923
CTGGCGAAAGCGGGTAGCCA	BRDN0001256333	3.64866	3.2807	3.54281	3.56711	3.35858	3.11941	0.172395	0.447213	0.66201	1.14598	3.50706	4.46852	3.25454	3.51125	3.62729	2.16156	2.13811	2.19852	3.50381	3.48543	3.09827	2.83263
CTGGCGAAGGCGACCACAAG	BRDN0001296095	5.53862	5.31223	5.45777	5.51822	5.39706	5.39804	2.6682	2.15908	4.52156	5.71592	4.33699	5.25624	5.23949	4.99441	5.13399	4.83614	4.78168	4.78933	5.41029	5.21695	4.79912	4.34435
CTGGCGACATTCCTCTTACA	BRDN0001259397	2.91729	3.16724	3.02052	3.22244	3.80025	3.08275	0.917238	0.386806	1.60312	2.91575	3.27433	4.52077	2.74942	3.28857	3.1907	3.45507	3.32714	3.45387	4.1341	2.93925	4.46987	2.98085
CTGGCGACGGGAGACAACCA	BRDN0001247190	3.02682	1.80361	2.48185	1.33764	2.12423	1.90119	1.13299	0.0784845	0.426617	1.72701	2.19978	0.803606	2.13758	1.55553	2.23726	0.898943	1.21596	1.22012	2.4067	2.14998	1.44542	2.44721
CTGGCGATACATCTACCCAC	BRDN0001274057	2.52222	3.38307	2.83201	2.94969	2.67582	3.39149	1.14959	0.811275	3.4496	1.70162	2.2127	2.58195	3.38509	3.62643	3.33122	3.2426	3.44449	3.3364	4.03622	3.5433	3.44542	3.97162
CTGGCGCAAGGGGATAGGTA	BRDN0001287558	5.52968	5.85151	5.49227	5.61052	5.68086	6.15067	2.70798	3.26031	2.9292	5.00771	5.05232	4.85218	5.45442	5.4272	5.69015	4.96855	4.90739	4.90197	5.79666	6.14792	5.10765	4.74766
CTGGCGCAGGTACTCATACA	BRDN0001282751	2.79417	2.99689	2.88406	3.02761	3.14262	3.2811	0.296863	0.942974	0.509423	3.1959	2.36508	4.09429	3.13593	2.74589	2.64235	6.08857	6.1093	6.00987	2.68051	2.51647	2.79415	2.73393
CTGGCGCCAACTCCGCAAGG	BRDN0001245250	3.73009	3.06887	3.63074	3.92619	3.36537	3.2811	2.21106	4.1078	0.8432	1.99432	3.24004	2.65288	3.64293	3.23892	3.64943	0.801852	0.772917	0.55853	2.65585	3.11366	3.24146	3.10092
CTGGCGCGCCGTCGACCCGG	BRDN0001312979	3.35707	2.91334	2.83554	2.69893	3.73889	3.43179	1.0992	2.71433	1.38655	3.34549	4.25664	4.0455	2.91087	2.70746	2.96613	1.69154	1.45848	1.37606	2.96377	2.38969	3.11431	2.4808
CTGGCGCGGCACAATGACCA	BRDN0001252391	2.69932	2.2187	1.82616	2.69297	2.96645	2.05361	0.204533	0.856524	4.41103	2.72307	1.09496	3.23466	2.69771	2.46413	2.1708	3.85056	3.74317	3.84058	2.70956	2.20121	2.78081	2.21411
CTGGCGCTAGGCTGTTCGGG	BRDN0001243747	3.06536	2.57072	2.12614	3.10154	2.35985	1.83059	0.592361	0.188744	0.0744164	1.02835	2.10599	1.65427	2.57282	2.28653	2.33154	2.11684	1.98725	1.9836	2.06095	2.70577	2.23332	2.20074
CTGGCGCTCTCAATTGCTAG	BRDN0001300969	4.32992	3.47865	4.32496	4.77156	3.55531	4.52236	0.774669	1.57761	0.755448	4.95764	4.24726	3.74868	4.51777	4.41858	4.59584	3.29259	3.36568	3.2291	4.4603	5.07407	4.86538	3.61113
CTGGCGGAGCGACCACCACG	BRDN0001243658	2.5978	1.37438	2.93429	2.94969	1.96365	2.18518	2.00751	0.811275	0.308253	3.03915	1.65453	2.08681	2.91087	2.73638	2.88139	2.6952	2.92431	2.72232	2.5581	3.27949	2.49254	3.3147
CTGGCGGCAGAAACGTGACA	BRDN0001302820	3.42089	3.61472	3.2988	2.77997	2.57409	2.5837	0.837502	1.00457	0.709485	2.32883	4.56056	2.65288	3.5479	3.22198	3.29424	2.52313	2.66695	2.50674	2.03824	2.70577	1.72154	3.65593
CTGGCGGGCATCTTCTAACC	BRDN0001260615	4.95889	4.75661	4.52506	4.56496	4.80603	5.02301	2.98274	3.61654	3.25535	3.93596	4.98239	4.41431	4.77867	4.57083	4.85695	4.21467	4.26587	4.30149	4.35699	4.60897	5.33797	3.99506
CTGGCGGGGGGATCATACCA	BRDN0001261643	2.91729	3.26547	2.76697	3.09703	2.48969	2.54011	1.538	1.56403	1.00415	2.75634	5.2192	3.29851	3.44047	2.85539	3.50314	1.62923	1.56599	1.53896	2.82908	3.3782	3.27038	2.6771
CTGGCGGTCAGACTGGACCA	BRDN0001253365	3.97853	3.88774	3.55784	4.57635	4.29184	4.4152	3.84836	5.56948	1.44381	3.51786	4.73295	4.16451	4.67066	4.29769	4.38042	4.69202	4.65754	4.68796	4.64455	4.71097	5.17674	4.13876
CTGGCGTCAGGGTAGAACAG	BRDN0001267810	3.088	2.46798	3.05725	2.04794	2.45831	2.45402	0.753101	0.355627	0.179304	2.08877	3.16893	1.96092	3.00282	2.74589	2.36165	1.76421	1.74442	1.93983	2.86395	3.27949	2.49254	2.57712
CTGGCTACTCGTATCGAACA	BRDN0001285926	3.39993	4.02435	3.23075	3.8207	4.02037	3.95867	0.438717	5.6735	1.11408	3.82862	2.87604	3.70025	3.59234	3.52513	3.71387	2.85498	2.72481	2.72555	3.3828	3.70164	4.36205	3.54386
CTGGCTACTCTCATGGAGCA	BRDN0001269725	5.56844	4.93571	4.82932	5.20791	5.6672	5.21461	1.37812	2.06584	2.74212	4.87391	5.0424	4.18718	5.07975	5.26551	5.39206	5.00649	4.9837	4.97901	5.2424	5.03829	5.3391	4.58214
CTGGCTATGATAGCTCCGTG	BRDN0001266038	3.85195	4.48395	3.92877	3.70393	3.88058	4.39903	0.41144	2.63214	3.3294	2.99454	2.90815	3.71788	4.01734	3.27221	4.29407	4.74277	4.81173	4.80466	4.51342	3.52043	3.97094	3.23164
CTGGCTCAAGTACATCCGTG	BRDN0001284916	4.97821	5.08464	5.09083	4.94975	4.97077	5.61486	1.39214	2.49579	2.45233	4.02055	4.97294	5.33258	4.08842	4.36404	4.19053	4.85516	4.96636	4.86442	5.24157	5.19816	4.48845	4.72915
CTGGCTCAATAGGTCCAAGG	BRDN0001288377	3.13587	3.35455	3.29111	3.72455	3.36198	3.24536	0.640143	0.878627	1.13161	1.47057	3.41507	1.9477	2.32893	3.52236	2.70475	3.87612	3.74698	3.68023	3.87677	2.91753	3.13542	2.89209
CTGGCTCACAGGCATCATCA	BRDN0001241525	4.10047	4.68169	3.62055	3.92873	4.2847	4.0803	0.686393	0.614596	2.42415	3.60491	3.13201	4.07315	3.26427	3.92533	3.74846	2.82441	2.65618	2.55832	4.55803	4.66349	3.72155	3.80923
CTGGCTCACCGAATAGCCAG	BRDN0001313612	3.36017	3.25316	3.09012	2.594	3.42177	3.70168	2.1628	0.834077	1.81328	1.51012	2.76644	3.79184	3.22828	3.27221	3.33729	2.67135	2.74782	2.81004	2.99949	2.46948	2.83344	3.11525
CTGGCTCATGGCCCCCGCGG	BRDN0001313920	2.24169	2.20599	2.07332	3.32244	2.05039	3.03819	1.16601	0.505192	1.09633	2.14008	2.59948	2.15163	2.62408	2.77869	2.53547	1.18542	1.13292	1.39239	2.50938	3.2658	2.89663	2.30443
CTGGCTCCATATGACTGGAA	BRDN0001295642	2.7188	2.73015	2.22093	3.53412	2.97977	3.04514	0.955512	0.323759	2.57275	3.04589	2.02043	1.61301	3.20153	2.75062	3.11496	2.89672	2.64804	2.63237	2.85964	3.39716	2.88421	3.04214
CTGGCTCCCCGCGTGCGTCG	BRDN0001287029	5.06637	5.25553	4.46139	4.84334	5.34138	4.95917	7.31449	1.66922	4.58498	4.6466	5.29782	4.87331	5.00437	4.74218	4.99589	3.78221	3.92806	3.95495	4.86281	4.9253	4.57019	4.22718
CTGGCTCTACAGGACTACAG	BRDN0001299618	4.06095	4.04947	3.82786	3.76207	3.7415	3.92706	1.80231	3.20015	1.98709	4.04768	3.9192	4.82353	4.04769	4.42748	4.0046	2.83978	2.89024	2.92675	4.16239	3.71932	3.385	4.4527
CTGGCTCTACTCACTGGCGT	BRDN0001267777	3.5324	3.15075	3.90041	3.33781	3.75448	3.61798	0.974275	1.49417	0.482345	3.2436	3.61315	3.68839	3.887	3.98076	3.87909	4.95591	5.01829	4.89124	3.30563	3.11747	3.43269	3.46773
CTGGCTGAAAGGTTTGCGAG	BRDN0001293290	4.78964	4.12062	4.4067	4.90141	4.36643	4.73056	4.14391	2.15908	2.02511	4.62312	3.37254	4.734	4.47792	4.15149	4.14278	4.01391	3.94475	4.06601	4.45602	4.50066	3.70752	4.02572
CTGGCTGAACTGGTACATGG	BRDN0001309410	2.88748	1.90147	3.08123	2.63813	1.09492	1.66012	0.41144	0.788107	0.27708	2.19571	1.94505	1.45386	2.21318	2.28	2.56683	1.19501	1.07747	1.08598	3.00731	3.45559	3.89251	3.71828
CTGGCTGATCCTGCACCACA	BRDN0001266877	5.36872	5.04949	5.1761	4.87135	5.21095	5.20612	6.83599	1.94535	1.21622	4.89833	4.78035	4.96716	5.24196	5.33095	5.29711	4.81063	4.79341	4.79548	5.95917	4.9985	5.13673	4.80183
CTGGCTGCCCTTAACCATCG	BRDN0001297373	5.23562	5.4925	5.52978	5.12615	5.38543	5.5227	3.60822	6.07449	4.31837	5.13252	6.04357	5.24616	5.5953	5.62893	5.38255	4.63238	4.72224	4.74947	5.29365	5.27703	5.43269	4.60517
CTGGCTGGAAAGCACCTAGG	BRDN0001310024	4.92785	4.23767	4.92683	4.77298	4.66058	4.46395	6.92578	1.00457	1.97742	4.64216	3.92117	4.20949	4.44836	4.78779	4.36267	2.96558	3.07549	3.11565	4.67309	4.41799	3.91405	4.35042
CTGGCTGGTAGCTAGACTGT	BRDN0001308715	5.00126	4.39854	4.62835	4.9622	4.64394	5.0309	1.85388	5.54032	2.40985	4.03418	4.66527	4.67006	4.40065	4.59603	4.51911	4.20165	4.21172	4.38036	4.62053	4.7908	4.67844	4.3105
CTGGCTGTACCAACTAGCGA	BRDN0001279981	3.63078	3.6713	3.2037	3.72162	3.64446	2.92979	1.61176	3.19135	0.587733	3.30672	5.19337	5.21479	4.18887	3.0368	3.88532	2.1319	2.2534	2.17511	2.80237	2.78946	3.20697	3.25123
CTGGCTGTAGAGTTCTACCG	BRDN0001287116	2.56589	3.15075	3.40236	2.42433	1.95468	2.47474	0.41144	0.53333	0.308253	3.83836	1.71931	3.82113	3.4145	2.60144	2.93443	2.92004	2.90624	2.81307	3.63072	4.10479	3.76622	2.68673
CTGGCTGTGTCGCCTGTCTG	BRDN0001308310	4.23842	3.98768	3.91383	4.52354	4.21506	3.82786	1.0992	0.640698	1.00415	3.73785	5.50821	2.93657	3.95264	3.55519	3.95412	3.23332	3.18635	3.28703	4.10159	4.50503	3.24146	3.58047
CTGGCTGTTATGTACGCAGG	BRDN0001308711	4.01246	3.34878	3.51447	3.70689	4.122	3.95499	0.663453	2.06584	0.482345	3.58884	2.96651	5.66485	3.63795	3.98277	3.7889	3.01786	3.15034	3.01113	3.90216	4.49627	3.86433	3.58047
CTGGCTTAATATAAGGAGGT	BRDN0001313454	3.6961	3.23763	2.50419	3.82344	3.51012	2.88016	1.27596	0.56093	1.02307	4.04263	2.65731	4.92648	2.95958	3.05221	2.88139	2.50782	2.3962	2.36085	3.39477	3.29642	3.27989	3.01182
CTGGCTTATTAGCTATAAAG	BRDN0001317017	2.5978	2.68963	3.12226	3.56385	2.99297	4.00036	0.708973	0.386806	0.885153	2.67168	4.86561	2.49831	3.34287	3.32392	3.50853	1.83953	1.66604	1.76273	2.78882	2.46948	3.06564	3.86965
CTGGCTTCCTGATATCGTGA	BRDN0001272292	4.14253	3.81426	4.19775	3.99569	4.43251	4.40173	2.0786	1.21029	1.16606	4.96921	2.92002	2.45227	3.74834	3.77318	3.77778	2.60455	2.40266	2.49545	4.41693	3.99085	3.92014	4.20055
CTGGCTTCGAGACAGCCAGA	BRDN0001277172	4.78849	4.73576	4.9563	5.3858	5.28257	5.49507	2.47752	2.53807	3.3294	4.36053	5.20635	5.61085	5.28001	5.50207	5.42451	5.05338	4.83699	5.0515	5.12063	5.21873	5.58433	4.74766
CTGGCTTCTGCTCTCACCGC	BRDN0001296098	4.64317	4.64567	4.55747	4.33911	4.13793	4.4807	1.37812	1.88112	1.23256	4.36188	4.08816	3.21273	4.78769	4.58149	4.68307	3.72212	3.65934	3.64148	4.54868	4.71097	4.83988	4.50262
CTGGCTTGCTGTCCACACCA	BRDN0001254680	3.76329	3.79105	4.09109	3.93885	4.15565	4.28337	2.17096	2.14091	0.92592	3.73993	4.83566	3.91408	4.12624	4.40814	4.51376	4.93746	4.91983	4.92741	4.56995	4.08349	3.71455	3.88227
CTGGCTTTCCGATAGCGAGG	BRDN0001247522	3.11398	2.24379	2.03086	2.69893	2.74508	2.69827	0.592361	0.355627	0.426617	2.66732	1.8655	3.05838	2.44751	2.99354	2.29457	3.34952	3.33223	3.43034	2.82466	2.46349	2.92115	2.73393
CTGGGAAAATGATTCGCACG	BRDN0001251798	4.82826	4.27466	4.78256	5.45617	4.78089	4.70776	2.25775	1.26166	1.66464	4.44457	4.71036	4.69893	4.75126	4.53836	4.61596	4.69033	4.67366	4.82285	4.32919	5.07603	4.83828	3.97162
CTGGGAAACTACCGGGACAT	BRDN0001265587	3.93339	4.48132	4.43023	3.74199	4.77835	3.82584	1.74883	2.20354	1.47162	3.14342	2.42735	3.84982	4.20915	3.69923	3.62481	4.08269	4.12647	4.29282	4.10524	4.64906	3.99424	3.79595
CTGGGAACATGACCTACAAG	BRDN0001300231	2.77104	2.48912	3.39998	3.34163	3.14656	2.71579	0.438717	0.188744	0.0744164	3.95221	3.19845	1.79373	3.07091	2.70746	3.28169	0.711184	0.772917	0.810216	2.2039	2.76047	3.73198	3.10811
CTGGGAACCGCTTATCACTG	BRDN0001250185	3.3129	3.68968	3.0018	3.14589	3.2925	2.90328	1.98918	1.00457	0.482345	2.08877	4.93934	2.88551	3.04105	3.15574	3.30667	1.62923	1.73932	1.67867	3.42135	4.23166	3.10363	3.33321
CTGGGAACGTCCTCGCGAGG	BRDN0001280324	5.07489	5.32478	5.34221	5.20057	4.95849	5.18269	2.82113	1.53649	1.9579	4.25246	4.85639	5.01625	4.90217	4.89105	4.98529	5.57389	5.50654	5.57101	5.1134	5.05927	4.56631	4.55086
CTGGGAAGAAACCCACCCAG	BRDN0001287899	3.30648	2.38582	2.84257	2.64433	3.19306	3.12269	0.326372	0.188744	0.179304	3.64764	1.74621	3.05838	2.91087	2.65795	2.66184	1.29651	1.15604	1.54627	3.07583	3.28967	5.35043	2.68673
CTGGGAAGACCCCCCCATCG	BRDN0001283520	3.01505	2.57072	2.49975	3.02286	3.00605	3.04514	0.992797	1.73127	0.0744164	5.4318	2.98168	2.39012	2.91499	2.60667	3.30976	1.92846	1.45848	1.84215	3.04957	3.44044	2.34629	2.1736
CTGGGAAGCTGATCGACCTG	BRDN0001245257	4.53472	4.56832	4.73044	4.56659	4.6592	4.20337	2.67395	1.175	1.55195	4.30821	3.13541	4.71657	4.41963	4.27159	4.49894	4.57844	4.51501	4.46676	4.52027	4.87885	3.70752	3.91541
CTGGGAATACGTCCACAGCG	BRDN0001298636	2.05511	2.75218	1.65299	2.74002	2.9575	2.7502	2.0435	2.56558	0.338767	2.51042	0.963597	2.51184	2.38944	2.30595	2.1294	1.40792	1.53103	1.71158	2.57924	2.135	2.94527	2.07441
CTGGGACACTCACTCTTTGG	BRDN0001279389	1.51285	1.14054	1.06941	0.851108	1.80305	1.38153	0.0361666	0.386806	0.338767	1.65828	0.819067	0.728324	3.29938	3.17346	3.03874	1.96255	1.75455	1.70506	0.68567	0.297735	0.625324	3.11525
CTGGGACAGACCTTTCAGCT	BRDN0001242742	3.088	3.02612	3.35397	3.41233	2.85519	3.15516	3.09844	0.56093	0.587733	2.8285	3.69826	2.68906	3.23818	3.39516	3.60984	3.16907	2.87638	2.97092	3.99945	3.61792	3.50341	2.95718
CTGGGACAGGTTGGAGACTG	BRDN0001242406	2.59253	3.38589	3.88176	2.08486	1.95468	2.44354	2.87704	1.08282	0.905681	2.46586	2.35928	2.25717	2.23313	2.29303	2.307	3.99619	3.97216	4.12339	2.37683	2.93493	1.92924	2.38942
CTGGGACATATCAATCACAC	BRDN0001256655	1.81384	2.49436	2.37436	1.24282	1.5527	2.46959	0	0.716284	0.0744164	1.99432	1.00873	1.11865	1.0687	2.42322	1.42065	1.35757	1.22327	1.145	2.54741	2.22262	1.62034	3.03462
CTGGGACCAGAACTAGCTCT	BRDN0001299365	5.10573	5.44596	5.44685	5.23895	5.24537	5.56257	2.03458	1.88112	2.33615	4.85003	5.07017	4.53741	5.21379	5.22952	5.39352	3.88652	3.81637	3.90032	5.29525	5.15333	5.35043	4.37742
CTGGGACCCATGTACCCGCG	BRDN0001303839	3.69118	3.53818	4.44301	3.13272	3.33113	3.69727	2.0435	1.13883	1.98709	2.9304	2.86381	2.83257	3.56374	3.22538	3.39083	2.34073	2.62889	2.64606	3.26055	3.78316	2.53288	2.72461
CTGGGACGACAGTATTGTGG	BRDN0001260771	4.05522	3.91143	4.25157	3.25924	3.94991	3.31884	6.2773	0.878627	0.536001	2.77269	2.99669	3.50207	3.75295	4.07054	3.59217	2.6471	2.5727	2.65285	3.87464	3.90957	4.23087	3.99892
CTGGGACGACGGATGCACAG	BRDN0001277448	3.25405	3.35455	3.91716	2.79118	2.52041	3.07937	5.60433	0.98433	0.8432	1.81648	2.69921	2.15163	2.99895	3.32392	3.40536	2.90551	3.01564	2.9155	2.95166	2.32517	3.58625	3.06446
CTGGGACGCTCCAACCACAA	BRDN0001291672	3.40895	2.73458	2.93429	2.84598	3.09035	2.1662	0.857853	1.93484	0.66201	1.67577	2.49763	2.76637	3.33674	2.73638	2.53547	3.02056	2.78538	2.92395	3.89163	3.39087	3.36726	3.19837
CTGGGACTCACCATAAATCT	BRDN0001285023	3.79804	3.6874	3.48557	3.52071	2.48969	3.62263	2.03458	3.48224	0.821758	3.18677	4.49467	4.20117	4.90009	4.1938	4.32954	2.28793	2.32656	2.31447	3.64081	3.6233	3.42842	4.23705
CTGGGACTGGCACCTACCTG	BRDN0001280809	3.4474	3.41931	3.49675	3.17614	3.03187	2.5837	1.291	0.640698	0.368648	3.30391	2.35346	2.51633	3.19476	3.1012	3.44245	2.25622	2.39943	2.17039	3.50381	3.37182	2.30961	2.7058
CTGGGACTGTACCTGCATCG	BRDN0001254480	5.21606	5.21169	5.18027	5.03003	5.16211	5.5058	1.33522	1.88112	1.68853	4.83842	5.98644	4.09878	4.94715	4.87597	4.90885	3.88652	3.88256	3.96043	5.14475	5.45342	5.02238	4.55349
CTGGGAGAATACTCGCTAGG	BRDN0001281546	2.97916	3.49964	2.80706	3.09703	3.10258	3.17745	1.61176	1.10173	0.66201	2.24927	2.19978	2.24642	3.4261	3.07503	3.58963	1.36608	1.09353	1.47905	3.66819	3.41277	3.00384	3.32706
CTGGGAGACCAGAACAGGCG	BRDN0001297930	4.35191	4.60509	4.67342	4.61945	4.0139	4.27454	1.78116	2.01685	3.38528	4.05939	3.84442	3.58122	3.69899	4.0067	4.41097	3.29705	3.07953	3.50358	4.15536	3.99293	3.83559	4.03706
CTGGGAGAGCCTTATCGCCG	BRDN0001291558	5.28055	5.15577	5.47484	5.52831	5.25909	5.68878	1.65891	2.10386	1.37187	4.61067	5.22559	4.22052	5.08433	4.90279	4.95005	4.92527	4.95541	5.07572	4.42571	5.03628	5.21319	4.76821
CTGGGAGAGGATATGGTGCA	BRDN0001264795	3.34459	2.64323	3.04206	1.60241	3.53741	2.69827	1.67046	0.740625	0.212638	2.11465	1.96808	2.72436	3.61532	2.28653	3.01998	2.36643	2.37007	2.59758	3.44745	2.4085	3.29873	2.57712
CTGGGAGATATCTTACACCA	BRDN0001298284	4.09675	3.55832	4.02926	4.04102	4.39489	4.2356	0.974275	0.386806	0.368648	5.47115	4.1381	3.66839	3.66512	4.32967	4.3096	3.10946	3.09756	2.907	3.88316	4.2299	4.64202	4.14576
CTGGGAGATTCATGTCAGAG	BRDN0001263231	1.53499	1.81203	2.09704	0.829517	1.14309	1.29095	0.172395	2.39971	0.037688	1.66705	2.31206	1.10681	2.65399	2.08396	2.61761	2.15665	2.0748	2.20316	2.06845	2.85491	2.10006	2.58744
CTGGGAGCAGATGGATTATG	BRDN0001246223	4.39341	4.2532	4.2423	4.143	4.25396	4.51612	0.592361	2.41492	2.83602	3.65207	4.743	3.47929	3.96462	4.30414	4.16514	4.19449	4.10584	4.1392	4.61926	4.63582	4.49663	3.85691
CTGGGAGCAGCTCTACACAG	BRDN0001296371	4.9184	5.29882	5.08713	5.33211	5.43946	5.76227	4.48707	3.38136	3.69931	4.43818	5.92253	5.91577	5.11512	5.22102	5.06522	5.49359	5.5222	5.57683	5.48919	5.64469	5.66731	4.88572
CTGGGAGCGATCTAGTAGGA	BRDN0001280251	2.53326	2.84119	3.12226	3.05112	3.59914	3.16156	0.567863	0.53333	1.44381	3.30391	2.95118	3.50207	3.1324	3.23216	3.40825	1.9111	2.31633	2.09755	3.45604	2.65941	3.67904	3.11525
CTGGGAGCGCAACGAAGTCA	BRDN0001277579	4.58068	4.49445	4.53486	4.699	5.02533	4.49599	4.78283	3.20453	1.89769	4.56564	3.62286	4.32387	4.61093	5.11032	4.83673	4.85138	4.98907	4.91969	4.72024	4.2246	4.41481	4.06316
CTGGGAGCGCCGCGCGTACG	BRDN0001246592	4.16223	4.68169	3.98228	4.96962	4.87301	4.82941	1.58759	1.85905	3.13446	4.03078	4.61265	4.29677	4.44836	4.55739	4.46606	3.71547	3.63622	3.78445	4.41839	4.7459	5.06976	3.94379
CTGGGAGTATCGTTCAGGAG	BRDN0001251790	3.29679	3.48392	3.41892	4.07582	4.32875	2.92603	2.1628	1.21029	3.47386	3.22292	2.16698	2.66907	3.42321	3.76619	3.60984	3.19798	3.16751	3.02167	4.42571	4.13898	3.75944	3.41077
CTGGGAGTCGAATTGGTGCG	BRDN0001252542	2.69932	2.43568	3.36622	3.41233	3.89237	3.74497	0.567863	0.921842	0.536001	2.43538	2.61415	1.93436	2.71673	3.10859	3.47587	1.26042	1.22327	1.40854	2.78882	2.80374	1.72154	2.44721
CTGGGATACGGGATGAGCAG	BRDN0001253221	4.19215	3.60507	3.36378	3.17614	3.79524	3.59687	0.517584	0.834077	2.37347	3.24653	2.68073	3.73913	3.90577	3.68694	3.71153	3.31695	3.43979	3.39227	3.47872	4.22814	3.84203	3.27057
CTGGGATATAGCGTTGGCTG	BRDN0001254963	3.82973	3.29877	3.11937	3.03706	2.57994	3.92894	2.12971	0.53333	3.42137	3.35367	2.92787	3.34965	3.90784	4.05532	3.85177	3.8399	3.96016	4.05323	3.75898	3.17352	3.5474	3.21177
CTGGGATATAGGCATCTCCC	BRDN0001255948	3.5996	4.15905	3.70206	3.75063	4.85746	4.03566	4.47723	1.3903	5.82564	3.21995	3.45094	3.84805	3.84225	3.78014	4.01411	3.83837	3.69398	3.77202	4.04004	3.15136	4.42984	3.65593
CTGGGATGAACAGTTTGACA	BRDN0001290470	3.79116	3.71682	4.17286	4.01972	3.94086	3.87344	1.16601	0.98433	0.482345	2.89723	4.06876	3.22921	4.0719	3.59257	4.03668	2.92581	2.57557	2.65285	4.19527	4.36762	3.44542	3.87387
CTGGGATTACGAGTCACATG	BRDN0001250727	3.66882	3.94433	3.41892	3.7362	3.96785	3.80553	1.96124	0.9638	0.245219	3.97358	2.51858	3.16214	3.80719	3.69432	3.43114	3.50026	3.44292	3.75476	3.65082	2.97333	3.18182	3.30223
CTGGGATTCTAGTCCCACCA	BRDN0001251438	4.80339	5.2085	5.19889	5.05001	4.89662	5.10173	3.84836	2.8266	3.8069	6.22308	4.17651	3.97397	5.32408	5.02305	5.04773	3.65073	3.74698	3.8029	5.03716	5.15426	4.53487	4.24358
CTGGGATTGGAACTGCAGGG	BRDN0001261839	3.09919	4.12401	3.70977	3.59937	3.38886	3.9383	0.837502	0.355627	0.245219	4.19296	1.90582	3.08879	2.65399	2.85977	3.05726	2.01222	2.27468	2.16088	3.89585	2.69559	2.96309	3.12944
CTGGGCAACATCTACACGCA	BRDN0001272944	4.37971	4.22197	4.7853	4.1988	4.71868	4.20026	3.17342	3.02791	1.51234	3.52994	5.00948	3.75628	4.35889	4.0438	4.43383	5.08403	5.09408	5.09331	4.00337	4.43796	4.43836	4.38335
CTGGGCAAGCCCAAGCCTGA	BRDN0001246042	3.4648	3.0583	3.18722	3.1546	4.05434	3.95499	1.61176	1.13883	0.212638	2.6184	2.26323	3.08276	3.58976	2.39931	3.23366	3.06046	3.1826	3.04251	3.58704	3.64461	3.81937	3.17119
CTGGGCAAGGACACAATGGG	BRDN0001273507	3.95614	4.09327	4.28034	4.05504	3.73628	3.92518	3.82787	3.66503	7.68012	4.61067	4.53508	4.56146	5.01305	4.78202	4.82597	4.1837	4.20434	4.30257	3.80007	4.05393	3.79304	4.62032
CTGGGCAATTCATTAAAACA	BRDN0001281524	2.28153	2.12051	2.90436	2.52179	2.35985	3.33876	0.491771	0.152919	1.13161	1.78459	3.76773	1.90731	1.78799	2.87285	2.96613	3.21222	3.20125	3.28484	2.89378	3.23803	2.59517	2.83263
CTGGGCACTTATCTAACAGG	BRDN0001298491	4.58334	4.13913	4.12609	3.48318	3.07388	3.65022	1.11619	1.02453	1.81328	4.80005	3.06237	3.11267	3.87224	3.67703	3.72317	2.6153	2.64804	2.76685	3.52303	3.88292	3.28934	4.26944
CTGGGCAGCAACCATCAGAG	BRDN0001260244	4.04946	4.095	3.52762	3.64644	3.79273	3.91952	7.4979	11.6572	4.99971	3.99465	2.38803	2.69698	3.84225	4.26168	3.5139	3.22163	3.09955	3.2108	3.76591	4.05989	4.22103	3.70413
CTGGGCAGCGAAGAACTCGG	BRDN0001314967	2.62386	1.55565	2.3499	2.57466	2.05039	1.31413	0.204533	0.355627	0.397924	1.78459	1.67334	1.43504	2.22651	1.3834	1.92683	2.59733	2.52909	2.68966	2.34015	1.68857	0.794144	2.75238
CTGGGCAGGACCGGTTCTCA	BRDN0001272802	2.81694	2.96707	3.42361	2.64433	2.99735	2.71579	1.36396	1.3903	2.45233	3.12125	3.05522	3.88665	3.70614	3.37692	3.59217	2.30575	2.09089	2.26211	3.08695	3.14015	3.3034	3.65102
CTGGGCAGGTATCTCACACA	BRDN0001250396	4.41297	4.03157	4.14185	3.69202	3.47292	3.40235	0.81686	0.878627	0.66201	2.87468	3.76773	4.90613	4.08293	4.4697	4.25931	2.89672	2.80746	2.73198	3.84221	3.48543	4.4277	3.52251
CTGGGCAGGTGATTCCGTGA	BRDN0001305441	2.37041	3.82262	2.72573	2.89877	2.85037	3.61798	0.517584	1.10173	0.426617	3.06261	2.77952	2.72436	2.57282	1.95048	2.91832	2.04441	2.07884	2.23972	2.48158	2.02555	2.1631	2.90864
CTGGGCAGTACCGATAAGCA	BRDN0001271719	3.76563	3.46538	3.67474	3.70393	3.8543	3.26929	1.73789	1.75536	0.821758	2.52979	4.42563	3.87098	3.71089	3.60308	3.53255	3.47686	3.26113	3.29356	3.61033	4.03388	3.40252	4.55874
CTGGGCATACAGGCGGCCGT	BRDN0001249768	2.54422	2.13399	2.71811	2.44577	2.00767	2.73739	1.082	0.188744	0.637673	2.76862	1.18945	2.37539	1.98908	2.33144	2.47065	1.57884	1.71876	1.67867	2.28333	2.70577	2.93326	1.9679
CTGGGCATAGGTGAACACCC	BRDN0001289892	2.94649	2.72124	3.05423	1.83691	2.54451	3.22104	1.0992	0.355627	0.145182	1.79263	2.44934	0.728324	2.75862	3.14858	2.8133	4.17403	4.10187	4.09124	3.83345	2.89991	2.34629	2.95718
CTGGGCATCATAGCCAACCG	BRDN0001293744	2.83043	1.97075	2.4361	1.72442	2.64271	1.51759	0.172395	0.740625	0.179304	2.5489	1.64503	1.86576	2.16553	2.8198	3.17383	3.07611	2.92431	3.04768	2.66082	1.75865	2.46779	2.5351
CTGGGCATTAGGTACATCTG	BRDN0001269934	4.05904	4.44797	4.27775	4.00053	4.05224	4.15924	1.55056	3.5561	0.685943	2.48584	3.88128	3.40388	4.12624	4.45093	4.40231	3.73039	3.69003	3.73888	3.92504	3.87167	4.23821	3.82675
CTGGGCATTAGTGATAATGG	BRDN0001312928	3.15387	3.63856	3.44687	3.31857	3.38553	3.23932	0.172395	3.15559	0.685943	2.06241	1.71931	5.08953	2.81706	2.79711	3.03127	2.62243	2.59262	2.48787	3.82904	2.17948	2.92115	2.7886
CTGGGCCAAGGGTCACTACA	BRDN0001253305	2.49424	4.09844	3.14234	3.47972	3.31019	2.93728	0.795919	1.19276	0.308253	3.88611	2.67141	3.49754	3.38805	2.55891	3.0162	1.78341	1.81392	1.75011	3.3088	3.30982	3.37616	2.02972
CTGGGCCATTCTTAGCCGGG	BRDN0001306345	4.09489	4.45201	5.05873	4.76731	4.32353	4.90389	3.70968	2.09445	4.52488	4.60953	3.97333	4.30974	4.80222	4.78087	5.02346	3.99207	4.09092	4.04163	4.41252	4.40712	4.49255	4.02951
CTGGGCCCGAATAGCCACCC	BRDN0001279858	4.63806	4.48132	4.75301	3.69799	4.55179	3.7787	2.35402	1.52252	2.64168	3.24945	3.9809	4.27841	4.54196	4.45962	4.38189	4.8215	4.87929	4.99715	4.78762	4.27501	4.09468	4.03329
CTGGGCCGATCTTTATGTCA	BRDN0001297749	3.66381	4.33282	3.45607	4.17117	3.98996	3.91952	0.81686	1.3434	1.2647	3.29827	4.50126	3.94101	3.41159	4.31377	3.73472	5.13475	4.99656	5.03079	3.71191	3.95931	4.13717	3.38143
CTGGGCCGGAACCTCCCCGG	BRDN0001282003	1.34754	1.25604	2.57767	1.25906	1.41563	1.31413	0.795919	3.09552	0.145182	1.17087	1.37323	1.03365	2.23313	2.4409	1.97436	0.331009	0.220786	0.42202	1.28345	3.50011	1.7492	1.76473
CTGGGCCGGCTGGTCCCTCG	BRDN0001312391	4.09861	3.85555	4.09698	4.29843	4.17894	3.86169	1.06459	1.00457	4.36544	2.19571	4.79438	3.15353	3.46317	3.91061	3.58453	3.1346	3.1713	3.16401	3.79557	3.72433	4.58753	2.5351
CTGGGCCTAATCTTTGACCG	BRDN0001306553	4.0533	4.68284	4.31362	4.13423	4.44377	4.46654	2.87204	2.06584	5.76794	3.80695	3.28047	3.86396	4.36041	4.61432	4.41385	3.66632	3.51625	3.45387	3.9817	4.13333	4.56825	3.90307
CTGGGCCTGACTATCTCAGG	BRDN0001291891	4.59392	4.76963	4.5316	4.43338	4.42279	4.12195	3.18957	1.90285	2.71911	4.14352	4.9099	3.33956	4.31433	4.7146	4.70789	3.95727	4.0338	4.09997	4.67432	4.70971	4.85428	4.52426
CTGGGCCTGATAGCAGCCTG	BRDN0001260774	4.90039	5.04057	5.07375	4.39531	4.37149	4.57968	3.70407	3.92341	1.16606	4.76268	4.69203	4.44755	4.63111	4.80836	4.65174	3.57745	3.73935	3.66855	4.69625	4.47858	3.76283	4.38335
CTGGGCGAAAGGGCACTACA	BRDN0001241977	3.34772	3.77177	3.39759	3.64952	3.4603	3.15516	0.296863	0.355627	0.338767	2.69761	3.01155	3.25894	3.36111	3.59783	3.20738	5.34589	5.30232	5.37231	4.14477	3.15879	2.7741	2.71523
CTGGGCGAGGTGCTACCGCG	BRDN0001279464	3.89966	3.48129	3.39041	3.00371	4.08754	3.03819	3.08986	1.49417	1.79139	4.03248	4.29206	4.0455	4.04017	3.35844	3.99695	3.02594	3.09157	3.17585	3.26055	3.88292	3.78972	4.26302
CTGGGCGCCTAGCTCCACCG	BRDN0001263647	2.95473	3.44117	3.87663	3.61838	3.56123	4.17198	0.465488	0.476494	0.509423	2.53938	3.80018	2.77013	3.55585	3.91061	3.34032	4.08656	4.28872	4.23173	3.3888	3.36221	3.77297	2.4808
CTGGGCGTACATCACCTCGA	BRDN0001257024	2.95062	2.69873	3.36866	3.63714	3.71254	3.55612	1.49966	2.28026	2.06216	2.62292	3.82982	3.81021	3.54259	3.36771	3.63471	3.47882	3.52367	3.32581	3.39179	3.45559	4.17079	3.40495
CTGGGCTAATGTCACAGTCT	BRDN0001312506	4.00851	4.19166	4.47277	3.74199	3.97008	4.1987	0.708973	2.35311	1.67663	4.29553	3.4262	4.0062	4.40944	4.35475	4.61971	4.00303	4.11963	4.15005	4.13588	3.98669	3.93226	4.08881
CTGGGCTACAAGGCCAAGCA	BRDN0001262114	3.85635	4.1607	3.9759	4.09178	4.09164	4.19714	4.12094	1.96615	1.16606	4.04768	3.68905	4.09728	4.4398	4.45673	4.45353	2.93443	3.09955	3.11565	3.77968	3.88067	3.82588	3.86965
CTGGGCTACTAGTGCCCAAG	BRDN0001290237	5.61206	5.21486	5.49394	5.40782	5.65272	5.42757	3.27529	3.2561	3.01673	4.95406	5.94108	4.69795	5.42942	5.3875	5.34008	4.5821	4.73573	4.67717	5.33695	5.50676	5.37948	4.56136
CTGGGCTATGGCTATAGCTG	BRDN0001301726	3.09547	2.59041	3.40711	2.44577	3.1347	2.91849	0.640143	0.386806	0.426617	2.03556	3.17224	2.47086	2.79486	2.62224	2.80017	2.16644	2.16876	2.03131	3.12697	2.79899	3.30806	2.50277
CTGGGCTCAAGCCAACCCTA	BRDN0001271931	3.21686	2.41373	2.9144	3.43037	2.38009	4.20026	0.438717	0.323759	1.82411	2.02194	2.34176	1.92765	2.85188	2.68786	2.59751	2.6153	2.70142	2.64265	1.99956	1.64694	2.29091	2.81518
CTGGGCTCCAATTATGAAAT	BRDN0001246997	2.61868	3.1138	4.01688	2.94468	3.46977	3.72565	1.082	1.61758	1.42971	2.22571	3.6373	3.10674	3.7227	3.13054	3.38498	3.73532	3.70579	3.67691	1.94361	2.85034	3.51151	2.66741
CTGGGCTCCATAAGCTAGTG	BRDN0001292986	3.33199	3.14743	3.73455	3.49008	4.11798	3.09953	0.640143	2.84916	1.42971	4.25828	2.28785	2.42868	3.01055	3.09004	3.39083	2.41237	2.41868	2.47642	3.02667	3.35576	2.82696	2.90039
CTGGGCTGGAAAGACATATG	BRDN0001265621	2.7757	2.32246	2.49083	3.34924	2.91652	2.42769	0.172395	0.505192	0.212638	1.71013	1.49452	3.23738	3.22163	2.35027	2.47065	0.697753	0.637068	0.484291	3.17288	2.40226	3.09288	2.04477
CTGGGCTGGAATGACGTAGT	BRDN0001310936	3.03849	3.03692	3.81719	3.32244	3.50399	3.3331	0.837502	0.447213	0.212638	3.48599	2.23819	3.64196	3.27393	3.43098	3.0646	3.55342	3.51177	3.43822	2.93945	3.01892	3.72503	2.74319
CTGGGCTTATGGGATACAGC	BRDN0001246055	1.66115	0.575332	1.54506	0.593715	0.786695	1.46676	0.0361666	0.0397759	0.037688	3.95041	1.65453	2.71659	0.928928	1.2427	1.18505	0.724491	0.647984	0.94917	0.968005	0.735279	1.01527	1.9679
CTGGGCTTCAAATACCCGGT	BRDN0001256673	3.15387	2.86564	3.82075	1.94126	2.68127	2.99222	0.491771	0.323759	2.46622	3.53474	2.62385	1.83738	3.04857	3.25898	3.10075	2.92869	2.91304	2.8161	2.72861	2.52224	3.00957	2.49183
CTGGGCTTCATCACCTACGT	BRDN0001304952	3.23726	3.22193	3.0842	2.5285	3.05722	2.72447	0.686393	0.386806	0.338767	1.79263	4.30418	3.25358	2.87746	2.95715	3.1974	2.20017	2.25696	2.21698	2.35248	3.27608	3.15623	3.07183
CTGGGCTTCCTATTAAACCA	BRDN0001258318	3.1066	3.27767	2.70659	2.94468	3.23069	3.07259	3.92992	1.49417	0.426617	2.08222	2.42735	4.87592	2.60889	3.15216	3.12201	2.8275	2.72223	2.77621	2.98372	3.38138	2.52491	3.15047
CTGGGGACAAAGCCACTACC	BRDN0001290491	5.31455	5.31741	5.76354	5.20477	5.38209	5.59665	3.33094	4.73368	2.98814	5.27205	6.44244	5.04135	5.55161	5.03958	5.28694	4.06711	4.12647	4.02339	5.1143	5.35505	4.77241	4.53762
CTGGGGACACACATCGACGA	BRDN0001287693	3.13225	2.83294	4.28293	3.21413	2.23948	3.06236	0.266738	0.666336	5.22775	2.47088	3.04081	2.83616	3.05979	3.09004	3.16703	1.85171	1.84745	1.76899	3.19701	4.21751	3.64264	3.38143
CTGGGGACGTCTGAGCGGCA	BRDN0001272495	3.29679	3.12059	2.96361	2.76867	2.93943	2.99222	1.99838	2.30496	0.338767	1.98031	1.44065	1.90047	2.87323	2.66298	2.64725	3.40842	3.5501	3.51481	3.70712	3.19535	3.53156	3.19837
CTGGGGACTCTTACCCACGT	BRDN0001258258	2.48858	2.94811	3.15086	2.58113	2.40004	2.84079	0.61645	0.56093	7.42965	5.5009	2.89219	2.92986	3.19476	3.14858	2.82199	3.24952	3.11929	3.43822	2.93126	3.49132	3.20697	3.20508
CTGGGGAGAACCGAGCAGGA	BRDN0001301038	2.44247	2.57567	1.64497	1.42662	1.23484	1.40332	0.567863	0.476494	0.562099	2.90095	2.84734	3.32941	3.16391	2.38721	2.56683	2.18099	2.27116	2.48025	1.19035	1.23411	2.48434	4.22388
CTGGGGAGAAGATACAACTG	BRDN0001274384	1.69104	1.7256	1.96795	1.35286	1.30708	0.904655	0.774669	0.788107	0.509423	1.7765	1.46244	1.59617	1.84095	1.13099	1.50939	1.91691	1.86627	1.63129	0.798117	0.297735	0.968979	4.56398
CTGGGGAGCCACATGCAGTG	BRDN0001290595	4.39945	4.42347	3.7552	3.85584	3.79021	4.02341	1.58759	1.3903	2.43125	3.7295	5.20635	3.37948	3.90369	4.15328	4.016	2.59371	2.78538	2.83713	4.59741	4.20142	3.42842	3.52788
CTGGGGAGCGGTTAAAGACA	BRDN0001266986	3.15744	3.78465	3.63682	3.85317	3.16612	3.91384	1.41978	0.355627	1.14894	4.65765	3.83818	3.72951	3.37614	3.54433	3.39956	2.32335	2.17254	2.17511	3.80232	3.92053	3.33569	2.96511
CTGGGGCAAGCCTAGCACTG	BRDN0001274851	2.33929	3.03333	3.31658	2.6505	2.82599	1.80627	1.77046	0.291171	0.308253	0.839471	4.85844	1.11865	2.60889	2.24689	2.97395	3.2564	3.22331	3.2108	3.08695	1.97597	2.71221	3.02706
CTGGGGCACCCGCTTCAGAG	BRDN0001246844	3.50462	4.0601	3.7552	4.49982	3.87583	4.05643	3.55313	6.37242	1.29614	3.80894	4.20426	3.55313	3.90784	4.10606	3.71853	4.11336	4.11373	4.0089	3.8725	4.15206	3.98555	3.55442
CTGGGGCAGGTTCAATAGTG	BRDN0001295643	3.37866	3.76311	3.46521	3.14151	3.48543	3.13902	0.686393	2.23815	2.45929	2.18963	4.10384	3.31918	3.75525	2.98954	3.50584	2.91715	2.92431	2.99518	2.74273	3.64989	3.10363	3.51713
CTGGGGCCAAAGGTGATCCA	BRDN0001251852	4.93202	4.69994	4.97722	4.99409	4.89545	4.98919	1.49966	1.95579	2.31328	4.14037	5.355	4.27709	5.0293	5.25472	5.18876	3.73861	3.81999	3.96863	4.99157	4.95971	4.89199	4.39221
CTGGGGCCACACGCACGACG	BRDN0001275244	5.02296	5.04414	5.16913	4.91172	5.15332	5.32929	1.14959	1.43574	1.87705	4.79306	5.31589	3.92929	5.05288	5.89406	5.45136	5.46464	5.48159	5.48368	5.31271	5.03022	5.47781	4.6866
CTGGGGCCACCACAGCACCC	BRDN0001313206	4.28489	3.69196	4.43605	3.70985	3.13867	4.11537	3.29408	1.56403	1.28051	4.41362	3.79804	4.58832	4.66087	4.22304	4.31576	2.82441	2.71186	2.7731	3.63072	3.88067	3.94427	3.24473
CTGGGGCCCCGAAGCATCAG	BRDN0001244214	4.27506	4.25474	4.37553	4.73138	4.4048	4.36196	4.33386	0.811275	2.81989	4.12294	3.93877	4.64571	5.04255	4.24668	4.06988	3.45307	3.54427	3.5017	4.52164	4.71979	4.30263	3.95179
CTGGGGCGAGAACTGAAGAG	BRDN0001308621	4.07235	4.45604	4.34985	3.92873	4.04592	3.32741	2.3894	1.84789	2.4936	4.27846	3.00414	3.51332	3.89954	4.10051	3.80214	2.52313	2.37992	2.14651	4.69867	3.76382	3.76283	4.00278
CTGGGGCGAGAGTCAAGTGG	BRDN0001291556	4.36742	4.34882	4.16727	4.55184	3.93631	3.65704	2.20312	1.96615	0.685943	3.92686	4.1499	3.11267	3.80719	4.08747	3.84113	3.47095	3.52219	3.53518	3.69748	4.30543	3.89251	4.3105
CTGGGGCGGCCTATGTCGAG	BRDN0001262398	2.76637	2.07229	2.59859	1.67685	1.68871	0.743207	0.465488	1.21029	2.46622	1.26634	3.00414	1.67045	2.84758	2.58033	2.82199	2.24241	2.05853	2.26654	1.77064	2.4209	2.50882	2.98085
CTGGGGCTAAACTAACAGGC	BRDN0001299928	2.22817	2.35737	2.24766	2.76867	1.89967	1.73933	0.266738	0.188744	0.037688	1.86304	1.12259	1.22106	2.49234	2.31237	2.37352	1.06506	0.97716	0.834325	1.45335	1.60407	1.81611	2.84127
CTGGGGCTACGCCACCCGAG	BRDN0001261917	4.48298	3.91143	4.10869	4.37682	4.12998	4.80302	1.69329	1.40561	1.11408	3.68484	5.77578	4.28893	4.32676	3.97672	3.9442	4.52241	4.57986	4.51417	3.9126	3.75405	4.31656	3.5063
CTGGGGCTTACCCTGACCAG	BRDN0001266112	3.8911	4.44391	4.06727	3.46229	3.4315	3.26929	0.974275	1.83664	1.02307	2.73564	3.03718	4.27841	4.32676	3.94611	3.80652	4.08527	4.16118	4.15723	3.86606	4.39617	3.50747	4.34738
CTGGGGCTTCCGTATCACAG	BRDN0001285500	4.81362	4.61234	5.37774	4.94975	4.77962	5.02476	3.64675	6.88898	1.70032	5.4611	5.36516	5.73672	5.09709	4.81063	5.22442	4.57753	4.75858	4.61329	4.91778	5.26504	5.07796	4.70092
CTGGGGGAGAAATTTCTGCG	BRDN0001307513	3.36017	3.67822	3.85419	3.23481	3.59626	3.50162	2.48409	0.291171	0.368648	3.3618	2.15365	4.50281	3.11458	3.0788	3.32206	2.09139	1.88946	1.76899	3.1448	3.32969	3.04905	2.72461
CTGGGGGCCAAACTCCGCCA	BRDN0001265150	2.78497	3.6713	3.04206	3.53078	3.79021	3.89667	1.58759	0.942974	0.587733	4.01712	3.42065	2.37539	3.5479	4.12623	3.89564	4.26335	4.16213	4.00625	4.04574	2.81788	2.57213	3.04962
CTGGGGGCCTCATAAAACAG	BRDN0001309775	3.04622	3.38024	3.52762	3.2307	2.64271	3.63649	1.71576	0.25783	2.30558	3.78092	4.27215	2.61993	3.20826	3.75446	3.81307	2.45291	2.51723	2.65961	3.23747	3.74421	3.5395	2.89209
CTGGGGGCGGATATCCACCG	BRDN0001315261	2.73802	2.76089	3.37837	3.58655	3.06141	3.64794	2.84171	0.355627	5.29446	3.34549	3.1952	6.44637	3.21496	3.12326	3.15676	2.23313	2.16876	2.07243	2.97577	4.36922	3.41553	2.75238
CTGGGGGCTTAGATCACGGA	BRDN0001260438	2.66961	2.37451	3.08123	2.10297	1.73135	1.66012	1.51256	3.38522	0.179304	3.45086	1.74621	1.35722	2.52507	2.64275	2.93843	2.26535	2.2172	2.05715	1.95174	1.52584	2.20364	3.07916
CTGGGGGGAGAATTCCTGTG	BRDN0001274413	5.21862	5.10361	5.15931	5.03003	5.23429	5.05088	8.6156	2.67698	3.2433	5.34493	4.50258	4.20395	4.86962	5.23375	4.955	4.3867	4.33842	4.41874	5.37068	5.26332	4.87953	4.62032
CTGGGGGGCTCATCCCATAG	BRDN0001277904	5.15124	6.24081	5.00647	5.36812	5.63739	5.27494	5.59603	2.45224	1.9579	5.30333	4.40889	3.98048	5.16616	5.24469	5.09689	5.13163	5.13927	5.19689	5.26947	4.71097	5.16908	4.3105
CTGGGGGTCATAATATTGGA	BRDN0001290258	3.75859	3.94241	3.45148	3.34544	3.21576	3.21181	0.41144	0.188744	0.245219	3.45086	2.29394	3.82835	3.2183	3.53887	3.49229	5.57665	5.424	5.46739	3.9496	3.61523	3.24146	3.10092
CTGGGGGTCGATGTCACGCA	BRDN0001265049	2.63927	2.13399	2.77066	1.19296	1.09492	1.48731	0.795919	0.614596	0.110233	2.48087	1.66396	2.87856	2.59354	3.02513	2.99715	0.875276	0.90619	1.10593	2.12704	1.80671	1.8925	2.89209
CTGGGGTACAAATCTCACAG	BRDN0001289752	2.85704	3.45467	2.57345	3.57687	3.26011	3.32741	0.355289	0.9638	2.72489	4.90483	2.48703	2.87856	3.53189	3.16285	3.1974	2.46088	2.32996	2.40176	3.90843	4.01355	3.63525	3.11525
CTGGGGTACAACAAGGATGT	BRDN0001303689	3.1787	2.41373	3.02979	1.35286	1.95468	1.50756	0.795919	0.417326	0.212638	0.885304	1.31453	1.14204	2.37155	2.7694	2.8133	1.25126	1.13292	1.15461	2.21744	1.98435	3.09827	3.69462
CTGGGGTAGTCAAGGTACCG	BRDN0001295699	4.93411	5.28075	5.16633	4.23621	4.12998	4.24769	2.30298	1.3434	2.27435	4.35511	4.3147	5.34649	4.39476	4.22814	4.24968	4.60116	4.58839	4.72872	4.2784	4.81567	5.19571	4.37146
CTGGGGTCAAGAACACTGGT	BRDN0001248033	3.11398	3.2345	2.86691	2.30423	2.60881	2.13399	0.491771	1.60438	0.368648	3.36988	2.31805	1.83738	2.65399	1.85703	2.80017	2.54953	2.49624	2.57987	2.48158	2.39599	2.27197	2.63794
CTGGGGTCGCTAATCCCTGA	BRDN0001256430	2.82595	3.91924	3.06929	1.66471	3.04037	2.51031	1.27596	1.60438	0.368648	4.15915	2.03505	1.73341	2.46449	3.0015	2.80456	3.14205	3.09756	3.00052	2.64587	2.85491	2.64018	2.74319
CTGGGGTCTCCAGTTTACCG	BRDN0001306663	4.48866	4.18358	3.92381	4.08496	4.21881	4.33671	1.11619	0.98433	2.35119	5.47053	3.89337	3.19327	3.8828	4.30575	4.18211	3.17877	3.44292	3.14727	4.46882	4.1687	4.72271	4.17683
CTGGGGTGCCATAATGACAG	BRDN0001312424	4.15688	4.33136	3.70592	3.30298	3.46977	3.60629	1.58759	0.740625	0.368648	3.39914	3.58611	4.14872	3.95665	3.76385	3.68796	3.58477	3.56314	3.65846	3.79557	3.7975	4.13978	3.32706
CTGGGTAGAAATCCGTCACG	BRDN0001283162	5.26158	4.9036	5.19408	5.14375	4.73055	5.15647	2.86703	2.88236	1.79139	5.03677	4.10037	4.90185	5.42725	5.31666	5.38328	5.65735	5.58957	5.6316	5.42861	4.93398	4.41481	4.50262
CTGGGTAGAAGCGCACCCGT	BRDN0001302700	2.33299	2.2313	2.01227	2.24021	2.3462	1.82253	0.139525	0.188744	0.308253	2.4507	2.57967	1.42554	2.4701	1.14544	1.79182	1.16604	1.10941	1.2383	2.39483	1.1017	2.2136	2.20074
CTGGGTAGCACCGTAAGTCA	BRDN0001301490	3.97853	4.17871	3.93701	3.69799	3.18924	3.9383	1.9518	0.764561	1.32691	3.08897	4.01078	3.37702	3.44047	3.86987	3.84113	1.91691	2.13811	2.12224	3.82241	3.82109	4.07842	3.48438
CTGGGTCAGATGGAAAACCA	BRDN0001266972	4.78849	4.65154	4.36213	4.68253	4.42442	4.37992	0.517584	3.09552	1.9579	3.91218	5.16375	2.9729	4.41673	4.41113	4.21712	4.44313	4.39864	4.39665	4.29606	4.34339	4.21609	4.17683
CTGGGTCATAGATACAACAA	BRDN0001243668	3.23726	2.98206	2.88406	2.20711	1.23484	4.09208	1.19828	1.73127	0.338767	2.35621	1.99823	1.00841	3.10017	3.46017	3.55357	2.85195	2.8268	2.79476	2.97577	3.63399	3.07113	3.5063
CTGGGTCATAGCTGTACATG	BRDN0001287990	4.82489	4.78894	4.9498	4.46173	4.67703	4.58803	1.52533	1.93484	2.1848	4.52399	4.81146	3.65625	4.73619	4.87055	5.0707	3.88948	3.78457	3.82111	4.75432	5.05032	4.77073	4.70803
CTGGGTCATCGGAACCACCG	BRDN0001267387	3.5917	3.9821	4.07177	3.74199	4.124	3.88123	1.30589	1.74336	1.65254	2.4507	3.02625	4.09429	4.20579	3.7307	4.59964	4.39713	4.42109	4.37626	3.77052	3.83042	4.19613	3.71358
CTGGGTCCACATGATTGACA	BRDN0001255192	4.6809	4.48921	4.13327	4.35997	3.6248	4.45355	1.52533	1.02453	0.308253	5.24153	4.59549	4.43813	4.43119	3.99279	3.99503	3.467	3.49524	3.35526	4.93223	4.17421	3.94427	4.16999
CTGGGTCCATGACTCCGGAG	BRDN0001266456	1.38459	2.5953	1.61243	3.06505	2.38677	2.75444	2.17096	0.666336	0.27708	1.09488	0.540451	0.743698	2.75862	2.15707	2.67628	0.922228	0.942111	1.06576	1.10548	1.65746	1.55916	2.52441
CTGGGTCCATTCATCACAGG	BRDN0001292788	3.8342	2.80792	3.84547	3.04645	3.73889	3.36675	0.465488	1.81388	2.77038	2.99454	2.24449	3.85691	3.68939	3.4102	3.62233	2.74828	2.88563	2.9407	3.19359	3.71429	3.45805	3.29595
CTGGGTCCGAAGGATCAGCG	BRDN0001253123	3.81623	3.85351	3.97109	4.1604	4.1654	4.08367	2.52284	0.9638	1.61564	4.3068	4.36907	3.38194	3.13946	4.15507	4.04783	5.9973	6.22203	6.23228	3.79331	3.95505	4.32347	3.2382
CTGGGTCGTGTTCTTGTCCG	BRDN0001315438	4.8372	4.75879	4.5489	4.56985	4.50802	4.94067	1.70457	5.62529	1.18297	4.20505	3.81296	4.73784	4.83305	4.72305	4.5482	3.35381	3.23603	3.14003	5.07485	5.34857	4.89199	4.15619
CTGGGTCTATCAGCCAGGAG	BRDN0001251791	2.36424	1.4518	2.037	2.02912	3.06974	2.44354	0.172395	0.152919	1.34205	2.95926	4.6308	4.94156	2.67358	3.13054	1.95079	1.70503	1.68736	1.57517	1.99956	2.17948	3.2608	2.07441
CTGGGTCTGGAGTGGCCACG	BRDN0001276775	3.2031	2.75218	3.18169	3.06042	1.99897	2.44354	0.795919	0.505192	0.245219	1.53908	2.19328	3.04912	2.79486	2.91562	3.33426	2.27443	2.26762	2.11734	2.70476	2.95639	2.95123	2.4808
CTGGGTGACTGTGCGCACCC	BRDN0001240085	4.21975	3.94815	3.47429	3.58655	3.2344	3.585	1.61176	1.91359	0.94588	4.31241	3.88128	3.41112	3.9099	4.20074	3.99503	3.92593	3.84392	3.74048	3.68779	3.76382	3.25117	3.21842
CTGGGTGACTTACAATTCCG	BRDN0001250380	2.5551	2.90943	3.19823	3.12831	2.89793	2.52031	2.05235	0.417326	1.16606	1.33401	1.08094	2.38032	3.26103	3.21172	2.81766	3.78697	3.72137	3.88165	3.37073	3.25545	2.83988	3.75077
CTGGGTGAGGACACGCACTG	BRDN0001312915	3.80717	3.36603	3.6708	3.20996	2.76573	3.70168	0.61645	1.22762	1.31161	2.90095	3.62527	4.49488	3.71563	3.48309	3.59724	2.56811	2.53204	2.49545	3.82904	3.83506	4.08928	3.18485
CTGGGTGCAAAGGTGTACCG	BRDN0001313329	3.2903	4.00796	3.35888	3.13272	3.74671	2.52529	2.30298	1.06365	0.245219	3.21397	2.83068	2.80718	3.33366	3.55519	3.28484	3.10183	3.15034	3.14727	3.65581	3.49426	2.7741	3.08645
CTGGGTGCCTGGATCAAGTG	BRDN0001276460	2.46571	1.89357	2.73332	3.53412	5.26273	4.21419	0.61645	0.9638	0.368648	3.04589	1.63547	5.25624	4.02689	3.81218	4.22533	1.0961	1.23055	1.2017	4.17632	3.80698	4.01433	3.07183
CTGGGTGCGACTGACAAACG	BRDN0001279808	3.27393	2.69419	3.33415	3.3263	2.51432	2.68054	0.955512	0.386806	0.0744164	2.02877	2.61415	2.20259	3.31506	2.63253	2.73266	2.15665	2.15734	2.27977	2.44174	2.81318	3.44542	2.73393
CTGGGTGGGAAGAAGCACCA	BRDN0001294686	2.87452	1.59519	2.76697	1.58963	1.62231	1.7648	0.355289	0.878627	2.39541	0.808086	2.14019	3.62546	1.55427	2.06888	2.22421	0.875276	1.06123	0.938089	1.44185	2.00921	2.10006	2.59768
CTGGGTGTGCATATCGCAGT	BRDN0001313678	3.34772	2.61946	3.19274	3.63714	3.21576	3.05893	3.05503	1.31125	0.709485	2.66294	3.53561	2.5208	3.00282	3.09749	3.21069	3.19798	2.99869	2.9407	4.03431	2.94784	3.30806	2.93312
CTGGGTGTGGAGCGCTAACG	BRDN0001307357	3.27722	2.9289	3.36133	2.64433	3.37212	2.56449	0.296863	1.55033	0.509423	4.23781	2.01307	4.21778	2.71673	2.70259	2.98173	2.80262	2.92879	2.74157	3.17636	2.72089	4.37542	2.57712
CTGGGTTACAGACATCAGCG	BRDN0001294874	5.21691	5.32478	5.15649	5.82005	5.74663	5.654	3.7565	4.45166	4.8855	6.8083	5.54952	4.5062	5.15488	5.16629	5.00926	4.31374	4.50153	4.49539	5.29605	5.38701	5.45595	4.12112
CTGGGTTACCAATCCACTTG	BRDN0001309984	3.67132	3.59535	3.93865	3.13713	3.99872	3.70387	0.491771	4.11713	1.13161	4.92143	3.34054	3.06145	3.90784	3.54433	3.90385	2.87302	2.52317	2.67638	4.0552	3.51465	3.36726	3.46213
CTGGGTTCGGGATATCAAGA	BRDN0001253044	3.09919	3.75659	3.04511	3.41233	3.22697	3.03819	1.84372	0.614596	1.2647	2.5489	2.09905	2.46624	2.99116	2.375	3.01241	1.40792	1.3886	1.29152	2.06095	2.70577	3.72503	3.07916
CTGGTAAAGTGCCATCTCCG	BRDN0001303604	3.61787	3.79953	3.56211	2.79675	3.17	3.1095	1.78116	7.85336	2.4936	3.51786	3.31382	5.2998	3.92633	3.36153	3.86864	2.93729	3.16561	3.01641	3.60518	3.55179	3.6015	4.27583
CTGGTAACGCTCTTTCAACA	BRDN0001281469	3.46768	4.22669	4.00282	4.30236	4.41954	4.10543	1.58759	0.716284	3.57985	3.687	3.34641	4.60209	4.35587	3.66454	4.27995	3.51756	3.4647	3.49226	3.92091	3.71177	4.39744	4.52157
CTGGTAACGTTTCCTCCCAC	BRDN0001258736	2.70422	2.76523	2.48185	3.40139	3.75448	3.51168	0.326372	1.68184	0.536001	3.43296	1.54646	2.23014	3.63545	3.79167	3.99118	3.1271	3.08757	3.22455	2.64587	3.26236	2.60277	3.91541
CTGGTAACTGAAATGTTCAT	BRDN0001279237	4.0799	4.23454	3.83493	4.02448	4.09368	4.05127	1.06459	1.3592	0.8432	3.59574	3.35226	2.66907	4.37694	4.10421	4.53108	4.00984	3.88948	3.9727	4.41986	4.29536	3.66459	3.95578
CTGGTAAGAATAGTTCAGTG	BRDN0001250975	4.32992	4.51004	4.5489	4.49125	4.29717	4.95641	1.47352	2.13174	0.905681	5.56626	4.56937	5.60928	4.54063	4.64387	4.6284	3.70376	3.70579	3.7767	5.04097	4.55372	4.9807	4.26944
CTGGTAAGTCTCACCTTCCG	BRDN0001259933	2.4829	3.47335	2.91774	3.07426	2.84552	3.23021	0.266738	0.355627	0.27708	3.43296	4.07761	3.52449	2.61904	2.81529	2.87723	2.11684	2.39943	2.33573	1.47606	1.02252	0.654869	2.98085
CTGGTAAGTCTCTATCCCTG	BRDN0001245786	2.6646	4.0601	3.5298	3.70096	3.93858	2.91091	4.63737	0.856524	0.338767	3.30672	3.0801	2.64471	3.04105	3.87421	3.18735	3.1346	2.85062	2.85786	3.93122	4.26816	3.54345	3.07916
CTGGTAATACTGAAGGACCC	BRDN0001273852	4.28489	4.30776	4.26341	4.12982	4.95512	4.34517	1.02914	0.640698	1.00415	3.73577	3.50444	4.01573	4.42831	4.20419	4.24807	4.02201	3.81637	3.77046	4.83782	5.06915	4.47609	4.36548
CTGGTAATGAGGAACAAACA	BRDN0001255691	3.88465	4.49314	4.84341	3.59297	3.56713	3.585	2.3894	3.77223	0.821758	3.51544	4.91089	3.0367	3.7667	3.45147	3.86234	3.04463	3.10946	2.88408	3.9435	3.66561	3.94726	4.15272
CTGGTACAAAGGACAACTGA	BRDN0001244671	1.53499	2.87771	2.30987	2.50145	3.55531	1.96117	0.296863	0.640698	0.145182	1.53908	2.83904	3.53998	2.49234	2.99752	2.90202	1.9793	1.76962	1.75011	2.48718	1.79722	2.27197	2.98866
CTGGTACAAAGGGCAAATCA	BRDN0001240566	3.41493	3.53818	3.04511	3.1546	3.49474	3.74711	2.99198	3.29771	0.885153	3.11485	4.35166	2.51184	2.99506	3.37385	3.90998	6.61222	6.62304	6.61088	3.53119	3.40654	3.23169	3.83976
CTGGTACAGACCATAGCTCG	BRDN0001262732	5.18751	5.3211	5.05873	3.84512	4.22068	3.96051	1.83348	3.78691	0.8432	4.90298	4.51697	4.30067	4.18546	4.88353	4.75969	4.57386	4.77361	4.66293	3.90425	4.63582	4.56631	4.37742
CTGGTACAGCGAGTACCGCA	BRDN0001273525	2.95473	3.1441	1.86811	3.15893	2.43915	2.93354	0.41144	0.716284	0.368648	2.15886	1.67334	4.7701	2.74479	3.44565	3.06825	3.00428	3.11929	3.1033	3.12338	2.31855	3.06564	2.61795
CTGGTACAGTGTTATCAGAA	BRDN0001257345	4.34409	4.67364	3.89366	3.79865	4.02894	4.6081	1.92312	1.3592	1.14894	4.73165	3.35518	3.12446	3.78258	4.55333	4.22696	4.91006	4.9955	4.89339	4.06647	3.89408	4.21361	3.64609
CTGGTACATCACATGTGCAG	BRDN0001296197	2.47719	2.68047	2.48635	3.36808	2.8648	2.21628	0.383638	1.06365	0.212638	3.35909	0.948235	1.65427	2.93136	2.54263	2.10112	2.5001	2.40266	2.55469	2.99949	2.66464	3.3034	2.68673
CTGGTACCCGGAGTCCCGAG	BRDN0001304286	4.28653	4.71123	4.57868	3.99327	3.76221	3.7787	2.17096	1.29491	1.49889	3.70628	4.55423	3.78257	3.95063	3.6418	4.00269	5.2983	5.28494	5.25888	4.5298	4.46965	4.32117	3.79595
CTGGTACCGCTTCAAAGAGG	BRDN0001275191	3.64102	3.80586	3.67671	3.42318	3.28178	3.24837	0.753101	0.788107	0.777891	3.33452	2.31206	3.18203	3.91197	3.39818	3.37025	4.73375	4.81355	4.72228	3.86391	3.6233	3.78304	3.95179
CTGGTACCTACTTTGCCCCC	BRDN0001249743	3.96023	4.01162	3.57905	3.84243	3.47292	4.30957	0.686393	0.900396	0.709485	3.85382	3.34348	3.48387	3.90577	3.81218	3.88739	2.58644	2.74274	2.65624	3.74034	3.82576	3.92014	3.46773
CTGGTACGATGGCGTTCGGG	BRDN0001304152	4.20256	4.21881	4.25816	4.6674	4.31655	4.31963	0.857853	1.31125	1.21622	4.42789	5.41909	3.63991	4.00965	3.70655	4.09519	2.43683	2.48411	2.22612	4.02471	4.23868	4.77914	3.79595
CTGGTACGCGCTATTCCAGA	BRDN0001300116	4.46867	4.17382	4.05824	4.29253	4.04803	4.1704	4.5603	1.02453	0.562099	4.22747	4.39054	4.12543	4.01158	4.11159	4.1838	3.68856	3.8698	3.81809	4.28806	4.05592	4.01148	4.14226
CTGGTACTATACCCACAGAT	BRDN0001300856	3.51858	2.57072	3.89535	3.41233	3.65557	3.50414	4.24007	1.52252	2.43125	3.329	3.59353	3.34713	3.98241	3.43098	3.01998	3.45107	3.48615	3.47703	3.37073	3.10599	4.34175	3.92764
CTGGTACTCTGTGGTCAACG	BRDN0001305434	4.68956	5.10789	5.08935	5.00376	4.64811	4.46654	2.36117	2.26356	2.85197	3.21696	5.00392	4.05939	4.59045	4.51352	4.62095	3.54969	3.42241	3.3615	4.42862	4.90226	4.84149	4.45834
CTGGTACTGACTCTACCCGC	BRDN0001243644	3.499	3.85147	3.58325	3.54741	4.50802	3.57063	1.78116	0.640698	2.27435	3.88611	3.95231	3.33956	2.99116	3.82121	3.85812	3.85208	3.77215	3.91594	3.74969	3.76625	3.66095	3.80039
CTGGTAGAGCCATTGGACCA	BRDN0001310439	4.61876	4.7761	4.30218	4.68554	4.86944	4.32961	2.09584	1.08282	2.67793	3.94321	4.12278	4.75406	4.49041	4.69263	4.74034	4.19688	4.13134	4.06219	5.26459	4.71853	5.23903	4.57179
CTGGTAGATGAAGCTTGCTT	BRDN0001274402	3.27393	3.16395	3.19823	2.29638	2.88854	2.92603	0.465488	0.666336	1.93811	2.69332	3.44274	1.77889	3.39987	2.6274	2.86046	1.6503	1.87094	1.63129	3.41842	2.7702	4.0509	2.98866
CTGGTAGCCGTCGGTCAGCA	BRDN0001294711	4.98325	5.39576	5.13159	5.57041	5.4086	5.41958	3.07255	3.23055	2.04375	5.33051	5.00299	4.7224	5.12316	5.08619	5.30642	4.05794	4.09092	4.08874	5.19697	5.17912	4.90126	4.42133
CTGGTAGCTGGCACACACCA	BRDN0001292457	3.36327	2.98206	3.47203	3.68301	3.73889	3.49149	5.53098	1.24474	1.65254	4.81887	4.88793	2.09881	3.46598	3.19098	3.24985	2.86102	2.6206	2.65624	3.04198	3.31647	2.76735	3.44521
CTGGTAGTAATCTCCTAACA	BRDN0001253528	2.95473	3.15737	3.06629	2.49461	2.58576	3.06236	0.542942	0.355627	0.338767	2.44561	2.96269	3.61714	2.52507	2.15707	1.93486	1.349	1.48915	1.63129	2.11261	3.231	1.92924	2.80637
CTGGTAGTAATGGTCGAGGT	BRDN0001300265	2.89178	1.97075	3.06629	2.86732	1.92744	2.485	0.383638	2.92015	0.338767	1.54861	5.14619	3.03357	3.18113	3.00942	3.10431	1.82725	1.60011	1.70506	3.3888	1.36825	3.23169	2.62798
CTGGTATAATTACCTGACTG	BRDN0001262728	4.49432	3.7302	3.85767	4.062	4.07931	3.70607	2.30298	4.15384	2.5403	4.00333	2.88817	3.29591	4.08476	4.06295	4.12358	5.00785	5.00932	5.00845	4.03622	4.13522	4.16053	4.03329
CTGGTATAGGAATCAAAGAG	BRDN0001266200	2.68949	3.5331	3.22807	3.06042	3.00605	2.88404	4.92824	2.53111	4.12621	2.9521	3.32873	4.41551	3.34287	3.72831	3.4226	3.07611	3.24145	3.20157	2.42433	2.17216	3.3127	2.76152
CTGGTATATCCATGAGCACG	BRDN0001243391	4.70062	5.11895	4.72854	4.31795	4.13595	4.87203	6.15979	1.74336	0.799991	4.3152	4.37483	4.12983	4.08476	4.52737	4.50434	3.62079	3.7734	3.68687	4.81572	5.53841	4.37985	4.41555
CTGGTATATGGACGACGCCC	BRDN0001293826	4.29141	3.71682	4.51849	3.82344	3.83243	4.2507	0.465488	0.640698	1.92811	3.96827	3.32278	3.54876	4.26189	4.0067	4.32801	2.78685	2.86004	2.86666	4.37675	4.43338	4.29561	3.84836
CTGGTATCCAGTCACCTCGA	BRDN0001300812	3.77961	4.03337	3.55142	4.14081	4.26125	4.2356	7.5619	2.72657	3.04476	2.77675	3.69596	3.38684	3.82263	3.91483	3.82393	3.24028	3.08556	3.16163	4.02471	4.0156	3.45385	4.22388
CTGGTATGAGGACCTGCAAG	BRDN0001245633	4.88431	3.76528	4.05219	3.33781	4.1478	3.83789	2.3894	0.716284	0.368648	3.48102	3.0299	2.40953	4.0326	4.28633	4.61471	3.34307	3.28055	3.40842	3.95365	4.06187	3.73198	3.71358
CTGGTATGCCAAACTTGATG	BRDN0001259150	4.12804	4.09327	3.81003	4.03631	3.18541	3.4476	0.640143	0.56093	1.74657	3.64542	2.83068	4.00779	3.65776	3.71868	3.32817	3.9216	3.8212	3.77514	3.7751	2.58971	3.04905	3.40495
CTGGTATTGTGACTAGTGAT	BRDN0001295713	5.09739	4.8647	5.15578	4.51003	4.7643	4.31819	1.43341	0.98433	2.61699	4.13564	3.36966	5.09178	4.23906	4.84754	4.77766	3.87015	3.97866	3.8773	4.77737	4.68293	4.98942	4.08153
CTGGTCAACAGTATTGCTTC	BRDN0001310886	5.53381	5.46275	5.38919	5.61999	5.53582	5.30128	1.87401	3.10023	4.25379	5.69301	5.63656	5.00911	5.42292	4.96824	5.23422	4.95309	5.03553	5.07192	5.0053	5.0553	5.51554	4.73148
CTGGTCACAATAGGGAAGCG	BRDN0001247287	3.67382	3.76745	3.64086	3.68902	4.27752	4.00571	2.51645	1.27838	3.60203	4.27559	3.596	3.27225	4.12624	3.90637	3.77331	3.39808	3.3049	3.15686	4.14831	4.20142	3.93226	3.32706
CTGGTCACATTAGACATCTG	BRDN0001289759	5.16373	4.728	4.81599	4.91685	4.99613	4.86615	3.7565	2.7686	2.37347	4.86154	5.06216	4.33152	4.81882	4.88998	4.46189	4.87171	4.83041	4.78392	5.28161	5.20714	5.4507	4.7795
CTGGTCAGCTCCTTCGGACA	BRDN0001259179	3.75152	4.07766	4.1895	3.57687	3.70186	4.29507	1.47352	1.15703	1.11408	4.80503	3.39255	4.3404	3.99998	4.34383	3.99311	2.5345	2.84352	2.72232	3.74969	4.40244	3.78972	4.12466
CTGGTCAGTGACAAAGCGGT	BRDN0001257977	1.99248	1.81203	2.19369	1.74763	1.29292	2.40087	0.204533	0.25783	0.245219	0.322269	0.732039	0.995625	2.48126	1.41951	1.50939	1.31422	1.64983	1.28278	1.68549	1.26195	1.64999	1.192
CTGGTCCAAGACGTCCACCA	BRDN0001248082	4.02425	4.42072	4.31362	4.43159	4.96855	4.77405	1.49966	1.66922	2.38814	4.40971	4.01263	4.3404	4.43837	4.21963	4.35071	3.60649	3.62384	3.66687	4.31193	4.78241	4.54674	3.80039
CTGGTCCAGCGCCTACACCG	BRDN0001279925	4.52783	4.59781	4.53595	4.56005	4.73448	5.12158	2.09584	3.35006	4.57059	4.4084	4.45853	3.92255	4.71271	4.82976	4.85589	3.35809	3.36071	3.24493	4.57916	4.88109	4.75034	4.43282
CTGGTCCAGCTGTAATACCA	BRDN0001297230	4.62135	4.03157	4.4863	4.37868	4.413	4.1399	1.89385	1.19276	3.012	4.27989	5.15207	4.75974	4.24889	4.16927	4.49215	3.94311	3.93364	4.14041	4.77623	4.43032	5.35494	4.689
CTGGTCCCAGACAGTCTAAG	BRDN0001281597	5.27398	5.18197	4.91604	5.10496	5.09534	5.30056	8.83453	3.81297	4.4964	3.96115	4.86049	4.06705	5.05381	4.58415	4.75516	4.40438	4.4187	4.34304	5.24157	5.11949	5.37061	4.54028
CTGGTCCCAGCCACTAAAAG	BRDN0001297492	4.09489	2.98578	3.66486	3.82889	3.28178	3.08275	0.795919	0.447213	0.587733	1.96616	4.3948	2.88551	3.61025	3.10859	3.13252	2.17616	2.06262	1.99434	2.83349	3.18448	3.85799	2.80637
CTGGTCCTTCACAGGGTCGT	BRDN0001275178	5.81627	5.42348	5.24738	5.74058	5.88287	5.45651	5.60959	2.48863	2.29783	5.229	4.40749	5.08953	5.41421	5.68191	5.36853	5.29105	5.22332	5.22964	5.42423	5.39411	5.45595	4.69378
CTGGTCGAAAGTATAAAACC	BRDN0001297598	4.47441	4.39575	4.27255	3.81247	4.08754	4.66557	0.438717	2.7686	4.92248	3.40177	3.89737	3.37702	4.20915	4.34852	4.03854	2.89378	2.9488	2.97635	4.08875	4.59398	4.39962	4.35344
CTGGTCGAAATTAGTAAGCG	BRDN0001307891	4.90359	5.25321	4.42438	4.97332	5.12362	4.79789	2.59128	1.84789	2.9292	4.01541	4.49467	4.81355	4.99564	4.86619	4.83244	4.27583	4.26587	4.09997	3.91468	4.60354	4.93175	3.93977
CTGGTCGAGATTAGTAAGCG	BRDN0001266617	4.61356	4.04234	4.45453	3.9884	4.22255	4.20956	1.082	5.91186	0.92592	2.76454	3.47794	4.9688	4.43694	4.51907	4.45213	4.3867	4.42029	4.25648	4.39623	3.65252	4.12402	3.5063
CTGGTCGATGTCGAAGAAAG	BRDN0001301790	1.96012	3.22508	2.06733	2.43151	2.09188	2.74594	0.105888	0.188744	1.04173	3.30672	2.25077	2.88204	3.12173	3.04837	2.80017	1.48813	1.75455	1.49426	2.28333	2.00097	2.46779	2.68673
CTGGTCGATTAATCTTCGGT	BRDN0001265016	2.24169	2.7257	2.27391	1.73607	3.28894	2.75867	0.438717	0.53333	0.0744164	2.31215	2.41063	6.38243	2.72614	2.99752	2.76005	2.21909	2.37336	2.27097	2.03058	3.03515	2.81393	2.46969
CTGGTCGCTGTCGTACCAGT	BRDN0001267320	3.51579	2.50478	3.09896	3.97617	3.48854	2.69827	0.517584	0.900396	1.64034	1.54861	2.59455	3.00196	2.69292	2.71717	3.05357	3.72378	3.78827	3.89747	3.24079	3.25891	2.94527	2.86691
CTGGTCGTACAGGAGCACGG	BRDN0001287953	4.1134	4.11383	4.52833	4.93592	4.77453	4.70557	4.49358	0.900396	0.885153	4.96388	3.9251	4.40709	4.65719	4.39611	4.2831	4.47103	4.42506	4.49161	4.07208	4.41179	4.23332	4.46395
CTGGTCGTATTCACTCAGTG	BRDN0001295159	5.15571	5.41108	4.80793	5.33498	5.30568	5.51958	2.0435	1.55033	1.18297	5.12458	4.59179	5.33067	5.35854	5.10201	5.10847	4.91877	4.91192	5.00114	5.51821	5.34288	4.68919	4.81286
CTGGTCGTGGAGTACAGCAG	BRDN0001282395	5.03272	4.70673	5.16001	4.76162	4.46919	4.61512	1.86398	1.89202	9.32266	6.13611	3.9619	4.74167	4.934	5.03183	4.81078	4.09683	4.13523	4.02993	4.87995	4.87434	4.95421	4.75455
CTGGTCTATTACTACGCCCG	BRDN0001258324	3.55966	3.25933	3.79742	2.79675	2.13221	3.52168	2.32508	0.53333	1.04173	2.2667	2.45478	1.90731	2.66871	2.86415	2.84349	3.07611	3.33898	3.26502	3.40664	3.38771	1.85481	2.84987
CTGGTCTCATTCAGCCAACG	BRDN0001300760	3.58906	3.79105	4.05673	3.3568	3.01471	3.50666	0.81686	9.12726	2.96387	3.03915	2.26323	3.49527	3.65283	3.43687	3.97374	2.50782	2.5612	2.63237	3.46459	3.22748	2.95717	3.15047
CTGGTCTCTCCAGTTCAGGA	BRDN0001252148	3.00715	3.04051	2.49975	3.02286	3.42827	3.45805	0.41144	1.13883	0.509423	2.71886	2.66672	2.12253	2.56759	3.05986	2.80894	3.31475	3.24863	3.37389	2.91472	3.35253	2.76057	3.20508
CTGGTCTCTGACATACGAAG	BRDN0001279904	1.93536	2.31063	2.83906	3.00371	1.84248	1.81442	0.105888	0.588013	0.368648	2.67168	1.35004	1.02108	2.02003	2.94894	2.9264	1.66418	1.88485	1.93427	2.96377	2.75068	1.9768	3.26415
CTGGTCTCTGTCCGCTGATA	BRDN0001276618	4.70062	3.78465	3.90546	5.17939	4.05644	4.76462	1.36396	1.82531	1.40108	4.18534	3.85475	4.2219	4.57099	4.41263	4.71257	4.51189	4.70666	4.67383	4.66446	4.25609	4.21361	3.45651
CTGGTCTGGATCACCTTCTT	BRDN0001274843	4.83162	5.31	4.43372	5.01098	5.04553	5.39872	1.65891	2.79208	2.00623	4.43946	3.52788	5.64911	4.47931	4.73623	4.88313	4.09042	3.96998	4.14644	4.9353	4.64642	5.26201	4.41845
CTGGTCTGTAGACAAAGCTG	BRDN0001295042	3.44447	3.07587	3.99338	2.74002	1.7522	2.36801	0.296863	0.2237	0.482345	4.64105	1.87365	2.08077	3.42899	2.48131	3.0162	2.70865	2.58696	2.39367	2.5581	2.73089	3.69335	3.50085
CTGGTCTGTTAGTCCAACGA	BRDN0001310264	2.66961	1.12712	2.10875	1.38282	2.00767	1.73933	0.542942	1.24474	0.426617	3.15594	2.39372	2.61576	2.15162	2.67298	2.57198	2.44087	2.18008	2.15132	1.76143	1.59315	0.968979	4.11756
CTGGTCTTAGGCAAACCCCT	BRDN0001292409	3.18221	2.63377	3.13377	3.14589	3.92487	3.51168	0.81686	3.53886	1.55195	2.42507	2.97411	3.34461	2.32274	3.02122	3.35237	5.00785	4.94106	4.89698	3.61801	3.30313	2.96898	3.39911
CTGGTGAAAGAGTATGCGGC	BRDN0001287335	5.02687	4.51778	4.60787	4.80237	4.8825	4.67343	2.59735	3.20453	2.35866	6.04859	4.18309	4.42627	5.01209	4.77623	4.92103	4.245	4.39297	4.34724	4.81349	4.70592	5.24511	4.41266
CTGGTGAACATCGACCCCAA	BRDN0001291284	4.62135	4.40134	4.59959	3.97863	4.66058	4.29944	0.837502	2.39205	2.86775	3.98941	3.06949	3.52227	4.42975	4.32333	4.49079	4.13345	3.92469	3.69841	4.47729	4.4486	4.33036	4.00663
CTGGTGAAGAGAAATTTGCC	BRDN0001260651	2.73802	3.19323	3.0842	3.5573	2.66487	2.63983	0.663453	1.32741	0.308253	2.96993	4.02	2.88204	3.04481	3.54977	3.12201	1.85171	1.7944	1.66529	3.15187	3.78556	3.5395	3.10092
CTGGTGAAGCTGGTCCACTG	BRDN0001313443	1.11744	1.08608	0.639703	1.19296	2.22464	1.06359	0.542942	1.49417	0.145182	0.657736	1.35004	1.03365	1.90038	2.03825	2.21764	1.57149	1.28751	1.66529	1.13433	1.44313	1.9768	3.36354
CTGGTGAAGGAGCTCAACGC	BRDN0001267922	2.45993	2.7434	2.59026	2.19027	2.33242	3.71915	0.326372	0.355627	0.245219	1.0419	1.48391	1.25364	2.52507	2.26023	1.97436	2.79948	2.8787	2.89559	2.95974	2.633	1.92924	2.41282
CTGGTGAAGGTTTAGTACGG	BRDN0001269417	3.16101	2.98206	3.2037	2.3198	3.92027	3.10286	0.955512	0.476494	0.536001	3.08242	3.42343	1.78633	3.19476	2.54263	2.91832	2.48454	2.78043	2.53276	3.01896	2.90875	2.67664	3.09371
CTGGTGACACTGTAGGGTGC	BRDN0001270562	2.99122	3.60264	3.13663	2.97941	2.77085	2.94843	0.663453	0.856524	1.11408	3.8691	4.58311	3.12152	3.28352	3.4042	3.62233	3.07351	3.13684	3.00052	2.99556	3.663	3.64999	3.07916
CTGGTGACAGTGCGCCAGGG	BRDN0001294773	4.81927	4.68856	4.73423	4.26866	4.21318	4.98649	6.13499	6.36901	0.587733	4.02567	3.5149	4.16736	4.1631	4.22814	4.2072	4.31264	4.351	4.44442	4.42716	4.97871	4.20863	3.65593
CTGGTGACCGACAATTACAC	BRDN0001317018	4.03205	3.4707	3.99338	4.11204	4.40315	4.60576	1.37812	1.76725	2.55337	4.18992	2.58465	2.81448	4.25378	4.48398	4.21051	2.68842	2.91756	2.70608	4.54466	4.12008	3.77297	3.87808
CTGGTGACGTGCCACCACAC	BRDN0001272789	5.38328	5.81168	5.36802	5.56307	6.16047	5.61777	2.82113	1.74336	1.24872	5.82676	6.39152	4.96224	5.43373	5.59512	5.74142	6.36755	6.37666	6.39891	5.57981	5.13086	5.36391	4.63283
CTGGTGACTCCAAGTCTGAA	BRDN0001292010	4.00455	3.85758	3.2782	3.49694	3.82261	4.37442	3.58705	1.15703	0.905681	3.57957	4.02	3.31147	3.61786	3.87204	4.16685	1.99585	1.85689	1.84809	2.96778	3.58247	3.49527	3.34542
CTGGTGAGCGAGATCTACGG	BRDN0001262804	2.45993	3.97275	2.88406	2.17322	2.96198	2.93354	0.592361	0.386806	0.27708	1.78459	2.71291	2.1284	2.41295	2.45256	2.6325	1.12649	1.25218	1.17363	3.11254	3.41896	4.35081	2.73393
CTGGTGATCATAATCATCCC	BRDN0001246866	4.16932	3.79529	3.72887	4.0221	4.02466	4.35499	3.52795	0.476494	1.07836	4.04936	4.17486	5.35527	4.48764	4.12623	4.21712	3.43092	3.52367	3.40239	4.08691	3.70164	4.46779	4.07421
CTGGTGATCCCCAATGCGTG	BRDN0001315254	2.61868	3.44929	3.66486	2.01005	2.46464	2.47988	0.753101	9.28808	1.82411	2.8285	0.948235	2.50735	3.43761	2.87285	3.31285	2.28345	2.2172	2.47642	3.03434	2.633	2.78081	2.94118
CTGGTGATGTTAATGCATCC	BRDN0001302024	4.66341	4.61954	4.59647	4.64749	5.35933	5.01153	1.78116	2.57914	2.90901	4.34421	4.86766	4.42865	4.5827	4.86837	4.52311	3.25869	3.1599	3.1876	4.75664	4.89672	4.98507	4.15619
CTGGTGCACAGTTTCACCGA	BRDN0001257879	2.24169	3.74345	3.2573	2.81335	2.70286	2.01875	0.0714486	0.811275	0.709485	0.929727	3.11492	2.71269	2.6038	2.76473	3.11496	2.68503	2.6909	2.53644	3.08325	2.10456	2.54871	2.56673
CTGGTGCACCTGCTTCATGG	BRDN0001241172	2.47719	2.93661	2.93099	2.71669	1.76251	3.45022	2.65081	0.856524	0.397924	3.14028	3.87114	2.82174	3.36714	4.0283	3.62977	1.97374	2.16116	1.84809	4.06834	4.14646	3.94726	3.79595
CTGGTGCAGACCAAAGGTAC	BRDN0001307460	4.53472	4.73355	4.59439	4.04804	4.06272	4.49599	1.57535	2.21227	1.19969	3.21397	3.71197	4.95895	4.52048	4.56009	4.58822	3.03398	2.92879	3.02167	4.86281	4.12956	4.44894	4.20391
CTGGTGCAGAGTGACGCTCA	BRDN0001285785	4.23673	3.87174	3.45836	2.44577	2.20208	2.0809	0.877921	1.19276	1.51234	1.80857	2.92395	1.97401	2.40711	2.09144	2.51419	3.11199	2.90851	2.94901	1.76143	2.65417	1.81611	4.30738
CTGGTGCAGATGAACTACGT	BRDN0001261519	4.46146	4.72689	4.12753	4.45821	3.82507	4.23408	1.39214	0.2237	0.92592	3.01186	3.58611	2.9532	3.87858	4.16219	3.97764	2.34073	2.52909	2.72555	3.53389	3.88739	3.86116	3.63619
CTGGTGCAGCCTGACTGGCA	BRDN0001296384	5.00423	4.78467	5.17958	4.77298	5.15038	5.02389	3.54688	2.83793	0.984989	4.44966	5.50559	3.95758	5.3706	4.79239	5.01779	3.86415	3.8463	3.68852	4.34316	5.67218	4.88577	4.37742
CTGGTGCCAGAACTTCCGAG	BRDN0001283842	4.75705	5.08203	5.04737	5.76068	4.95512	5.08076	1.99838	1.83664	1.98709	5.50029	4.83148	5.22029	5.01113	5.30706	5.22196	4.31484	4.44554	4.37729	4.3707	5.04231	4.76566	4.36847
CTGGTGCCAGACATCATGTG	BRDN0001268981	4.91418	4.71796	4.87633	4.99045	4.19044	4.47557	3.8227	1.29491	2.77596	3.66088	3.55855	4.72628	4.44836	4.05723	4.3492	4.62087	4.62959	4.60893	4.28485	4.34827	4.11608	3.82675
CTGGTGCCTTCTGATCTCAC	BRDN0001290145	4.34723	3.68052	4.20323	4.428	3.64446	3.01362	2.45098	0.716284	5.38405	4.18075	2.98544	3.94932	3.90162	4.03219	3.93822	2.51549	2.79769	2.67971	3.84658	4.00328	3.57856	3.41657
CTGGTGCGGGTCAGTCCGTG	BRDN0001294986	3.1467	3.49964	2.79261	3.51734	2.98419	3.38876	1.18224	0.588013	3.8366	4.88523	1.16308	2.40953	2.89426	2.5535	2.61761	2.00133	2.20986	2.16088	3.08695	2.5337	3.20697	2.37759
CTGGTGCTGAACCACACGCG	BRDN0001315053	3.07673	3.51518	2.58608	2.80784	2.8309	2.50528	2.47093	0.942974	0.397924	1.32295	2.0567	2.49831	3.1777	3.04837	2.10112	2.59733	3.02823	2.68966	2.83349	2.76047	1.9768	2.40117
CTGGTGCTGAAGATCATGAG	BRDN0001302644	4.54157	4.11383	4.62632	4.56169	4.22068	5.02915	2.74122	0.942974	1.19969	4.6978	3.86501	4.64059	4.56576	3.97874	4.31883	4.29268	4.19414	4.21346	4.32137	4.10094	3.91099	3.76447
CTGGTGCTTACAGCTCGGGA	BRDN0001311426	4.74166	4.3137	4.32997	4.47221	4.3183	4.88273	0.857853	1.88112	1.86661	4.1053	4.6723	3.66031	4.77413	4.52184	4.59964	4.7751	4.73829	4.77227	4.45887	4.69829	5.10363	4.60517
CTGGTGGAAAGGCTGCACGC	BRDN0001286731	5.09925	5.00981	4.73044	4.69303	4.7266	4.95088	1.14959	2.05617	3.38528	3.47354	3.90932	3.82113	3.92633	4.49389	4.56641	4.30713	4.26498	4.28518	4.62308	4.81801	4.41048	4.49715
CTGGTGGAATAAGAAGCCGT	BRDN0001258589	1.33497	2.40263	2.25295	1.72442	2.63711	2.11431	0.139525	0.900396	0.179304	1.56748	2.60439	2.14006	1.5222	2.16418	1.48771	1.01178	0.887888	0.960168	2.65585	1.72903	2.25278	2.44721
CTGGTGGACTCCCACCATCA	BRDN0001249508	3.44155	3.06887	3.09012	4.03159	3.59914	3.7556	0.857853	3.26031	4.07729	3.71476	3.98467	2.68509	3.59491	2.9114	3.09	2.5001	2.53792	2.62893	3.35855	3.38138	3.72503	2.87535
CTGGTGGCCGTACGCCGCGG	BRDN0001296732	5.70287	5.03878	5.32975	4.17117	4.48329	4.60576	2.74669	3.16461	1.64034	5.54083	5.5167	4.29416	4.98195	4.77623	4.68188	3.70544	3.83917	3.89173	5.02565	5.13557	5.14976	4.03706
CTGGTGGCGCAACATCTGGG	BRDN0001306181	3.52964	3.66202	3.54065	3.98596	3.01471	3.09619	0.438717	0.53333	1.73515	3.93596	3.00414	2.87158	2.93543	3.23554	3.51925	2.75478	2.76798	2.82214	2.99949	2.81788	3.37172	3.16432
CTGGTGGCGGTAATAACCGG	BRDN0001242956	0.234557	0.362717	0.393833	0.0753168	0.471686	0	0.0361666	0.0397759	0	0.344316	0.319467	0.956575	0.755875	0.459074	1.14407	0.348304	0.399362	0.253459	0.45356	0.156535	0.290903	0.892555
CTGGTGGGATCGATGCCCGG	BRDN0001259386	4.18866	4.58191	3.95496	3.88753	3.7699	3.44498	2.60339	1.47978	1.49889	3.97358	4.28596	3.85868	4.22418	4.34852	4.04226	2.7053	2.79524	2.7886	3.94553	3.13263	4.11873	4.2598
CTGGTGGGATGACAAGACAA	BRDN0001245260	1.68114	1.20584	1.62063	1.90042	2.29738	1.42478	0.355289	0.291171	0.509423	1.69306	2.07803	1.64611	1.76076	2.39931	2.3008	5.2011	5.22469	5.05279	2.30252	1.95906	1.90485	2.87535
CTGGTGGGCCACCAAAAAAG	BRDN0001241794	3.83197	3.91143	4.25157	3.20577	4.25761	4.07012	1.11619	2.79208	1.71203	2.82459	4.94612	2.22467	4.36041	4.27652	4.1583	3.14453	3.1599	2.9682	3.7751	3.8963	3.11961	3.66082
CTGGTGGGCGACAGGGACGT	BRDN0001260837	4.62909	4.17382	4.53269	3.79865	4.21881	3.71262	3.42259	2.92015	1.19969	4.3346	4.10731	4.73207	4.21919	3.78245	4.00269	2.83058	2.90396	2.8754	3.82019	4.02579	3.07113	4.1282
CTGGTGGGCTGGCTAATCAG	BRDN0001310644	4.35347	4.02796	4.35354	4.1604	4.01822	4.04782	3.74562	1.15703	3.05858	7.43712	4.4103	4.01731	4.11911	4.14252	4.0717	3.9374	4.00861	3.89747	4.23244	3.74667	4.39306	3.71828
CTGGTGGGGAAGCGCAGGTG	BRDN0001309109	3.39993	3.13407	4.13184	3.00371	2.3185	3.97331	0.731206	3.16011	0.864329	3.04589	2.80959	4.48919	3.44903	3.32392	3.30667	2.37067	2.46263	2.35252	3.69264	3.42821	2.49254	2.96511
CTGGTGGTGAAAGCAGCCGT	BRDN0001312201	2.69932	3.55582	2.74837	2.84059	2.18684	2.1534	1.33522	0.856524	1.53887	2.71463	2.06385	2.28371	3.49656	3.13054	3.27854	2.48062	2.65618	2.64606	3.20723	3.1364	3.75944	2.7706
CTGGTGTAACAGGAACATCA	BRDN0001243481	3.32566	3.23763	2.1771	2.52179	2.55642	2.67607	2.18713	0.505192	0.308253	2.23754	2.26943	2.5604	2.89843	3.12691	3.80871	1.36608	1.42078	1.38425	3.42135	2.58971	2.87169	3.89893
CTGGTGTATAAACCTTGACA	BRDN0001248316	3.80489	4.28074	4.24628	3.44464	4.08343	3.88123	2.24235	2.08498	1.07836	4.89833	4.05985	3.61505	4.24889	4.71217	4.37748	3.68516	3.66741	3.59813	3.37073	4.17969	3.83236	4.14925
CTGGTGTCATCACTCAAGGG	BRDN0001271685	4.71281	4.39154	4.6058	4.99773	4.76302	4.97926	2.67968	5.57964	1.8561	4.21556	4.58187	3.91917	4.67553	4.94778	4.6747	4.56741	4.5372	4.48591	4.50516	5.65062	5.07387	4.30426
CTGGTGTCCAATAAGAGATG	BRDN0001295084	3.06916	3.42206	3.03287	3.16756	3.17	2.1662	0.355289	0.116182	0.509423	2.74395	2.03505	3.12446	3.14649	3.04453	3.61984	1.519	1.75455	1.44814	2.49832	3.47357	2.93928	2.66741
CTGGTGTCCAATGGTTGTCG	BRDN0001293916	5.14855	4.96619	4.77339	4.56496	4.64533	5.22688	1.82316	2.48142	2.45233	7.03575	5.61422	4.41791	5.4193	4.76925	5.14008	4.63943	4.61714	4.73833	4.85091	4.81449	4.91201	4.73148
CTGGTGTCCATGCTGGCCCT	BRDN0001312114	5.58113	5.0768	5.3741	4.94222	4.88132	5.45456	2.25775	9.85413	6.37175	4.91316	4.52217	5.08877	5.06034	4.9844	5.1963	4.49063	4.50679	4.64601	5.34005	5.09551	5.35043	4.38631
CTGGTGTCCCCGAATGTCGA	BRDN0001273685	2.83936	3.39151	2.57767	3.57362	3.88294	3.56097	0.877921	1.98664	2.15939	2.21976	2.47636	1.98051	2.94755	2.86415	2.79135	1.1464	1.29448	1.13533	3.28648	3.21329	2.59517	2.30443
CTGGTGTCCCTGACGGAGCG	BRDN0001283349	5.48133	5.08637	5.28722	5.50296	5.47909	5.30418	2.7247	2.95176	2.2015	4.78904	4.87275	5.1463	5.44661	5.31906	5.26401	4.50805	4.43139	4.27971	5.13319	5.58669	5.32539	4.44705
CTGGTGTCTGAAGAACAGAG	BRDN0001273140	4.42191	4.67479	4.76878	4.82981	4.94836	4.55435	2.77372	3.54923	2.84667	4.61974	4.45174	5.19535	4.53929	4.70731	4.78435	6.09435	6.12233	6.10584	4.5024	4.24916	4.25278	4.3105
CTGGTGTGAAGCATGCCACG	BRDN0001265866	2.4307	2.84529	2.08523	1.92098	2.84066	3.27225	0.172395	0.188744	0.536001	2.0082	4.0652	2.14586	3.29306	2.78332	2.98946	1.86378	1.95685	1.84215	2.73803	2.78467	3.03788	2.49183
CTGGTGTGCAACACGCTCAG	BRDN0001287209	5.25992	5.39646	5.38378	5.08574	4.67293	5.31068	3.62019	3.10023	1.2647	5.32359	4.15827	5.47985	5.32563	5.36607	5.29399	4.10829	4.15545	3.98487	4.69019	4.81096	4.93175	4.38335
CTGGTGTGTCCAGATAGCTA	BRDN0001251906	3.99459	4.86166	4.10577	1.66471	0.865364	1.83059	1.36396	5.11507	1.56491	3.05595	7.07565	4.84151	4.11733	4.49953	4.2286	3.65421	3.5846	3.62602	4.23743	4.0737	4.37098	3.5753
CTGGTGTGTGGGGATAACAG	BRDN0001264914	3.06916	3.2624	2.33999	2.35801	2.73464	2.55965	0.974275	1.47978	0.338767	2.68902	2.09208	2.06861	2.49785	2.98553	2.47616	2.9515	2.96198	2.77932	1.60533	2.28502	3.29404	2.86691
CTGGTGTTCTGACCCCCCTG	BRDN0001274838	3.94171	3.13742	3.91216	3.97125	3.28894	3.91384	0.592361	2.96215	0.368648	3.62756	4.83671	2.395	3.63545	3.80765	3.80871	6.41269	6.57862	6.55553	3.24079	3.67858	4.32577	2.82393
CTGGTGTTGCGCCTGCGAGG	BRDN0001246351	1.24381	0.385445	0.431629	0.668588	0.100993	0.236809	0.663453	0.447213	0.110233	0.366031	0.319467	1.42554	0.680391	0.526845	0.836295	0.750742	0.658819	0.389847	0.816035	0.32439	0.595162	2.81518
CTGGTGTTGCTCCGGTACAG	BRDN0001297067	4.06476	3.98396	4.31993	4.56496	4.21881	4.26713	1.49966	3.69025	1.02307	6.34051	3.27433	4.19698	3.86373	4.81966	4.52045	2.70865	2.71186	2.58343	4.53387	4.98708	4.51688	3.96768
CTGGTTAAAGCAGAAAGGGG	BRDN0001245161	3.77497	3.87976	3.74021	3.39037	4.13793	3.53407	4.8504	1.02453	0.821758	4.23928	2.07803	2.85043	3.5532	3.62901	3.39666	1.8334	2.00009	1.98898	3.09797	3.9699	3.49118	3.52251
CTGGTTAATCCACGTGCTAG	BRDN0001290547	3.91663	3.94241	4.32119	4.62573	4.35455	4.17357	2.21894	1.06365	0.482345	3.71053	4.40186	4.3852	4.22252	4.58282	4.06988	4.21113	4.29133	4.23852	4.50516	4.71476	4.43836	3.82239
CTGGTTACTGGTCCTGTACA	BRDN0001280555	4.27835	3.66899	3.89872	4.23826	4.30777	3.51419	0.491771	1.32741	0.8432	3.47604	3.28047	3.37208	3.91197	4.0283	4.17874	2.71533	2.59262	2.66634	4.29446	4.17969	4.51487	3.41077
CTGGTTAGGCACTCCAACAG	BRDN0001298462	2.73324	2.88571	2.49975	3.33781	2.953	2.65807	0.61645	0.386806	0.799991	3.45846	2.64783	2.59895	2.98725	3.6135	3.40246	1.42432	1.34231	1.33441	3.21401	3.47654	3.55525	3.04962
CTGGTTATTATGCAGATGCA	BRDN0001277488	5.14315	5.24236	4.94654	5.17939	5.56925	5.34767	1.65891	4.95395	1.52566	4.69566	4.33699	5.39415	5.2362	5.00831	5.09151	4.75902	4.76924	4.7847	5.66754	5.51618	5.63525	4.87944
CTGGTTCCCAGATAGATCAA	BRDN0001290072	4.9163	4.92606	5.02127	4.88711	4.88132	5.24735	4.11038	4.75475	2.29005	4.622	4.49467	4.88548	4.68883	4.58415	4.59837	3.97408	3.84748	3.93279	4.7071	4.35959	5.32997	4.35344
CTGGTTCTCCTATTACACCA	BRDN0001252419	2.7188	2.57072	3.18998	2.57466	2.88854	2.36801	0.686393	0.505192	0.27708	3.07585	3.41227	2.15163	3.04105	3.21172	3.04617	1.05456	0.959742	1.07591	2.95571	3.49426	2.57213	3.62121
CTGGTTCTTCTATGGCCAGA	BRDN0001253809	4.24851	4.51521	4.00752	4.02923	4.28649	4.17832	6.53636	1.63067	2.09828	5.43115	4.66996	4.0346	3.83574	4.33125	4.08078	3.7838	3.83798	3.66183	3.86606	5.39253	3.63895	3.55967
CTGGTTGACTCATGTCTGGG	BRDN0001292967	3.51301	3.91534	3.84372	4.41718	3.15833	3.60629	1.16601	1.29491	0.732649	3.30109	3.41786	3.54438	3.67488	3.6135	3.94619	1.86978	1.88485	1.77523	3.6231	3.29305	4.13717	3.2382
CTGGTTGCGAACTTCCGAAG	BRDN0001312756	3.68871	3.67822	4.02926	3.97371	2.6867	4.18776	1.61176	0.98433	1.55195	4.15915	4.61143	3.2428	3.66022	3.53339	3.65673	2.67135	2.87406	2.7511	4.19013	2.91753	3.47056	3.54386
CTGGTTGGAGATCGGACCAC	BRDN0001303362	4.52369	3.63856	4.18674	3.91342	3.87583	4.08704	1.69329	1.98664	0.777891	2.96282	3.53046	3.79554	4.24725	3.76852	4.17196	2.23313	2.31291	2.29288	4.7071	3.93141	3.82913	3.88227
CTGGTTGTCCGAGATCGCTG	BRDN0001275441	2.28153	3.52289	3.11937	3.06042	3.31019	2.29414	0.438717	0.505192	0.536001	2.79287	1.99075	2.05635	3.32439	2.70746	3.16703	3.20749	3.3772	3.28484	3.10528	2.7702	3.04905	3.24473
CTGGTTTCATGGTTCCTCCG	BRDN0001268289	4.57267	4.50486	4.68128	4.33529	4.47547	4.33387	1.4469	3.78691	1.45778	2.70615	4.86254	6.01928	4.20747	4.10421	4.18548	2.57914	2.69617	2.50674	4.79215	4.7594	4.48022	3.93573
CTGGTTTGAAGACCATCTGA	BRDN0001263016	3.93756	3.2345	3.47881	2.87788	1.97256	2.49518	0.567863	1.24474	0.777891	1.56748	4.26597	2.23014	2.36554	2.5535	2.86886	2.25163	2.43453	2.63923	3.42427	3.24502	3.18182	3.3209
CTGGTTTGGAAGACACACGC	BRDN0001307079	3.23726	2.92114	3.74021	3.55071	3.63887	3.55369	1.06459	1.31125	0.397924	2.5771	2.25701	1.62135	3.11099	4.12623	3.50314	2.90843	3.05103	2.8783	2.99949	3.36542	3.04347	4.02951
CTGGTTTGGCCACAGCAGGT	BRDN0001273457	5.19535	5.07855	5.20844	5.05117	5.45306	5.31212	9.1441	2.56558	3.06315	6.35551	5.8536	5.74676	5.56807	5.36066	5.34612	4.27922	4.4826	4.50856	5.15623	5.28384	5.385	4.22057
CTGGTTTGTGCCCGACACTG	BRDN0001313073	3.91873	4.28225	3.90209	3.51396	2.85037	3.3778	0.517584	0.856524	0.637673	3.17759	2.15365	2.50735	3.53725	3.77085	3.71387	3.28138	3.31692	3.21998	3.88103	4.07174	3.93226	3.27057
CTGTAAACCCTGAGGCACAT	BRDN0001281307	2.95883	3.26547	2.91106	3.21413	3.40212	3.36398	0.731206	1.24474	0.905681	2.74395	2.97031	3.44678	1.7699	3.28531	2.36165	4.66035	4.58768	4.59312	2.7474	2.33175	3.65366	3.80482
CTGTAAACGGATAATGGACA	BRDN0001253255	4.97922	4.96147	5.03974	5.15898	4.75529	5.11582	2.01659	1.82531	4.54137	6.55273	5.24301	5.8538	4.90942	4.5934	4.94609	7.11076	7.01671	7.04473	4.88208	5.04832	4.93175	4.25333
CTGTAAAGGAACAACAAGAG	BRDN0001309705	1.2303	2.43022	2.09704	2.39523	0.975867	1.70466	0.383638	2.01685	0.110233	1.93017	0.885096	1.79373	2.50334	2.42322	2.14333	1.36608	1.43975	1.2017	1.56351	3.30982	1.60529	4.08517
CTGTAAATATAAATAAAAGC	BRDN0001304292	1.11744	0.725401	2.28943	2.31204	1.81301	2.13399	2.9452	0.116182	0.110233	0.107037	0.948235	0.475581	1.45584	0.338527	0.886858	0.165251	0.412225	0.217248	1.70485	1.05471	1.03787	3.91541
CTGTAAATATCCAAGAACCA	BRDN0001262109	3.2271	3.64093	3.70206	3.75636	3.82014	3.75136	1.27596	1.26166	0.397924	3.53474	3.52529	2.94324	3.6229	4.32809	3.75074	3.49444	3.32204	3.45969	3.73092	3.74914	3.27989	4.49167
CTGTAAATCCTACCCTACCG	BRDN0001243404	2.98721	3.00425	2.78168	3.43037	4.0417	2.57412	1.90367	0.505192	1.28051	4.43946	1.82402	1.89359	3.5184	3.36771	3.49773	4.0801	4.06162	4.03254	3.57919	2.78467	3.49118	3.26415
CTGTAAATGCTGGAAGACTG	BRDN0001242511	4.36588	3.98954	4.26995	4.0804	4.11798	3.73427	1.79177	0.811275	3.0025	4.27989	4.4117	4.30715	4.18204	4.55469	4.59711	3.57562	3.49373	3.63291	4.52845	4.08933	4.33036	4.2598
CTGTAACAATCTCAACAGGA	BRDN0001246129	2.52222	2.45729	2.50862	2.83518	1.68871	2.17888	0.0714486	0.291171	0.397924	3.24945	2.2255	2.19702	3.02588	2.28653	2.47616	0.415481	0.46256	0.468973	2.04585	1.68857	2.23332	3.33321
CTGTAACATACCTCTTCTTG	BRDN0001263947	3.66381	3.54324	4.24628	4.04102	4.09164	4.24619	0.465488	1.37484	3.42137	4.53001	4.26442	3.19327	4.6286	3.76385	4.3567	3.1246	3.22514	3.17113	4.64955	4.57746	3.70399	3.91949
CTGTAACATCTATCCGTGAG	BRDN0001251214	5.20833	4.67479	4.63546	5.2461	5.25362	5.04829	5.27038	3.17804	1.81328	4.88147	4.75629	4.23963	4.60456	5.30143	5.0942	4.04606	4.00861	4.01023	5.28	4.87209	5.02662	4.3229
CTGTAACATTATTCACACTG	BRDN0001313839	0.179395	0.811839	0.253161	1.01311	0.034456	0.61838	0.235971	0.447213	0.27708	0.823864	0.852459	0.360627	2.65891	2.06129	1.83538	0	0	0.0625666	1.96785	0.521559	0.820456	3.93977
CTGTAACCAAGCAAGTGCCG	BRDN0001276776	1.33497	1.97075	2.35482	2.13853	2.07543	2.24069	0.296863	0	0.145182	1.83217	1.37323	2.06861	1.79695	2.38721	1.92683	1.52662	1.64983	1.63816	1.28345	1.57106	2.7875	1.5066
CTGTAACCAATACGATTCTG	BRDN0001314977	4.70551	4.36749	4.16026	4.48781	4.70136	4.02516	0.81686	0.788107	1.11408	3.48847	3.04443	3.28807	4.33448	4.40814	4.50839	3.27461	3.16561	3.04251	4.15536	4.73601	4.89972	4.49442
CTGTAAGGTTGAGCAGCGAG	BRDN0001251584	3.2903	3.82885	3.59371	3.34924	3.67754	2.79208	0.41144	0.834077	0.732649	3.52029	3.21137	1.72569	3.16391	2.81077	3.10431	2.69857	2.67231	2.80699	3.1554	3.70164	2.76057	2.7706
CTGTAAGTGATTAACCTCCA	BRDN0001315150	4.58068	4.6794	4.21411	5.07431	4.63695	4.64628	1.90367	1.24474	1.11408	4.57382	4.26442	3.71982	4.45545	4.63238	4.71957	3.46501	3.42558	3.45776	5.18064	4.57746	4.47609	4.38631
CTGTAATAAGTGGCATCACG	BRDN0001282441	3.45902	3.44117	2.94739	4.40264	4.09776	3.97876	1.02914	2.21227	2.5071	3.83448	3.84026	2.93322	4.12802	4.00076	4.30805	4.03409	4.06264	4.08497	4.39176	4.54099	4.39087	4.41845
CTGTAATATACCAAAGCTGT	BRDN0001295908	4.52921	4.11383	4.74271	4.54357	4.41954	4.04262	2.61539	4.31853	0.92592	4.35375	3.60827	4.30456	4.1631	4.66031	4.54164	3.38766	3.2823	3.29573	4.3245	4.78121	3.58241	4.48341
CTGTAATGCAGAGTCACCAG	BRDN0001269472	3.94171	3.74125	3.55784	3.10603	4.09164	3.33026	1.61176	0.900396	0.397924	3.18372	2.97031	3.59188	4.11015	3.33026	3.35835	3.38975	3.39998	3.31299	3.21738	3.62061	4.81065	3.91131
CTGTACAAACCTCTGCAGTG	BRDN0001250686	3.98054	4.02254	4.3387	4.25455	3.4315	4.16243	0.81686	1.3592	1.32691	3.36988	3.99965	3.13907	4.20242	4.21793	4.32037	3.90271	4.00649	3.86711	4.50378	4.14833	4.57599	3.54386
CTGTACAACTACCGCCATGG	BRDN0001315096	3.5811	4.19327	3.72697	3.38298	3.67207	3.59923	0.992797	0.640698	0.637673	2.91943	2.09905	3.13616	3.53189	3.39818	3.69979	3.81212	3.6781	3.78445	3.93327	4.42571	3.0546	3.48989
CTGTACAATGTAGATGACCG	BRDN0001275356	5.5798	5.04325	5.5276	5.3273	5.66239	5.41891	1.04698	2.75671	2.12478	4.71165	4.42563	5.08425	5.37958	5.23375	5.22933	3.81834	3.87329	4.00492	5.79553	5.22493	5.41229	4.81066
CTGTACACCGCGCGTGTGGA	BRDN0001267265	4.75115	5.09932	4.50415	4.93971	4.91869	5.3672	1.68192	3.6	1.55195	4.46609	4.75298	4.52077	4.60328	4.94262	4.82273	3.72378	3.7097	3.69841	4.36766	5.24163	4.68562	3.97947
CTGTACAGATTTCAACAAGC	BRDN0001255239	2.68949	1.2805	2.04921	2.60674	2.20208	2.35689	0.204533	0.0397759	0.145182	3.48102	1.27813	0.743698	2.02003	1.30836	1.44335	1.26042	1.35569	1.02445	2.05342	1.68857	1.78972	2.7058
CTGTACAGCCTCCATCCTGA	BRDN0001248186	4.56999	4.88078	4.98518	2.97941	3.05722	3.47872	0.708973	1.37484	1.19969	6.65522	4.12791	4.25714	3.28989	3.38911	3.41687	4.17645	4.13814	4.19147	4.90109	4.2733	4.49867	4.41555
CTGTACAGTCAGAAACAGAG	BRDN0001301173	1.56758	2.86159	1.29121	1.70083	1.51659	1.80627	0.936502	0.0397759	3.73128	0.585531	1.63547	0.861125	2.62911	2.20613	1.80064	1.39133	1.36894	1.50932	2.70476	1.26195	1.20697	2.84987
CTGTACAGTCTACCAATCTG	BRDN0001294582	5.0597	4.36177	4.75394	4.67044	4.95174	4.64171	1.73789	2.49579	1.23256	4.00852	4.22512	5.18975	4.93907	5.05209	5.11997	5.53713	5.68176	5.67896	4.63322	5.42445	5.04347	4.75912
CTGTACATAAGCCAGTTGAG	BRDN0001285065	3.86293	3.19323	3.95496	4.12318	3.90406	4.24619	0.517584	1.55033	0.110233	2.43023	3.44274	4.10772	3.46598	3.43687	3.83899	3.09672	2.9554	3.00318	4.13766	4.24043	3.86116	3.54386
CTGTACATGGTGAGCCGCAA	BRDN0001279091	2.48858	2.35161	3.09602	2.89877	3.21951	2.85272	0.897713	0.811275	0.685943	2.24342	2.2255	3.55313	2.62911	3.21857	2.88139	3.85813	3.67009	3.6819	3.02667	3.74174	2.71221	3.09371
CTGTACATGTGGCACCTCGT	BRDN0001254846	4.48724	4.56583	4.31362	3.41595	4.50187	3.96601	2.49062	1.13883	1.07836	3.77078	4.36618	3.76573	4.31745	4.23828	4.11123	3.17635	3.12125	3.03993	4.38127	4.46965	4.12138	4.36248
CTGTACCAAAAGCTACATGA	BRDN0001272567	3.16811	3.33425	4.00125	3.65567	3.26374	3.87149	0.383638	2.84355	0.755448	3.93959	3.60092	4.09429	4.31745	3.58993	3.82825	2.67135	2.65347	2.8161	3.75667	2.97333	3.35831	4.99824
CTGTACCAAGGCTCAAACCG	BRDN0001270040	2.78958	3.00058	3.38801	2.83518	2.48347	2.47988	1.11619	1.3592	0.66201	4.84906	1.78995	2.78506	2.87746	2.74114	2.56165	1.60785	1.62795	1.54627	2.44174	2.81788	2.02285	2.94118
CTGTACCACTGTCATGCGAT	BRDN0001268322	4.20083	4.36606	4.03387	4.16472	5.04764	4.20337	4.52415	2.22957	0.397924	4.622	4.57188	3.73721	4.46392	3.90849	4.25931	3.25869	3.3457	3.26058	4.19356	4.72605	3.89869	3.62121
CTGTACCAGTCGGACCCACG	BRDN0001294592	3.88896	3.58557	3.20915	4.27466	3.83243	3.41848	1.16601	0.716284	0.984989	4.22599	3.46989	3.44207	3.96064	3.81218	3.76432	4.23225	4.36843	4.35455	4.08875	3.66039	3.94726	3.05706
CTGTACCCAGTAATCAATGG	BRDN0001306227	3.61527	3.89568	4.25421	2.76867	3.30314	3.31597	5.36939	6.76171	0.368648	2.99105	3.26815	3.46776	3.57941	4.04187	3.13252	4.46013	4.32233	4.37934	3.63577	3.35253	4.02568	3.61113
CTGTACCCCCAGATTATAGA	BRDN0001308202	3.23388	3.12397	2.80706	4.05271	1.99022	3.33876	0.296863	1.175	0.397924	1.89326	3.49917	3.19327	3.12885	3.11961	3.25307	2.23778	2.22452	2.19387	3.15891	2.89103	2.19361	3.59588
CTGTACCCGGGTCAGCGACA	BRDN0001314279	4.49714	4.48132	4.94818	4.4208	4.79854	4.64857	1.64726	4.72456	0.885153	4.47985	4.15492	3.69037	4.50825	4.76809	4.94708	3.62966	3.64851	3.57864	4.60902	4.6687	4.68024	4.4527
CTGTACCTACAGTACGATGG	BRDN0001288397	4.45276	3.84738	3.90378	4.3562	4.08137	3.93643	2.77907	2.6125	3.86308	3.77687	3.03718	4.91209	4.09024	4.20764	4.06806	3.88356	3.90663	3.96317	4.62816	4.37242	4.35306	3.78702
CTGTACCTGGTCCAATACTG	BRDN0001256903	2.39483	1.02948	2.5349	2.29638	2.20208	1.0078	2.38239	0.666336	0.245219	1.28925	1.99823	1.32692	1.70472	1.21557	1.64287	0.684196	0.792727	0.683233	1.74281	1.90711	1.49527	4.36847
CTGTACCTGTTAGTGGCGCG	BRDN0001306568	4.70429	4.86874	4.57763	5.06163	4.86226	4.96193	1.71576	1.21029	1.02307	3.95579	5.89575	4.93404	4.68401	4.39762	4.50434	3.65247	3.60715	3.77202	4.61543	4.86189	4.74004	3.74617
CTGTACGAGATGATTGTTCG	BRDN0001292824	4.16755	3.75877	4.27515	4.64594	4.14386	4.21573	2.75756	4.21809	0.562099	4.38997	6.04898	4.39253	4.23412	3.92533	4.04412	2.20966	2.23179	2.21238	3.8725	3.85119	3.76622	3.6657
CTGTACGAGTATGCGCGCGA	BRDN0001278860	3.18571	2.71228	2.47734	2.71669	2.48347	3.07259	3.15298	1.32741	0.755448	3.6298	3.63969	4.4215	4.50825	3.99877	4.49351	3.42074	3.32544	3.45581	3.22411	3.37502	2.99809	4.43853
CTGTACGATCCTTACCACAG	BRDN0001247658	1.89312	3.01158	2.09704	2.9091	1.52872	2.28243	0.0361666	0.56093	0.0744164	3.24066	3.48061	2.41434	2.15162	2.66298	2.70004	1.60065	1.47696	1.42451	2.38285	2.56198	2.3732	3.45651
CTGTACGCACACACCATCGC	BRDN0001248308	2.49424	3.03333	2.47734	2.4669	2.6202	3.1095	1.18224	0.53333	1.00415	2.11465	3.78296	2.87507	2.34124	3.19446	2.53547	2.29687	2.37336	2.12224	1.53134	1.72903	2.5007	3.15741
CTGTACGGCTCTCGTCCTCG	BRDN0001244708	4.04754	3.78678	4.31235	4.16903	4.01606	4.18776	1.97993	3.07653	0.755448	3.20797	3.42343	3.32941	4.6731	4.14072	4.57543	3.60829	3.9089	3.92579	3.42719	3.6734	4.38867	3.24473
CTGTACGTGAACATGACTAG	BRDN0001262481	4.20601	4.11043	3.77555	3.7128	4.14583	3.62031	4.0717	0.386806	1.92811	2.04232	2.49763	6.39314	3.75295	3.56328	3.44808	2.5001	2.39943	2.49922	2.55277	3.20972	3.45385	3.80482
CTGTACGTGTGCATTCCGTG	BRDN0001245973	4.85601	4.73576	4.22626	4.27267	4.50955	4.08536	3.40542	2.35311	1.78032	4.75961	4.02183	5.28148	4.38439	4.56009	4.45772	3.59023	3.69793	3.6819	4.9105	4.06583	5.05183	4.40101
CTGTACTGAGCTGTAAGAAG	BRDN0001290482	0.674317	1.12712	1.26004	1.17595	0.420497	1.93149	0.172395	0.188744	0	1.20742	0.477636	2.27315	1.03879	1.77579	1.17152	0.776523	0.614984	0.683233	0.90243	0.921385	0.654869	2.51363
CTGTACTTCTAGATACCGCT	BRDN0001267930	2.97512	2.61946	3.07229	2.69893	2.24685	2.485	0.296863	2.96215	2.44534	3.49833	1.82402	2.4047	3.04481	3.10859	2.90202	3.91727	3.8332	3.95632	2.34015	2.31191	3.70045	3.48989
CTGTACTTTCCACGGGTGAG	BRDN0001242586	3.53515	4.16235	3.60616	4.34673	4.25396	3.94945	1.39214	0.98433	3.25535	2.63191	3.81507	4.49488	4.12802	3.96048	4.16514	3.34952	3.26999	3.1876	4.09611	4.50649	3.89251	3.3209
CTGTAGAAACCACTCACCGG	BRDN0001307876	2.60828	1.7256	2.1771	1.97114	2.52647	2.69386	0.266738	0.53333	0.110233	1.2194	2.85971	3.3696	2.55708	1.48912	2.58735	0.922228	0.90619	0.992666	2.63582	1.68857	1.46223	2.41282
CTGTAGAAGTGATAGATAGG	BRDN0001257004	3.82075	3.74785	4.43023	4.3004	4.05644	4.30379	2.31775	1.80237	1.28051	3.11164	3.14891	5.20718	3.51025	3.88501	3.80214	2.35791	2.46263	2.48787	4.37976	3.80934	3.39379	3.47885
CTGTAGCAATTACTTCTCGG	BRDN0001313035	3.58375	3.26853	3.55142	3.89274	3.99872	3.09619	2.55435	1.45057	1.41546	4.4873	4.42146	4.82714	4.39328	4.0438	3.77107	6.40625	6.47668	6.40722	3.20384	3.36542	3.44964	4.40393
CTGTAGCACTTTCAGAAGCG	BRDN0001309612	5.26324	4.76747	4.93836	4.77298	5.12762	4.98107	1.26075	1.55033	3.6454	4.61294	4.55929	5.08802	4.90425	4.6914	4.85801	4.03676	3.95797	4.05194	5.03333	4.69957	4.11076	4.21059
CTGTAGCCACATATCTACTG	BRDN0001280190	2.91307	3.20286	3.09896	2.91423	3.29606	2.54502	0.266738	0.323759	1.14894	3.4381	2.11289	1.35722	3.40867	2.80168	2.98946	2.20017	2.35682	2.39772	3.56336	2.5337	2.74004	3.51713
CTGTAGCCAGAGAACTACTG	BRDN0001313606	4.42191	4.08462	3.99653	4.37868	3.83976	3.84188	2.93565	1.45057	1.31161	5.8189	4.22193	2.90956	4.43837	4.10421	4.36415	3.13957	3.12712	3.13276	3.89585	4.83665	4.82697	4.08881
CTGTAGCGGAGCCCACGATG	BRDN0001269623	2.78034	3.16066	2.79986	3.28723	2.14014	2.94101	2.64497	0.56093	0.536001	2.79287	3.45638	3.93265	2.90259	3.48025	3.39083	2.49622	2.65347	2.44936	3.12338	3.11366	3.09288	3.11525
CTGTAGCTGGACCCTCCAAG	BRDN0001294462	3.45031	3.9821	3.71553	3.22657	3.09852	3.41848	4.6737	3.08606	0.799991	2.71886	3.91723	2.14006	3.16737	3.05604	3.48684	3.76943	3.90435	3.81355	2.99163	4.18151	3.95322	3.15047
CTGTAGGATCGTGGACGTCG	BRDN0001295160	5.27151	5.15494	5.13803	5.45881	5.49464	5.51584	2.92605	3.9985	1.14894	5.69409	5.49043	5.10002	5.22794	5.08806	5.11556	3.80431	3.73679	3.73729	5.13854	4.85847	5.11829	5.03828
CTGTAGGCTCATTTGCAGGG	BRDN0001313376	1.34754	2.20599	1.4653	1.24282	0.521122	1.02195	0.296863	0.505192	0.368648	1.66705	0.86887	1.85164	2.02003	1.5004	2.02791	1.349	1.29448	1.41655	1.99956	2.0656	2.48434	3.34542
CTGTAGGCTTTGAATACCAG	BRDN0001312868	3.00319	2.70326	3.3832	2.70488	3.04882	3.11611	1.71576	0.740625	0.509423	2.32329	1.5867	2.51633	2.84758	3.04067	2.56683	2.24703	2.31291	2.10748	3.91676	2.55073	3.85163	3.24473
CTGTAGGTCAATAGGCACGA	BRDN0001254230	2.59253	2.36882	1.7384	3.41233	2.53852	2.40087	0.296863	0.188744	0.110233	7.3477	2.82649	1.73341	1.75157	2.33144	1.99756	2.9823	2.90396	2.80394	2.21744	2.09685	2.93928	2.5351
CTGTAGGTTTAGCAACACGG	BRDN0001251350	4.04946	4.67594	3.49452	4.52522	3.92946	4.16722	1.26075	0.834077	2.00623	4.89179	4.05627	4.31746	4.31433	4.3855	4.55994	3.30593	3.43664	3.43822	3.69264	3.76382	4.08928	3.93169
CTGTAGGTTTAGTTGAGCAC	BRDN0001288259	2.13701	2.09316	2.28427	1.93115	0.637771	2.77547	1.36396	1.02453	0.536001	3.23182	2.26323	4.93655	2.36554	1.95869	2.08678	1.96255	1.84745	1.92868	2.19023	1.59315	1.3034	4.87944
CTGTAGTAACAGAGCCACGC	BRDN0001281642	3.33199	3.44388	3.77555	3.20996	3.94086	3.33593	0.383638	0.56093	1.19969	3.76466	2.11977	3.45847	3.2183	3.09377	3.54572	3.29705	3.51773	3.47703	3.12338	3.29305	4.39087	3.89893
CTGTAGTAGACACCCTGAGT	BRDN0001266308	3.87166	3.65736	3.33913	3.22657	3.36198	3.21797	2.32508	1.43574	0.338767	3.16526	1.57674	4.31232	3.03348	3.41914	3.06825	4.04606	3.97757	4.00094	2.42433	2.18676	3.07113	3.07183
CTGTAGTATTCACGTAACTG	BRDN0001266869	3.80261	4.33866	4.20868	3.36808	3.77245	4.01104	1.33522	2.06584	0.885153	3.57492	3.27433	3.19606	3.70376	4.06295	3.81742	3.186	3.26645	3.28921	4.56201	4.43949	4.08928	4.19043
CTGTAGTCTGTAGCTTCGGG	BRDN0001274933	4.20774	3.53055	3.21187	3.08341	2.56233	3.09619	7.91832	3.65226	0.612919	2.08222	2.50814	3.32175	3.33366	2.94068	3.30976	2.42466	2.48715	2.42178	3.56866	2.96912	3.36726	3.51713
CTGTAGTGCTCACTCAAAGG	BRDN0001255119	3.94791	3.95956	4.15885	2.42433	2.78103	3.13251	1.16601	0.386806	1.93811	2.5956	2.84734	2.2994	3.28033	3.15574	3.18398	3.79803	3.68208	3.65677	3.54468	3.87618	3.39816	3.36354
CTGTAGTTGGACAGTCCATA	BRDN0001284385	5.51723	4.72689	5.03437	5.07086	4.83075	5.16526	2.44426	1.90285	5.38861	4.86154	4.42424	4.7224	5.16443	4.9844	4.98819	3.98102	3.92581	3.8744	5.01309	5.12991	5.56793	4.37146
CTGTAGTTTCCTTCCAACGT	BRDN0001287294	3.49335	3.80586	3.09896	3.79865	2.57994	3.45284	1.26075	1.06365	0.27708	1.79263	2.34762	1.82298	3.13593	3.21172	3.02752	2.33207	2.2534	2.4178	3.70472	3.74174	3.63895	3.21177
CTGTATAAGACAATAGAGGT	BRDN0001315502	3.97448	4.2913	3.91549	3.80419	4.47547	4.61162	1.56301	2.92546	1.73515	4.78098	3.34934	3.68242	3.90369	4.47543	4.39214	3.04463	3.10154	3.23364	4.15536	4.09321	4.31656	4.14576
CTGTATACCTGCACAAGTGG	BRDN0001302403	4.27999	4.06891	4.19912	3.84512	4.08343	3.54636	2.81594	1.26166	0.732649	4.3054	2.68537	3.81568	4.13334	3.68199	3.61984	3.8399	3.78827	3.85538	4.60902	4.12956	4.17334	4.10326
CTGTATATACTTTAGCCTGG	BRDN0001295069	3.45902	2.70326	3.58745	3.46579	3.23069	4.38267	0.795919	3.1691	1.21622	3.44577	1.89785	1.82298	3.25779	3.37997	3.47311	2.93729	3.09756	2.8608	2.90638	3.4374	2.93326	3.16432
CTGTATATATAAGAATTGAC	BRDN0001297581	3.09919	2.28668	2.93099	3.40504	2.29027	2.5837	0.266738	1.08282	1.18297	3.39122	1.59659	2.6365	1.97335	3.47168	2.68583	1.61501	1.82358	1.78145	3.01896	2.44539	2.52491	5.31306
CTGTATCAAGAACATCTTCG	BRDN0001252181	3.36944	3.96145	3.38078	3.9489	3.10664	3.43972	0.383638	0.386806	0.777891	2.12742	3.15227	3.31404	3.74139	3.8257	3.57428	3.29259	3.40803	3.41843	3.23414	3.24153	4.20614	3.59588
CTGTATCACATCATGGCGTG	BRDN0001274437	3.59434	3.33133	2.84957	3.65567	3.89706	3.44235	0.663453	1.70677	2.47998	3.73993	3.6373	2.6811	3.6026	3.62643	3.6832	2.44087	2.48106	2.60461	3.57393	3.18083	3.67183	3.21842
CTGTATCATATCCAACACCA	BRDN0001269667	1.72032	2.56077	2.18265	2.22376	1.91824	2.36801	1.92312	2.69577	0.179304	1.32295	3.48594	0.916439	2.91087	2.58563	2.91019	1.43246	1.58883	1.66529	2.30252	2.12745	2.34629	4.51888
CTGTATCTTCACCAACTAAG	BRDN0001259023	2.60828	3.12059	2.56498	2.48082	2.74508	2.60265	0.355289	0.188744	0.245219	1.08182	0.963597	1.40635	2.07264	2.17126	2.33762	1.77704	1.55443	1.68531	2.49276	2.54508	2.39962	4.3413
CTGTATGAAGGCATCAAGGT	BRDN0001279507	3.81849	3.65969	3.57272	3.23481	3.24548	3.83989	3.37397	1.37484	0.8432	2.20176	4.49335	3.50658	4.02117	3.41914	3.33426	3.63143	3.63759	3.69841	3.48433	4.1906	3.11431	3.59588
CTGTATGACGACCTTGACGG	BRDN0001269297	4.97214	4.72243	4.6314	3.91085	4.55921	4.23863	1.9423	0.98433	3.52452	4.11013	3.6681	4.4203	4.31121	4.70853	4.48669	6.18648	6.15163	6.13555	4.95969	4.14646	4.22103	4.54558
CTGTATGATGCCATCACCCG	BRDN0001297556	3.33199	3.07237	2.81424	4.14519	2.81116	3.21797	0.974275	1.19276	0.308253	5.93105	2.87604	4.17447	3.78709	3.6135	3.59724	2.16644	2.17632	2.12713	3.03817	3.24502	3.3493	3.41077
CTGTATGCGAAGCACTGACG	BRDN0001264144	2.97916	3.3887	4.19226	1.80407	1.57627	2.1534	0.955512	0.323759	0.179304	2.04232	1.16308	3.08276	2.39535	2.39327	2.00521	0.839031	1.0448	1.02445	2.65585	2.80847	1.8925	3.06446
CTGTATGCTGAAATACGGGA	BRDN0001247978	3.25071	3.22823	3.34161	3.42678	2.94849	3.25138	2.03458	0.811275	0.905681	3.14656	2.50814	3.23738	3.13593	3.24898	2.90611	3.62789	3.70709	3.52965	2.93126	3.58523	3.4664	3.76447
CTGTATGGGAACCATGTAGT	BRDN0001252800	2.4307	2.64323	2.25295	3.20996	2.10004	3.14549	2.56677	0.323759	0.179304	2.66732	2.41063	3.85691	2.65891	1.90875	2.37942	2.15174	2.00859	2.05715	1.77064	2.85491	2.75376	2.7886
CTGTATGGGCCCTACATGTG	BRDN0001313476	4.41744	4.45336	4.50858	3.85851	3.75706	3.63879	4.38734	1.40561	2.7016	4.071	3.47794	4.13858	4.0811	4.15149	3.95806	2.05499	1.91679	2.06226	4.31823	4.05194	4.08114	3.66082
CTGTATGGTCCAAGCCCCGG	BRDN0001293147	4.65079	4.55585	4.81331	4.43517	4.81349	5.33	2.81594	7.14064	1.16606	5.12458	5.37525	4.04395	4.63736	4.72185	4.7687	4.32143	4.34682	4.26537	4.87995	5.01802	4.69809	4.25657
CTGTATGTATACCGACGTGG	BRDN0001247142	3.47056	2.72124	2.94739	4.17546	3.2996	3.29573	2.87704	2.72046	0.612919	3.82078	2.18019	2.24642	2.87323	3.41914	3.26904	2.51166	2.5202	2.4178	3.48713	3.63665	3.48297	3.5753
CTGTATTAACGAACCTTGTG	BRDN0001317019	4.77693	5.18197	5.18374	5.66335	5.74273	5.66193	2.56057	2.3452	1.8561	5.87251	5.84533	5.82744	5.38032	5.15919	5.85637	4.34961	4.38321	4.35767	5.23326	5.79519	5.62128	4.66484
CTGTATTAATAGAATGAGTA	BRDN0001271079	4.03788	3.94241	4.52506	4.2072	4.60147	4.48198	0.897713	2.75671	1.68853	4.1388	4.54532	3.39417	4.40212	4.17457	4.14624	3.29259	3.19382	3.1946	3.82683	3.87843	3.78972	5.69574
CTGTATTAATTCCTGAACCC	BRDN0001281977	3.77264	3.27158	2.9539	3.83703	2.88382	3.3778	2.75214	2.00685	1.18297	3.09873	2.9892	5.55748	3.87224	4.13168	3.83255	3.46105	3.3772	3.35109	4.04764	3.35253	4.24065	4.38631
CTGTATTGCACACTCTACTC	BRDN0001281291	3.33199	3.25625	3.62871	3.79308	3.95666	4.1909	1.74883	2.51002	1.19969	2.53459	1.13621	3.59188	3.57681	3.25898	3.57428	1.77704	1.63345	1.77523	2.93945	3.57139	2.69097	3.67056
CTGTCAAATTCCTAGCCCTG	BRDN0001279857	4.00256	4.04947	4.67243	3.40139	3.47605	3.13251	0.592361	3.2089	0.66201	3.38857	2.91212	3.56832	3.89746	3.4042	3.83684	2.88492	2.9153	3.09085	4.15008	3.81875	4.30263	3.59076
CTGTCAACTCAAAGTCACGC	BRDN0001308151	1.84076	1.90147	1.94199	1.58963	1.32111	2.50528	1.33522	0.921842	0.509423	4.46106	0.658428	0.889047	2.69771	3.29182	2.34968	1.24203	1.34231	1.274	1.98379	2.0891	2.14239	3.28332
CTGTCAAGGCCAAGTTACTG	BRDN0001248200	3.46192	3.42755	2.98601	2.81335	3.39219	2.77547	2.5292	1.37484	1.18297	3.05595	2.77081	4.72821	3.92019	3.24898	3.45647	4.60477	4.61992	4.68961	3.62818	3.5546	3.36279	2.89209
CTGTCACACAGATGACCACG	BRDN0001296777	3.84974	3.81217	4.08072	3.94388	4.35795	4.52236	0.774669	3.39292	2.2015	3.81487	3.47258	4.16594	4.10655	4.42007	4.22369	3.75491	3.71749	3.69183	4.38127	3.62866	4.8431	3.54915
CTGTCACATGGATTTACTCG	BRDN0001266756	3.75152	4.05125	3.29368	3.91598	3.28894	3.71262	0.795919	1.46525	0.66201	2.76454	1.56672	3.78629	2.64905	3.48593	3.36728	2.64009	2.78538	2.8608	3.04957	3.19535	3.27038	3.46773
CTGTCACCCTGACTCGGAGA	BRDN0001255875	4.12257	3.79741	3.47203	4.05968	3.46662	3.22716	0.917238	0.152919	4.00064	4.0907	3.21137	3.81568	4.10835	3.97268	3.87909	2.82132	2.8244	2.73198	4.44886	4.05393	3.8956	4.18365
CTGTCACCGACAGCACTCTG	BRDN0001264152	5.18926	5.81482	4.97162	5.91857	5.77811	5.8317	3.53429	2.3131	2.2262	4.90019	4.75408	5.43911	5.65997	5.20473	5.35363	5.23752	5.39918	5.42238	5.37447	5.46245	5.50544	4.7614
CTGTCACTACGCAACAACAG	BRDN0001254917	0.613189	1.81203	2.12037	2.22376	0.903147	1.1173	0.438717	0.116182	0.426617	0.548026	2.06385	1.8302	1.88364	2.71232	2.03541	1.33171	1.42078	1.3174	1.79795	1.23411	2.54871	3.25771
CTGTCACTACTGCTCCCGCA	BRDN0001244800	2.967	3.32252	2.6556	3.02761	2.55642	3.39421	3.37043	0.811275	0.426617	3.95758	2.56464	2.33028	2.74479	3.48877	3.38205	1.30539	1.59448	1.6105	3.17982	3.5433	3.49527	3.07183
CTGTCACTCACCGCAACAGG	BRDN0001297362	2.11513	2.84529	2.18818	2.08486	2.25417	2.64441	0.0714486	0.2237	0.179304	1.19534	4.35894	1.90731	2.75862	2.66799	2.42004	2.10163	2.23903	2.35252	1.60533	2.41471	1.2656	2.94118
CTGTCACTGGGCTACTATCG	BRDN0001274541	4.88107	4.64802	5.34778	5.67475	5.3678	5.54062	3.66418	2.3766	2.38082	4.8169	5.48445	5.49298	5.41421	5.40186	5.16334	4.18128	4.14874	4.11726	5.21902	5.11281	5.9247	4.7151
CTGTCAGAACCTCTTGTCCG	BRDN0001247080	4.50558	4.38169	4.34738	4.09856	4.73448	4.76251	0.753101	3.57653	1.68853	3.99116	3.68442	4.42269	4.40652	4.69509	4.64686	4.43404	4.39297	4.39665	4.23077	4.28352	4.12929	4.14226
CTGTCAGACAACCACCGACA	BRDN0001252131	2.77104	2.79948	2.97964	2.84059	2.13221	2.64898	1.04698	0.53333	1.06016	1.82435	3.35809	2.29419	2.37754	2.85977	2.93042	2.83365	2.8268	2.88119	3.96172	2.4085	2.59517	3.4733
CTGTCAGCTCACACAGTCCG	BRDN0001293778	3.98658	3.35455	3.80644	3.36057	4.24663	3.66157	1.13299	1.57761	0.179304	2.97347	4.79438	4.64571	3.32749	4.02048	3.60229	3.21222	3.2823	3.37389	3.34935	3.75405	4.14499	3.2382
CTGTCAGGTGACCTTCCCTG	BRDN0001282963	3.51858	3.65034	3.33664	3.55401	3.03612	3.41581	3.70407	0.323759	0.864329	5.69086	4.50521	4.02362	3.55585	3.45147	3.55617	2.66791	2.74782	2.79476	3.27033	3.62598	3.72503	3.61113
CTGTCAGTCATAGAGGAGAT	BRDN0001301894	4.26185	4.13243	4.30982	4.16688	4.50802	4.11537	3.55001	1.69436	2.15939	5.14199	2.70835	8.32122	4.33909	4.96315	4.82921	3.37717	3.19939	3.25613	4.9787	4.42878	3.81937	4.27902
CTGTCAGTCTCTCATCACCG	BRDN0001304512	4.79424	4.8392	4.34366	4.50152	4.30248	4.44307	1.77046	2.06584	2.42415	3.77687	6.53017	5.103	4.75126	4.53287	4.52578	3.56456	3.59451	3.72605	4.51068	4.52672	4.22103	4.60009
CTGTCAGTGAAAACCACTCG	BRDN0001277044	5.33125	5.08637	5.02668	5.07086	4.98955	5.1371	1.9518	2.45959	4.23971	5.33533	4.57813	5.08802	5.09073	5.14668	5.04031	4.73128	4.74084	4.68796	4.96873	5.44053	5.25237	4.49989
CTGTCAGTGGTTGAGGCCGG	BRDN0001255901	3.97853	4.34447	4.27385	4.53359	4.67839	3.56097	2.30298	2.09445	1.34205	4.32077	4.37483	3.42787	4.7478	4.06865	4.24968	3.26326	3.20864	3.43822	4.53387	4.53672	5.02379	3.97162
CTGTCATAGCTCTATAGATG	BRDN0001255663	0.459598	0.339625	0.778165	0.593715	2.11621	1.0772	0.731206	0.447213	0.587733	1.93017	1.80709	1.232	2.08733	1.78505	2.07955	0.541123	0.437612	0.89289	1.34645	1.0387	0.896628	3.00414
CTGTCATCCATATTTCCAGA	BRDN0001277910	1.86718	2.10004	2.06132	2.71669	3.01471	2.71579	0.296863	0.116182	0.179304	1.90072	4.47605	2.14006	2.31027	2.47561	2.6076	2.60814	2.64532	2.63923	2.34015	2.76047	1.01527	3.20508
CTGTCCAAGGATCACAGTCA	BRDN0001292279	3.45612	3.5658	3.53632	2.98918	3.04882	3.52168	2.73574	1.55033	0.8432	4.08416	2.90019	2.41914	3.57421	3.47168	3.51925	2.02303	1.94804	2.0103	3.79104	3.14764	2.66217	3.12944
CTGTCCAAGGCACCGCACCG	BRDN0001286209	3.18571	3.74125	3.63074	3.29906	4.06272	3.31884	0.592361	0.355627	1.23256	3.14342	4.74855	4.6126	3.16045	2.98553	3.35536	9.22046	9.1403	9.06524	3.00731	3.08276	2.95123	2.80637
CTGTCCACCTACAGCGATGT	BRDN0001317020	4.59919	5.16565	4.85563	5.09255	5.49696	5.37273	1.97993	2.12251	1.24872	4.79506	4.94709	4.64571	5.23703	5.0328	5.02722	4.21938	4.35434	4.47157	5.18409	5.42522	4.70869	4.49167
CTGTCCACGAGAAACTAAGG	BRDN0001311704	2.81242	2.44111	3.09012	2.60674	2.40664	2.57412	4.33386	0.2237	1.74657	3.04925	1.56672	2.64061	3.99609	2.09144	2.87305	3.34952	3.46624	3.18994	2.86395	2.67503	3.37172	2.99642
CTGTCCACTTACATTTCGTG	BRDN0001243720	2.02413	1.74331	1.88864	2.30423	2.18684	1.96117	0.517584	0.834077	0.509423	3.1497	3.59106	2.27315	3.39692	3.58464	3.48136	2.1468	2.30603	1.96188	3.01896	1.36825	1.91709	4.51077
CTGTCCAGCACTGGTACCCC	BRDN0001270099	3.43567	2.77817	3.62871	3.70096	3.59337	2.72014	0.640143	1.04422	0.732649	3.23182	2.43287	2.4047	2.99895	3.14139	3.13252	3.1836	3.25757	3.29573	3.28648	3.60711	3.82588	3.10092
CTGTCCAGCGGGGATTTAGG	BRDN0001269222	2.9215	3.01158	2.59859	2.64433	3.51623	2.97413	0.491771	1.00457	0.732649	3.329	1.62585	2.85751	3.61532	3.05986	3.0048	2.02841	2.13811	1.87739	3.29928	2.90434	2.76057	2.59768
CTGTCCATAATTAGTCCATG	BRDN0001308236	4.81588	4.85659	4.75766	4.64285	4.81225	4.61978	2.84171	2.48142	3.76257	4.56446	4.35603	4.68506	5.06684	4.92075	5.09061	4.1837	4.28785	4.34619	5.02083	4.79318	4.86538	4.114
CTGTCCATAGGTCTAGACAA	BRDN0001280169	3.68129	3.13071	3.61645	2.81335	3.35518	3.18376	2.25775	0.505192	0.037688	1.10783	2.2756	3.17637	3.75525	3.58993	3.56913	2.68503	2.55831	2.59406	2.99163	3.63399	3.93226	3.07183
CTGTCCATCATACCCCAGAA	BRDN0001279290	4.34723	4.95103	4.29835	4.93086	4.67157	4.69898	0.795919	1.32741	3.2148	4.23781	2.70835	4.523	4.52857	4.99142	5.07343	4.1909	4.45722	4.27861	4.96371	5.42368	4.46779	4.44422
CTGTCCATGGTACCGTAAGG	BRDN0001257362	3.21344	3.33717	3.46976	3.31857	3.49164	3.59923	1.02914	4.07946	1.60312	3.9929	2.56464	2.92986	3.93041	3.81445	3.82176	2.62243	2.54377	2.39772	3.67557	3.29642	2.66942	3.27696
CTGTCCCAATCCAAACGACA	BRDN0001264084	1.92701	1.2805	1.95503	2.77997	3.4603	2.55965	0.491771	0.505192	0.426617	0.900264	2.9779	1.9477	2.2593	1.86578	2.74642	1.67793	1.85689	1.93427	1.82475	2.27822	1.92924	3.15741
CTGTCCCCACGACTCAACTG	BRDN0001265011	3.45902	3.67361	3.64287	3.80142	2.7861	3.7407	3.08986	2.75671	0.864329	3.47604	4.59426	3.12152	4.50552	4.44218	4.22041	8.27047	8.24418	8.24343	4.44166	3.83274	4.38206	4.20055
CTGTCCCGAAGGTACCTCCG	BRDN0001271087	3.66632	3.84534	3.55142	3.48318	3.51927	3.84188	1.19828	1.40561	0.45475	4.52519	2.91212	3.17637	3.32439	3.48593	3.36728	2.39167	2.10284	2.37735	3.21738	2.99838	4.40615	3.20508
CTGTCCCGCTAGCGTCACGT	BRDN0001297087	5.39241	5.00523	5.16983	5.81388	5.53957	5.65229	15.4672	4.54099	5.09663	4.87675	5.5361	5.96004	5.80696	5.20041	5.29086	4.45515	4.50153	4.71418	4.44455	4.69957	5.18056	4.88781
CTGTCCCTACACCAAAGTGG	BRDN0001260081	2.15856	3.50483	3.19823	3.1546	2.65383	3.14226	0.753101	0.9638	1.09633	3.04589	2.65257	2.77013	3.33366	2.75534	2.64725	2.81822	2.70665	2.78242	3.50657	4.18878	3.37172	3.24473
CTGTCCCTCTCGGCACCATG	BRDN0001293217	5.45326	5.79745	5.64888	5.31181	5.10652	5.49316	1.98918	1.84789	1.53887	4.55149	5.92351	4.76635	5.27681	5.21247	5.09061	4.7727	4.78848	4.78856	5.2654	5.33225	5.24389	4.60517
CTGTCCCTGAATATAGACAG	BRDN0001303580	3.66381	3.58311	2.70659	3.84243	3.10664	3.6525	4.16039	0.588013	1.18297	2.52497	2.88817	2.47547	3.34593	3.745	3.83255	2.99882	3.11143	3.10578	3.67557	3.31315	3.76622	3.30223
CTGTCCGAATGTCTTGTGGT	BRDN0001246753	5.24069	5.77449	5.06476	4.67952	4.91984	4.94346	2.50359	4.22458	1.9677	5.74883	4.46529	4.93068	5.06499	4.83979	5.11379	4.61909	4.61436	4.71823	5.03238	5.06026	4.92267	4.67697
CTGTCCGCAAGAACCAAGCG	BRDN0001273797	3.51858	3.63856	3.30135	3.69202	3.80774	3.35841	1.27596	1.1204	0.45475	2.11465	2.87604	3.52227	3.21496	3.34598	2.67628	4.35604	4.29654	4.42073	3.04957	3.65252	3.85481	2.75238
CTGTCCGCTTTGGACAGCTG	BRDN0001297814	3.60222	3.27463	3.51227	3.94388	3.43473	4.39631	1.98918	2.32119	1.79139	2.39897	3.49917	2.43816	3.4547	3.69923	3.67842	3.27687	3.29798	3.2108	4.3056	3.52331	3.73544	2.7706
CTGTCCGGATATGTCCTCGA	BRDN0001243050	3.08049	2.62425	2.77802	2.6505	1.26417	2.14696	0.567863	0.53333	0.864329	2.29527	1.24079	1.9209	2.02003	2.7316	2.55123	2.9823	3.03864	2.96547	2.95571	3.12886	3.78638	2.87535
CTGTCCTATGACAACAAGCG	BRDN0001276140	3.82973	4.45201	4.08369	3.9514	3.94991	4.13503	1.74883	3.46773	3.1388	3.60946	3.3048	3.96744	4.41236	3.81218	3.90998	2.6153	2.71705	2.71585	3.47872	4.48006	3.73889	3.47885
CTGTCCTTCACAATAAGCCG	BRDN0001269497	3.05007	2.739	3.49898	3.33014	3.25647	3.42382	2.68538	2.90407	2.17638	4.30399	3.00414	1.65427	3.66267	3.184	3.64699	2.30575	2.48106	2.29722	3.4589	3.11366	3.92924	3.44521
CTGTCCTTGTGGCTCCGATG	BRDN0001305305	3.87383	3.75441	3.48781	3.93632	3.79524	3.73427	1.41978	1.15703	0.562099	2.70188	4.06164	2.88897	3.31818	3.50566	3.50314	2.47276	2.48715	2.43367	3.26382	4.36602	3.1249	3.95976
CTGTCGAAGACACTCCTCGA	BRDN0001266654	4.78272	5.15907	4.25816	4.09856	3.3955	3.66608	0.686393	2.36881	0.777891	3.55615	4.54787	4.39497	3.9922	4.27488	4.17196	3.0787	3.06941	2.91832	3.70231	4.11246	3.69335	4.67938
CTGTCGATCAACTAGGTCCA	BRDN0001282586	5.62373	5.55524	5.48442	5.49612	5.39706	5.77068	2.25775	4.0937	3.55082	6.42763	6.62108	5.7872	5.41202	5.60757	5.41521	4.68438	4.62545	4.80008	5.4681	5.81177	5.53851	5.02316
CTGTCGCAGAAGTAACACAT	BRDN0001275908	2.68949	2.52026	3.17335	2.9346	2.71353	3.41044	0.917238	0.417326	0.245219	3.1959	2.78385	2.77761	3.35809	3.01336	3.00098	1.38296	1.3083	1.3002	2.96377	3.57971	3.385	3.79595
CTGTCGCCTCATCTTCCCCG	BRDN0001300480	4.00057	4.62552	4.17982	3.52071	4.17315	4.41117	10.31	1.3903	1.18297	4.84327	2.99669	4.05169	4.00965	3.98679	4.01411	3.03665	3.10352	3.23817	3.63829	2.96489	4.24551	4.51348
CTGTCGCTGAGCCCACTGCG	BRDN0001248161	4.08554	3.97462	4.33122	4.00053	4.10183	4.22187	4.08038	0.834077	2.7133	2.92309	3.6301	4.6042	3.72739	4.19554	4.21217	3.23332	3.29625	3.22227	3.77281	4.03792	4.08114	3.4281
CTGTCGCTGCTTACCAACCG	BRDN0001252327	3.25405	2.87771	3.44687	3.38298	1.83272	2.92227	0.41144	0.505192	0.308253	2.98404	1.68265	2.5517	3.47439	2.88151	2.73266	2.79317	2.85769	3.16876	2.66082	2.0656	3.31733	2.60785
CTGTCGGAAGCTGTCCTGCG	BRDN0001243232	4.81362	4.8957	5.07375	5.01815	4.78089	4.77196	3.03283	5.83552	1.82411	4.3401	5.56471	5.08199	4.73852	4.58944	4.54164	3.77583	3.84511	3.68521	4.80118	4.89561	5.32768	4.17341
CTGTCGGAGGACGAGGACCG	BRDN0001299188	4.54703	3.81636	3.95171	4.24439	3.22325	4.69898	1.74883	2.40734	1.78032	5.14514	4.24412	3.02416	4.42253	3.4398	4.15142	4.62087	4.5372	4.68878	4.48711	3.79512	4.70517	4.07421
CTGTCGGCAGATCTTGTCCG	BRDN0001260076	3.65372	3.94241	3.73644	3.36057	3.66934	3.42115	0.438717	1.3592	0.709485	4.22004	3.83818	2.99234	3.8828	3.34285	3.69033	2.29241	2.44396	2.47642	3.80007	3.22748	2.74004	3.23164
CTGTCGGCCAACCCTATCAG	BRDN0001281490	4.56865	4.38169	4.56493	4.4809	4.27212	4.51987	2.06115	1.63067	2.30558	4.80105	3.84026	4.58513	4.5749	5.01226	4.72999	3.75815	3.91794	3.82111	5.07578	4.75573	4.76057	4.29484
CTGTCGGCGAGAGAAGAGAG	BRDN0001291952	2.39483	2.67587	3.00494	4.47569	4.41464	4.23256	3.48934	3.04755	2.24243	4.42918	4.23623	4.24774	4.82212	4.74574	4.46467	4.46311	4.44241	4.4247	4.89899	4.7908	4.59897	4.49989
CTGTCGGTAAATTGTTCTTG	BRDN0001282033	3.73488	4.02435	3.70013	3.95639	3.83488	4.31389	1.48665	0.98433	0.8432	3.56086	4.19615	3.83016	3.6229	4.51212	4.40231	2.36643	2.63438	2.36912	3.29609	3.66561	4.64202	3.38143
CTGTCGTAGTGATACCGTAA	BRDN0001274435	4.26185	4.32256	4.08813	4.43874	3.92027	4.13503	1.34966	2.92546	0.755448	3.77687	4.49863	5.4787	4.20242	4.2847	4.38042	3.09928	3.2858	3.03473	4.10159	4.98812	4.50274	3.86965
CTGTCGTTGTAGAACGTCCG	BRDN0001251622	2.80788	3.31366	2.84607	2.66885	2.21716	2.89177	1.56301	0.856524	0.562099	2.14008	2.11289	2.76637	3.16737	3.42211	3.31593	1.08583	1.15604	1.22924	3.80905	3.37182	3.09827	2.6963
CTGTCTAAATTCCAAGACAA	BRDN0001298942	3.17518	3.25933	2.76697	3.66179	2.6867	3.24234	0.686393	0.856524	0.338767	3.46853	3.14891	2.64061	3.11099	3.38911	3.1907	2.92004	2.6426	2.62548	3.73564	3.35253	3.02662	3.92357
CTGTCTACTGTGTTGACCCG	BRDN0001284909	4.24851	3.97837	4.12609	3.85851	3.60774	3.9914	1.79177	1.15703	3.8446	3.30952	3.42343	3.01469	4.37245	3.95639	4.20055	3.66114	3.72137	3.66183	3.88528	4.3204	4.33721	4.10685
CTGTCTAGGACACTTACCCA	BRDN0001264399	3.77961	3.5126	3.039	3.23891	4.35113	3.91195	0.61645	1.04422	0.905681	4.36458	1.38469	2.87856	2.87323	3.86114	3.1974	3.60469	3.41444	3.55526	3.04957	3.25545	3.42842	3.4281
CTGTCTAGTGAATCACATAG	BRDN0001244844	2.72363	1.78664	1.87499	2.95967	2.96198	3.19004	0.296863	0.188744	0.212638	3.38325	1.60641	2.81812	2.70725	2.7694	2.59244	3.98517	3.97107	3.94806	2.84662	2.52798	3.73544	3.07183
CTGTCTCCAACATTCACCAG	BRDN0001258943	3.03072	3.21877	3.2037	3.45172	3.84705	3.58023	2.67395	0.355627	0.179304	3.15282	2.20626	2.88897	4.19736	3.5952	3.66882	4.28372	4.25787	4.27311	3.2507	3.09443	3.67183	3.65102
CTGTCTCTGGCCATCAACTG	BRDN0001250110	3.22028	3.40826	3.17335	3.39405	2.85519	5.14601	0.542942	0.476494	2.40265	2.39897	3.2774	1.86576	3.49381	2.94894	3.14988	4.46609	4.4902	4.52068	2.95166	3.83506	3.49527	3.17119
CTGTCTGACTCACTTAACAC	BRDN0001269627	1.81384	1.3282	1.57069	2.3352	1.45432	2.68499	0.438717	0.2237	0.755448	2.49572	3.61071	1.8302	2.85618	2.66298	2.04286	4.54227	4.46264	4.52161	2.53124	1.19131	1.90485	3.54386
CTGTCTGAGAAGTTCCATCG	BRDN0001287196	3.91029	3.56082	3.37352	2.58113	2.33932	3.82786	0.61645	0.505192	0.94588	2.17741	3.65633	2.50735	3.33366	3.1805	2.96221	2.3791	2.23179	2.34415	2.91472	3.48838	3.52357	2.96511
CTGTCTGGAATATCTCCCCT	BRDN0001290662	4.97112	5.1164	4.63748	5.47542	5.43141	5.70915	3.06382	1.74336	0.905681	5.26339	4.70123	4.84329	4.40065	5.13858	4.88002	4.54039	4.75858	4.59929	4.74734	5.26246	5.15235	4.33825
CTGTCTGGCTCCCATCTTTG	BRDN0001304422	4.42191	4.59172	4.32119	4.4262	4.55921	4.2492	0.41144	0.640698	3.15604	3.89734	3.53817	3.936	4.06078	4.07432	4.32496	2.51549	2.77795	2.69954	3.86606	3.39087	4.12138	3.55967
CTGTCTGGTCAATAGAGTTG	BRDN0001244973	3.70589	2.88571	3.00807	2.19027	2.45831	2.52031	0.355289	0.152919	0.245219	1.93744	4.1566	2.72823	2.74942	3.09749	3.7045	1.92846	2.12645	2.07749	2.53124	2.81788	2.93326	3.10092
CTGTCTGTCCTGAAGCAAGT	BRDN0001276806	2.80333	2.00784	2.89085	3.17186	1.36238	2.90328	1.87401	1.46525	1.44381	0.776003	0.993839	1.25364	1.75157	1.68971	2.51419	2.42466	2.49624	2.51795	1.38297	1.67827	1.82912	2.66741
CTGTCTGTCTGAGCAGAGCG	BRDN0001307209	3.83866	4.07241	3.54497	4.27267	4.24663	3.33026	1.40603	1.57761	3.61144	3.03238	3.36678	3.02416	3.90784	3.96862	3.71387	2.88492	2.91981	2.9407	3.41549	4.12008	3.7797	3.09371
CTGTCTTCCAGGTTACTGAG	BRDN0001307069	4.40848	3.66435	4.30473	3.13713	3.77245	3.55855	1.57535	0.476494	0.482345	2.12742	2.3766	1.75633	3.0635	3.47454	3.71387	2.65407	2.45021	2.4178	3.48433	3.38455	3.70752	3.41657
CTGTCTTCTACACTACCGTG	BRDN0001246029	3.08425	3.2156	4.09109	2.56162	2.48969	2.40087	1.62369	3.27289	0.397924	1.62264	2.23819	2.11072	3.05979	2.97344	3.02376	0.776523	0.924262	0.938089	2.25076	2.7259	2.30961	3.29595
CTGTCTTGGAACATCAACCA	BRDN0001249954	3.49052	3.95386	3.91048	3.07426	3.39881	3.11941	1.47352	8.92325	1.68853	2.31773	3.06237	5.82699	3.62794	3.99877	3.51658	2.57179	2.54669	2.57272	3.02667	3.20255	3.60907	4.35344
CTGTCTTTCCTTCATAGATG	BRDN0001275074	0.962684	1.5854	1.22818	0.993826	1.18969	0.904655	0.139525	0.834077	0.45475	1.27784	0.658428	1.88669	2.02766	2.8243	2.36165	0.570896	0.292108	0.484291	1.24428	1.88936	2.01147	3.22504
CTGTGAAAAGTACCAGCCCA	BRDN0001281066	3.92294	3.48655	3.30135	2.5285	3.88058	3.82382	0.708973	1.37484	4.50147	5.98555	3.09413	3.08276	3.60515	3.82346	3.97958	3.04992	2.88101	2.91832	3.18328	3.842	2.94527	3.53855
CTGTGAACCAGATGCATCCG	BRDN0001250970	4.03205	3.62669	4.00752	4.25049	4.85746	3.58738	2.25007	1.94535	2.15081	4.9754	3.97143	3.83016	4.27799	3.91483	4.31268	3.68346	3.64851	3.42836	4.33542	4.43032	4.11873	3.98338
CTGTGAACCTTACACGAGCA	BRDN0001263694	3.90392	4.53058	4.3449	4.05968	4.05854	4.30234	1.30589	2.47418	0.799991	3.27837	2.63349	3.63786	3.8292	4.64005	4.06988	2.4569	2.25696	2.29722	3.6026	4.46367	4.17079	3.30848
CTGTGAAGCAAACTGCACAA	BRDN0001299989	3.57577	2.02965	3.81003	2.69297	2.73464	3.34722	0.567863	3.53886	0.145182	1.82435	1.78995	2.14006	3.29938	3.574	3.57428	2.09652	1.87094	1.73738	3.90006	2.51068	3.88629	3.41657
CTGTGAATACAGCTACTGTG	BRDN0001249949	3.73727	3.00058	3.71361	3.47625	2.86958	3.3331	1.43341	1.57761	0.509423	4.90391	2.73097	3.68242	3.55585	3.69678	3.73702	2.56811	2.54961	2.60811	4.27192	3.30648	3.02096	3.1435
CTGTGAATGAGTTGTAGAGT	BRDN0001278492	5.17875	4.39154	4.60477	4.72408	6.73379	4.74342	1.97061	1.61758	3.0025	4.98069	4.23465	5.377	4.56707	4.72786	4.68188	3.33658	3.26291	3.27166	5.10977	4.80388	5.05737	4.72214
CTGTGACAGAGCTTCCAGCG	BRDN0001252006	3.61527	3.13742	3.58325	4.44052	4.53534	4.46784	1.71576	0.666336	0.368648	4.8946	4.92077	3.93097	3.80274	3.55248	3.79554	6.82599	6.7997	6.80351	3.2474	3.81875	4.07022	2.64783
CTGTGACAGCAACATTAATG	BRDN0001243227	2.83043	4.20928	3.33165	2.9843	3.57007	3.06578	0.753101	0.53333	5.95806	4.33047	2.78385	2.33536	2.75403	2.60144	2.55645	3.01786	2.9576	3.32793	2.70476	2.79899	2.40832	3.77805
CTGTGACATCATCATCATTG	BRDN0001249165	3.79804	3.84738	3.74772	3.94388	4.24295	3.78701	0.592361	1.04422	1.64034	3.68268	2.76206	3.26694	4.11911	4.08373	3.95016	3.88059	3.9123	3.85243	3.64332	4.0737	3.63525	3.74156
CTGTGACCACAACTATACTG	BRDN0001281494	0.825693	0.760601	1.39051	1.41217	1.38925	1.41409	0.204533	0	0	0.603924	0.658428	2.37045	0.379939	1.5116	1.22491	0.431798	0.499191	0.669898	0.407031	0.544413	2.1631	3.43383
CTGTGACCATGATCACCACA	BRDN0001278401	3.67132	2.84119	3.32414	3.00371	2.39342	2.63523	0.438717	1.1204	3.72552	2.81672	1.92948	3.2933	2.58839	3.21172	3.0162	3.50026	3.43979	3.49226	3.45032	2.7259	2.07842	3.08645
CTGTGAGCAAAGTAATTGAG	BRDN0001242645	4.09489	3.10697	3.39041	3.54078	2.47095	3.66157	0.465488	1.76725	0.821758	2.10822	3.30781	3.60666	2.68328	3.44856	3.22714	3.01786	3.05718	2.96547	4.15184	3.48543	3.27989	2.89209
CTGTGAGCCTATGATTGGGC	BRDN0001278446	3.74915	3.5508	3.49675	2.91935	3.09852	3.01716	0.837502	4.52531	1.23256	4.42142	4.36039	4.88895	4.37544	4.16041	4.37157	3.34522	3.40803	3.42439	3.12338	2.61152	3.33569	4.76594
CTGTGAGCTCAAAGTCACTG	BRDN0001310920	3.68377	3.25625	3.62055	3.85851	3.44437	3.90242	1.4469	0.53333	3.76257	4.75035	2.72648	3.36464	3.77353	3.92951	3.98152	2.98506	3.17507	3.07069	4.23077	3.82809	3.385	3.33932
CTGTGAGTGAGTGATAGAGT	BRDN0001285697	3.39691	2.5305	2.38403	3.01332	3.44116	2.98501	0.955512	0.942974	0.509423	3.09223	1.76387	3.12152	2.35344	3.24564	2.87723	0.910633	1.19378	1.21094	2.95166	3.03515	2.8463	3.21177
CTGTGATAAGTTGCTCAGGG	BRDN0001250754	3.59697	4.40551	4.29963	3.57687	3.88058	4.28337	3.0373	0.788107	2.85197	3.93415	4.21873	3.75628	3.73207	4.25337	3.92013	2.24241	2.478	2.45715	4.16937	3.71932	4.01433	4.0143
CTGTGATAATCCATGGACAG	BRDN0001289067	3.30003	3.74565	3.89704	4.02448	3.74671	4.06329	2.51645	2.89326	2.76477	3.62531	3.34348	4.77104	3.79829	4.3794	4.26887	4.87842	4.70012	4.67049	4.12154	4.11818	3.44964	3.5649
CTGTGATATACAGACCCTCG	BRDN0001272548	3.3129	3.95386	3.37595	3.64025	3.07388	2.9071	0.795919	1.43574	0.984989	3.08897	3.43174	2.48922	3.20826	3.1012	3.2434	2.82441	2.72481	2.85197	2.94353	3.21685	3.37172	4.64028
CTGTGATCCAGCATGTTGGG	BRDN0001277380	3.72046	3.6713	3.88176	4.06662	3.89471	3.91763	1.01108	1.3592	0.92592	3.13712	3.1252	4.58513	3.72505	4.36867	3.94619	3.46105	3.254	3.38821	3.55805	3.54896	4.53686	3.84836
CTGTGATGAACACAATGTCA	BRDN0001241776	4.13712	3.47335	3.70399	3.44819	4.85143	3.65477	6.47428	0.355627	3.012	3.80695	4.59179	4.14003	4.10655	3.67703	4.02919	2.5001	2.32996	2.59406	3.80007	4.09901	4.08114	4.11756
CTGTGATGAGCTGCTCAGGG	BRDN0001297420	1.96827	0.909161	1.2809	3.01332	2.56233	3.66608	2.12131	0.811275	0.426617	1.15848	1.27813	0.832652	2.18615	2.53167	2.28831	1.96255	2.06669	2.10748	3.09797	2.39599	3.25117	4.94709
CTGTGATGATTTGGTTCCTG	BRDN0001311336	3.85415	4.3255	3.88687	4.29055	4.55773	4.00215	1.59972	5.33583	1.21622	4.02226	5.18848	4.86542	3.90162	3.93576	3.64209	3.48665	3.41763	3.44997	4.39325	3.95931	3.84843	3.52251
CTGTGATGCCCAATACGCCC	BRDN0001304572	3.48769	4.19166	2.82847	3.11944	3.12674	3.0486	0.355289	0.116182	1.34205	2.85562	3.4672	4.90527	3.64789	3.24564	3.35237	1.41615	1.22327	1.6105	3.36769	2.81788	2.15278	3.80039
CTGTGATTGAAACTTGCCAA	BRDN0001274803	3.5996	3.79105	3.77555	3.17614	4.00307	3.14226	0.326372	0.666336	0.905681	1.93017	2.63829	3.83195	3.43474	3.60046	4.0404	1.62923	1.71876	1.54627	3.37678	3.94864	2.89044	3.22504
CTGTGCACATGCATGAGAGA	BRDN0001241374	4.14253	3.30475	3.17613	2.78558	3.85911	3.06578	0.897713	0.588013	0.308253	2.04232	3.29573	5.14196	3.58201	3.20828	3.34032	2.50396	2.31633	2.57272	3.61033	4.34339	3.07113	3.30223
CTGTGCACTTAACCACATGC	BRDN0001309314	3.42089	3.53055	3.41421	2.60038	2.64271	3.66382	1.39214	0.716284	0.179304	4.68922	2.66672	3.3345	2.93543	3.54977	3.29424	2.05499	2.11076	2.01558	3.25727	3.30648	2.79415	3.91541
CTGTGCAGATTGTCCAGCCG	BRDN0001304237	4.10047	4.42484	4.27645	4.31017	3.94086	4.61278	2.8263	3.50729	1.71203	4.74415	4.7115	4.41191	5.17736	4.6195	4.69849	6.14006	6.12184	6.10708	4.63196	4.41799	4.74004	4.09966
CTGTGCAGCGAGCCACACCA	BRDN0001303815	3.51022	3.22508	3.34161	2.36553	1.61094	2.64441	0.383638	1.1204	0.308253	2.78886	3.24634	3.10078	2.2528	3.1805	2.28831	2.6436	2.50827	2.68304	2.83788	3.28289	3.33112	2.9492
CTGTGCAGGAAGACAGACCA	BRDN0001304770	3.0229	3.54071	2.75584	2.72255	2.47095	2.46959	0.41144	0.614596	0.212638	1.41957	1.36168	1.18772	2.28501	2.575	2.72805	1.98484	1.86159	1.7938	3.09431	1.82549	3.00957	3.01182
CTGTGCATAGGATCCCGGCG	BRDN0001300459	4.21118	3.83505	4.33247	4.00053	4.32179	4.35778	5.98521	4.31042	1.31161	4.88805	5.00484	4.29416	4.69484	4.8651	4.44933	3.48665	3.63622	3.70169	5.05895	4.51664	5.0546	3.55442
CTGTGCATAGTAAGTCATCT	BRDN0001261923	5.10017	5.06365	4.55533	4.68404	4.54135	5.23069	1.26075	2.35311	1.51234	7.25436	4.57188	5.49128	4.58658	4.72064	4.91495	3.54407	3.55591	3.60516	4.19527	4.66999	4.93477	4.15619
CTGTGCATATCTCGGCCAAG	BRDN0001278681	4.41893	4.63977	5.67866	5.0846	4.98185	5.01064	3.08986	6.47073	6.1342	6.80954	5.23512	4.43695	4.79105	4.8964	4.99972	4.47399	4.40589	4.42272	5.23576	4.25263	4.41265	4.29799
CTGTGCATTCCTCACAGAGT	BRDN0001262191	3.61007	4.23767	4.02617	3.70393	3.75706	3.88897	1.16601	1.04422	3.79869	2.95926	3.84442	3.13907	4.0719	4.0438	3.87909	4.68863	4.63646	4.73434	3.49549	3.14764	4.11608	4.34435
CTGTGCCAGACATTCAGCAT	BRDN0001313191	4.32357	4.74018	5.08491	4.83524	5.1316	4.93601	1.18224	0.878627	3.18151	3.46602	4.94419	5.26359	4.49041	4.78664	4.35969	3.76461	3.84985	3.7689	4.51068	4.82853	4.37764	4.21059
CTGTGCCAGGACACCAGATG	BRDN0001312167	3.66381	3.64799	3.81362	3.12831	3.75706	3.26929	0.917238	1.1204	0.482345	4.34694	3.00785	3.63167	3.71326	3.72831	3.96003	2.1954	1.9656	2.1892	3.58964	4.11627	3.21195	3.27696
CTGTGCCCAACATATAGGTG	BRDN0001314479	4.07424	3.99509	4.31362	4.14955	4.57246	3.87928	1.98918	0.856524	1.16606	3.85765	3.20169	2.69303	3.62794	3.85236	4.3219	3.89831	3.76715	3.71636	4.61287	4.4845	3.74234	3.43953
CTGTGCCCAGAAATCCGCCA	BRDN0001249767	4.30436	4.3517	4.31614	3.86648	3.67207	4.2701	1.90367	2.04644	1.84552	3.16526	3.23055	3.47699	4.26835	4.24333	4.39651	2.96838	3.12907	2.96274	3.73092	4.61573	3.93828	4.08517
CTGTGCCCAGGAGTTGCCCG	BRDN0001277438	4.85821	5.16975	5.39099	4.69453	4.87182	5.11417	3.02385	2.10386	2.32857	5.16386	4.94322	3.85514	4.87809	5.12952	4.86223	3.95445	3.86162	3.78291	5.07857	4.85733	5.60624	4.44705
CTGTGCCCGATGCGTGCCCA	BRDN0001297345	0.962684	0.955466	1.03299	1.77047	0.100993	0.30783	0.172395	0.323759	0.338767	0.622085	0.885096	0.438272	1.0687	0.653526	1.4657	1.46453	1.49521	1.38425	0.0310144	0.521559	0.39961	2.88375
CTGTGCCGATCTGATTATCG	BRDN0001248757	4.85821	4.95673	5.30642	4.93213	4.98406	4.85236	5.32987	3.44939	1.61564	4.90576	4.87377	3.8797	4.98685	5.13315	4.94708	4.2542	4.10485	4.17386	4.8246	4.89561	5.20822	4.41845
CTGTGCCGGAAGTACTACCT	BRDN0001272544	4.10602	3.61712	3.59787	4.01016	3.51623	3.80962	2.09584	1.42075	2.66595	4.16536	5.03969	4.30715	4.07005	4.29446	3.93222	4.78068	4.75669	4.81151	3.2929	3.52043	2.8463	3.75992
CTGTGCCTACGACTATCTGG	BRDN0001289684	2.9215	2.89366	3.40236	2.48773	2.54451	2.85667	2.25007	0.921842	0.732649	2.31215	2.49234	2.16311	3.24147	3.36462	3.74389	2.49234	2.34345	2.40578	2.85964	3.07101	3.72503	3.65102
CTGTGCCTCTTGGGTAATCG	BRDN0001308165	3.73727	3.5508	3.49898	3.72162	3.75964	3.15516	0.542942	0.417326	0.799991	2.14008	2.02043	2.91975	2.7355	2.93653	3.2434	3.88504	3.88141	3.91028	3.93737	3.06311	3.74577	2.9492
CTGTGCGAATCGGAACTGCA	BRDN0001259733	4.38276	4.13411	4.5564	5.21522	4.9336	3.9896	0.877921	1.13883	0.612919	4.63659	3.87723	3.48158	4.42543	3.75681	4.25129	2.9823	2.80258	2.92395	4.4801	4.36281	4.27197	4.39221
CTGTGCGATTGCTATGCCGT	BRDN0001272760	2.85704	2.89762	3.06027	2.28056	1.41563	2.43828	1.4469	0.640698	5.4684	2.50554	1.68265	1.60461	3.08562	2.98151	3.12552	1.9227	2.04208	2.07243	2.95571	2.21552	2.52491	3.02706
CTGTGCGTATACAAACTCAC	BRDN0001241904	2.79876	1.3857	2.10291	1.70083	1.80305	2.26469	0.266738	0.291171	0.145182	1.98031	2.01307	1.39666	1.54366	1.33381	2.31317	0.750742	0.680246	0.683233	2.81579	2.31191	2.24308	3.06446
CTGTGCGTATGACTCAGTGC	BRDN0001283056	3.32883	2.90156	3.16496	3.48663	3.15442	2.71579	0.81686	1.83664	5.87527	2.93767	3.27433	2.81448	3.5532	2.58563	3.81089	2.94299	2.98368	2.85197	3.54468	3.10599	2.80736	3.11525
CTGTGCTATGAGTACCTAGG	BRDN0001276250	3.28377	3.528	3.73266	3.2307	3.18924	2.99581	1.01108	2.05617	0.397924	2.11465	3.07657	2.3505	3.69899	2.64784	2.88139	3.0787	3.13877	3.20388	3.90216	3.86714	3.3127	3.17119
CTGTGCTCTTACCGTAAGCG	BRDN0001254159	3.65372	3.77607	3.52544	3.77907	3.95216	3.9896	0.917238	1.79076	6.19957	3.44066	3.79375	2.63238	4.25865	3.80765	3.89975	2.74502	2.79524	2.80089	3.86606	3.50595	3.88317	3.55442
CTGTGCTGTATCCCCATGGG	BRDN0001304535	2.72363	2.98578	3.56636	2.9745	3.74411	2.80442	0.992797	1.27838	4.03365	3.42264	2.99295	2.50284	3.23158	3.20828	3.26586	3.00428	3.11929	3.26724	3.60518	3.35576	2.78081	3.21177
CTGTGCTTAGCATCACCTAC	BRDN0001273607	3.24064	2.88969	3.06629	4.03867	3.73628	3.42115	0.296863	2.29677	1.02307	2.35078	2.94732	3.44207	3.1324	3.22538	2.88139	1.81486	2.1147	2.01558	3.18672	3.45559	3.01528	3.61113
CTGTGCTTATATTCGATCCT	BRDN0001308825	4.74285	4.90261	4.71615	5.46232	5.06441	5.34133	5.13311	2.87138	2.87818	3.93778	5.09654	5.20926	5.04913	5.14128	5.0825	3.27913	3.47393	3.47511	5.21227	4.75205	4.88733	4.26623
CTGTGCTTCATGTTCCGAGT	BRDN0001297752	4.79309	4.7985	4.66848	4.92069	4.74232	4.69788	1.59972	3.38522	0.709485	4.22895	4.58808	4.52077	4.70677	5.04922	4.94509	3.16664	3.05308	2.98445	4.90423	4.90447	4.8511	4.55874
CTGTGGAACTTGCAAATCGA	BRDN0001297559	1.39673	1.9857	1.7975	2.69297	2.54451	2.97049	2.10438	0.900396	0.308253	4.34967	3.01892	2.19142	2.90673	2.63253	2.75552	2.6471	2.71705	2.79168	2.85964	3.31647	2.80736	3.61113
CTGTGGAAGGAACCACACCC	BRDN0001268547	3.34145	3.69878	3.13377	3.06042	3.75964	3.48384	0.438717	1.10173	0.368648	2.26091	3.55094	6.1129	3.39397	3.31437	3.28484	2.83978	2.85299	2.97635	3.1694	3.68887	3.80956	2.96511
CTGTGGAATAAGCCATTGGT	BRDN0001255916	1.87588	2.16059	1.71561	1.61509	2.64828	1.91642	0.542942	1.79076	0.45475	2.08222	2.11977	1.60461	1.62643	2.40533	2.26938	1.23275	1.20121	1.21094	1.49843	0.715276	2.75376	3.46213
CTGTGGACAAGTTCAACGAG	BRDN0001244171	3.74915	4.1053	4.42086	3.10154	3.24915	2.54991	1.06459	2.36881	0.905681	3.60719	3.81296	3.77324	3.61532	3.79167	3.75754	2.93156	3.08356	3.12301	3.39179	3.61252	2.3372	3.99892
CTGTGGACTGAGCTCTTCCG	BRDN0001298417	1.90167	2.8288	1.41901	0.914009	2.14803	0.80997	0.81686	0.588013	0.536001	2.43023	2.94732	3.06757	3.0746	2.96124	2.97784	1.78976	1.76462	1.87158	2.97975	2.32517	1.80297	3.6657
CTGTGGACTGGAAACACCCG	BRDN0001292600	3.55153	2.11372	2.76697	3.06505	2.73987	2.80032	0.542942	0.856524	6.01704	2.47088	2.41063	2.9265	2.56759	2.58033	3.12552	1.82725	1.70314	1.81818	3.31196	3.74421	3.64632	2.93312
CTGTGGAGTGAGTTGTATTG	BRDN0001278269	4.91524	5.46942	5.1366	5.39133	5.48533	5.48489	2.25775	1.83664	0.984989	5.392	5.09479	4.88808	4.88441	5.16274	5.5442	3.68686	3.68341	3.58753	5.27272	5.76814	5.11829	4.839
CTGTGGATGTTGAATATGCA	BRDN0001258002	5.26986	4.47073	5.0542	5.07086	4.80229	5.5443	2.36117	1.27838	4.08855	5.14357	6.75898	4.27841	4.80334	4.69263	4.93612	4.45415	4.48107	4.52068	4.67063	4.45465	4.77073	4.23048
CTGTGGCAAACAGTTCACAG	BRDN0001306559	4.92471	4.49575	4.04915	5.92812	5.03281	4.64857	1.61176	1.84789	1.45778	5.34014	3.97901	2.88551	4.33755	4.40664	4.5844	2.99333	2.90169	3.10082	4.34316	4.4992	4.25036	4.09966
CTGTGGCCCATACCCTGCCA	BRDN0001260907	3.09547	3.73905	3.96949	2.75155	2.46464	2.7331	0.917238	2.01685	3.07226	2.22571	2.39372	2.82536	2.93136	2.8243	3.43681	2.86102	2.70665	2.89845	3.50104	3.25545	3.37616	2.925
CTGTGGCCCCCCATGTACGG	BRDN0001302924	3.01111	2.67587	2.67543	2.12086	3.08625	2.46959	0.592361	0.716284	0.509423	1.70162	3.70284	2.71659	1.4894	2.24689	1.98214	2.32335	2.58127	2.52907	3.1448	2.48137	2.89663	2.62798
CTGTGGCCGCCACTGCTGGG	BRDN0001274731	5.05683	5.17384	4.89759	5.11726	4.94723	5.35816	2.1546	1.90285	1.67663	4.38865	5.23907	3.98856	4.67066	5.14757	4.89141	4.32252	4.43218	4.40874	4.9797	4.96818	4.69097	4.52962
CTGTGGCCGCTCACCCCTTG	BRDN0001291879	3.54881	2.92114	2.66753	3.29513	4.52629	2.58846	0.383638	0.56093	0.145182	2.13377	3.69826	1.6379	2.99116	3.4398	3.45926	5.80793	5.89207	5.92647	2.54204	2.69048	2.80077	2.37759
CTGTGGCGGTGCCGGTCCGG	BRDN0001256153	3.36327	3.60264	3.38801	3.55071	3.94765	4.12523	4.78149	3.80433	1.48532	3.75029	4.20587	3.50658	3.47718	3.77318	3.57171	2.21439	2.41549	2.38145	3.37678	3.1364	3.04347	3.01946
CTGTGGCGGTTACTGCAATG	BRDN0001306695	4.76644	4.50616	4.50193	5.17726	4.86705	5.00264	2.19515	2.3766	2.04375	5.0694	3.43174	4.51182	4.40798	4.52046	4.87689	3.96989	3.92806	3.89317	4.62816	4.76549	5.08341	3.6657
CTGTGGGAATAATTGACACA	BRDN0001290825	5.57514	5.34449	5.38257	5.4169	4.94384	5.46366	3.05943	2.92546	3.01673	4.67732	4.04729	3.66637	5.59401	5.42053	5.13921	4.43708	4.54159	4.35975	5.15886	4.85961	4.57985	4.73148
CTGTGGGCAAGAATCACGAG	BRDN0001265341	2.73802	3.54324	3.52325	2.96463	3.53741	3.50666	2.20312	0.505192	0.637673	2.12742	3.97522	2.77013	3.84225	3.0368	3.38791	2.11179	2.12645	2.27538	3.59743	3.7975	3.15105	3.09371
CTGTGGGCATCGGACCAATG	BRDN0001291714	4.94034	4.84843	5.10186	4.61315	4.55921	4.53351	1.89385	2.55875	2.75914	4.5866	4.14148	3.69433	4.99953	4.86401	4.99876	4.02605	3.93141	4.11358	3.98962	5.09841	4.31193	4.52962
CTGTGGGCATGATCGCGGGA	BRDN0001306913	4.08366	3.86771	4.09992	3.81247	4.46919	4.11206	0.877921	1.22762	1.55195	5.36327	3.02625	4.03616	4.32676	4.01852	4.00078	3.53087	3.49826	3.3364	5.14829	3.79512	4.37985	4.10326
CTGTGGGGTATGAGTCGTGG	BRDN0001243841	2.52775	2.739	2.90099	4.04804	2.65383	4.35639	0.296863	0.666336	0.984989	2.49079	3.81719	1.48163	2.93948	3.52236	3.09359	3.09416	3.36733	3.16876	4.16763	3.50886	3.18182	2.6963
CTGTGGGTACACACTGGAGT	BRDN0001240132	2.24169	3.10012	2.33999	2.75155	2.27594	2.98139	1.63552	0.834077	0.212638	1.83217	2.70379	1.89359	2.68811	2.61188	2.77355	2.76769	2.6206	2.52167	2.54204	2.57313	3.11431	3.07183
CTGTGGGTATTGATGAACAT	BRDN0001285593	3.23726	2.27456	3.31658	2.31204	1.77275	2.72447	4.04975	0.56093	0.110233	4.4873	4.96723	4.3766	2.95157	2.82878	2.98946	1.5342	1.55443	1.83022	3.2308	2.38969	2.25278	3.37549
CTGTGGGTCTTCGTAAATGA	BRDN0001286811	5.30088	5.27772	4.55854	4.14081	3.71254	3.72349	1.62369	1.19276	1.53887	3.68051	3.89937	4.32643	4.0957	4.65527	4.32954	5.47403	5.52405	5.50449	3.90843	3.35899	3.21691	4.54558
CTGTGGGTGCTGCGGCAACG	BRDN0001247105	4.2979	4.79107	5.23072	4.68554	4.62145	4.21111	1.57535	3.68084	1.06016	4.51794	4.65702	4.02677	4.78431	4.44071	4.76758	4.05531	3.97649	4.01682	4.64078	4.12008	4.2672	3.86965
CTGTGGTGAATATAACTCAG	BRDN0001268237	3.76094	3.48918	3.54712	3.79308	3.4603	2.7331	1.68192	0.614596	0.777891	2.47088	4.08465	3.73913	3.53725	3.33026	3.17722	5.13537	5.10303	5.14723	3.73564	3.51176	3.58625	3.04962
CTGTGGTGTTGCCGTACCAG	BRDN0001312030	4.3124	4.37602	3.92049	3.98108	3.95216	3.87928	1.97061	2.10386	2.54685	4.41753	5.2224	4.29416	4.51913	4.474	4.18211	3.29035	3.47239	3.45776	4.28001	4.42417	4.30728	3.90307
CTGTGGTTCACCTAACTCTG	BRDN0001299318	3.92503	4.16399	4.6314	4.89103	4.2667	4.28777	1.0992	1.49417	0.612919	4.03587	2.65731	4.29416	4.32831	4.20074	4.23674	2.59733	2.56984	2.79476	4.67677	4.75695	4.56242	4.19381
CTGTGGTTGTCGAATCCCAG	BRDN0001257190	4.38276	4.57822	4.27125	4.55019	4.52175	4.11537	1.36396	2.28026	0.885153	4.18839	5.60751	3.8516	4.00965	4.70853	4.35221	3.51181	3.49222	3.53885	4.34625	4.3204	4.31193	4.08517
CTGTGGTTTCCAAGCCTCGA	BRDN0001302662	4.84829	4.17055	4.4919	4.92324	4.41627	4.3689	3.79395	2.8266	2.98332	4.53481	4.93155	3.57478	4.77753	4.51769	4.48396	3.47686	3.45541	3.37389	4.56201	4.4845	4.5209	4.00663
CTGTGTAATAAAACCCAGAG	BRDN0001298366	3.21686	3.36603	3.7938	3.37555	3.80774	2.86061	0.567863	0.740625	0.308253	2.43023	4.90494	1.91412	3.26103	3.70167	3.15676	3.62435	3.46161	3.64829	3.47872	3.2658	3.70045	2.84127
CTGTGTAGATCACTGCAACA	BRDN0001268673	4.72851	3.94241	4.31108	4.65057	4.84295	4.9172	2.6094	1.73127	2.78707	4.39394	2.97411	2.88551	4.48902	4.81515	4.42102	3.23332	2.98584	3.00052	4.28324	4.21751	4.80901	4.61277
CTGTGTATGCCCATCGAGAG	BRDN0001294523	4.60705	4.49966	4.61917	4.40629	4.36135	4.558	3.01028	2.11321	2.55337	4.68706	5.30839	4.62511	4.44978	4.34383	4.30185	4.4789	4.44788	4.42966	4.92708	4.90557	4.48845	4.50262
CTGTGTCAATGGTAGCTAAG	BRDN0001301197	4.75705	4.60509	4.33122	5.11168	4.58994	4.89431	2.20312	2.67698	1.28051	3.48102	4.32068	4.14583	4.73619	4.51491	4.84741	4.30491	4.41551	4.25201	4.80005	4.81801	4.98652	4.32598
CTGTGTCACCGGGAACGCAA	BRDN0001263147	2.5978	1.62414	2.16031	2.15598	1.97256	2.39544	0.517584	1.59106	0.368648	2.20779	2.14019	1.86576	2.74015	2.45256	2.66184	0.398978	0.292108	0.57293	1.91064	2.23672	2.32806	4.41845
CTGTGTCACTGAGTTCTATG	BRDN0001273281	4.84497	4.87276	5.24936	4.70494	4.65367	4.88563	2.21894	1.77905	1.72363	3.91218	4.00523	4.3277	4.80111	4.70853	4.99972	4.49646	4.36843	4.38241	5.12153	5.30155	4.88421	4.63034
CTGTGTCAGACACCCAGCAT	BRDN0001273406	4.65459	4.47471	4.95143	4.59886	4.6592	5.0274	4.23813	1.98664	3.27915	4.48482	3.834	4.58513	4.93806	4.31537	4.43666	4.55815	4.5891	4.57266	5.16412	4.78361	4.36429	4.25333
CTGTGTCCACGCACACCGCG	BRDN0001264095	2.90459	2.80371	3.2361	3.42318	3.05722	3.2752	1.39214	1.49417	0.799991	2.76454	2.59455	2.25717	3.25454	3.32075	3.50043	3.32353	3.28929	3.38821	3.14125	3.39401	3.49935	2.68673
CTGTGTCCGTGACGGCAGCA	BRDN0001289363	3.38477	2.78674	2.84257	3.65873	3.49474	2.79208	3.14472	0.878627	0.509423	2.50554	2.11289	2.74743	3.18113	2.87719	3.26904	3.50412	3.70186	3.62083	3.42719	2.99423	4.69454	2.81518
CTGTGTCCTCACAACAGGTG	BRDN0001313493	2.88317	1.50466	2.67148	1.58963	2.05878	2.86061	0.663453	0.740625	0.965567	4.23487	3.26195	3.08879	2.86046	2.75534	2.39697	1.6503	2.02961	1.93427	2.21744	2.04971	1.18688	4.18025
CTGTGTCTGGAGTCAAAGAA	BRDN0001267151	3.48769	3.31662	2.17152	3.12388	3.2925	2.00457	1.59972	1.31125	0.145182	3.28408	2.26323	1.57913	2.86046	3.07503	3.0162	2.04441	2.15352	2.31447	3.15891	2.50486	3.29404	2.36565
CTGTGTGAGATGGTCAAGCA	BRDN0001260322	3.15387	2.45729	2.53924	1.85839	1.91824	2.44354	0.204533	0.291171	1.65254	1.89326	3.0801	1.49078	3.08927	2.487	2.82199	1.15626	1.05304	1.2383	2.32146	2.02555	1.73544	3.23164
CTGTGTGAGATGTTCCCAGC	BRDN0001275794	2.47146	2.75654	2.57767	2.00042	2.19448	1.83861	0.326372	0.355627	0.0744164	1.0419	1.66396	1.88669	2.57803	2.98553	3.21069	1.8334	1.70837	1.78763	1.99956	2.14998	1.34024	3.04214
CTGTGTGCCCAAATTCAGCT	BRDN0001268477	4.07046	3.15737	3.39281	3.3108	4.0268	4.05643	2.00751	0.764561	1.71203	3.58884	3.32278	4.24234	3.57421	3.55519	3.96396	3.11199	2.99013	3.18056	3.61289	4.30376	3.03226	3.51713
CTGTGTGCCTGTCTGCAGTG	BRDN0001280264	3.9124	3.66202	4.0308	4.98801	4.35625	4.03915	1.19828	1.1204	0.885153	3.14656	3.29573	2.80718	3.83574	3.86551	3.94818	2.5001	2.3962	2.55469	4.0646	4.25609	4.45315	3.16432
CTGTGTGCCTTACCAGACCA	BRDN0001277297	5.90714	5.63446	5.95048	5.81868	5.5108	5.67989	6.49107	2.59258	2.44534	5.91411	5.5393	5.56182	5.76818	5.627	5.58305	6.50426	6.49569	6.51462	5.69503	5.68381	5.59866	5.06621
CTGTGTGCGAACTGAGTGCG	BRDN0001256364	2.68949	2.8737	3.40711	3.34924	3.40212	3.20872	1.27596	0.386806	1.62804	3.52512	2.94732	2.6488	2.83458	3.09004	3.40246	2.27894	2.22816	2.19387	2.61037	3.29978	3.86116	2.63794
CTGTGTGTGAAGATCGTGCA	BRDN0001302729	5.01116	5.42554	5.24671	4.96096	5.06858	5.33355	1.75969	4.13789	1.91804	5.29487	5.50952	5.35652	5.14964	4.78087	5.12173	4.40851	4.39379	4.56458	5.3722	5.3878	4.74863	4.31361
CTGTGTGTGCAGGTACCAGA	BRDN0001242297	3.32566	3.09668	2.7371	3.43037	2.42623	3.585	1.18224	0.878627	0.612919	3.954	3.16229	4.31489	3.19476	3.71868	3.26267	1.73821	2.1147	1.87158	2.87254	3.01074	2.45105	3.1435
CTGTGTGTGTGACTAATGTC	BRDN0001297753	5.16905	5.60208	5.08639	5.00978	4.99175	5.12895	1.04698	2.09445	4.2214	5.05108	4.3948	4.46389	4.87386	4.67283	5.03844	4.59846	4.48336	4.63318	4.62053	5.45794	5.04626	4.43568
CTGTGTGTTATGCTCGAGGG	BRDN0001277146	3.68377	3.45735	4.21682	3.9057	3.6938	3.50666	0.837502	0.323759	0.8432	2.35621	3.86092	2.62409	3.64293	3.37997	3.42545	4.94955	5.04795	4.97563	3.65082	3.36863	3.71805	3.41657
CTGTGTTAAAGGGCCTACAA	BRDN0001302130	3.27722	2.55576	3.51227	3.85584	3.2996	3.48894	0.917238	0.811275	0.612919	3.60719	1.99823	2.96963	3.35809	3.70167	3.96788	3.29482	3.18448	3.31085	2.82466	3.37182	3.44542	3.10092
CTGTGTTCTGTAGACAGACG	BRDN0001295861	2.7757	3.56082	3.07826	4.2866	3.7415	4.04954	2.57294	3.69959	0.709485	4.22301	4.07937	4.40346	4.73503	4.20419	4.63581	3.00155	3.19754	3.05795	2.93126	3.47654	3.2656	4.81505
CTGTGTTGCTCCCCTCCCCT	BRDN0001317021	5.8906	5.56585	5.39936	5.81456	6.4203	5.92971	3.2447	2.35311	4.32791	5.24886	6.19321	5.73624	5.65259	5.83179	5.71834	5.21708	5.26602	5.21365	5.86979	5.86494	6.21918	4.88781
CTGTGTTGGCTGCATCGAAG	BRDN0001268029	3.16456	3.78037	2.63954	3.13713	3.03187	3.04167	4.01845	2.49579	0.212638	2.73564	1.37323	2.71659	2.83892	2.94482	2.43711	1.55669	1.72908	1.61747	2.15546	3.01484	2.20364	2.5351
CTGTGTTTGCAGAACGCAGT	BRDN0001290530	3.45612	3.67822	3.82963	3.87704	4.35965	3.42914	1.36396	1.175	3.78213	3.42781	3.43725	2.64471	3.74834	3.38911	3.28484	2.83058	3.07347	2.85197	3.50104	3.51176	3.30806	3.67056
CTGTGTTTGCTAAATCCACA	BRDN0001261759	2.40689	3.22823	2.46828	2.08486	2.4327	4.32249	3.59616	0.640698	0.308253	1.93744	1.71931	3.53115	3.70614	2.86851	3.05726	2.01222	1.85689	2.23972	3.20723	3.51754	2.14239	3.3209
CTGTTAAATTACAAGGACAA	BRDN0001291382	3.89539	4.10701	3.70977	4.13642	4.39654	3.97876	0.731206	1.66922	1.04173	4.52399	5.13266	2.83974	4.18204	4.54654	4.03668	4.32361	4.37173	4.25313	4.76012	4.13898	4.53884	4.81725
CTGTTAATGTCACAAGAGAG	BRDN0001276792	3.50462	3.54324	2.98918	3.37927	2.96645	2.87628	2.91152	0.2237	0.27708	3.84418	3.91526	4.88722	3.46879	3.35533	3.19405	2.42466	2.27116	2.42576	2.70956	3.43434	3.95915	2.80637
CTGTTACAATATCTCCAACG	BRDN0001251006	2.46571	2.19959	2.10875	3.36057	3.38553	2.78795	0.465488	0.640698	1.68853	4.11815	2.83904	1.93436	2.75862	2.6529	3.63717	1.64331	1.91227	1.9564	2.54204	2.35132	2.35531	3.69462
CTGTTACCCGTATTGACTCA	BRDN0001288751	4.76877	5.31149	4.6803	5.12836	5.17665	4.88756	2.1546	2.63864	0.709485	5.63047	4.3117	3.85514	4.74085	4.77739	4.69495	4.82768	4.78044	4.70848	4.83342	4.68935	5.57664	4.43568
CTGTTACGCAATCATCATCG	BRDN0001300347	3.64612	3.68968	3.58115	4.50323	3.96785	4.30957	2.81594	3.28535	0.45475	5.52402	3.61071	3.37948	3.5846	4.23491	3.47311	3.1836	3.1694	3.00318	4.09977	3.82576	4.05368	3.92357
CTGTTACTACAGCCACTGCT	BRDN0001281645	4.17286	3.44388	3.63277	4.36748	4.13595	3.99679	0.517584	0.614596	0.905681	4.21705	4.34141	3.34209	4.20915	4.39913	4.4423	3.30371	3.37884	3.47319	4.25067	3.97412	4.03975	3.79149
CTGTTACTATAACACCTACC	BRDN0001266771	2.54422	2.67125	2.01849	2.88836	2.6867	3.14549	2.5292	0.505192	3.28307	1.42992	2.64783	5.39233	3.30567	2.80168	2.72342	2.34935	2.33672	2.44154	2.6707	3.19535	2.83344	3.09371
CTGTTACTGAAATGTGCGTG	BRDN0001274666	4.88107	5.02798	5.23741	5.00737	5.1543	5.26828	1.93274	2.09445	1.13161	5.29911	4.24883	4.93738	5.20372	5.22102	5.14355	3.69365	3.55156	3.83013	5.40586	5.13933	5.20822	4.31981
CTGTTACTGGGACCACAAGG	BRDN0001243994	2.99522	3.19001	3.14234	2.63191	2.36663	3.08275	3.09416	1.00457	1.79139	1.93017	1.44065	3.59612	3.30881	3.26561	3.18061	2.27443	2.36346	2.34835	3.8596	2.7259	1.39379	3.39324
CTGTTACTGGTCATGTTAGG	BRDN0001260334	3.95203	3.84329	3.79198	4.26263	4.4739	3.94759	2.69107	1.24474	1.48532	3.57957	3.09413	3.13032	4.06635	3.89145	3.62233	3.52518	3.78333	3.58931	4.28806	4.15019	3.95322	3.73229
CTGTTAGCGTGTATCTACCT	BRDN0001316346	3.57042	3.93858	3.52106	3.92109	3.37884	4.33104	1.43341	2.06584	2.76477	3.06593	4.10211	4.57871	3.99609	4.50514	4.17026	2.94583	2.78538	2.71585	3.41549	2.78946	3.62409	4.1282
CTGTTAGGTACACATCACCG	BRDN0001249926	1.96012	2.51512	2.69109	4.05968	3.06558	3.50666	2.9781	1.50842	1.37187	2.90466	4.9188	3.89355	3.81162	4.26994	3.60984	3.11957	3.1055	3.23138	3.26708	2.83651	3.47056	3.97162
CTGTTAGTAATTGCCGCAGG	BRDN0001253501	3.72046	3.90554	3.58535	3.98352	3.44437	3.56581	1.082	6.20704	0.509423	4.40053	3.17884	2.37539	3.79382	3.41914	3.53519	3.1715	3.11929	3.13761	3.57393	2.78467	3.29404	3.68504
CTGTTAGTGAGTACTACCTG	BRDN0001248956	2.45993	1.4301	1.74593	2.38045	2.63711	0.440173	0.753101	5.43425	0.145182	2.52979	2.23819	1.71792	3.0746	1.98302	2.48713	0.933731	1.12512	0.960168	1.68549	1.43092	0.290903	3.77354
CTGTTATGACAAGTGCAACT	BRDN0001292679	2.4366	2.01514	2.62738	2.83518	3.00605	2.42236	0.640143	1.59106	0.110233	2.49079	2.74882	1.55318	2.27222	2.52063	2.45955	4.11967	4.13426	4.00492	3.1377	2.29179	1.73544	2.9492
CTGTTCACTGCGGCGCTCTG	BRDN0001254413	4.79424	4.76422	4.82667	4.65057	4.99394	4.65426	3.80447	0.9638	2.25047	5.10696	4.51175	4.72337	4.81552	4.51491	4.72537	4.05399	4.24984	4.14162	4.86926	4.43338	5.17547	3.98729
CTGTTCAGATCGTTCCAATG	BRDN0001303593	4.18516	3.93858	3.84896	3.75636	4.4048	4.43119	0.936502	0.856524	0.612919	3.59345	3.28047	4.34544	3.63295	3.58464	3.55096	3.76943	3.53254	3.65677	4.21398	3.35253	3.70399	3.48438
CTGTTCAGTTCATGCCGTGG	BRDN0001295264	1.54593	2.97832	2.25295	2.30423	1.88086	2.24673	2.23459	4.58197	0.338767	3.75647	3.41786	2.03151	3.26103	3.14499	2.97784	2.70865	2.80746	2.71585	3.07955	3.22748	1.96506	3.81363
CTGTTCATCCGCCAGCGGAA	BRDN0001254932	1.56758	1.31642	2.35973	1.93115	3.14262	3.47872	0.355289	0.0397759	0.426617	5.23712	1.63547	1.8302	2.53046	2.575	2.70475	2.01764	1.73932	1.96735	3.3828	3.23803	2.29091	2.77963
CTGTTCCAAAAGGTAGTGCA	BRDN0001312626	2.65452	3.28977	3.07527	3.03234	3.73366	3.35841	1.62369	0.640698	1.52566	3.02898	4.06164	3.62338	3.74371	3.28857	3.32817	2.1269	2.27116	2.39367	4.23077	3.23452	3.78638	3.00414
CTGTTCCAACTACGACACGC	BRDN0001269376	2.61868	3.22508	2.10291	2.67492	2.9709	2.86454	0.663453	0.834077	0.245219	3.49833	2.98168	2.55606	2.95558	3.84795	3.38791	3.83377	4.06366	3.98487	2.70476	4.18333	3.28463	4.33213
CTGTTCCAGCAGCAGAACAC	BRDN0001293141	3.63078	3.46804	3.92546	3.93885	2.92573	3.59687	1.65891	0.417326	0.637673	3.0526	3.0588	4.44873	3.38211	3.47168	3.16362	2.76125	2.77048	2.48025	2.91472	2.82256	3.86116	3.24473
CTGTTCCCCTACGGAGCCCA	BRDN0001315363	4.73689	4.82887	4.85476	4.97209	4.94043	5.05174	2.59128	1.70677	1.64034	4.75756	4.58187	4.41311	5.02645	4.7061	4.94211	4.17887	4.10187	4.1903	4.97572	5.41441	4.69809	4.36248
CTGTTCCGGATATCCGATGG	BRDN0001299235	4.70062	4.45872	4.6803	4.50833	4.86825	4.35778	0.936502	1.10173	3.2433	4.01712	3.98278	4.46273	4.26674	4.24836	4.42815	5.50279	5.62142	5.51758	4.33386	4.00534	4.27197	4.04457
CTGTTCCTGGCAGGACACAA	BRDN0001300524	4.54703	4.31813	4.77063	4.28858	4.3982	4.3758	1.16601	1.76725	3.84725	3.93596	4.40889	3.80839	4.34674	3.67703	4.00078	4.03809	4.0657	4.12584	4.33386	4.81096	4.68741	4.07054
CTGTTCGACTGCATCGTCCG	BRDN0001249975	2.90459	3.43028	2.82137	3.04645	3.01471	3.50917	0.708973	1.13883	0.212638	2.52014	3.41227	3.29068	3.75065	2.91562	3.24016	1.97374	2.17254	2.04687	3.49827	2.37063	3.22185	2.89209
CTGTTCGAGATGGATGCACA	BRDN0001302275	4.21461	3.07936	3.32915	3.22657	3.35518	3.15836	3.05062	0.666336	0.66201	3.40439	2.73545	1.9477	4.07558	3.78476	3.62977	3.00973	2.99228	2.82214	3.8725	3.77594	3.38059	3.72764
CTGTTCGGCGATCAAGCCGG	BRDN0001265763	3.91452	3.59535	3.96305	3.76492	3.30314	3.17429	1.52533	1.64363	3.38893	3.83642	3.24947	4.30974	3.46035	3.47454	3.12552	2.73847	2.91756	2.65961	3.22411	3.663	2.78081	4.11756
CTGTTCTGTGATCACGAGTG	BRDN0001285028	3.05007	3.44659	3.26256	3.10154	3.35858	2.68943	4.55408	1.53649	2.66595	2.36702	2.1736	2.70093	3.00282	3.05604	2.88968	2.16644	2.31633	2.3896	3.2441	3.25545	3.50747	2.96511
CTGTTCTTGTCATATCACTG	BRDN0001262322	3.65625	4.12907	4.10723	3.46229	3.27819	4.12359	2.41709	1.55033	0.905681	3.93233	3.84649	4.06705	4.1579	3.51404	3.86234	2.54204	2.62889	2.6116	3.84003	4.15019	4.10006	4.32598
CTGTTGAACAGTCTTCAAGG	BRDN0001275808	3.88249	3.02612	3.79923	3.52743	2.58576	3.71262	0.296863	0.53333	0.777891	3.75852	1.8573	1.40635	2.96754	2.54807	2.97784	2.84588	2.81958	2.72877	3.21401	3.06311	3.13017	3.3209
CTGTTGACTACTTTGACGGA	BRDN0001312125	3.80033	3.95576	4.16026	4.31989	4.39157	4.20956	3.46633	1.13883	6.17916	4.21556	6.59696	4.50845	4.74664	4.11342	4.3341	3.44707	3.51326	3.54068	4.26052	5.26332	4.29795	4.21725
CTGTTGAGTCTTCAATAATG	BRDN0001241254	4.35969	3.64799	3.46521	3.90053	3.68026	3.7148	5.08859	0.811275	2.56632	2.74809	4.65821	3.83016	3.38211	3.98076	4.17874	2.74828	2.67498	2.8608	3.53119	3.66821	3.01528	3.52788
CTGTTGATGGCAATGTACAA	BRDN0001243354	3.73009	3.71008	3.71935	3.75922	3.96338	4.16722	0.857853	1.15703	0.637673	3.48599	3.54074	3.56183	3.20153	4.03607	3.94022	2.79001	2.72223	2.64946	3.20043	3.8489	4.09468	3.52788
CTGTTGCCAATACACAATCA	BRDN0001292305	4.54839	4.62791	4.90432	3.63403	3.36875	3.99499	4.24973	5.59641	1.07836	3.43553	3.6349	3.46312	4.21251	3.83464	3.88739	3.62612	3.75205	3.73409	3.6026	3.41277	3.55916	4.46953
CTGTTGCCAGGGTGCTACGG	BRDN0001270991	4.04754	3.22508	3.12802	3.19737	3.33113	3.59687	2.70236	2.83227	0.308253	3.49587	2.5341	3.5178	3.98633	3.11961	3.76432	2.39999	2.47494	2.50299	2.81579	3.45258	3.32654	3.05706
CTGTTGCCTTCATAGATAAG	BRDN0001253958	2.85704	3.14076	2.02469	2.50145	2.953	2.66259	2.01659	0.447213	0.308253	1.09488	2.11977	1.16506	3.64044	2.93238	3.17722	2.22379	2.09887	2.10252	1.81587	1.31608	2.5007	2.85841
CTGTTGCGAAAGGCACCGGG	BRDN0001316361	4.37358	4.31518	4.44763	4.67499	4.27932	4.23256	4.11673	6.25377	2.12478	3.87858	3.39255	4.01573	4.52318	4.20074	4.53901	3.73368	3.7709	3.83162	4.78079	4.80506	4.99232	4.08881
CTGTTGCTATATAAACCCGC	BRDN0001262717	3.00715	2.61946	3.04816	2.69893	2.84552	3.1095	0.936502	0.788107	3.94965	1.87823	2.07096	2.53853	2.54117	2.7694	2.33154	1.17576	1.25218	1.40049	2.1342	0.955889	2.52491	3.73229
CTGTTGCTGCCTGAACTAAG	BRDN0001258626	2.84823	3.3107	3.35643	3.39773	3.49783	3.54146	1.73789	0.614596	0.799991	3.28123	1.59659	3.40629	2.46449	2.85539	2.76005	3.63848	3.66068	3.63634	3.01508	3.60982	3.42842	3.68504
CTGTTGGAAGAAGCAAACCG	BRDN0001268478	2.57126	2.32833	2.31998	1.73607	3.24548	2.65353	0.0361666	3.77517	1.14894	4.0016	3.09063	2.60317	2.92729	2.64275	2.45398	3.11705	3.12517	3.17349	2.67562	3.49719	2.9028	2.66741
CTGTTGGAGGAGCCCTGAGT	BRDN0001242374	2.61349	2.29271	2.92106	1.56371	1.38925	1.66914	2.22679	1.52252	0.66201	1.76837	2.46561	1.33709	2.80822	2.29303	2.61261	2.53828	2.9576	2.68966	1.66586	1.35538	1.62034	3.3147
CTGTTGGAGTTTATATACAC	BRDN0001290437	4.24851	3.13742	2.611	3.13713	3.00605	3.68843	1.63552	0.614596	0.755448	4.22004	2.71744	4.91294	3.26749	3.7521	3.37025	2.09652	2.20986	2.05202	2.98768	4.1687	3.92621	3.97947
CTGTTGGCAGAACCCACCAC	BRDN0001279504	4.45857	3.46538	4.02463	3.51057	3.18924	3.53654	2.28806	0.921842	0.45475	2.51529	3.67745	2.87856	3.48274	3.8257	3.7045	5.19753	5.28144	5.29407	4.05332	3.78556	3.21195	3.20508
CTGTTGGGACATACCGCTCG	BRDN0001307314	0.843545	0.707475	0.623465	0.644059	1.335	0.636887	0.204533	0.417326	1.56491	1.64057	1.31453	1.232	1.94943	1.64973	1.64287	1.33171	1.30141	1.21094	0.666046	1.99269	1.1249	4.10326
CTGTTGGTTTCTGAGCAGCA	BRDN0001300046	4.21804	4.39154	4.23564	4.2403	4.73971	4.57849	1.85388	4.62347	0.426617	5.36192	4.24097	3.3063	4.31277	4.3344	4.69021	4.15204	4.08791	4.14885	4.48291	3.86941	4.60087	3.67056
CTGTTGTATAATCCAAGGCG	BRDN0001254111	2.67958	3.29877	2.39842	3.26327	4.04592	3.19629	0.936502	0.856524	0.45475	2.84019	3.4672	4.05631	2.85618	3.39516	2.97005	2.79948	3.01985	2.98714	2.95571	3.07494	2.94527	2.79751
CTGTTGTATCATTTACACGG	BRDN0001289093	2.41288	1.90147	2.33999	2.66276	2.17916	2.96318	0.795919	0.942974	0.864329	2.43023	1.02346	2.52969	3.09655	2.98151	2.93042	4.41878	4.3026	4.41674	2.76134	2.25762	2.27197	3.40495
CTGTTGTCAAAATTGCCAGG	BRDN0001302946	3.64357	4.77824	4.76231	4.27066	4.82215	5.33355	1.91343	2.71433	1.9079	4.90946	5.43019	3.58762	5.0293	4.76458	4.85801	3.84752	3.89636	3.9727	4.61671	3.52618	4.78249	4.15272
CTGTTGTCACCATAACAACA	BRDN0001240081	2.15142	2.2313	0.890992	2.26455	2.17916	1.49747	0.955512	0.188744	0.66201	1.24306	0.319467	1.73341	2.63911	2.6274	2.10112	1.50365	1.77959	1.58231	2.72861	3.53191	1.8925	3.39324
CTGTTGTTAAGGCTACTGCG	BRDN0001271560	5.16195	5.10018	5.4271	5.21209	5.31972	5.87814	7.15275	1.49417	4.50147	5.11259	4.98051	5.07441	5.08159	5.38901	5.19963	4.31154	4.54744	4.36182	5.15799	5.74798	5.05737	4.63283
CTGTTGTTAGTGCAGCACAT	BRDN0001287946	3.65119	3.4707	3.76448	3.68902	4.34428	3.18061	1.26075	1.45057	0.799991	3.14342	3.40385	2.01893	4.09933	4.08373	3.72085	2.19061	2.17632	2.16088	4.27516	4.10863	3.72851	3.19162
CTGTTGTTATAGTGGAAGTG	BRDN0001279636	4.53472	4.5571	4.61815	5.25524	4.83687	4.81729	5.68343	2.52411	1.52566	3.62756	4.29813	4.14872	4.86643	4.26499	4.52578	3.86715	3.86044	4.01155	4.49686	4.82853	4.82209	4.2822
CTGTTGTTCATGAAACTGTG	BRDN0001259372	4.78734	4.14247	4.9018	4.91301	5.4127	4.92193	3.84581	1.3592	2.24243	4.046	5.19744	4.66603	5.07147	5.11124	4.80202	3.89243	4.05446	3.97948	4.76474	4.28522	5.03507	4.50534
CTGTTTCACGGATGTCGAAG	BRDN0001268473	2.49424	3.50743	2.25295	3.23481	2.35985	3.54881	0.204533	0.640698	1.19969	2.50554	2.52377	1.77141	2.75862	2.9282	2.62259	3.72378	3.5931	3.73729	3.47872	2.95639	2.46779	2.98085
CTGTTTCACTGGGTCAAGGG	BRDN0001305053	4.53609	4.30627	4.05673	4.428	4.62003	4.41117	1.14959	1.04422	1.14894	4.57964	3.6325	3.30371	4.30808	4.73981	4.78101	3.42686	3.5931	3.50733	4.33231	3.67858	4.18351	4.08153
CTGTTTCGAAAAGTGCCCAT	BRDN0001298259	3.30003	3.47335	3.65291	4.08951	3.59337	3.88123	1.67046	1.68184	0.368648	3.66088	3.43449	2.91636	4.04957	4.20074	3.74846	2.29241	2.18758	2.19387	3.86391	3.10599	3.43269	3.4281
CTGTTTCGAAGGCTACGCCG	BRDN0001290260	3.76094	3.49703	2.82493	2.67492	2.86001	3.68621	0.567863	0.614596	0.821758	4.01541	4.17651	2.27315	3.18455	3.184	3.04246	2.84283	2.58127	2.59758	3.56866	3.35576	3.54345	3.21842
CTGTTTCGCGGATGTCCGGG	BRDN0001305732	3.94584	3.65269	3.6144	3.40869	3.58468	3.95867	1.082	2.09445	0.562099	3.8992	3.90734	3.30111	3.79158	3.65448	3.78224	3.25869	3.33561	3.45387	3.41842	3.57139	3.72503	2.4808
CTGTTTCGGGAGCGGAGCAA	BRDN0001308221	4.49855	4.60024	4.42321	4.89882	4.55328	4.40983	3.38102	3.15106	1.11408	3.49833	4.68394	4.70582	4.38884	4.54654	4.51108	3.51947	3.4647	3.45387	4.39623	4.70338	4.46571	4.18365
CTGTTTGAACCACGAACTGG	BRDN0001300518	2.70422	3.18678	3.34161	3.80696	3.52837	3.64108	1.41978	0.588013	0.245219	3.50569	1.78995	2.56474	3.46598	3.28205	3.37321	5.66815	5.64443	5.67813	2.68051	2.64362	4.55851	3.24473
CTGTTTGAGGAAGTCTCGAG	BRDN0001303396	4.53059	4.81324	4.52833	4.84334	4.24663	4.30234	1.75969	2.32119	1.42971	4.27846	4.48672	3.22648	4.32986	4.70488	4.42957	3.1246	3.22331	3.16639	4.49686	4.52672	4.61409	4.05203
CTGTTTGCAAGCGATGAGCA	BRDN0001252958	2.91729	3.01523	3.6489	3.80419	3.69649	3.88317	1.01108	3.77517	0.777891	3.17759	2.31206	3.25358	3.6077	2.86851	3.57942	3.437	3.79688	3.63463	3.4301	3.44955	4.15537	2.925
CTGTTTGCATGGTAGCGAGT	BRDN0001305767	4.91418	4.62074	4.53378	4.60205	4.37486	4.43648	3.99338	1.52252	1.07836	3.21097	4.29206	4.12396	4.15616	4.36867	4.50299	4.2679	4.24715	4.4629	4.6483	4.94475	3.90792	3.86542
CTGTTTGCGGATAGGATAGG	BRDN0001246053	2.4366	2.82465	2.85305	2.51504	1.61094	1.79807	1.81278	2.29677	0.709485	2.6184	2.94345	2.31492	3.39692	3.78937	3.30047	2.23313	2.40588	2.39367	2.96778	2.70069	2.70516	3.4733
CTGTTTGGATCTCCAGACAA	BRDN0001292947	2.64945	2.87771	2.41266	2.4669	2.5082	3.11281	2.66243	1.19276	1.66464	3.35367	1.3383	3.96416	2.69771	2.76004	2.8938	2.44891	2.36346	2.15611	3.64332	3.61792	3.22678	3.02706
CTGTTTGTAGTAAAAGCTGG	BRDN0001278233	5.00225	4.70108	4.86602	4.63665	5.23337	4.31101	1.67046	3.16461	2.09828	4.66752	4.28137	3.78443	4.56182	4.94572	4.66508	3.64023	3.40642	3.48085	4.43008	4.35637	4.76566	4.44988
CTTAAAAAAGCCTATATCTG	BRDN0001281174	4.17109	3.10697	3.87148	4.07582	3.13073	3.55612	0.877921	0.323759	1.07836	2.91206	2.43287	2.73594	2.55179	3.1664	3.4226	4.52906	4.41471	4.51976	3.27681	3.26236	2.76735	2.82393
CTTAAAAATACAATCATAGA	BRDN0001307150	1.45596	2.11372	1.30145	2.64433	2.37337	0.76019	0.0714486	0.0397759	0.037688	0.657736	3.62769	1.08283	1.58564	2.10629	1.43205	1.1063	1.40156	1.25626	0.816035	1.62566	1.59008	4.56659
CTTAAAATGCATCGCCAACG	BRDN0001303928	3.43567	3.69196	3.2361	3.94137	3.99653	2.98862	1.22986	1.84789	1.60312	2.2551	2.04952	3.29068	3.43761	3.68199	3.88324	2.60814	2.97937	2.56553	3.79782	3.40654	3.64264	3.28332
CTTAAAGATGAGCCCTGATG	BRDN0001260987	3.20655	3.47865	3.80104	3.60891	3.49783	4.14314	0.326372	1.15703	0.27708	2.71886	2.18675	2.83257	3.50479	3.4072	3.51925	2.93729	2.90851	2.907	3.25727	3.07494	3.93828	3.27057
CTTAAAGTTCAGCACCGCCC	BRDN0001273085	3.16101	2.71228	2.91774	2.73422	3.21576	2.59794	2.03458	0.476494	1.64034	1.7437	3.44	2.26785	2.94755	2.90717	3.03501	2.32335	2.87173	2.59758	2.65087	2.35132	3.57856	3.36953
CTTAAATACTCTCGAACTTG	BRDN0001243209	3.2903	2.82465	3.15652	3.36433	3.05722	3.00296	1.14959	0.740625	4.73877	4.55031	3.5149	3.14487	3.4547	4.16574	4.04598	2.7741	2.69617	2.94624	3.02282	3.60167	4.16823	3.32706
CTTAACACTTTAGTGCGTCA	BRDN0001317022	4.46291	4.14414	4.2276	4.57797	4.96073	4.64514	1.57535	3.24763	1.23256	4.32493	4.57688	4.44167	4.79217	4.85854	4.74034	3.38557	3.22878	3.44802	4.58178	4.8653	4.86854	5.05324
CTTAACAGCAGATAGCAGTG	BRDN0001242553	2.52775	1.80361	1.88864	2.9346	2.6867	2.38453	0.383638	2.22957	0.212638	2.48584	1.49452	1.17644	2.3835	2.18531	2.21104	0.628658	0.680246	0.629136	1.43027	1.52584	2.61785	3.08645
CTTAACCGGAGTGTTACACA	BRDN0001243863	1.86718	1.02948	1.47439	2.19871	2.17144	2.53519	0.355289	0.386806	0.27708	1.19534	1.48391	2.35552	2.42456	1.5116	1.82678	2.38749	2.18008	2.31018	2.15546	1.26195	1.84202	3.75992
CTTAACGCTGTGATCAAGTG	BRDN0001274212	3.93963	3.83505	4.08517	4.24643	3.94765	3.90624	3.53112	4.55306	1.82411	4.16999	4.48539	3.90043	4.4611	4.3344	4.55082	3.08129	3.2031	3.03993	4.41839	3.57694	4.34855	3.73229
CTTAACGGATGTCTCTGGGG	BRDN0001304042	3.2031	3.79105	3.47881	2.91935	3.6528	3.21797	0.936502	1.61758	0.612919	3.33452	3.0299	4.37166	3.70614	3.59783	3.50584	2.44087	2.2782	2.52167	3.3088	3.53191	3.17164	3.17119
CTTAACGGCAATGACGTGGC	BRDN0001283115	5.25159	4.89174	4.93178	6.01378	5.85964	5.63571	1.30589	3.74541	2.31328	5.41171	5.08955	4.32387	5.18164	4.99142	4.9017	3.77903	3.92917	4.10369	4.50378	5.13086	4.87011	4.80404
CTTAAGAATGAGGTGCGGAG	BRDN0001257893	3.50462	3.80165	4.10138	4.26061	3.73628	4.22799	2.38239	1.46525	1.79139	6.53786	3.54074	3.84627	4.2939	4.19901	4.20886	3.15931	3.06331	2.88697	3.95365	3.36863	4.08928	3.84406
CTTAAGCAACATGTTCGAGG	BRDN0001315113	1.91017	2.14735	2.04312	3.22657	2.33242	1.74787	2.33962	12.5333	2.4868	1.93744	1.47321	2.5604	2.86046	2.75062	2.04286	1.03333	0.859993	1.18305	1.94361	1.43092	2.93928	3.5649
CTTAAGCCTCACCCTAGCAA	BRDN0001268896	0.8786	1.61455	1.55365	1.41217	1.27862	0.61838	0.204533	0.152919	0.212638	0.854911	2.11289	0.360627	1.81471	1.20181	1.36228	1.32299	1.28751	1.22012	0.983943	0.972837	0.252768	3.41077
CTTAAGCTCGTTGTTAGCCA	BRDN0001294740	4.30275	4.00062	4.29835	3.70096	4.12799	4.91246	3.11121	1.3592	0.821758	3.45593	4.01078	3.995	4.73153	4.80609	4.55994	3.74841	3.7571	3.60865	4.43298	4.82153	4.58177	4.54822
CTTAAGCTTATCAACATCCG	BRDN0001317023	5.30733	5.19168	4.97482	5.22662	5.14546	5.60666	2.77372	3.11427	2.20978	4.29836	3.75233	6.03342	5.31864	5.15026	5.15649	6.21592	6.32552	6.35765	4.92914	4.75695	5.14065	4.79294
CTTAAGGAACCAGAAATATG	BRDN0001255583	3.03849	1.65253	2.87722	1.99073	3.86391	2.84079	0.41144	1.26166	1.83485	3.37524	1.96808	1.17644	3.24147	2.56966	2.91019	0.556086	0.546629	0.55853	3.7613	2.14251	2.5007	2.73393
CTTAAGGACTTACCGATGTG	BRDN0001304763	4.0164	4.29881	4.32747	4.55348	4.23	4.52484	1.24539	1.19276	2.67195	3.38857	2.71291	2.77761	4.51777	4.39006	4.3003	2.661	3.07347	2.98714	3.69507	3.14764	3.63525	4.26944
CTTAAGGATGCCACCCAGGG	BRDN0001293408	5.02394	5.21407	5.01272	5.20267	4.98846	5.51396	7.07612	2.06584	5.53497	4.30399	4.53893	4.76163	5.2362	5.55849	5.21373	4.37198	4.46727	4.43952	5.58439	5.80528	5.72938	4.7338
CTTAAGGCCGGATGTTTACG	BRDN0001260822	4.62651	4.58682	4.43605	4.97578	4.60434	4.83544	3.51199	2.07544	1.75791	3.83836	5.07017	4.76823	4.41963	4.93016	4.60468	4.43809	4.43218	4.35767	4.30243	4.46666	4.64202	4.14576
CTTAAGGCGAGAAAAATTAG	BRDN0001317024	5.13864	5.29132	4.74271	5.23074	5.23615	5.23146	1.43341	1.3592	0.984989	3.74201	4.57313	4.64264	5.1601	5.20989	5.38475	3.54969	3.66606	3.5092	4.9896	5.44282	5.50443	4.58472
CTTAAGGTATCGCACAACCA	BRDN0001299094	2.44831	2.90943	2.44074	3.52071	3.10258	3.34159	8.32522	2.3452	1.02307	4.98596	4.11248	3.17354	4.3314	4.7061	4.78657	2.33207	2.31291	2.32301	3.04198	3.25198	3.28463	4.51348
CTTAAGGTCATTGCAGACGT	BRDN0001272868	4.05522	4.23767	3.55998	3.55071	3.37884	4.21265	2.75214	2.16809	0.587733	3.32069	3.42897	4.25178	4.29232	4.10974	4.37453	2.91715	2.94216	2.90984	3.50381	3.37502	3.59771	4.84115
CTTAAGTACGCTGAGACTAG	BRDN0001313821	3.55966	3.97462	3.55784	2.38045	2.55048	2.69386	0.465488	0.386806	0.179304	3.19286	1.94505	1.74873	3.16737	3.14499	3.27538	3.22398	3.08757	3.30223	2.80685	2.78467	2.89663	3.01946
CTTAAGTATTCCAATCCTGG	BRDN0001312900	2.69441	3.6099	2.82493	2.80784	2.91652	2.05361	3.18957	0.811275	0.145182	3.05595	1.77262	3.14776	2.38944	2.39931	2.99715	2.31017	1.9213	2.20778	2.60523	2.63832	2.7875	3.40495
CTTAAGTCATGAGCAAAGAT	BRDN0001317025	5.08055	5.50098	4.57868	4.37309	3.97895	4.56526	2.21106	2.84916	1.78032	4.72116	5.28029	3.46544	4.74085	4.76107	4.72073	3.65421	3.39351	3.20388	5.05895	4.84473	5.0725	4.87944
CTTAAGTCGAGAGCCGACCG	BRDN0001288908	2.79876	1.8615	2.69498	4.35053	4.52023	4.36751	1.97993	2.20354	4.10196	3.21097	3.0299	3.8622	4.71744	4.38093	4.58949	4.05399	4.14586	4.16081	3.2308	3.44044	3.32194	4.35646
CTTAAGTGTCAACTACGTGA	BRDN0001304268	3.06916	2.4733	3.24674	3.9884	3.39219	4.16881	4.20674	0.291171	1.00415	5.24886	4.23781	2.18016	3.42031	2.78793	3.39956	2.65407	2.43138	2.54377	2.79786	3.21329	2.71221	4.06685
CTTAAGTTCGGAATACACCT	BRDN0001261806	3.08425	3.38307	3.46293	3.57362	1.99022	3.47358	2.18713	2.20354	0.338767	2.29527	2.76206	2.64061	3.32439	3.83018	3.5139	2.51549	2.72738	2.7886	3.57656	3.78316	4.33036	4.19381
CTTAAGTTTCAGATTGTCGG	BRDN0001249019	2.97106	2.51512	2.64759	3.66789	3.45395	4.03217	0.326372	0.856524	2.35866	1.98734	3.01524	2.95979	3.36413	3.33971	3.45647	1.63629	1.59448	1.71158	4.03813	3.70164	3.60529	2.80637
CTTAATAATCAGCCACCGGG	BRDN0001266360	2.35182	1.70768	2.60274	2.83518	1.65589	2.26469	4.0717	0.25783	0.799991	2.17125	3.65869	1.65427	3.17427	3.80082	3.00861	2.78367	2.67498	2.7511	2.0759	2.59519	2.93326	3.10811
CTTAATATCAGCCAACGCCG	BRDN0001308060	3.5917	3.3603	3.53415	2.14728	3.54041	2.84478	1.97061	3.42707	5.56996	3.39122	2.59455	4.2219	2.84758	2.8198	3.16019	2.48845	2.60947	2.36499	3.48153	3.06311	3.86433	4.1282
CTTAATATGCAAGACTCTCA	BRDN0001304785	1.92701	1.7256	1.29121	2.19871	3.40541	2.5932	0.465488	0.355627	0.110233	1.31181	1.26579	2.2994	2.69771	2.01484	2.21104	1.44858	1.52512	1.48668	1.67571	1.96754	1.94127	3.09371
CTTAATCAGTGAGGCCACAA	BRDN0001254694	4.05138	4.14747	3.17056	2.79675	3.44437	2.85667	0.955512	3.03776	2.0157	4.77084	2.25077	2.80718	3.39102	3.69678	3.82176	1.71839	1.83318	1.5608	3.39179	2.21552	3.66822	2.85841
CTTAATCAGTGAGGCCACGA	BRDN0001307334	4.67468	5.45337	4.67637	5.15573	5.17665	4.77719	4.25166	5.23557	1.14894	4.56094	5.63775	4.80258	4.82431	4.94778	4.92305	5.39301	5.17508	5.16695	5.08874	4.55372	4.89818	4.46395
CTTAATCGGAACCATAGGCG	BRDN0001258221	2.62901	2.48387	2.95714	2.15598	1.95468	2.5837	0.708973	0.834077	2.2015	2.71886	2.07096	1.90731	2.79038	3.25232	3.14988	1.28757	1.1788	1.26515	2.64587	2.46948	2.73313	4.13173
CTTAATGATGAACCACCAGA	BRDN0001268808	2.60305	2.36882	2.19369	1.08776	2.29027	1.5763	0.296863	0.323759	0.308253	1.70162	1.88176	2.93322	2.19295	2.26023	2.61261	1.06506	1.25218	1.44814	1.90227	0.989588	1.59008	2.80637
CTTAATTCCAATCCACCACA	BRDN0001294793	3.39691	3.71008	3.19549	3.16325	3.49474	3.39421	2.64497	0.640698	1.41546	3.03915	2.74438	3.35466	3.62038	3.71142	3.22714	2.7709	2.72223	3.03733	4.40366	3.52043	3.07113	4.61024
CTTACAAATCATGTCCCCAG	BRDN0001292166	2.61349	2.89366	2.40318	2.52179	2.14803	1.80627	0.383638	0.788107	0.145182	0.74319	1.99823	2.27844	2.05032	2.70746	2.32545	1.37455	1.36894	0.915666	2.67562	2.31855	2.54082	3.3209
CTTACAAATGATGTCTAACA	BRDN0001272953	0.713676	0.429855	1.16226	0.807597	0.133146	0.136325	0.105888	0.25783	0.037688	1.02835	0.245985	0.697076	1.12673	2.12098	1.87767	0.348304	0.292108	0.3402	1.19035	0.498337	1.16652	3.38143
CTTACAACGAAGGTGGACGT	BRDN0001259696	1.07273	2.41373	2.21009	1.24282	1.32111	0.580637	2.33237	0.716284	3.80417	2.53459	2.25701	1.47244	3.20826	1.52271	1.92683	0.348304	0.669572	0.696446	2.03058	0.86803	1.18688	2.925
CTTACAATAACAAAGAATGT	BRDN0001286341	3.93756	3.37173	2.78898	2.70488	2.8309	2.7502	2.56677	0.25783	0.212638	2.67604	2.38233	1.98051	3.23818	3.11961	3.20073	1.51135	1.61688	1.49426	2.56871	3.17718	2.93326	4.35646
CTTACAATCGTCGGTCCAAT	BRDN0001317026	5.21348	4.77932	4.87376	5.32248	5.06441	4.81221	3.61721	2.70817	4.58179	4.77084	3.67745	4.86893	5.303	5.17247	5.38694	4.69456	4.73893	4.8423	5.11068	5.22493	5.11961	4.80625
CTTACACACTAACCTTCCCA	BRDN0001275784	2.65957	1.15384	1.97436	1.17595	1.26417	0.61838	0.139525	0.2237	0.397924	2.77269	2.26943	1.59617	1.64641	2.06129	2.15025	1.95692	2.08689	2.132	1.54214	2.74082	1.9768	4.92082
CTTACACACTGACGGATGTG	BRDN0001304252	5.01609	5.10874	5.07151	5.13497	5.20718	5.16127	2.90664	2.79789	2.87297	4.48978	5.19419	4.66097	4.71389	4.80722	4.68783	4.96715	4.90398	5.06111	4.94246	5.27532	4.80737	4.61024
CTTACACACTTAGAACTCGG	BRDN0001295651	2.52775	2.78674	1.82616	2.48082	2.72412	3.08275	0.383638	0.505192	0.037688	5.12299	2.41622	1.96092	2.45885	3.06367	3.22714	4.44715	4.36182	4.25648	1.95982	1.84403	3.11431	4.40684
CTTACACGTGCGATCAGTGT	BRDN0001270913	3.36017	3.45735	3.59579	3.40869	3.44116	2.18518	0.266738	1.84789	0.777891	5.34971	2.8679	3.00834	2.6038	3.24564	3.21729	2.8275	2.97937	2.98714	2.50386	2.66984	3.15623	3.24473
CTTACACTATTCACACTCTG	BRDN0001287809	2.07791	2.32833	2.31493	1.51042	1.76251	2.29414	1.73789	0.640698	0.179304	2.67168	2.68073	1.98699	2.95558	2.65795	2.3676	1.9456	2.11076	2.10748	1.80694	0.735279	0.92115	4.47788
CTTACACTGAGCGCGCATGG	BRDN0001301883	4.93202	4.7056	4.31235	4.24846	3.79775	4.52111	2.40331	1.21029	6.57766	3.64986	3.6516	3.65828	4.34521	4.71096	4.10056	4.53568	4.61784	4.53638	4.61798	4.61708	4.56047	4.48341
CTTACACTTTAAATGCCGGG	BRDN0001242860	3.68871	3.3107	2.57767	3.87177	2.57994	3.2899	0.61645	1.13883	2.10717	3.33176	2.49234	3.02416	2.77232	3.25898	2.68107	1.68475	1.67674	1.50932	2.22417	2.76534	2.65487	3.38143
CTTACAGACGCCGAAACGGA	BRDN0001272180	4.0533	4.21246	3.93372	3.16756	4.20753	3.80758	0.731206	2.74473	0.709485	2.36702	3.71424	4.1516	5.4409	4.0067	4.2641	2.59008	2.67764	2.59758	4.47869	4.17054	3.56306	4.18025
CTTACAGATATTACACTGTG	BRDN0001268994	4.32992	4.57822	4.03541	4.64749	4.48329	4.32819	1.33522	1.76725	3.34826	3.80298	4.19778	3.20442	3.84657	4.02048	4.31576	2.66791	2.70142	2.67304	4.18841	4.3121	4.3732	4.18025
CTTACAGCGGCACTCAGTAG	BRDN0001267348	2.72844	2.36882	2.75211	3.55401	3.35858	3.60863	0.105888	1.00457	0.637673	1.86304	1.8655	2.63238	3.28352	3.16994	3.414	2.37489	2.50227	2.46102	3.50657	3.87843	3.06564	2.36565
CTTACAGGCCAGGTTTACAG	BRDN0001257483	2.94236	1.86959	2.57767	1.58963	1.4025	2.74594	0.41144	0.788107	5.93203	0.854911	1.35004	2.46159	1.94943	2.84657	2.26301	1.67793	1.72393	1.81212	2.17642	2.49903	1.8925	2.6771
CTTACAGGCTATGCGCACAG	BRDN0001257762	2.90033	3.53564	4.02617	3.88491	4.09164	3.56822	1.082	4.44796	1.21622	3.20496	3.53561	2.11664	3.76213	3.33657	3.40825	3.04992	3.14264	3.11565	3.5713	3.74667	2.59517	3.68984
CTTACAGGTGAATATGAGAA	BRDN0001280849	3.6788	3.2807	3.09307	3.03706	3.52231	3.41848	2.02562	1.04422	4.53644	4.4811	2.71291	3.96908	3.65776	3.9747	3.93822	4.6403	4.63234	4.5151	1.86833	3.65252	1.67904	4.26302
CTTACAGTAATCATTCTCCG	BRDN0001247986	2.60305	2.43022	2.04312	2.15598	3.11873	1.31413	4.47559	0.788107	0.562099	1.30057	2.52377	4.23283	2.51967	2.75062	2.80456	0.49528	0.98579	0.834325	2.90638	2.64362	2.98652	3.42235
CTTACAGTCTCATCTCAGAG	BRDN0001291959	3.56773	3.34589	2.79624	2.71669	2.86958	2.8207	1.22986	1.79076	0.338767	2.74809	2.07096	3.31662	2.84326	2.96124	3.46482	1.04398	1.01138	1.3174	3.03051	2.88656	3.0546	3.10092
CTTACATAAATCACACGGCT	BRDN0001304518	2.26175	2.5953	2.68719	2.45285	1.89967	2.51031	0.465488	0.666336	1.9579	3.70628	1.35004	2.70486	2.50334	2.81077	2.70944	1.19501	1.34231	0.798009	1.59499	1.61491	2.80736	3.61113
CTTACATAGCTGGGTGACCA	BRDN0001262647	1.35999	1.01498	1.80471	0.402236	1.63359	0.979073	0.383638	0.188744	0.799991	0.449764	0.978798	0.916439	1.98908	1.62932	2.00521	0.922228	0.658819	0.683233	0.968005	1.2481	0.992311	3.74617
CTTACATCATGTGACTGTTC	BRDN0001300881	4.49432	4.84945	4.69688	4.94348	5.02211	4.75618	2.87204	1.13883	1.18297	3.55851	4.67813	4.11365	4.7245	4.71217	4.24161	2.57914	2.56696	2.57272	4.74383	4.34665	4.39525	4.55086
CTTACATGACACCTGGCTTG	BRDN0001300195	4.94552	5.17628	4.94246	5.45617	4.90828	4.98649	7.54983	1.84789	1.55195	5.18386	5.5666	5.3166	4.94715	5.18564	5.19797	5.08339	5.05975	5.12114	5.19782	5.14588	5.25117	4.70329
CTTACATTCACAAATGAGAA	BRDN0001258723	1.93536	1.75208	1.71561	2.84059	1.89967	1.55699	0.326372	0.25783	0.212638	1.86304	2.53923	2.48007	2.20647	2.98151	2.40855	1.48813	1.55443	1.33441	3.74736	2.05767	2.54082	3.36953
CTTACATTCTCAATATGTGG	BRDN0001272894	2.16568	2.16716	2.24766	1.85839	1.86179	2.626	0.592361	0.25783	0.0744164	3.04925	2.2127	1.54443	2.82585	2.40533	2.21104	3.87314	3.80909	3.8029	2.10534	3.36221	2.47609	3.59076
CTTACCAAGGCCCATACAGT	BRDN0001259013	1.45596	1.12712	2.48185	2.94468	1.57627	2.22242	0.491771	0.640698	0.536001	2.35078	1.40733	1.87277	2.13758	2.19228	1.99756	1.03333	1.03652	1.30883	3.12338	3.17352	2.30029	2.973
CTTACCAATCTTATCCACCA	BRDN0001273568	3.63847	3.53564	3.13949	3.61207	3.52534	4.19246	0.465488	2.51709	0.587733	3.53713	3.14218	2.08077	3.78258	3.62386	3.66641	3.52708	3.49675	3.5643	3.82019	3.45258	3.21195	4.81944
CTTACCACAACAAAGATGGC	BRDN0001293041	4.39037	5.19409	4.65456	5.23177	5.43463	4.94532	3.11544	3.1691	1.24872	4.38997	4.80401	5.65675	5.2096	4.68524	4.83994	4.2938	4.36182	4.21461	4.86497	4.58987	4.87169	4.90647
CTTACCACAGAAACAAGTGT	BRDN0001281861	2.23495	3.14076	3.39998	1.67685	1.83272	2.1534	0.355289	0.811275	0	1.97326	1.45159	0.599052	2.88588	1.76648	2.26938	1.22341	1.28751	1.15461	3.01508	2.0174	2.13192	3.34542
CTTACCACAGATCATAGGTG	BRDN0001305096	4.69325	4.81009	4.16026	3.77343	4.20375	4.16562	3.00116	0.900396	1.81328	3.92137	4.10037	3.8901	4.21418	4.22474	4.33713	3.37506	3.41923	3.45581	4.69867	4.65169	4.82697	4.28537
CTTACCAGAGATGATGCCGA	BRDN0001305678	2.95062	2.73458	3.75892	3.84781	3.4087	2.57412	0.465488	2.41492	0.212638	2.76454	1.03805	3.00196	3.4145	3.06746	3.00861	2.42057	2.38971	2.42576	3.41842	3.24851	2.57985	3.28965
CTTACCAGCAAAGTACCTCC	BRDN0001280244	3.29355	3.03692	3.85767	3.63714	3.11471	3.35841	2.0699	0.716284	0.426617	3.73577	3.94459	3.92424	3.51569	2.96938	3.319	2.42057	2.43768	2.47259	2.65087	3.57417	3.59008	4.55086
CTTACCAGCTGGGAGACTCC	BRDN0001268472	3.13949	3.45467	3.38561	2.9745	3.51927	3.32741	0.708973	0.666336	0.397924	3.53713	1.77262	1.85164	3.1074	2.61707	3.02376	1.82725	2.03793	2.05715	2.16248	2.25069	2.60277	3.84836
CTTACCAGGAGTACTCGTGG	BRDN0001297259	3.91452	3.68052	3.94846	3.96878	3.6163	3.68176	1.85388	1.37484	0.245219	4.27128	5.0675	3.56183	3.82263	3.58729	3.50584	2.5345	2.56984	2.59052	3.8531	3.8117	4.20614	4.51077
CTTACCATATATATGCACTG	BRDN0001306113	1.85842	2.20599	2.35973	2.40256	2.6202	2.34568	0.438717	0.9638	0.110233	1.56748	1.02346	1.34719	2.38944	2.32511	2.52487	1.80862	1.74442	1.80604	3.09431	2.71083	1.28462	3.68504
CTTACCATGACAAAGTAACA	BRDN0001249246	1.2966	1.92494	2.53924	2.18177	1.99897	2.24069	0.139525	0.116182	0	0.585531	1.3025	1.81572	1.33797	1.87448	1.86931	1.8334	2.05033	1.73738	2.10534	1.60407	0.328057	2.96511
CTTACCATTTGTCTGAGACA	BRDN0001315523	4.02425	4.39715	4.01221	4.40993	4.12998	4.6279	1.02914	1.71907	0.777891	3.11485	3.71877	3.58975	4.56444	4.45093	4.58822	2.82441	2.85534	2.86958	4.71189	4.97976	5.0766	4.46953
CTTACCCAAATGAATAGACA	BRDN0001293245	2.63927	3.31662	3.44687	2.22376	2.36663	2.27654	1.43341	0.417326	0.212638	2.47088	1.98323	0.803606	2.56235	3.75681	3.6832	1.95692	2.04208	1.98898	2.76596	2.7702	2.49254	4.42996
CTTACCCACCACAATCCCAC	BRDN0001280334	1.46752	2.28063	1.4653	2.29638	0.826566	1.33695	0.296863	0	2.06216	1.75197	0.784883	1.09487	2.52507	1.7286	1.80064	1.57149	1.62795	1.49426	1.17655	1.0387	0.992311	3.45651
CTTACCCAGAATACTAAATG	BRDN0001307295	3.21344	2.60501	2.70273	2.98918	2.6921	2.88791	0.383638	0.323759	2.06216	3.54429	4.32217	1.97401	3.07828	2.80623	2.63743	1.65726	1.56599	1.44031	3.55805	2.83651	1.44542	3.85264
CTTACCCAGAGAGGTGCTGG	BRDN0001273895	3.088	3.17051	3.40474	2.74579	2.35304	3.25138	0.491771	0.355627	0.179304	4.382	2.78818	4.38275	2.83892	3.35533	3.30047	2.90843	3.14649	2.8754	3.39775	4.50794	2.15278	2.88375
CTTACCCCAAAGGGAACACA	BRDN0001269287	3.09547	2.2187	2.037	2.61308	2.47722	2.37354	0.438717	0.188744	0.821758	1.28925	2.20626	1.65427	1.63645	2.12098	1.92683	1.03333	0.968477	1.18305	2.77056	1.93332	2.00001	2.98866
CTTACCCCAAGATAGTAGGG	BRDN0001311806	2.63415	2.59041	2.49083	4.0804	3.49783	3.67953	4.02297	2.45224	2.27435	4.36593	4.25508	5.02572	3.82263	3.9747	3.96003	3.10692	3.1826	3.20157	3.3401	3.23803	3.51554	4.23377
CTTACCCCTATTATAATGAA	BRDN0001317027	2.75698	2.92114	3.07527	3.36057	2.73464	3.23629	3.66707	0.614596	0.8432	3.23772	2.62385	2.64471	3.38805	3.1664	3.22714	1.37455	1.65525	1.48668	3.30563	3.50886	2.58753	4.58472
CTTACCCCTGCCAGTTCTCG	BRDN0001293347	3.87817	3.38589	3.24409	3.43752	4.07931	3.27225	0.438717	1.65648	3.0025	3.00496	2.49763	3.62753	3.4547	3.6161	3.18061	3.23332	3.46006	3.36977	3.30246	3.36542	4.11076	3.50085
CTTACCCCTTGCCCTCAATG	BRDN0001301326	4.90146	4.80694	4.74833	5.04182	4.03746	4.66444	4.3393	3.12818	3.60517	5.04436	6.58893	3.53558	4.46673	4.37021	4.42672	4.09683	4.15736	4.18913	4.59611	4.57607	5.22062	4.54028
CTTACCCGACGGCTTGTCGG	BRDN0001287358	3.05007	4.19166	3.52544	3.3568	3.63607	3.85972	1.84372	1.10173	2.41702	3.76057	2.9779	3.18484	3.65036	3.86769	3.34636	4.78227	4.72932	4.76209	3.73328	3.68373	3.18689	2.56673
CTTACCCGTACCAGTAGCGA	BRDN0001301083	3.73488	3.26853	3.16776	3.74488	3.14262	3.56097	0.708973	1.43574	0.397924	2.5956	4.49335	3.13616	3.51025	3.4916	3.74618	2.56071	2.41868	2.59052	3.99159	3.45861	3.5747	4.21059
CTTACCCTGATTGCGAATAG	BRDN0001314289	3.5996	3.77392	3.46065	3.7706	3.86869	3.98057	3.34182	0.56093	0.709485	3.14028	4.04368	3.04603	3.97058	3.54977	3.74846	2.57914	2.52613	2.48406	3.95567	3.45258	3.76622	3.60098
CTTACCCTGGGATATAATGA	BRDN0001266763	4.44694	3.65503	4.47616	3.9489	4.01606	3.7556	4.57266	2.26356	9.14655	3.52029	2.46561	3.00515	4.16137	3.88931	3.59471	3.65073	3.80666	3.83013	4.21229	4.78361	4.56825	3.86542
CTTACCCTTCACAAGCACTG	BRDN0001281727	3.13225	2.86564	3.24409	3.67396	3.75964	3.80144	0.592361	0.25783	2.68389	2.60477	1.95276	3.93934	3.29622	3.24564	3.99118	2.0391	2.25696	2.22612	2.87254	2.84574	3.64632	4.95109
CTTACCGACTGCATATGCTC	BRDN0001273751	2.4829	1.66187	2.24235	2.94468	2.59156	2.39544	0.326372	0.614596	0.45475	3.57725	0.784883	2.44758	2.62911	3.05604	2.96221	1.34038	1.53103	1.40049	2.73803	3.09055	2.25278	3.51172
CTTACCGCAAAACTTCGGGA	BRDN0001242046	2.73324	1.92494	1.84729	1.70083	1.8229	1.2313	0.355289	0.116182	0.179304	1.36669	0.978798	0.648897	2.43608	2.45836	2.35568	0.711184	0.592557	0.709539	1.58457	2.78946	2.23332	3.3147
CTTACCGCAGGAACTCACTG	BRDN0001246397	3.60222	3.02249	3.88176	2.96463	2.77085	3.89667	2.00751	0.691526	1.79139	4.00852	3.06594	2.84688	3.82701	3.66955	3.65187	2.96838	2.91981	3.00318	3.1694	3.09829	2.73313	4.19381
CTTACCGCGCTGGACCGCCA	BRDN0001308535	3.34145	2.37451	2.73332	2.63813	3.38553	2.97777	1.36396	1.45057	1.53887	2.05574	3.44	3.44913	3.1324	4.47829	4.51108	1.48031	1.6979	1.78763	2.86825	5.01598	2.73313	3.11525
CTTACCGGAAGGTGACTAAG	BRDN0001259286	3.54063	4.38451	3.15086	3.93126	4.24663	3.48639	1.67046	0.98433	0.426617	4.85867	2.8679	4.45574	3.70376	3.64688	3.55357	1.95128	2.01703	2.23066	3.58181	3.71932	3.66459	3.27057
CTTACCGTACTAACATCCAG	BRDN0001308827	2.22817	2.68506	2.24766	3.9057	3.2996	2.22242	0.383638	0.900396	1.11408	2.52014	3.87926	2.75882	2.304	2.68292	2.87305	1.57149	1.68736	1.71807	3.11616	2.75068	2.42556	4.24358
CTTACCGTGCGACGAAGTGT	BRDN0001285428	2.26837	0.909161	1.70021	1.48303	1.09492	1.06359	0.355289	0.900396	0.212638	2.2551	1.60641	1.05845	1.03879	2.46988	1.39759	0.49528	0.669572	0.858037	0.779974	1.1017	1.03787	3.49538
CTTACCGTGGACCTTACTGG	BRDN0001285548	4.36124	4.43713	5.03207	4.33911	3.68298	4.11041	3.23696	4.34655	1.02307	4.59696	3.61801	3.12446	4.41818	4.38702	4.53769	4.1837	4.09889	3.99827	3.96774	4.52958	3.68621	4.53762
CTTACCTACCTCAATCTGAG	BRDN0001241072	2.70422	3.04408	2.70659	1.35286	2.9575	1.02195	2.53553	0.25783	1.32691	2.54415	2.74882	2.69303	2.82146	2.42322	2.18434	1.29651	1.42078	1.49426	2.45324	2.36423	2.39962	3.28965
CTTACCTAGGAGCGTCCTAG	BRDN0001254482	4.62264	4.2532	4.55105	4.60364	4.67566	4.55921	2.87204	7.78241	1.57776	4.89833	4.71491	4.45924	4.66087	4.51352	4.78212	4.66294	4.68297	4.61937	5.02469	4.44405	4.89044	3.77805
CTTACCTATAGGGACAAAGG	BRDN0001300983	2.32029	2.47859	2.37436	2.71079	2.05039	2.45923	0.383638	0.716284	0.179304	2.44561	1.98323	2.24101	3.01824	2.6529	2.49801	0.910633	1.02819	1.3174	3.27357	3.69654	2.74004	3.44521
CTTACCTCAAGGTATATCAG	BRDN0001256380	2.16568	1.70768	1.36143	2.18177	1.58792	2.01875	1.082	1.3592	0.397924	1.68444	1.40733	1.95432	2.02003	2.11365	2.06498	1.8334	1.98295	2.02085	1.52045	2.48137	1.03787	2.5351
CTTACCTCACGCCATCGAGG	BRDN0001277808	2.30104	2.65263	1.90216	4.27066	3.99435	4.87495	1.79177	1.42075	1.91804	4.33047	4.61143	4.0701	4.72685	4.61302	4.53373	2.83058	2.86239	2.85786	4.42425	4.60081	3.968	4.80846
CTTACCTGAACTAAAATCCG	BRDN0001263752	1.24381	2.73458	1.85426	3.06966	2.22464	2.86061	1.11619	0.291171	1.80238	4.83064	2.69461	2.0126	2.85188	3.15574	3.25948	1.9793	1.9743	1.76899	4.51617	3.8466	3.64264	3.65593
CTTACCTGCTAGTTGGTGCA	BRDN0001257479	3.701	4.42758	3.91048	4.05736	4.16734	3.9932	1.27596	1.15703	0.709485	3.01873	5.20392	3.3345	4.1579	3.73549	3.88324	2.51931	2.59544	2.51795	4.91778	4.85047	4.4018	3.4281
CTTACCTGGATCCATTCATG	BRDN0001279187	3.89753	4.35026	3.87834	3.28723	2.9026	3.48639	2.44426	0.811275	1.78032	4.11815	4.20102	2.72436	3.5846	3.574	3.55357	2.76769	3.00082	3.06561	2.82908	3.1439	3.63525	3.61618
CTTACCTGGGAGTCATTGAA	BRDN0001312089	3.63078	3.6362	4.02308	3.36057	3.83488	3.72132	1.46027	0.878627	1.32691	5.17697	1.71931	3.54438	4.55523	4.01262	4.05153	3.31695	3.2788	3.27827	4.15008	3.39087	3.47884	3.53323
CTTACCTGGTAGCAGGACAA	BRDN0001314204	3.64357	3.77822	3.44918	3.16325	3.68026	3.79733	0.491771	0.505192	0.397924	2.90466	2.42735	3.03044	3.45187	2.7316	2.72342	1.71173	1.1788	1.40049	3.16592	3.74421	3.78304	3.39911
CTTACCTGGTCAGGTCAAGG	BRDN0001312798	4.46579	4.56708	4.72093	4.98069	4.63133	4.95733	1.21416	2.9878	0.685943	5.44461	3.95231	4.7068	4.65719	4.77158	4.64563	4.16917	4.12061	4.08623	4.57785	5.25987	4.61972	4.32906
CTTACCTGTAGATGACGGCA	BRDN0001297475	3.30326	2.95572	3.24939	2.86732	3.18924	3.72781	1.62369	2.18592	1.02307	3.15906	5.417	2.31492	3.90577	3.60569	3.48136	3.26326	3.28929	3.2108	3.2308	3.99915	3.85163	3.29595
CTTACCTGTATTTCGACATG	BRDN0001260761	4.43227	4.29881	4.30218	4.36936	4.40973	4.15443	2.31775	3.03776	1.21622	3.78697	4.27677	3.9821	4.50962	4.57217	4.40953	4.74031	4.73317	4.83261	4.11974	4.2903	3.86433	4.04082
CTTACCTGTCCAATGATGAG	BRDN0001241516	3.51579	2.9932	3.6589	3.5573	3.4603	3.75136	0.266738	0.740625	0.905681	3.58421	3.49125	3.13325	3.8891	3.71626	3.56137	2.31017	2.43453	2.48025	3.88103	3.54896	2.64018	3.42235
CTTACCTGTCCATCAAAACG	BRDN0001290917	1.76784	2.791	2.08523	2.78558	2.79115	2.91849	3.23307	1.85905	7.06494	3.6298	3.38401	3.92929	3.6229	3.58199	3.04246	2.59733	2.36676	2.67304	2.95571	2.6223	2.28147	4.22388
CTTACCTGTGAGCACCGCAG	BRDN0001312039	3.99459	3.74785	4.04611	3.50036	2.46464	2.92603	2.30298	1.95579	3.2673	2.80882	3.97333	3.13032	4.19227	3.83241	3.84965	2.53828	2.64804	2.64265	3.64332	4.71602	3.79636	3.80482
CTTACCTTAATCACGCCCGG	BRDN0001269986	4.28653	4.26397	4.10431	4.50323	4.79477	4.5409	2.91152	7.63439	0.587733	4.68814	4.32663	4.78225	4.13511	3.94198	4.19889	3.99893	4.13134	4.11111	3.99356	4.77155	4.14759	4.46674
CTTACCTTAGAAGATGGAAC	BRDN0001273419	1.96827	2.16059	2.611	2.79118	3.35177	2.79621	0.542942	0.505192	0.245219	2.61387	3.11835	3.13032	2.86046	2.7316	2.47616	1.519	0.97716	1.40049	3.32766	2.05767	2.48434	3.39911
CTTACCTTCAGACACGGCGT	BRDN0001266888	1.66115	0.725401	1.09319	1.61509	1.89967	0.964493	0.383638	1.65648	0.212638	1.91552	0.695703	0.803606	1.5222	2.17126	1.71927	1.01178	1.2378	1.45593	1.04599	1.98435	2.01147	3.17119
CTTACCTTGAGAACGCGCAG	BRDN0001266412	2.39483	2.09316	3.48557	2.31204	2.46464	3.26334	1.37812	0.98433	0.368648	1.64057	2.35346	2.45227	3.96462	2.82878	2.41431	1.0961	1.01981	1.05554	2.64085	1.82549	2.89663	3.83976
CTTACCTTGGAAGTGGACGT	BRDN0001311212	4.29304	4.06187	4.01221	3.84512	3.65002	3.62958	6.27588	3.17358	3.45658	3.49094	3.33169	2.91975	3.44333	4.06675	3.81742	3.68346	3.70317	3.66519	3.28969	4.57052	4.21112	3.94779
CTTACGAAGATTATTTATGG	BRDN0001292861	2.75698	2.65263	2.98283	3.50377	3.71519	3.68621	0.204533	0.764561	0.509423	2.08222	3.26195	2.04398	3.86373	3.3271	3.17722	2.74828	2.83876	2.98445	3.2929	3.68631	2.9028	3.69462
CTTACGAGGATTCAGACTGT	BRDN0001280174	2.90883	4.01527	3.19823	2.90394	2.92113	3.06919	0.663453	0.716284	0.509423	2.6184	3.15895	2.41434	2.65891	2.80623	2.91832	2.67478	2.45021	2.52167	2.45324	3.41896	4.03975	3.43953
CTTACGAGTAGCAGTTGTAG	BRDN0001299605	4.91418	4.70221	4.75487	3.87967	4.1576	4.56526	0.708973	1.1204	2.46622	5.07765	4.39621	3.60456	4.6731	4.741	4.63087	4.35711	4.32488	4.43755	4.42716	5.01904	4.70163	4.58472
CTTACGATACATCATCACCT	BRDN0001313326	2.90033	2.56077	2.60688	2.95469	2.93488	2.90328	4.22644	0.25783	0.821758	2.77675	1.71931	1.9477	2.6038	3.29506	3.22058	1.26953	1.06937	1.28278	2.37078	3.26923	3.48297	3.67056
CTTACGCAGTATATACGCAG	BRDN0001299339	2.29457	1.4301	1.57069	2.29638	2.40664	2.46442	0.139525	0.386806	0.397924	2.07565	3.50968	3.79184	2.40711	2.35027	2.42004	2.39999	2.48106	2.53644	1.57408	2.47543	1.92924	3.00414
CTTACGCGCCTGGTCAAAAG	BRDN0001317028	3.1029	3.54324	3.38078	4.16688	4.00307	3.62495	1.55056	1.02453	1.57776	3.34002	2.55453	2.78506	3.48552	3.8257	3.96592	2.82132	2.76045	2.49166	4.24075	3.59621	3.86433	3.66082
CTTACGCGGTGTCTTCGAAG	BRDN0001291456	1.2303	1.00033	1.40007	0.54155	1.38925	1.73074	2.12131	0.116182	0	1.41957	0.732039	1.02108	1.4894	0.860314	1.67199	0.614433	0.511198	0.601307	1.6952	1.19131	0.740037	1.5704
CTTACGCTCTAGCTGCATGG	BRDN0001277265	4.50418	4.49575	4.50636	4.31989	4.34942	4.5409	1.99838	3.75142	1.18297	4.95585	4.53893	4.24504	4.74085	4.73742	4.61721	3.02056	3.15417	3.14486	4.49686	4.41954	4.77241	4.6866
CTTACGTACCATATGTACGC	BRDN0001277936	3.67382	3.5331	4.21411	1.27513	1.34875	2.10104	1.56301	9.49807	4.97442	4.39262	3.54074	4.19838	3.25128	3.45438	3.75301	2.53072	2.81958	2.68304	3.47026	3.32639	3.03788	4.87102
CTTACGTATAAGTTTAGGGA	BRDN0001267695	2.84823	2.0005	2.80706	1.94126	2.57994	2.37904	6.09	1.65648	4.0196	2.93767	3.28354	3.10078	3.24802	2.75534	3.38791	1.76421	1.64983	1.76273	3.04957	2.30523	2.30029	3.45088
CTTACGTCGCAACGCCAAGG	BRDN0001242613	2.31391	1.91716	2.95714	1.53731	1.63359	1.40332	1.39214	1.19276	0.777891	3.10842	4.73966	2.22467	1.99688	1.89172	2.27572	1.68475	1.54278	1.51678	1.87689	1.65746	1.10363	3.90307
CTTACGTGAAACCCTTCAGA	BRDN0001256435	1.90167	1.5456	1.16226	2.26455	2.68127	2.43299	0.491771	0.152919	0.637673	0.622085	0.917011	2.0747	1.28799	2.38721	2.06498	1.36608	1.52512	1.3174	2.84662	1.88936	2.28147	3.60098
CTTACTAATGAAGTAATCCG	BRDN0001240161	3.63847	3.01523	3.32414	3.36433	3.32766	3.23932	0.592361	0.116182	0.685943	3.11164	3.41507	3.65218	3.57421	3.73787	3.33729	1.86378	2.03793	2.132	2.98768	3.61792	3.32654	3.52788
CTTACTAGCTGTGCCCCCCA	BRDN0001305410	4.46867	3.94241	3.36133	3.56711	3.48854	3.56097	1.85388	1.55033	0.562099	4.56446	5.20877	3.2696	4.11911	3.95434	3.96396	3.39392	3.45541	3.16401	4.19527	4.17604	4.25036	3.28965
CTTACTATACCTGATATCTC	BRDN0001297734	2.89178	3.9765	2.6233	2.58113	3.47292	2.09436	0.41144	0.25783	0.212638	3.37256	2.77081	3.58549	2.77232	2.45256	2.8938	2.22379	1.81876	2.03131	3.14125	2.24372	2.48434	3.69938
CTTACTCAAATGGGTCGCTG	BRDN0001269001	3.01505	3.41931	3.60409	3.90312	3.69649	2.95213	5.58539	1.24474	1.42971	2.72727	2.31805	2.6811	3.46035	3.79854	3.58198	4.08785	3.97649	4.08623	3.66077	3.26923	3.08747	3.15047
CTTACTCAAGTACACTGGGG	BRDN0001313343	3.41493	3.46538	3.20915	2.83518	3.3137	2.7331	0.774669	0.476494	0.397924	2.36702	2.96269	2.39986	3.46035	2.84657	3.17722	1.89354	1.88946	1.90041	2.65585	3.27266	2.98652	3.00414
CTTACTCACTCTAGAGCCAA	BRDN0001260479	3.24736	2.61466	2.67148	2.89357	2.84552	2.35129	2.17096	1.15703	0.27708	1.64057	1.75507	1.21003	2.66871	2.56966	2.26301	1.1063	1.26642	1.3002	2.60007	3.94864	2.3372	3.2382
CTTACTCAGGCGGCCGCCCG	BRDN0001245639	2.31391	2.39145	2.13189	2.94468	2.58576	2.23463	0.61645	3.50017	1.07836	3.29261	3.29573	2.38523	3.25454	2.97748	2.87305	3.80588	3.90321	3.77514	2.93536	2.15741	2.43411	3.04214
CTTACTCCTGTTATGTAACG	BRDN0001257375	3.93339	4.38733	4.41616	4.73138	4.79603	4.37992	0.795919	1.13883	0.732649	4.26118	2.86381	4.05014	4.45404	4.70366	4.46467	4.17282	4.17067	4.38036	4.14122	5.20803	4.6216	4.04082
CTTACTCTCTGTCAATCACA	BRDN0001259379	2.09291	2.87771	1.54506	2.89877	2.12423	1.96117	2.67968	0.2237	0.145182	2.08877	1.24079	1.45386	3.27071	2.90292	2.51419	1.214	1.42078	1.29152	2.78882	2.22262	1.96506	3.40495
CTTACTCTTTACCCCTGTCA	BRDN0001267469	3.36944	3.56082	3.67868	3.02761	3.40212	4.02516	1.27596	2.48142	0.426617	1.55807	2.82228	2.6811	3.5292	3.62386	3.96788	2.76447	3.10154	2.81307	3.28327	2.80374	3.77297	4.07054
CTTACTCTTTCGATCCCCCT	BRDN0001274126	4.92261	5.14499	5.24804	4.17332	4.35113	4.9332	1.64726	3.54232	1.14894	4.81789	3.32576	5.10598	4.55655	4.30896	4.23186	4.05925	4.31035	4.1903	4.5189	4.03186	4.04812	4.6842
CTTACTCTTTGCTTTGGACA	BRDN0001284242	3.94997	2.89366	3.20643	3.98352	3.65002	4.14476	0.465488	0.476494	3.01673	2.55836	4.37913	3.51332	4.35889	4.40514	4.29251	3.28587	3.16371	3.36977	3.78196	3.35899	3.24632	3.91541
CTTACTGACAATCTTATCCA	BRDN0001248214	1.47898	2.45192	1.60418	0.851108	1.62231	2.11431	0.936502	1.70677	0.110233	1.50033	2.14019	1.35722	3.24147	3.14858	2.84775	2.0707	1.82839	2.16564	3.2929	3.72933	2.70516	4.16999
CTTACTGAGGCACTGCTCCA	BRDN0001246854	2.76637	3.19001	2.82847	3.38298	3.17	3.43972	1.06459	0.417326	0.27708	3.25528	2.34176	2.71269	3.04105	2.38721	2.45398	2.5001	2.46263	2.58343	3.22075	3.83506	3.94726	3.02706
CTTACTGCAATGCTCGCTGG	BRDN0001248628	1.1608	0.652317	1.02065	2.29638	1.09492	2.03977	0.542942	0.355627	0.037688	1.27784	0.41196	1.29597	1.50042	0.824854	1.23795	0.49528	0.76291	0.543985	1.29627	0.903818	0.532878	3.66082
CTTACTGCAGGAAATATCTG	BRDN0001297101	4.78849	4.81533	5.09378	4.98069	5.49773	5.54859	1.46027	4.21375	1.32691	5.67355	3.86706	4.68606	5.22379	4.86401	4.93311	3.99482	4.0969	4.19613	5.02854	4.95758	5.02803	4.64028
CTTACTGGAGTCTGTCGCTG	BRDN0001262633	4.33308	3.93473	3.84021	3.06966	3.57593	3.52913	1.96124	1.06365	0.612919	3.16835	4.09341	2.11072	3.97848	3.28857	3.88324	2.92004	2.87638	2.97364	3.67065	3.38138	4.1911	3.99506
CTTACTGTATATAAACACCA	BRDN0001277505	2.27497	3.05121	2.5349	2.88836	3.58758	2.35689	0.383638	4.25024	0.426617	2.31215	1.93729	1.03365	3.5479	2.9114	2.85623	1.92846	1.78454	1.65856	2.71911	2.62766	3.2656	5.00211
CTTACTGTTTAGGCCCACGG	BRDN0001278416	0.20724	0.614338	0.274116	1.01311	0.255035	0.440173	0.0714486	0.25783	0.145182	1.76837	0.713986	0.122666	0.928928	0.842693	1.01362	0.863295	0.924262	0.992666	0.358952	0.632373	0.564356	3.02706
CTTACTTAAAACGGTGAGCT	BRDN0001314219	3.96636	3.62669	3.06027	3.92109	3.63326	3.78908	1.41978	0.740625	1.56491	2.9304	3.93877	3.44207	3.55056	4.05149	3.96003	4.62619	4.72739	4.77071	3.67557	3.31979	4.97485	2.95718
CTTACTTAAGCCATTCAGGT	BRDN0001269119	4.09861	4.00613	4.44185	4.6382	4.26851	4.06329	2.31775	1.08282	1.51234	3.82275	3.25573	3.39417	4.01926	4.27652	4.37453	3.11705	3.09955	3.33005	4.79555	3.51465	3.50341	4.22057
CTTACTTACAGTGAATTCCC	BRDN0001312037	1.96827	1.19302	2.28943	1.48303	0.884379	2.11431	2.93565	0.116182	0.397924	0.585531	2.3766	0.438272	2.5088	1.40757	2.01282	0.241281	0.114612	0.373487	1.72396	1.94195	1.78972	3.23164
CTTACTTAGAACATTGACCG	BRDN0001286397	4.04946	4.05657	4.29579	4.50663	5.21283	4.1334	7.99956	1.91359	1.62804	3.33727	5.64253	3.86044	4.39328	4.40063	4.00078	3.75329	3.5846	3.78445	4.30084	4.39617	4.10274	4.60771
CTTACTTCAACGTAGTCTGT	BRDN0001312905	4.07613	3.71906	3.95496	3.77625	3.61914	4.83944	0.837502	3.04267	1.19969	3.00149	3.76554	3.53998	3.89746	4.25003	4.27521	4.14216	4.0839	4.26759	3.95162	4.23342	3.71455	4.26623
CTTACTTCGGATATGGGACT	BRDN0001279417	4.55111	5.28756	4.70944	5.00978	4.76302	4.69567	1.57535	3.24338	4.49132	5.05359	4.80721	5.19535	5.01497	5.05783	4.98529	4.22758	4.25163	4.13799	5.23659	5.77541	4.88265	4.65752
CTTACTTTGATACGTCGAGT	BRDN0001316058	3.75388	4.07766	3.15652	3.96384	3.8663	3.48128	1.83348	0.716284	0.612919	2.40423	4.22512	2.63238	3.11458	2.94482	2.95433	3.76299	3.90435	3.6819	3.64332	3.67858	3.35381	3.57011
CTTAGAAAGACCAGATCTCA	BRDN0001299778	3.43861	3.45735	2.67543	2.27258	3.13073	2.89562	2.89192	2.36099	1.00415	4.68922	3.88532	3.83016	3.64044	3.96252	3.83684	2.99058	2.79032	3.02429	3.83784	4.1446	3.6015	4.62283
CTTAGAATTACCGATCTCGG	BRDN0001255214	3.25405	4.23141	3.36866	2.79675	3.85671	3.35002	2.20312	1.00457	0.562099	3.871	3.60827	4.56579	3.14298	3.46305	3.33729	2.08108	2.00435	2.07243	2.95571	2.65941	3.63154	4.22388
CTTAGACAGATATCCACAGG	BRDN0001259029	1.2029	1.08608	0.94426	1.25906	0.975867	0.353307	0.204533	0.476494	0.45475	1.7437	1.21535	1.27496	0.945144	1.55553	0.903326	1.64331	1.55443	1.3174	0.358952	2.63832	0.434099	2.98085
CTTAGACTGGACAGCATACG	BRDN0001262071	4.88323	4.31961	4.27905	4.20929	4.55921	4.35778	1.92312	3.54232	1.29614	4.44712	4.188	3.8516	4.26513	3.92533	3.96984	2.80888	2.79032	3.05283	4.07951	4.44709	4.10006	3.43953
CTTAGAGCTAGCTGGCAACG	BRDN0001315515	4.02033	3.9821	4.0308	4.0457	3.63607	4.07522	0.61645	1.175	0.66201	3.17144	3.59353	4.70582	4.00386	3.8031	4.016	3.11705	3.24504	3.1033	3.60776	4.15948	3.96211	3.33321
CTTAGAGTGGCCGTTGACAC	BRDN0001250312	3.51301	3.68968	2.79261	4.06431	3.20445	3.19004	1.34966	1.22762	1.60312	2.89723	2.57967	4.34166	3.45753	4.12804	3.56655	1.89354	2.08287	2.06226	2.90638	3.09055	3.22185	3.41077
CTTAGATGGATTTGATCAGG	BRDN0001241073	3.15387	2.9932	3.60202	3.49694	3.49164	3.62031	2.37535	2.75671	1.18297	2.39897	3.70969	3.26694	3.52381	3.43098	3.76657	1.87576	2.19505	1.93427	2.85964	4.07763	3.36279	3.83543
CTTAGCAAGCAGAAGTGTGT	BRDN0001265924	3.12131	3.17051	2.66753	2.95469	2.75544	2.87238	0.139525	0.666336	0.45475	3.7295	1.45159	1.74873	2.55179	3.04453	2.62756	1.60065	1.6979	1.65179	2.30886	3.49132	2.61785	2.60785
CTTAGCAGTCGCTTATGGAG	BRDN0001299435	2.8349	3.33133	3.11356	2.25649	2.93488	3.09953	1.02914	1.04422	0.110233	2.52497	1.14971	3.06451	2.86046	2.38721	3.27854	3.1271	2.87638	3.00052	3.3088	3.12886	4.00862	2.9492
CTTAGCCCACTGATGAACGA	BRDN0001241932	2.22817	2.13399	2.33501	3.01332	4.21506	2.29996	1.11619	0.666336	0.562099	3.68268	1.31453	1.50888	2.66382	3.24564	3.30667	2.84892	2.5612	2.63923	1.55287	2.194	1.01527	2.6963
CTTAGCCGTCTAAATCGAGG	BRDN0001243788	2.32029	2.739	2.18265	1.85839	1.51659	2.24069	2.71357	0.764561	0.212638	1.5861	2.71744	1.88669	2.77686	2.31237	2.12238	2.95433	2.79032	2.87249	2.09804	1.98435	3.44542	4.08517
CTTAGCGCGCTCTCGCCGTG	BRDN0001247634	3.93548	3.61952	3.28338	3.80419	4.39157	3.66608	3.01482	1.73127	0.45475	3.9177	2.93568	4.03304	3.66757	3.74974	3.57171	2.36218	2.39296	2.34835	4.12873	4.01764	2.76057	2.88375
CTTAGCTGACCGACAAGGTG	BRDN0001317029	5.21434	5.36893	5.27233	5.85453	5.51003	5.94882	3.89342	3.59333	3.01673	4.77389	5.51279	5.29459	5.46289	5.84678	5.64434	8.4851	8.47673	8.47856	5.85144	6.02584	5.8372	4.64769
CTTAGGACACCCTTCTACAG	BRDN0001247791	4.09861	3.10355	3.17056	3.89274	2.71353	3.73212	0.517584	4.17855	0.338767	2.79287	3.01892	2.39986	3.11458	4.07997	3.80214	1.67107	1.63893	1.85399	2.82466	2.55073	3.00384	3.64609
CTTAGGACCAGCTTTATCCA	BRDN0001260379	3.28704	3.64329	2.70273	2.50826	1.74181	1.26738	1.11619	1.82531	0.27708	1.51984	1.51552	1.64611	3.1253	2.90292	3.37616	3.33007	3.27352	3.09833	3.21738	2.57868	3.02096	3.01182
CTTAGGACCTCCGACATGAA	BRDN0001285469	4.30597	3.70105	3.88687	3.37182	4.10183	3.83589	2.21894	5.46744	0.482345	2.96282	3.08362	2.58195	3.81162	3.48877	3.88946	2.1468	2.05444	1.81818	3.67557	3.60167	3.3034	3.65593
CTTAGGATCTCGTCTAAGGG	BRDN0001272661	4.6355	4.38451	4.77339	4.43874	4.64672	4.51612	4.15011	1.60438	1.41546	5.75553	3.64685	3.55966	5.08708	5.2346	4.77431	3.98517	3.85339	3.88886	4.25232	5.08385	4.8511	4.55612
CTTAGGATTCCGAGGTATCT	BRDN0001317030	5.021	4.59903	4.70076	5.03476	4.89075	4.99817	3.39849	1.175	0.965567	6.25762	5.2367	5.41831	4.81772	5.01324	5.24556	5.31818	5.30663	5.28481	5.02758	4.65957	4.21609	4.41266
CTTAGGCGGATCCTCTTGCG	BRDN0001250463	3.244	3.528	3.71935	3.91085	3.48231	3.60863	0.61645	1.00457	0.685943	2.90095	3.49125	4.9688	3.85732	3.75916	3.65187	5.22236	5.17461	5.23304	2.73333	2.82256	2.57213	3.19837
CTTAGGCTATAATCACAATG	BRDN0001288483	3.6788	4.18843	3.91383	4.30432	3.95666	3.5316	2.08725	2.8266	0.732649	4.97187	4.7836	4.16451	4.08476	4.35319	3.90794	3.21693	3.216	3.25166	3.69022	3.1439	3.66095	4.50262
CTTAGGCTTCGCTTCCTACG	BRDN0001273472	4.88647	4.08635	4.49414	4.823	3.51318	4.24015	2.42393	2.28854	0.965567	3.85189	3.5433	3.9821	4.50415	4.70488	4.83459	4.15695	4.23724	4.23739	4.86819	4.73849	4.70517	4.33519
CTTAGGGCTTGGTTTCCGAG	BRDN0001274037	3.17518	2.81631	3.63884	3.65873	2.82106	2.99939	0.41144	0.476494	3.91716	2.23754	2.75766	2.28896	3.43474	3.04067	3.61235	2.48845	2.3468	2.06226	3.45319	3.11747	2.80077	3.1435
CTTAGGGGATCACCCCACAG	BRDN0001309087	3.80033	2.89366	2.2687	3.7535	3.80275	3.46842	0.774669	0.417326	1.09633	4.69137	2.90815	2.31492	3.46598	3.48877	3.37911	1.70503	1.76962	1.69192	3.82904	3.00251	3.58625	2.56673
CTTAGGTATTCTTTACACTG	BRDN0001281122	4.41595	5.02074	4.19912	4.03395	4.71603	4.31101	1.06459	2.08498	3.53773	4.94055	4.06876	4.72434	4.34826	4.28633	4.43241	4.97065	4.9316	4.98306	4.02085	4.46666	4.47195	4.66971
CTTAGGTCTATACGTAAGAT	BRDN0001278671	3.73009	3.01158	2.75956	3.11944	3.12674	3.13251	1.34966	0.640698	0.562099	2.69761	2.79678	4.37166	3.08927	3.58464	3.30047	2.04441	1.7944	1.90041	3.22075	3.71681	2.27197	2.80637
CTTAGGTGAATGTAAATGCG	BRDN0001301381	3.69364	4.23923	4.09256	4.31989	4.48796	4.5236	1.49966	2.85475	3.17307	4.75447	3.44821	3.1792	4.41963	4.18334	4.24968	2.88492	2.70403	2.79168	4.09794	4.07958	4.59326	3.55442
CTTAGTAATTGAGTGTGATC	BRDN0001304858	3.97651	4.63504	4.84516	4.90658	4.75271	5.30128	1.81278	2.22095	2.31328	3.93415	4.43117	3.66435	4.72567	4.39309	4.36118	2.89083	2.77297	2.90415	4.40069	4.60897	4.90895	4.52157
CTTAGTATCAGAACAGCTCT	BRDN0001312380	4.71887	4.72355	4.68813	4.99288	4.33394	4.85335	1.34966	2.02678	2.38814	3.62531	5.37453	5.78581	4.5137	4.4697	4.35819	4.32361	4.40429	4.5373	4.54868	4.55372	4.17844	4.04457
CTTAGTATGTGTATTCAGAC	BRDN0001298161	2.5978	3.02612	3.36622	2.84598	3.59914	3.79733	3.19358	0.666336	1.07836	2.80485	2.34176	3.61714	3.40867	3.657	3.72317	3.09928	3.27176	3.23364	3.21062	3.58247	4.00001	3.73693
CTTAGTCCAACTGATCACGG	BRDN0001276420	3.91452	4.71011	4.44416	4.3372	3.2418	4.22034	0.917238	3.58999	0.755448	3.78294	2.16033	2.48465	3.08562	3.91694	3.94022	3.08645	3.11929	3.06815	3.46175	3.58247	3.50341	4.53762
CTTAGTGCTACATCAGACTG	BRDN0001268552	4.18166	4.70334	4.63242	3.92364	3.53139	4.44044	1.01108	1.10173	1.8561	3.96115	4.24254	3.67241	4.36644	4.02244	4.14451	4.93102	4.97017	4.9702	4.16937	4.11054	4.88265	4.15965
CTTATAATAAATATGGTCCG	BRDN0001262856	2.77104	3.72129	3.34409	3.62152	3.65833	3.63649	6.97988	1.3434	0.755448	3.35367	2.34762	3.68441	3.5479	3.81218	3.57942	2.6782	2.70926	2.79168	3.36161	4.13898	3.98845	3.71828
CTTATACAGTAACCAATTTG	BRDN0001256018	3.19617	3.07237	3.44687	3.36808	1.89029	3.23629	0.542942	1.3592	3.45658	1.76019	2.19978	2.661	3.19815	3.24898	3.04988	2.74502	2.66426	2.69625	1.47606	2.99838	1.9768	3.25123
CTTATACCAACCGGTTACCA	BRDN0001257739	4.13349	3.41931	3.9727	4.40446	4.56216	4.00393	3.66129	2.01685	0.426617	5.37336	2.87604	3.41832	4.12447	3.39214	3.84113	3.77903	3.72267	3.75634	4.2703	4.37402	4.4018	3.86542
CTTATACTCATCTACACTTG	BRDN0001273024	4.25018	3.52545	3.56636	3.33014	3.6163	3.28697	2.94043	1.00457	0.179304	2.62742	3.3048	3.91238	3.90784	3.574	3.67123	3.78221	3.66203	3.88886	4.34625	3.56022	3.14586	4.19381
CTTATACTCCGACGACACTG	BRDN0001264032	2.40087	1.75208	2.58608	0.280208	0.568919	1.98303	0.105888	0.291171	0	2.03556	0.580858	1.0461	1.61634	1.73817	2.08678	1.214	1.10149	1.06576	1.93544	2.55637	2.97485	3.11525
CTTATAGATAGCGACCAGCT	BRDN0001245562	4.01836	2.8737	3.51887	3.2307	3.03187	3.50414	2.59128	0.25783	0.397924	3.60491	3.80232	2.46624	3.33366	3.52513	3.54047	4.39713	4.50153	4.44442	3.65082	3.71177	3.63154	3.02706
CTTATAGCGGCAATCGTCAG	BRDN0001314510	3.30969	3.3887	2.66753	2.09394	1.59947	1.79807	1.46027	1.06365	1.04173	3.90848	3.91526	2.59048	3.40281	3.30796	3.60984	1.23275	1.17125	1.18305	2.81133	3.36542	3.89869	2.6963
CTTATAGGTATCCACATCCG	BRDN0001288990	4.65712	4.88777	5.05722	4.39347	4.32701	4.27896	2.48409	2.04644	1.79139	5.08339	4.01816	4.72724	4.89697	4.50514	4.65539	3.39184	3.53695	3.3385	4.73326	4.99953	4.78416	4.18365
CTTATCAAGAGTCCTGCTCA	BRDN0001273246	4.59392	4.33866	4.29195	4.74586	4.79351	4.72408	2.36117	1.74336	1.51234	4.94055	4.88692	4.46389	4.5827	4.51073	4.49487	4.33016	4.35767	4.26204	4.35852	4.49187	5.11696	4.0483
CTTATCAAGATCATGCCAAG	BRDN0001272020	3.43567	4.44797	4.93425	3.91854	3.26011	3.62263	5.0021	2.03665	1.44381	3.00841	4.57313	5.53997	4.08659	4.14612	4.16001	8.13557	8.12916	8.14371	4.33542	4.00122	4.82859	4.50806
CTTATCACCTGGCCAAAGCA	BRDN0001273978	3.00715	3.48655	3.66089	3.50036	3.01039	2.86061	1.47352	3.12356	0.27708	2.9521	4.48539	3.81568	3.70852	2.73638	3.35237	3.22632	3.23422	3.11565	3.85744	2.77986	3.31733	3.86965
CTTATCACTGCTACAAGGGT	BRDN0001254347	3.2903	3.81007	3.49452	3.11944	3.16612	3.63649	0.172395	0.447213	1.19969	3.59574	2.97031	3.54438	3.52651	3.1593	3.34334	2.48845	2.19132	2.35669	4.28645	3.70924	3.52757	3.25123
CTTATCAGAATAGAAACACG	BRDN0001294389	3.55425	3.45198	3.15934	3.08796	3.6911	3.69948	1.48665	5.46013	0.637673	2.63191	3.12178	3.18203	3.57421	3.88716	3.34032	1.24203	1.60011	1.30883	3.3888	3.34278	3.23658	4.49167
CTTATCAGCGGACAGAGACC	BRDN0001276616	3.16811	2.80792	2.58188	2.60674	2.87909	2.36246	1.86398	1.32741	0.308253	3.42781	3.51229	0.96971	2.96754	2.4983	2.89792	2.21439	2.38645	2.17511	3.0112	3.58799	2.23332	2.29187
CTTATCCACCAAATTAGCAT	BRDN0001256732	3.05773	2.34582	2.12614	1.7591	2.60881	1.51759	3.05503	0.116182	0.212638	1.08182	1.79855	1.6379	2.1586	1.96684	2.52487	1.40792	1.63345	1.57517	1.91064	2.17216	1.78972	3.20508
CTTATCCAGGCATAGAATGG	BRDN0001280379	3.76797	4.16399	3.30135	4.18824	3.47605	4.39223	1.88396	1.76725	1.61564	3.7789	4.91781	2.87507	3.73441	3.50286	3.70919	2.6471	2.70142	2.87249	4.30402	3.62866	3.40252	3.21177
CTTATCCCTATATGATGCTG	BRDN0001275675	3.47056	3.4918	3.23343	2.92954	3.70186	3.69286	0.326372	1.76725	1.13161	3.23772	2.16698	1.77141	3.40281	3.81445	3.03501	2.83978	2.73764	2.87249	4.3447	3.51465	3.49118	3.64609
CTTATCTATAAACTCCGCCG	BRDN0001303027	2.94236	2.60016	3.04816	3.06966	3.6884	2.98862	0.917238	0.878627	4.32981	1.88577	2.80959	1.79373	3.75525	3.11595	3.22058	3.61008	3.48918	3.35734	3.8874	3.17352	3.28934	3.80482
CTTATCTCTTACCTTCGAGC	BRDN0001259679	0.912824	0.451557	1.87499	1.29101	1.30708	2.04671	0.438717	0.188744	0.037688	1.28925	0.74987	0.773963	1.53297	1.62932	1.98987	0.863295	0.487084	0.683233	1.11998	0.589063	1.46223	2.99642
CTTATCTGCTACAAGGAAGG	BRDN0001254539	3.64612	3.47865	3.09896	3.34924	3.09035	3.40235	0.686393	1.24474	1.80238	3.52029	2.26323	3.15065	3.44903	3.61869	3.4226	1.62923	1.60572	1.87158	2.91472	3.79035	3.78638	4.20391
CTTATCTGTAGGACAAGTGT	BRDN0001256735	3.00319	3.29578	3.61028	2.01005	2.36663	3.25138	1.39214	0.25783	0.110233	2.55836	3.47258	3.02101	2.88588	3.08256	2.9264	2.30575	2.40266	2.31874	2.69026	1.99269	4.18605	3.00414
CTTATGAGATCACGTATGTG	BRDN0001314435	4.65586	4.72243	4.31362	4.70049	4.22628	4.63597	2.12971	3.98328	1.35704	3.50813	3.86297	3.90727	4.54196	4.26499	4.42102	2.99333	2.94437	3.01641	4.37373	4.47263	4.74863	4.48065
CTTATGAGTGTAGAGAATAT	BRDN0001287261	3.44155	2.98578	3.00807	3.86913	2.69749	3.60863	1.082	0.740625	0.612919	2.88223	1.88176	2.08077	2.84758	2.97344	3.55357	2.27894	1.98725	1.85399	3.12697	2.99838	3.1249	3.46213
CTTATGATTAGTAAGGTGTG	BRDN0001260573	4.21461	3.91534	4.49414	4.26866	4.7371	4.37304	0.795919	4.48085	1.56491	2.57244	3.93097	3.33956	4.65226	4.48114	4.27046	3.35809	3.55446	3.42042	4.58178	3.99915	4.32577	4.01047
CTTATGCCTAGTAAGTTGTG	BRDN0001250069	3.74915	4.07591	4.02308	3.75922	4.45654	4.24015	0.992797	2.22957	0.864329	5.41171	2.47636	4.50957	3.67731	4.24501	4.00651	3.02056	3.2788	2.83415	3.78651	4.10479	4.2576	3.58047
CTTATGCGCAGTAAGGATAG	BRDN0001253372	3.34772	3.84943	3.45607	4.01495	3.79775	3.71915	0.663453	2.9413	0.709485	2.88975	2.46561	3.19885	3.51297	3.7521	3.37616	2.52693	2.60107	2.59406	4.546	4.31875	4.18351	3.05706
CTTATGCTACCGCAATGACA	BRDN0001311136	3.68624	2.76956	3.52325	3.50718	3.22325	3.31884	2.03458	2.24667	0.685943	2.32329	1.98323	2.12253	3.22828	3.23554	3.59217	2.85498	2.8268	2.89272	4.38277	5.10322	4.09468	4.54558
CTTATGCTGATGCATCAGAT	BRDN0001280718	5.15839	5.18278	5.07226	5.85854	6.13787	6.02895	3.15709	4.57014	2.02511	4.55976	4.61508	5.12958	5.27039	5.03668	4.9978	5.56329	5.70416	5.64017	4.82239	4.90226	5.18436	4.7614
CTTATGGAACGTGATACAGA	BRDN0001279653	2.70909	3.38024	4.65755	3.33398	3.46662	3.04514	0.686393	0.53333	1.23256	3.64098	3.38971	2.21918	2.83022	3.30796	3.82825	2.15174	2.23541	2.16088	3.45032	3.21329	3.78638	4.40975
CTTATGGAATCTCCCTGTGA	BRDN0001295834	3.18221	3.6099	3.41421	3.92109	3.72049	3.97695	0.41144	0.900396	1.04173	4.32077	2.16698	3.64401	3.33981	3.09377	3.52459	2.50782	2.37664	2.2352	2.80685	3.06707	3.47884	3.36354
CTTATGGAGAACCACCCCTG	BRDN0001248850	2.82145	2.43022	3.47881	3.79865	3.5434	3.58738	2.19515	2.09445	0.45475	4.30961	2.25701	2.26252	3.30567	3.62386	3.1907	2.55699	2.79032	2.7731	3.53389	3.97412	2.98652	2.95718
CTTATGGCTTCATCATAACA	BRDN0001315251	3.51579	3.59047	4.47729	3.54078	3.68569	4.00571	0.567863	4.4645	1.66464	2.49079	3.55602	3.36712	3.45187	3.30475	3.82609	2.70194	2.62889	2.61508	3.79557	4.30376	3.92318	4.57179
CTTATGGTTCGGCGATAGAG	BRDN0001249422	2.96292	2.83707	2.85305	0.934381	1.91824	1.48731	1.58759	1.04422	0.509423	2.28391	2.80106	2.14586	3.85946	3.74974	3.8977	1.15626	1.02819	0.735375	3.337	2.78946	2.85269	4.14576
CTTATGTACATAAAGGATCG	BRDN0001247138	3.34772	3.84738	4.03234	3.56711	4.49261	4.38814	0.992797	1.22762	1.14894	2.97701	4.74855	2.25717	3.8292	3.30796	3.59724	3.08645	3.29625	3.31941	4.02278	4.21751	4.68741	4.14226
CTTATGTAGTTAGTCTGGCG	BRDN0001252166	4.44548	4.27161	4.18398	4.16688	4.01822	4.28337	1.75969	1.10173	1.11408	5.42211	3.24947	5.05451	4.08842	4.43925	4.32801	2.97117	2.951	3.24043	4.27678	4.07567	4.38427	3.75077
CTTATGTCAGGTTATTCACA	BRDN0001314688	3.88896	4.16891	4.12896	4.23004	4.45336	4.44176	1.71576	8.22382	3.03081	2.98755	3.9113	5.61033	4.73619	4.00472	4.37895	3.28363	3.12712	3.14967	4.0552	4.89561	4.25519	4.3413
CTTATGTCGAGTAAGAGCTG	BRDN0001311394	4.54157	4.77932	4.50858	4.20929	4.67703	4.98107	3.05062	2.22095	2.0157	4.69244	4.99366	3.73143	4.56576	4.72425	4.44652	4.66726	4.65077	4.78933	4.55803	4.91437	5.25237	4.33519
CTTATGTCTAATAAGGTGTG	BRDN0001262825	4.46723	4.00613	3.62871	4.08268	4.14976	4.95457	0.992797	0.921842	2.34369	3.75235	4.638	5.51163	3.99804	4.08934	3.93422	2.83672	2.78538	3.03993	4.04194	4.60761	4.18098	3.5649
CTTATGTCTAGTAAGAGTTG	BRDN0001260574	1.82287	2.34002	1.99344	2.47388	1.21995	3.34159	1.64726	0	0.037688	2.32883	1.39605	1.89359	1.77897	2.59092	2.29457	1.43246	1.72908	1.47139	2.51487	2.20121	1.49527	2.98085
CTTATGTCTAGTTAGGACTG	BRDN0001275326	3.87166	3.80376	4.09109	3.48318	3.6528	3.86169	0.491771	0.614596	1.18297	3.28693	4.13471	4.5062	3.79382	3.69432	3.48684	1.92846	1.7944	2.02609	4.42571	3.83042	3.88005	3.27696
CTTATGTCTAGTTAGTGTTG	BRDN0001296802	5.3257	5.40483	5.3564	5.72239	5.06441	5.47206	3.41231	6.99901	1.73515	5.34014	5.58099	5.40568	5.21379	5.06829	5.03003	4.47103	4.42902	4.54919	5.49684	5.59424	4.78583	5.07906
CTTATGTGTAGTAAGGTCTG	BRDN0001297129	4.80453	4.99141	5.04432	5.57933	5.39292	5.50392	2.51645	1.64363	1.52566	4.20806	5.10522	4.24639	4.93299	4.94675	4.8821	4.22758	4.32743	4.35767	5.48079	4.99124	4.93025	4.53496
CTTATGTTCGTTCAGAACTG	BRDN0001255633	3.1029	2.48912	3.02052	3.10154	3.02331	2.87238	0.139525	0.417326	0.110233	1.66705	3.22737	2.13424	3.25779	3.12326	3.24016	6.47651	6.52022	6.54164	3.55539	2.61152	2.39086	2.96511
CTTATTACTCCAGTATAAGA	BRDN0001317031	3.13587	2.05822	2.01227	2.89877	2.3185	3.13902	0.491771	0.323759	0.426617	1.76837	2.77081	1.93436	2.90259	3.03292	2.9856	1.70503	1.58315	1.88318	3.96574	2.07347	2.04533	5.02506
CTTATTATTAATCATGACAC	BRDN0001244579	2.00839	1.68037	1.39051	2.20711	0.884379	1.64191	0.491771	0.447213	3.63928	2.26091	0.74987	4.36794	2.34124	2.10629	2.28831	1.89942	1.36894	1.54627	3.08695	2.94355	1.47884	3.83976
CTTATTCTTAAGTGACGCTG	BRDN0001259956	3.05773	3.51775	3.7552	3.02761	2.7606	3.35002	0.542942	1.08282	0.338767	2.20176	3.57615	1.80843	3.21496	3.0788	2.91426	3.01515	3.04897	3.2291	2.99949	2.70069	2.27197	3.62622
CTTATTCTTTATTCCCATGG	BRDN0001244618	3.77264	3.60507	3.48107	3.7391	3.66384	3.50666	1.78116	0.98433	1.21622	3.88047	4.06164	3.16214	4.04769	4.07243	4.088	3.55714	3.53988	3.62257	3.49271	3.50886	3.38059	3.95179
CTTATTGAAGAATCCAGGTG	BRDN0001292091	3.71319	3.91924	3.72697	3.55071	3.59048	3.25138	3.20156	1.19276	1.87705	4.41232	5.08955	2.72823	4.39476	3.37385	3.36728	2.6471	2.54085	2.7886	2.90638	3.30648	3.45385	3.20508
CTTATTTCGACTGTAGCGGA	BRDN0001244068	0.73296	0.385445	1.08135	0.893345	0.975867	1.77319	0.640143	0.355627	0.27708	0.449764	0.901142	0.916439	1.43302	1.05651	1.64287	0.76369	0.772917	0.926921	1.30898	2.0174	0.68382	2.59768
CTTCAAAACTTAAATAATGT	BRDN0001254708	2.22136	2.23756	0.792761	1.51042	2.29027	2.72879	0.0714486	0.0397759	0	1.37742	0.732039	1.90047	2.34124	2.14274	2.82199	4.95944	4.93216	4.96133	2.37683	2.73586	1.49527	3.92357
CTTCAAAATTCATGACCCCG	BRDN0001292748	4.42487	3.927	4.55533	4.12761	4.29362	4.20181	1.71576	1.13883	1.04173	3.871	4.48805	4.3974	4.37992	4.16927	4.35371	4.32798	4.2552	4.4257	4.68411	3.82576	4.33264	4.25657
CTTCAAACTCGAAGTACCAG	BRDN0001270976	1.70086	1.4518	2.4953	2.41711	2.98419	1.44592	0.542942	0.2237	3.42848	0.776003	2.15365	1.96092	1.46711	2.29303	1.45457	0.851214	0.90619	0.992666	1.54214	2.00097	1.9768	2.84127
CTTCAAACTTATATCAGCCG	BRDN0001301541	4.16932	3.44659	3.62055	3.50718	3.98557	3.58976	3.80709	1.22762	2.02511	4.03418	3.48061	4.10474	3.36111	3.86769	4.41959	3.12208	3.32374	3.07576	3.14834	3.40654	3.83236	3.75992
CTTCAAAGATGACCCACAGG	BRDN0001290387	2.76168	3.17378	2.9539	2.74002	3.2344	3.74711	0.491771	0.640698	0.368648	3.31232	2.50289	2.32006	3.24475	3.14139	3.22058	1.68475	1.53692	1.57517	3.03051	4.1906	3.66095	2.95718
CTTCAAAGCACTTCTGCAGT	BRDN0001309468	4.61096	5.07418	4.94654	5.27135	4.71071	4.85927	2.63321	1.21029	0.965567	3.93051	5.11815	3.43972	4.55391	5.41979	5.14182	3.91871	3.81516	3.69512	4.51205	4.89004	5.11564	4.28854
CTTCAAAGGCTGTCGCAAGG	BRDN0001245836	0.895814	0.89339	0.748524	1.08776	0.958028	1.1173	0.204533	0.56093	0.145182	1.40915	1.27813	2.58195	1.72364	1.52271	2.00521	1.99036	1.70314	2.132	0.90243	0.694993	0.767344	3.35752
CTTCAAAGTGTAGTGAATGT	BRDN0001311978	3.1431	3.51518	3.6708	4.29253	3.17387	4.07861	1.22986	3.88024	0.637673	2.82459	3.7278	2.54732	3.0144	3.81896	3.55357	3.34522	3.12517	3.00318	3.69264	3.18448	3.87064	3.43953
CTTCAACAAGAACCTGAACG	BRDN0001259296	2.07791	2.57567	2.63144	3.40139	2.11621	2.51532	1.61176	0.856524	0.179304	2.73146	3.41227	3.0918	2.19973	2.75062	2.70004	1.50365	1.62242	1.33441	1.8854	3.05518	2.08928	2.5351
CTTCAACAAGTACCTAGAGA	BRDN0001295610	1.25719	1.25604	1.54506	0.974282	1.45432	1.66012	0.355289	0.0397759	0.0744164	2.97347	1.66396	0.32018	0.774145	0.994032	1.65264	0.839031	0.499191	0.822321	1.34645	1.1017	1.32193	2.94118
CTTCAACACCTGGATACACC	BRDN0001298836	2.39483	1.515	3.42596	2.61938	2.90725	2.43299	1.69329	2.11321	0.45475	2.07565	1.93729	0.916439	4.09751	2.78793	2.76456	3.34738	3.50878	3.42042	2.6707	3.20614	1.59008	4.1282
CTTCAACATCGAGTGACGAG	BRDN0001262867	2.96292	2.97083	2.97964	2.82431	2.953	3.02068	0.355289	0.188744	0	2.17741	1.44065	2.48007	2.61397	3.13779	2.91832	1.67107	1.58883	1.568	3.48153	3.01484	2.50882	2.93312
CTTCAACCGATTCAGCAGCT	BRDN0001300810	4.51953	4.46006	4.28164	4.67196	4.40809	4.79378	4.4607	6.13828	4.52984	5.23786	3.64446	3.75818	4.54994	4.82864	4.50164	3.53087	3.58602	3.47511	4.50516	4.46217	4.41048	4.38926
CTTCAACTGCCGGTGCAAGG	BRDN0001259299	2.82595	2.84119	3.31658	3.3263	3.72578	3.8538	2.7897	1.3592	1.52566	2.53938	3.6516	2.84331	3.55056	3.39818	3.16362	3.93168	3.85574	3.88165	2.69026	3.01074	3.86433	2.85841
CTTCAACTGTCGGAAACTGG	BRDN0001315771	3.35707	3.17378	2.89762	2.81335	2.97535	2.74167	6.42569	0.447213	0.984989	5.01632	3.22737	3.69828	3.68939	3.04837	3.50584	2.61173	2.70142	2.84309	3.94757	3.50886	3.2656	3.93169
CTTCAACTTGTAGACACAGC	BRDN0001282471	3.50462	3.3887	3.15369	3.81522	3.60488	4.11206	1.22986	0.614596	1.07836	3.07914	4.16493	3.66031	4.09388	3.90212	3.92215	4.24153	4.2922	4.20424	3.98962	3.27949	2.85905	4.40975
CTTCAAGAACTAGTGCGCAG	BRDN0001282592	1.90167	1.30455	1.44696	1.80407	1.66692	1.93149	0	0.417326	0.212638	1.88577	1.27813	2.44288	2.09461	2.78793	1.86931	0.863295	0.831548	0.822321	0.951888	0.474735	0.434099	3.05706
CTTCAAGACGACATCGCAGA	BRDN0001249601	3.21344	3.87976	4.12896	2.99404	3.46662	2.63062	1.41978	1.06365	0.8432	3.1497	2.69461	2.27844	2.77686	3.35222	3.25628	2.18581	2.09489	1.89469	3.50933	3.60982	3.27989	4.114
CTTCAAGAGGACGATAAGGA	BRDN0001301234	2.44247	3.11719	3.03287	3.2307	2.59733	3.68176	0.542942	0.588013	2.08933	2.69761	1.64503	2.6771	3.2049	2.51508	3.17044	3.32353	3.25043	3.31941	2.54204	3.78556	3.40687	3.19837
CTTCAAGCCCAAAACTTCAG	BRDN0001304810	3.17518	3.31366	2.86691	3.17186	3.85671	3.12924	0.517584	0.505192	0.637673	3.35638	2.18019	3.07062	3.19136	2.8243	3.26267	1.88171	2.22816	2.33573	3.30246	3.36542	3.25117	4.0143
CTTCAAGGAGCGAATCTGCA	BRDN0001284888	4.39037	3.77822	3.45607	3.71575	3.98557	4.48836	0.355289	0.417326	0.426617	3.8129	5.0242	5.30305	3.32129	3.06746	3.40825	3.48078	3.23422	3.26945	4.74032	3.87392	3.46223	3.83976
CTTCAAGGCCCGCGGAACAG	BRDN0001241909	4.85711	4.37176	4.61917	4.41175	4.50495	4.47171	1.37812	2.48863	1.83485	5.66208	5.4535	4.84061	4.8928	5.01815	4.71607	4.60116	4.622	4.66546	4.6458	4.58437	4.49459	4.02193
CTTCAAGGTCATGCTAGTGG	BRDN0001300714	4.00653	3.07587	3.51006	3.46229	3.28894	3.08275	1.04698	1.24474	4.00064	3.11805	2.79248	1.90047	4.04205	3.78014	3.41974	2.812	2.67764	2.84011	3.04578	3.33952	3.73544	3.67056
CTTCAAGTACGACTACGCGG	BRDN0001283481	3.82075	3.80797	4.10285	3.57037	3.83488	4.35917	3.39849	2.95176	1.89769	3.42523	3.76115	2.96308	3.98829	3.85676	4.088	4.30491	4.47342	4.4405	3.93122	4.06977	4.5546	4.40684
CTTCAAGTATTTGTCCACAG	BRDN0001300787	3.03461	3.50743	2.86346	3.43752	3.55531	3.19941	1.51256	5.23021	0.308253	2.52497	3.94845	2.39986	3.07828	3.07503	3.27221	3.42889	3.5588	3.52225	2.53124	3.74914	3.73544	3.33932
CTTCAAGTTTGTCGTCGTCG	BRDN0001282330	4.04754	3.52289	3.5706	3.75636	4.05854	3.76194	0.686393	2.23815	2.46622	4.18534	2.67608	3.91238	3.73907	3.6367	3.78669	3.96429	4.00331	4.00492	4.2556	4.46367	3.93828	3.68023
CTTCAATCAAAGCATTAGAT	BRDN0001262282	2.1798	3.03333	2.33999	3.3108	2.10004	2.91091	0.172395	0.614596	0.338767	2.55364	2.44934	2.33028	3.56637	2.99752	2.70475	7.53975	7.53503	7.55285	2.48158	2.82723	3.00957	3.53855
CTTCAATCCACTGATAGCAG	BRDN0001299285	3.78424	4.02796	3.87492	3.29513	3.57593	2.3287	1.69329	0.476494	2.25047	3.07585	2.56967	2.83616	4.04582	3.14139	3.64943	3.04197	3.18635	3.17821	2.54741	3.09829	3.41984	4.31671
CTTCAATCGCATAACTCAGG	BRDN0001261179	2.16568	1.5456	1.42839	2.07572	2.3185	2.49009	0.61645	0.152919	0.212638	2.49079	1.56672	1.57913	1.60618	2.38112	1.88598	1.214	1.09353	0.926921	2.28333	2.9219	1.91709	3.82675
CTTCAATCTCTTCAGCACAA	BRDN0001253149	1.94366	1.61455	2.12037	1.83691	3.88766	1.95381	0.0361666	0.188744	0	0.603924	2.07096	1.22106	1.88364	2.5535	1.98987	2.00133	1.95245	2.11242	1.32158	2.52798	0.564356	3.15047
CTTCAATGAACCAATAAACC	BRDN0001249852	0.527434	2.00784	0.55662	1.49679	0.195377	0.858089	0.41144	0.417326	0.308253	1.49048	0.993839	1.36718	1.05382	1.47775	1.23795	0.684196	0.831548	0.773281	1.40681	0.350561	0.92115	3.42235
CTTCAATGTACATGTTCCCG	BRDN0001252453	3.25405	3.08978	4.05673	2.19027	2.64828	2.92603	3.34902	2.57238	1.09633	3.46098	4.89295	3.11563	3.21496	3.37997	3.39956	2.42057	2.32656	2.43761	3.41254	3.15508	3.64264	3.32706
CTTCAATTGAGCTGGAACCT	BRDN0001258445	2.97512	2.50996	3.56636	3.27929	3.98996	2.80442	0.235971	0.355627	0.92592	2.08877	2.52377	2.72048	3.87647	3.36153	3.21729	4.62176	4.57272	4.28628	3.67802	2.74576	3.72851	2.90039
CTTCACAAAGAGCCGGGCGA	BRDN0001290631	4.38123	4.65388	4.4818	4.45293	4.57099	4.57009	5.96013	2.72046	1.29614	3.9414	4.96723	5.74294	4.64607	4.94262	4.6735	4.17282	4.33336	4.21805	4.99157	4.76549	4.20365	4.49715
CTTCACACACTCCCGCAGCA	BRDN0001277653	2.4829	1.93267	3.15086	2.16463	3.38219	3.66382	0.172395	1.02453	0.732649	2.32883	4.61143	3.78443	2.55708	3.19446	2.87305	2.27443	2.42187	2.46102	1.73342	2.00921	1.47884	3.15741
CTTCACACCGTCAAAAGAGT	BRDN0001264722	3.3129	2.31063	2.74087	3.16325	3.42502	2.80032	0.355289	0.834077	1.66464	4.9947	3.33169	2.00624	3.03348	2.67796	3.41974	1.39133	1.42078	1.35955	2.6707	3.74667	1.94127	4.4527
CTTCACAGAACCGTAGAACA	BRDN0001275613	2.46571	2.10004	2.86	2.94969	2.27594	3.03471	0.355289	3.54578	0.562099	4.59352	1.12259	2.5604	3.26427	2.64784	2.70475	1.82725	2.06262	2.33995	2.86395	2.71587	2.61033	3.19162
CTTCACAGAGTATTGGTGGA	BRDN0001243308	3.21	3.5658	4.05673	3.56711	3.20445	3.91195	1.82316	0.588013	1.21622	3.15282	2.72648	2.96963	3.37614	3.84353	4.00269	2.7253	2.87406	2.63581	3.89374	3.1364	4.20365	3.01182
CTTCACAGTGTAAAGCTGGG	BRDN0001288699	3.85195	4.01527	3.92712	4.49811	4.11195	4.74236	1.33522	3.03776	2.32095	4.40447	4.89896	4.43695	3.81162	3.95023	3.51658	4.3539	4.31035	4.39867	3.34319	3.85805	3.6015	3.30848
CTTCACATACTCTCCTGGAA	BRDN0001262943	1.40877	1.71667	1.92221	2.04794	2.14014	3.04167	2.31039	0.878627	0.368648	1.45039	3.11147	3.4231	3.16045	2.62224	3.32512	1.18542	1.27348	1.05554	3.87464	2.70069	1.9768	3.45651
CTTCACATAGGCTTCCACGC	BRDN0001259776	3.13949	2.044	2.57345	2.01005	2.39342	2.31153	0.235971	0.386806	0.905681	2.55364	1.25335	2.02523	2.20647	2.19228	2.38529	1.48813	1.56599	1.19241	2.88107	2.9219	2.7741	3.10092
CTTCACATCCAGCTCACCTG	BRDN0001262234	3.18221	2.86968	3.00807	2.28056	2.21716	2.31727	4.67083	0.788107	0.179304	3.28978	3.15227	1.77889	3.68215	3.37078	2.89792	2.55327	2.60668	2.59758	3.32766	3.47357	4.29561	3.86542
CTTCACATCGCCTGACTCTG	BRDN0001273427	4.66718	4.24855	4.83814	4.85941	4.97964	4.73056	4.31559	1.92426	4.36914	5.55567	4.33994	5.52781	4.78205	5.1654	5.02909	3.9216	3.77837	4.00625	5.38726	4.59945	5.50949	4.78175
CTTCACATGTATGCTCATCG	BRDN0001269549	2.15856	2.22501	2.42677	3.51396	3.84947	3.15836	0.542942	0.9638	0.45475	2.42507	1.46244	3.05221	3.75984	4.07997	4.016	1.33171	1.42078	1.46368	2.95166	3.54046	3.2656	4.55086
CTTCACCAACAGCTACCGGA	BRDN0001262349	3.52689	2.52539	2.39842	2.38045	2.84066	2.1977	0.383638	0.152919	0.637673	4.76166	3.01155	1.56188	2.96356	2.96938	2.97005	3.53277	3.43033	3.65846	3.17288	2.9306	1.95321	3.81802
CTTCACCACATCCAAGTCGA	BRDN0001260338	2.19379	2.31063	2.037	2.65664	2.20208	3.11611	1.32063	0.417326	1.9677	2.68902	4.40749	0.96971	2.32274	2.86415	2.93443	3.26098	3.18072	3.2131	1.99956	2.27822	3.3493	4.13525
CTTCACCAGCTGAGTAACGA	BRDN0001258397	2.44247	2.89366	2.61921	2.28056	2.09188	2.9071	2.22679	0.788107	0.212638	1.23128	2.18019	3.51332	2.77232	2.98553	2.83063	1.88171	1.89405	1.82421	2.16248	2.57868	2.04533	3.2382
CTTCACCAGTGGAAAACTCA	BRDN0001240452	3.56235	2.73458	2.74462	3.11944	2.4327	2.96684	0.491771	0.417326	0.426617	3.10197	1.7373	3.83016	2.68328	2.50951	2.69532	0.9677	1.08552	0.981914	2.92301	3.33625	2.71221	3.5063
CTTCACCCAGTGCCCCGACG	BRDN0001266426	3.67631	4.19166	3.86459	3.50718	3.20445	4.26564	1.57535	2.65153	1.2647	4.20204	4.97389	4.13712	4.39032	4.38398	4.3462	3.41254	3.53106	3.58042	3.20384	3.38771	4.08928	4.11756
CTTCACCCCCAACAAGACAG	BRDN0001265573	1.78642	3.44117	3.12514	3.26729	2.49589	2.64441	0.708973	0.640698	0.885153	2.49079	3.85886	1.61301	2.48126	2.79711	2.69532	1.49591	1.51323	1.5316	2.79335	2.11986	2.57213	3.01182
CTTCACCCGCCACAAGCGCA	BRDN0001260129	3.088	3.33425	3.71744	3.45877	3.20445	2.89945	0.955512	0.640698	0.368648	2.886	2.95502	4.44167	3.08562	3.53064	2.94242	2.10163	2.14968	2.24422	2.81133	2.73089	3.62409	3.4281
CTTCACCGCGTCGCCCACGG	BRDN0001245510	3.84753	4.1997	3.93207	4.47569	4.38824	3.97695	4.9674	1.04422	2.72489	4.8277	3.75454	3.15065	4.17862	3.97268	4.38189	3.1836	3.42875	3.11072	4.80005	4.45314	4.18098	4.30426
CTTCACCGGAGAGTCACTCT	BRDN0001289877	3.51022	2.97083	3.52544	2.28849	3.82998	3.41044	0.592361	0.640698	0.777891	3.29261	2.88414	2.11072	3.23818	2.5535	3.13601	2.6782	2.93772	2.91267	3.65082	2.09685	3.46223	2.82393
CTTCACCTCAAACACTGTGG	BRDN0001268614	4.68461	4.36177	4.28422	4.20091	4.25579	4.41117	3.61122	5.99325	2.14219	5.00252	5.17287	3.90214	4.35587	4.31696	4.05153	4.12846	4.06773	4.05963	3.85093	4.05194	3.97094	4.66484
CTTCACCTGTATATGGACCA	BRDN0001279508	3.78424	3.79953	4.07923	3.7333	3.61345	4.10211	0.774669	1.76725	3.96685	3.39914	2.98544	3.91408	4.05518	4.43485	4.5844	3.75653	3.7084	3.58042	3.90006	3.80934	4.80077	3.5753
CTTCACCTGTCCGCTCACTG	BRDN0001274224	3.97042	4.35315	4.50968	3.93632	3.71785	3.81572	3.01028	2.14091	1.41546	4.57615	5.42187	3.53778	4.75931	4.62852	4.55864	2.90843	2.84589	2.77932	4.22743	3.46161	3.91405	4.82381
CTTCACCTTAATGATCCAAG	BRDN0001312937	3.17165	2.30468	1.94852	2.07572	2.35985	2.77547	0.663453	0.355627	3.21068	2.12742	2.9779	1.69438	3.22163	2.34402	2.85623	1.5342	1.3886	1.45593	2.55277	2.5337	2.4426	3.89893
CTTCACCTTGGTTACCACCG	BRDN0001257076	3.52964	4.22512	3.83669	3.75063	3.56123	4.10211	0.992797	1.93484	1.53887	5.10857	3.95615	3.58975	3.98633	3.77783	3.90998	2.22379	2.14198	2.0417	4.17632	4.5885	4.72271	3.73693
CTTCACGTGTCTGGACCGCC	BRDN0001302998	4.10232	4.29431	4.17565	4.95723	5.00158	4.63482	2.09584	0.98433	1.29614	3.81881	3.95807	4.60315	4.89488	4.5934	4.34167	6.17531	6.14466	6.14371	4.28966	4.48598	4.10274	4.07787
CTTCACTACTTCAATGGACG	BRDN0001274876	4.6809	4.67479	4.42204	4.4244	4.73448	4.69457	1.48665	2.11321	1.16606	4.86536	4.68741	5.10821	4.8728	4.96111	4.83136	3.35381	3.38538	3.3615	4.58962	4.38038	4.53089	4.82599
CTTCACTAGCAGATGCTGCG	BRDN0001265741	4.40848	4.51263	4.67539	4.18399	4.30953	4.2507	1.538	0.788107	4.19454	4.6708	4.33699	4.51294	3.89119	4.3454	4.13234	5.68186	5.5807	5.60338	4.76128	4.69957	3.64999	3.55967
CTTCACTATCAAAAAGCTCC	BRDN0001312534	3.40895	2.07229	2.3499	2.43151	2.20964	2.61671	4.29708	0.323759	0.212638	1.82435	3.12178	1.53563	2.59868	1.84823	2.61761	2.08108	2.05853	1.92868	2.30886	2.17948	2.48434	3.78254
CTTCACTATCAGCCACCGTG	BRDN0001309445	3.09547	3.75441	3.91383	3.37555	4.43735	3.49656	0.326372	0.921842	0.308253	3.03577	3.35518	2.71659	3.58718	3.8807	3.72549	3.82762	3.92469	3.8903	3.66819	3.48543	4.10274	3.5753
CTTCACTATTGTCTTGATTA	BRDN0001276190	4.21804	4.04055	3.8154	4.6163	4.70404	4.02867	1.4469	0.614596	0.821758	3.59574	4.32514	3.79369	4.27318	4.13349	4.23837	3.23564	3.34402	3.15925	4.1341	4.15948	4.80242	4.16655
CTTCACTCCCAAAGTAGCAG	BRDN0001264687	1.5889	1.5854	1.41901	0.974282	1.98142	1.87024	0.0714486	0.505192	0.212638	1.35588	2.0423	1.87277	1.94137	1.7571	2.32545	1.73821	1.44602	1.68531	1.99956	2.14251	2.95717	2.9492
CTTCACTCGCAGTTTCAACG	BRDN0001294512	2.8438	2.25618	2.79986	2.45989	2.36663	2.72014	0.517584	0.152919	0.245219	1.41957	2.25701	3.43499	3.20826	2.9114	2.44275	2.66446	2.76798	2.73518	2.61037	2.46349	2.17334	2.83263
CTTCACTGGAAAATACTCGA	BRDN0001270137	1.81384	1.4301	2.01227	2.47388	1.32111	1.47707	0.172395	0.0784845	0.145182	0.823864	2.09208	0.665136	1.77897	1.55553	1.31383	1.78976	1.86627	1.78145	1.97585	1.52584	1.49527	3.19162
CTTCACTGGATGATCCATCG	BRDN0001270184	2.86581	3.20286	3.58325	3.81797	4.44377	4.24619	0.81686	0.788107	2.97363	2.65855	2.34762	2.90273	3.20153	3.46305	3.05357	2.70865	2.69617	2.73838	3.6026	4.05393	2.98652	3.25771
CTTCACTTATGCATTTCACG	BRDN0001295420	2.97106	3.3603	2.86691	2.99888	3.37212	3.79939	0.383638	0.355627	2.72489	2.27819	2.96269	2.9565	2.79933	3.24564	3.28484	2.02841	1.85689	1.87739	3.5393	3.31979	3.34024	3.72764
CTTCAGAATAACCTGTTCAA	BRDN0001312504	2.37041	2.40819	2.14901	2.57466	2.38009	2.11431	0.0714486	0.152919	0.212638	2.20176	3.65397	4.55929	3.66512	2.32511	2.59244	1.519	1.51323	1.61747	2.51487	2.1648	2.14239	3.70886
CTTCAGACAAGATGAAACCA	BRDN0001240957	1.76784	1.94037	2.44074	0.668588	1.15879	0.691026	1.291	1.69436	0.179304	1.53908	2.74882	1.21003	2.55179	2.21984	2.19775	0.750742	0.626068	0.642851	2.43596	2.70577	2.39086	2.59768
CTTCAGACCACCGCCCAAGG	BRDN0001307113	1.13204	0.828523	1.52771	1.72442	3.3137	2.08765	0.753101	0.152919	1.47162	1.36669	1.77262	2.95979	1.46711	1.53373	1.71927	0.277845	0.206088	0.198796	1.93544	1.07054	1.4112	2.72461
CTTCAGACCAGAATTGAGAG	BRDN0001278555	4.52921	4.01344	4.05975	4.70494	4.29362	4.67007	0.753101	1.74336	4.73733	4.39922	3.84234	3.14487	4.58399	4.26168	4.29407	3.76299	3.93921	3.8029	4.77394	3.99293	4.55068	4.31981
CTTCAGAGACAGCCGCTCGT	BRDN0001312974	4.2129	3.75659	3.97909	3.80972	3.90173	4.15603	0.61645	2.94654	1.21622	3.59345	3.42897	3.69037	3.91403	3.8257	3.87283	3.03665	3.25579	3.01641	3.78878	5.0016	3.67544	3.93977
CTTCAGAGGAAGAGCAACAA	BRDN0001287032	4.78849	4.68628	4.96519	4.95848	4.61577	4.64857	1.0992	2.67066	6.80946	5.48238	4.41449	4.32131	4.43551	4.51907	4.6566	3.1321	3.12321	3.11072	4.9394	4.37242	4.44683	4.58986
CTTCAGATATGAATATCACT	BRDN0001314962	3.55153	2.80792	3.17613	3.84781	3.78009	3.58738	0.355289	1.24474	0.8432	2.23164	2.28785	1.86576	3.64789	2.98954	2.8133	2.97675	2.94216	2.98714	3.17982	3.15136	3.55133	4.61529
CTTCAGATATGTTCGCTCGG	BRDN0001274947	3.00319	2.15399	2.57767	2.63813	3.45395	2.88791	1.55056	0.355627	3.04938	3.25237	1.80709	3.23466	3.1253	2.76473	3.09717	2.15174	2.09489	2.26654	3.52847	2.66464	2.57213	2.98085
CTTCAGCAAACAGGCCACTG	BRDN0001272629	5.36795	5.46609	5.36192	5.40052	5.49387	5.19757	3.41575	5.46471	2.24243	4.59237	4.50126	5.66837	5.35854	5.46872	5.18624	5.32257	5.36279	5.27163	4.78193	5.00572	5.17292	4.86255
CTTCAGCAAGAGTTTGCGGG	BRDN0001288010	2.90459	3.05476	3.21458	2.50145	3.06974	3.48128	1.74883	0.323759	1.56491	3.30109	3.29876	3.41112	2.91499	3.1012	2.92236	2.2699	2.03793	2.25319	2.19708	3.30982	3.13542	2.85841
CTTCAGCACAGCCCTCACAA	BRDN0001261478	3.81623	3.54577	2.74462	2.95469	3.22325	3.60863	2.41709	1.80237	1.06016	3.8653	3.89337	3.10971	3.12885	3.62901	3.10787	3.24721	3.42717	3.38617	2.99163	2.78946	4.93778	3.78254
CTTCAGCAGGAGATGCTGTG	BRDN0001265172	5.25159	4.84741	4.88997	5.22868	5.13954	5.29474	1.51256	1.70677	3.74843	4.88899	5.84118	3.60877	4.5956	4.68771	4.6566	3.77743	3.72137	3.70986	4.84438	5.23287	4.64202	4.51077
CTTCAGCAGGATCAGAACCA	BRDN0001286507	4.73928	4.71572	4.29835	4.25252	5.06233	4.15764	3.25241	3.68084	3.69636	4.62087	4.74411	4.28236	4.65472	5.07113	4.68426	5.78667	5.732	5.77434	4.74032	4.08154	4.82209	4.6866
CTTCAGCCACTACAGTATCG	BRDN0001277828	2.35182	2.54066	2.26347	3.01332	2.73464	2.92603	1.65891	0.25783	0.426617	2.90466	1.96044	2.91296	3.96859	3.14139	3.60229	2.78367	2.60947	2.90984	2.12704	2.36423	2.68383	3.41657
CTTCAGCCAGAAGTCCCCGC	BRDN0001271942	4.34723	4.88278	4.44878	4.56823	4.53685	4.95365	2.36117	3.97048	1.9079	5.00684	4.17816	3.3345	4.39476	4.51212	4.4771	2.50782	2.60387	2.37324	4.28645	4.67389	4.61409	3.80039
CTTCAGCCATCCGTAGCACG	BRDN0001255842	4.02425	3.63383	3.07527	4.03159	3.75448	4.24015	0.663453	2.77451	3.10813	3.69774	3.94652	3.89355	3.97848	3.56597	3.64454	3.71046	3.63622	3.73248	3.69748	4.08154	3.09827	3.34542
CTTCAGCGACGACAGCAAGA	BRDN0001312109	4.35503	3.90358	3.77002	3.68902	3.63045	4.40848	0.592361	1.89202	0.709485	5.05108	3.42897	4.61155	3.8828	4.2145	3.90794	3.28138	3.22149	3.17821	3.74034	3.8164	3.71104	4.54028
CTTCAGCGAGAACGCCGTCG	BRDN0001316071	3.36636	3.69651	2.60688	3.38298	3.14656	3.62958	1.41978	2.17703	1.23256	2.20779	5.48045	3.31662	3.36111	3.54977	3.25948	2.5001	2.59544	2.56553	3.45604	3.15136	2.45944	2.7706
CTTCAGCTCATCGAATCGAA	BRDN0001289592	2.76168	2.7478	2.17152	2.66885	2.05039	3.26036	0.355289	0.188744	0.0744164	2.70615	2.3766	2.03776	2.43608	3.04067	2.73266	2.22846	2.2534	2.132	2.71911	2.58421	3.21195	3.35148
CTTCAGCTCGTTCTCCGTAG	BRDN0001275933	2.79876	3.39432	3.42361	2.80231	2.53251	2.44879	2.96409	2.36881	0.212638	2.42507	3.01524	2.23559	2.93543	3.36462	3.4283	3.5701	3.40964	3.55707	2.56341	3.08666	3.51554	3.5753
CTTCAGCTCTGACACCGACA	BRDN0001304614	2.45993	1.8452	2.97964	3.59937	3.38219	3.83989	0.465488	1.21029	0.864329	7.17777	3.75675	3.72176	3.81603	3.53339	4.02919	4.36775	4.39216	4.29064	3.39477	4.36441	2.78081	3.84406
CTTCAGCTTATCCAAGGCAC	BRDN0001272769	2.75226	2.69419	2.99865	2.22376	2.51432	3.01362	1.24539	0.417326	0.45475	2.71886	5.09741	3.4608	3.37913	3.1805	3.23692	2.38331	2.37336	2.36085	2.50938	3.21329	3.77634	3.85691
CTTCAGGAACCGAATAGGAA	BRDN0001256993	3.22028	2.80792	2.88064	3.21413	3.61345	3.38329	0.326372	2.02678	1.28051	1.95904	3.28354	2.41434	3.25779	3.34285	3.33426	4.31044	4.09889	4.10245	2.82023	2.60065	3.41553	3.83976
CTTCAGGAACCGACTCCGGG	BRDN0001312729	3.81171	3.62669	4.3731	3.84512	4.50648	4.04262	3.38803	2.08498	3.76257	4.89926	4.29813	4.25312	4.15441	4.37634	4.39068	3.02325	2.9532	2.91832	4.07021	4.6238	4.54477	3.99892
CTTCAGGATCATCATATCGC	BRDN0001291207	1.96012	1.73448	1.53641	2.31204	1.96365	1.82253	1.57535	0.878627	0.482345	3.37524	3.01892	3.51332	3.11816	3.04837	3.29111	1.519	1.72908	1.40854	2.43016	2.29853	1.67904	4.47788
CTTCAGGCACAACTTAACAT	BRDN0001262260	1.71062	1.77808	2.39364	1.70083	2.57994	2.27063	0	0.116182	0.179304	0.839471	1.36168	1.39666	2.53582	2.88151	2.61261	1.86978	1.78454	1.54627	1.95174	2.194	2.64754	2.9492
CTTCAGGCCACCCAGAAAAG	BRDN0001266545	2.07035	2.35161	1.70021	2.39523	2.04195	2.75867	0.172395	0.116182	0.0744164	3.61854	2.92787	1.45386	2.11626	2.41728	2.31932	0.737676	0.76291	0.94917	2.19708	2.32517	1.67904	1.86988
CTTCAGGGCCAATTCATATG	BRDN0001292911	5.38252	5.6045	5.16983	5.51315	5.51385	5.38167	2.24235	1.90285	3.32178	5.70956	4.62719	6.10511	5.24032	5.34354	5.45276	4.33775	4.29394	4.34933	5.31428	4.86983	5.22924	4.4527
CTTCAGGGGACTATCCCGAG	BRDN0001255362	3.55425	3.33717	3.37109	2.74002	3.09852	2.95213	0.41144	0.386806	0.27708	3.0857	2.92395	2.2994	3.71799	4.02244	4.21051	2.0707	2.19132	1.96188	3.51756	3.25891	2.74004	2.7058
CTTCAGTGATCACCGCAGAG	BRDN0001308062	4.04754	4.62074	4.32747	4.67347	4.73579	4.93974	7.57579	4.60867	5.58276	5.52342	3.62286	5.00194	4.30022	4.16574	4.39651	3.58477	3.40964	3.5241	4.24075	4.82386	4.45525	4.08153
CTTCAGTGCATTGATATCTG	BRDN0001262779	3.32566	3.55331	2.98601	2.96957	3.27819	3.31884	0.974275	1.26166	1.81328	3.33176	2.95118	3.43972	3.39692	3.85016	3.60984	2.38749	2.47494	2.41381	3.26055	3.86941	4.4277	3.30848
CTTCAGTGTTTGATATCGTG	BRDN0001292871	3.51579	3.6713	3.46749	4.1604	4.10183	2.86454	1.14959	1.46525	0.368648	3.513	3.53304	1.90731	3.68698	3.94404	3.64943	2.46485	2.49322	2.65961	3.51208	3.74421	3.13017	3.32706
CTTCATAATACAACTCGTTG	BRDN0001296978	3.07295	2.5806	2.58188	3.11052	3.24915	2.72447	0.266738	0.505192	0.27708	5.56274	2.18675	2.28896	2.72614	3.02903	3.0646	2.42466	2.23179	2.17039	2.27039	2.62766	2.66942	3.55967
CTTCATACAACTGAAACCGA	BRDN0001277806	2.15142	2.88571	2.42208	3.16325	3.61914	2.8085	0.708973	0.588013	0.777891	4.58544	1.74621	2.30459	2.79038	3.1593	3.01241	2.11684	2.35015	2.132	2.62061	3.14015	3.19194	4.55874
CTTCATAGCCCAAATAGCCA	BRDN0001290322	3.2805	2.38018	3.28079	2.01005	2.70286	2.47474	0.204533	0.355627	0.212638	1.93017	1.84905	3.18203	2.39535	3.4102	3.23366	1.49591	1.44602	1.2383	2.77972	1.17675	3.13542	3.15741
CTTCATAGCGGCGACGCTGG	BRDN0001244966	2.54967	3.06183	2.49975	2.43151	2.06713	3.19629	0.592361	1.37484	1.13161	3.34549	1.54646	1.49986	2.85188	3.06367	2.39697	1.77064	1.72908	1.71158	2.93536	2.22262	1.9768	2.66741
CTTCATAGGAGAATCCGGTG	BRDN0001276024	4.47584	4.43985	4.96196	3.00371	3.07388	3.46065	2.45098	1.46525	1.62804	4.3068	4.61143	5.51835	4.78544	4.3625	4.79432	3.1642	3.18635	3.06051	3.73328	4.45012	3.90792	4.75912
CTTCATCAAAGTTCTCCAGT	BRDN0001253804	2.16568	2.18022	2.13762	1.48303	1.80305	2.83279	0.974275	1.08282	0.110233	2.23164	1.88176	2.53412	2.04281	2.63253	3.1907	1.87576	1.92579	2.0417	2.85531	2.56198	2.69097	3.27696
CTTCATCAACAATCACACTC	BRDN0001258225	2.07035	3.6099	2.79624	3.41233	2.54451	2.60735	1.51256	1.1204	0.612919	5.78656	1.76387	2.6811	3.26749	3.15574	3.19405	1.67107	1.85689	1.61747	3.337	2.14251	3.36726	4.55086
CTTCATCAACTACCTCACGA	BRDN0001254730	2.78958	1.94037	1.7975	1.80407	2.24685	1.87024	2.6682	0.152919	1.11408	1.7765	3.35226	1.94105	2.93136	3.48309	3.51925	1.29651	1.3288	1.52421	2.06095	2.49903	2.55656	4.43853
CTTCATCATACAGAAATCCA	BRDN0001293875	1.21667	2.41925	1.20654	2.29638	2.40004	2.44879	0.41144	1.85905	0.245219	2.04232	1.66396	1.60461	1.53297	1.35882	2.24374	0.945143	1.25931	1.03489	0.968005	1.92463	2.9807	3.19837
CTTCATCCACAGCTCGCACG	BRDN0001312333	4.00653	4.0794	4.44647	3.59937	3.53139	3.83789	1.13299	0.878627	1.00415	2.76862	3.08713	3.87796	4.0682	4.22304	3.98539	2.34505	2.47187	2.48787	3.95769	3.28289	4.29091	4.18025
CTTCATCCAGATACCCGCTC	BRDN0001271917	2.10036	2.3631	2.08523	1.66471	1.89029	2.55479	1.18224	0.323759	1.66464	2.33985	1.27813	1.37707	2.78589	2.42322	3.00861	2.05499	2.05444	2.31447	1.71444	1.9159	2.43411	3.12944
CTTCATCCAGATCCGTTGCA	BRDN0001293491	4.02033	4.28678	4.21004	4.35997	4.76686	4.53721	1.16601	2.7686	1.21622	3.15594	5.64134	2.98265	4.59944	4.56009	4.72073	3.07091	2.99013	2.9155	3.99552	4.36762	4.44048	3.80923
CTTCATCCTAAATTTATTGT	BRDN0001252921	3.15387	3.32252	2.35973	3.26327	3.58177	3.04167	0.266738	0.355627	0.308253	4.91959	2.28174	2.34547	3.53457	2.73638	2.95827	2.79001	2.85769	2.7731	3.19016	3.19173	3.39816	4.22388
CTTCATCCTGAACAACCGCT	BRDN0001290919	2.15142	1.30455	1.78295	2.58113	1.492	2.40087	0.774669	1.08282	1.34205	3.10842	2.94345	2.57337	2.81706	2.67796	2.80456	1.26953	1.01981	1.2017	2.30886	2.0174	1.78972	4.36248
CTTCATCCTTCAGAAATGCA	BRDN0001280167	3.39085	4.21405	2.64759	3.26327	3.67481	3.69507	1.59972	0.447213	0.45475	2.98755	2.99669	2.50735	4.13864	3.81218	3.87074	3.58111	3.62935	3.42836	3.32453	2.91314	2.99232	4.48892
CTTCATCGAACACCTTCGAG	BRDN0001261432	3.03072	2.30468	2.53056	3.51396	3.12274	3.33026	5.60734	0.900396	0.308253	2.68038	2.28785	2.9565	2.99506	2.90717	3.31593	1.91691	1.88946	1.81212	2.62061	2.0891	3.18182	2.98866
CTTCATCGGACCAAAAGCAG	BRDN0001263759	3.34459	2.93276	2.22631	1.60241	0.195377	1.61415	1.33522	0.386806	0	1.0419	1.25335	0.712785	1.90867	2.46413	2.38529	1.03333	1.03652	1.30883	1.93544	2.17948	2.85905	3.05706
CTTCATCGTTTATAAAATCC	BRDN0001314825	1.72032	2.32246	0.890992	1.19296	2.06713	1.87024	0.326372	0.188744	0.212638	1.33401	3.68442	2.3505	2.66871	2.56966	2.13638	0.814352	0.959742	0.834325	1.93544	2.1648	2.17334	3.62121
CTTCATCTACAACGGGCGCG	BRDN0001258933	2.76637	2.98949	2.81065	2.98918	2.73987	3.35283	0.204533	1.64363	2.5403	1.90072	3.09761	2.34547	3.04857	2.90717	2.72805	3.23796	3.38701	3.41443	2.98768	3.023	3.04347	2.13193
CTTCATCTAGTGAGTCGTCG	BRDN0001269990	2.35804	2.49958	3.52106	2.85134	3.13073	3.11281	0.235971	4.89824	1.51234	3.71265	4.1566	4.01573	3.80497	3.33342	3.66882	5.7139	5.79443	5.76614	2.80685	3.27608	3.49118	3.24473
CTTCATCTCCATCCCAAGAG	BRDN0001311101	2.81242	2.84119	3.9452	3.79308	3.01039	3.16156	0.61645	0.2237	0.536001	2.64972	1.88176	2.1745	3.44903	3.31437	3.40246	2.56811	2.45021	2.21698	3.71669	3.75894	2.72619	4.01047
CTTCATCTCTTGGATCAAAG	BRDN0001296194	2.0397	1.86959	2.74462	2.97941	3.40541	2.56931	0.235971	3.59667	0.245219	1.79263	4.32514	1.44448	3.15697	2.95715	2.65213	2.10163	2.11863	2.31447	2.69994	2.48728	3.65366	4.39808
CTTCATGAAACCCAATTCAG	BRDN0001299160	2.91729	2.49436	3.14234	3.70096	4.10183	3.06919	0.708973	1.3434	0.308253	4.04263	3.50968	2.41914	3.08562	2.69279	3.03874	3.44907	3.45851	3.54617	3.42135	3.40342	2.90895	3.85264
CTTCATGAATTAAGGCATGG	BRDN0001255148	3.33515	3.68052	3.17613	3.72162	3.2418	3.20252	1.538	1.37484	0.308253	5.22232	2.80106	2.6365	3.34898	3.657	3.60229	4.37198	4.50903	4.41575	2.92714	3.42513	3.43694	3.53323
CTTCATGCGGCTGCAGACGG	BRDN0001259310	3.24736	3.57819	3.53849	3.61523	3.60201	3.40774	1.11619	2.80368	2.55986	3.65868	4.57563	3.58336	3.39102	4.01656	3.63471	4.07232	4.06976	3.97812	3.8531	3.71932	3.79636	3.90307
CTTCATGCGGCTGTAGACGG	BRDN0001284899	5.18401	4.98026	4.6314	5.39409	5.39541	5.3803	1.33522	3.80144	1.37187	5.39398	4.58808	4.06092	4.7798	5.01324	5.18792	4.29714	4.26852	4.283	4.69262	5.10515	5.42842	4.48341
CTTCATGCTGGCGTTCTCTG	BRDN0001261237	4.74285	5.23456	5.23273	5.4667	4.82092	5.29983	3.99568	2.95697	4.6008	5.75296	4.96246	5.00513	5.30064	4.80154	4.88624	4.20521	4.30777	4.26869	5.29525	5.19455	4.46987	4.60517
CTTCATGGCCAACTTGTGAA	BRDN0001259201	3.31929	3.45198	3.65491	3.84781	3.69918	3.75771	7.6243	2.46691	0.685943	3.35909	3.4645	3.49527	3.60004	4.20936	4.31422	5.14962	5.09209	5.23701	3.42719	3.85119	3.80627	3.37549
CTTCATGTACCGATGCACAT	BRDN0001269476	4.01443	3.65969	3.30645	4.28064	3.66109	4.34517	3.58705	4.88192	6.80195	4.00506	4.35458	3.40146	4.00579	4.07997	4.19555	4.12971	4.12647	4.04292	3.76822	3.94864	3.43694	4.61277
CTTCATGTGCGACTACTGCG	BRDN0001313464	3.41791	3.88774	3.38801	4.48436	4.16345	4.53104	2.49712	1.32741	2.58553	5.53485	4.07937	7.01427	4.17002	3.53613	4.41241	4.9303	5.107	5.13879	3.46743	3.8626	2.97485	4.3229
CTTCATTGAAAACAACATCG	BRDN0001294642	1.52396	1.8615	2.69886	2.04794	2.07543	2.323	0.235971	0.291171	0.110233	2.12742	0.978798	2.77761	2.87746	1.5663	1.6031	0.670511	0.732463	0.981914	2.84662	1.31608	1.98845	3.38735
CTTCATTGAGACACGCAGGA	BRDN0001266640	3.47629	3.27767	3.90378	4.2321	4.36981	4.07352	2.55435	2.81518	0.27708	4.3979	4.41449	3.95923	4.21251	3.93991	3.82609	2.6952	2.3962	2.51049	3.80232	4.31377	4.13455	4.11756
CTTCATTGCAGGCACCGAGA	BRDN0001265987	3.82749	3.18029	3.08716	4.23826	3.73889	4.16562	1.538	0.640698	1.09633	3.73785	3.03355	3.66839	3.72974	3.81896	3.81742	2.86403	2.78538	2.85197	3.66572	3.33297	3.29404	4.00278
CTTCATTGTGAAGACACAGA	BRDN0001287351	3.83866	2.7257	2.86	3.67092	3.03612	3.68399	1.01108	0.614596	2.81989	1.51012	2.63829	2.41434	3.6077	2.99354	3.24663	2.39584	2.17632	2.28852	3.45032	3.71429	3.56696	4.56919
CTTCATTTCCCAGCCACCAA	BRDN0001311842	3.79575	3.37457	3.2573	3.60573	3.99872	3.45022	1.39214	1.64363	0.984989	3.25819	4.12791	3.40871	4.16137	4.25003	4.0644	2.84588	3.01353	2.98445	4.68533	3.98251	3.67904	4.23377
CTTCCAACAAAATCGTCAAG	BRDN0001284103	4.02033	4.35315	3.86976	4.00535	4.07931	4.28924	1.538	1.32741	2.1848	5.115	3.4262	4.16879	4.88546	4.41561	4.27679	3.23564	3.15225	3.3364	3.81797	4.76549	4.16823	4.52426
CTTCCAACGCAAATCCAAAA	BRDN0001240494	1.44431	2.5953	0.849709	1.66471	1.4025	2.30575	0	0	0.145182	0.692527	3.70055	0.916439	2.28501	1.71898	1.49859	3.19798	2.80746	2.98175	1.54214	0.93874	2.18351	3.00414
CTTCCAACTCATTAGGGACC	BRDN0001269851	4.35347	3.63145	4.2343	4.18612	3.92946	4.41117	0.663453	1.32741	3.52119	3.85382	4.23781	2.91975	4.32831	3.81896	4.06806	4.54508	4.67031	4.6663	3.3214	3.86941	4.15278	3.5063
CTTCCAACTCTCTGAAATGG	BRDN0001247125	3.19617	2.71228	2.93758	2.43866	3.38553	3.35283	0.296863	1.22762	0.45475	2.32883	2.32995	2.19702	3.32439	3.46881	3.37911	3.33224	3.39837	3.40842	2.5258	2.76534	2.08928	3.29595
CTTCCAACTGACATGAAGGC	BRDN0001274277	0.962684	1.52527	1.2809	0.459586	2.4132	0.599632	1.61176	0.0784845	0.145182	0.449764	0.932707	0.75891	1.57526	1.85703	1.4657	0.203767	0.220786	0.122532	1.19035	1.19131	4.29326	3.5063
CTTCCAAGCCCACCACAACT	BRDN0001301516	4.14434	3.46804	3.8314	4.143	3.61345	3.85182	1.33522	1.02453	0.732649	3.9824	3.60337	4.14872	3.86586	3.76385	3.99886	3.45307	3.41284	3.27827	3.50657	3.97201	3.61284	4.50806
CTTCCACAAACCAAAATCCG	BRDN0001259321	2.87452	3.50743	2.4953	2.86202	3.37884	3.57783	0.708973	0.355627	0.145182	2.8363	4.52734	2.86807	3.39987	3.76619	3.34636	2.82132	2.74782	2.72232	3.2441	3.30648	3.15105	3.47885
CTTCCACAAGTACTCCGGCA	BRDN0001281711	4.75705	3.90751	4.69688	4.73574	5.09023	4.73271	2.14635	2.83793	2.15939	4.80005	4.32811	6.2301	5.2296	4.79009	4.89553	5.59352	5.81365	5.73886	4.26867	4.89116	4.89818	4.86042
CTTCCACCGCATCAACGACT	BRDN0001306589	2.5978	1.68037	2.5262	2.44577	2.32548	3.43972	2.71915	0.53333	0	3.66745	2.18675	1.62965	2.3351	1.70929	2.00521	1.9227	1.80419	1.83022	3.26382	2.56757	1.60529	3.55442
CTTCCACCGCTATTCTGGCA	BRDN0001268041	4.63422	4.41106	5.28787	4.88842	4.78848	5.13303	1.75969	3.67454	2.77596	5.54678	3.80871	3.27225	4.36644	4.69999	4.70085	4.94103	4.83937	4.86734	4.27354	4.5733	4.6658	4.36847
CTTCCACCTATAGTAAACAT	BRDN0001301003	0.978928	1.65253	0.166155	2.07572	0	0	0.465488	0.188744	0.27708	2.37775	0.540451	1.42554	1.05382	1.2292	1.48771	0.776523	1.09353	1.08598	0.70503	1.13219	2.79415	4.05946
CTTCCACGGAGAACTTAGCG	BRDN0001250562	3.75859	4.00613	3.2988	3.67396	3.74671	3.79115	0.663453	0.417326	1.44381	5.02828	3.00785	3.22099	4.44266	3.78937	4.21876	4.06711	3.92132	4.10121	3.93327	4.26128	3.63525	3.21842
CTTCCACGTGATATCCAGAG	BRDN0001304920	2.45993	3.80376	3.02979	3.08796	2.72412	2.73739	0.355289	1.45057	1.60312	2.66294	2.07096	3.39417	3.57681	3.38607	3.02376	2.73847	2.81474	2.83116	3.59743	3.32969	3.7492	3.64609
CTTCCACTCCCGGAATAGTC	BRDN0001257425	3.99858	4.48	4.83638	4.50323	4.03958	4.5298	4.71751	1.61758	0.66201	3.23182	3.39255	2.96963	4.46251	4.24333	4.31114	3.11705	3.13877	3.15447	3.59224	4.44557	4.46362	3.83543
CTTCCACTTCAGAATCACTG	BRDN0001266808	2.11513	1.93267	1.8119	3.02286	3.3955	2.54502	0.296863	0.152919	0.338767	0.915071	2.57468	2.65288	1.75157	2.64275	2.49258	1.01178	0.711803	0.926921	2.34015	2.82256	1.3034	4.01812
CTTCCACTTTAGGTAGACAA	BRDN0001291088	2.26175	2.2313	2.78168	2.60674	3.15442	2.86061	0.204533	0.0784845	0.308253	0.986905	2.44387	2.82536	1.98123	2.93238	2.44838	3.03398	3.10352	3.24268	2.65087	2.00921	1.85481	3.37549
CTTCCAGAAACTAAGCGTTG	BRDN0001277351	3.74203	3.51775	3.10482	3.5441	2.9026	3.69948	1.13299	0.834077	0.308253	4.10368	2.60928	2.38523	3.39102	3.74737	3.89564	1.99585	1.68206	2.005	3.62565	2.89991	3.52357	3.93169
CTTCCAGAGCCACATCATCG	BRDN0001266461	3.48769	3.58557	3.71169	3.51734	3.05722	3.20872	0.992797	0.834077	0.562099	3.34276	4.38627	4.65082	3.71089	3.58729	3.77778	2.57179	2.79032	2.84901	3.69022	4.24742	3.83559	3.98729
CTTCCAGAGGGACTACTATG	BRDN0001293463	3.95614	4.09844	3.20915	3.70985	3.86869	4.31676	0.296863	3.24763	0.45475	3.5227	2.99295	2.57766	3.37315	3.4102	3.6543	3.02325	3.09756	2.95726	3.49827	3.23452	4.40615	3.03462
CTTCCAGCTCCTTGACGTTG	BRDN0001266443	4.91735	4.96241	4.6665	4.99166	5.31096	4.81831	1.37812	1.22762	3.15175	5.60158	3.97522	4.2558	5.36156	5.46152	5.29788	4.26335	4.30519	4.35559	4.69019	4.99746	4.81229	4.71039
CTTCCAGGCTGTGTACACCG	BRDN0001263650	4.68832	4.27922	4.21817	4.13423	4.63133	4.76987	3.48607	4.14018	1.19969	4.47237	2.9779	3.48844	4.30022	3.95843	4.19555	3.80588	3.98943	3.83909	4.6508	4.28691	4.09468	3.85264
CTTCCAGGGTACGAATCTCA	BRDN0001275841	4.14073	3.85758	3.13377	4.59726	3.72578	3.61331	1.16601	2.79208	0.562099	3.38059	2.98168	5.80655	3.89119	4.39762	4.99204	4.09938	3.92581	3.91028	4.07766	3.74174	3.96211	3.65102
CTTCCAGTACCCAGCGTAGT	BRDN0001273399	2.83936	2.18022	2.71811	3.14151	3.97674	3.51419	0.296863	2.8266	0.338767	3.11164	2.40501	1.58767	2.70249	2.575	3.02376	1.57149	1.63345	1.75011	3.43591	3.17718	3.41121	2.55627
CTTCCAGTATGAGGTCACCG	BRDN0001268308	4.07046	3.96334	3.13663	4.29843	4.49571	3.66382	0.326372	1.22762	0.755448	5.20359	3.6634	4.5107	4.15441	3.76385	3.81525	2.26535	1.9656	2.03652	3.25727	4.0678	3.51151	3.51172
CTTCCAGTATGGGTACAACG	BRDN0001300268	3.78655	2.95192	2.92438	3.20577	3.93174	3.45805	6.35497	0.386806	0.212638	2.86709	3.03355	6.58938	3.67001	3.63925	3.12903	1.75127	1.80906	1.568	3.77281	3.21685	3.41984	3.55442
CTTCCAGTTGGGATACCGCT	BRDN0001288783	3.38171	3.16724	3.98705	3.11944	3.2344	3.95683	0.438717	0.878627	2.21801	2.7808	3.59106	3.0948	2.89008	3.43098	3.26904	3.92016	3.88718	3.79677	3.43301	3.9422	2.40832	3.36354
CTTCCATACCCAGTATGGTG	BRDN0001283081	4.81814	4.95863	5.25728	4.60681	5.17954	4.86026	2.47752	4.61197	2.46622	3.84804	4.6163	4.10623	4.96017	5.17159	4.89038	4.20521	4.16308	4.30149	5.08597	5.09066	5.39816	4.84761
CTTCCATACTTAGCTCACCC	BRDN0001268447	2.18681	1.78664	1.8119	2.56815	1.67786	1.82253	1.14959	2.08498	0.0744164	0.709613	1.37323	0.419249	1.96542	1.95869	2.29457	0.956466	0.959742	1.02445	2.12704	2.74082	2.05644	3.3209
CTTCCATAGAGGTGAGCAGG	BRDN0001267590	5.0082	5.41936	4.982	5.37373	5.21377	4.88466	3.86856	3.48224	5.32812	6.28067	4.34727	5.90555	5.11153	4.91338	5.05788	3.82916	3.88256	3.71148	4.83672	5.00366	5.10497	4.51077
CTTCCATCAAATACGATGAG	BRDN0001251193	4.64699	3.76745	4.34985	3.61523	4.30071	3.71915	2.02562	0.942974	0.984989	3.10197	4.09515	3.81931	3.93853	4.5479	4.38482	3.42686	3.53842	3.56069	3.71907	3.70418	3.8956	4.04457
CTTCCATGAAAGTACACGGT	BRDN0001309558	4.31079	3.93666	4.21276	3.61838	3.6528	3.95867	3.22525	8.16757	1.61564	3.05595	2.65257	3.96744	4.0719	3.65195	4.0934	4.84606	4.96908	5.01043	3.69507	4.63848	3.64632	3.52788
CTTCCATGATCATTCCGGTG	BRDN0001315488	3.79345	4.00613	4.24097	3.26729	3.64724	4.12031	1.01108	0.588013	1.21622	4.08907	3.6821	3.25626	4.13334	4.22644	4.15142	3.64023	3.7709	3.67022	4.52573	4.09708	4.58944	4.08881
CTTCCATGCATTGATGATGT	BRDN0001300278	4.00455	3.90358	4.32496	4.19247	4.01174	4.06329	3.2447	0.640698	1.40108	3.30391	3.596	3.58549	3.72034	3.80765	4.48259	3.66287	3.91569	3.78136	3.99159	4.00328	4.05645	3.4733
CTTCCATGTTCATAAGGACC	BRDN0001306257	2.92569	3.79953	3.17891	3.63403	3.5344	3.30733	1.04698	0.856524	0.587733	3.68051	4.00151	3.70222	3.71089	3.22198	3.47587	1.41615	1.53103	1.40854	3.30563	3.42205	4.23332	3.34542
CTTCCATTAAGTCAAGTGAG	BRDN0001286516	4.1551	4.19488	4.41143	4.99288	4.95624	4.65879	0.955512	2.28026	1.34205	3.08897	3.08713	3.33956	4.27318	4.2366	4.1922	2.4767	2.48106	2.58698	3.81797	4.30543	4.02568	3.59076
CTTCCATTATTTCAGGCTGA	BRDN0001279075	4.33308	3.92507	4.29195	4.80652	4.06272	4.59869	1.69329	5.14387	3.35201	3.45339	3.08713	3.95263	4.50141	4.3794	4.52578	4.341	4.33589	4.367	4.2784	4.4992	4.15278	3.79149
CTTCCATTGGATAAGATCTG	BRDN0001301089	3.74678	3.82885	3.47881	3.16756	3.34148	2.79621	0.491771	1.24474	0.426617	5.14827	2.93568	3.88491	3.71563	3.9747	3.80433	2.4767	2.54961	2.48787	3.50933	4.05791	3.36279	3.57011
CTTCCCAAAGCGCTCTACCG	BRDN0001300012	2.79417	1.85337	1.93543	2.31204	3.56419	2.72879	3.81231	0.942974	0.799991	2.76454	3.06594	3.74868	3.37913	3.27221	3.21729	2.93729	2.98799	2.84605	2.79786	2.6061	3.03226	3.5753
CTTCCCAAAGCTTAACCCTG	BRDN0001287923	4.08366	4.2029	4.29195	4.54191	4.14188	4.28043	1.55056	8.76428	1.70032	4.43304	3.77645	5.64349	4.65965	4.55874	4.95599	5.00172	4.91022	5.08077	4.79102	4.2068	4.18351	4.65507
CTTCCCAAATCGTTTAAACG	BRDN0001283118	2.93821	1.61455	2.53056	1.70083	3.26011	2.52529	0.235971	0.291171	0.179304	0.944235	1.39605	2.68906	2.79038	2.26685	2.42004	2.84892	2.87638	2.94624	2.93126	3.07101	2.81393	3.10092
CTTCCCAAGGTCCCATTGAT	BRDN0001288870	3.77729	3.10697	3.31658	3.02761	3.26374	2.77964	2.29554	1.97643	2.02511	3.00496	4.95959	3.80656	3.28671	2.86851	3.27538	2.82441	2.80746	2.80699	3.1694	2.93493	3.81284	3.50085
CTTCCCACAAACATATCCAA	BRDN0001269996	2.15856	2.44653	3.82075	2.97941	2.953	3.76194	0.41144	0.291171	2.96876	2.93404	2.39938	2.73209	3.0746	2.62224	2.62259	2.33207	2.40266	2.34415	3.20384	2.39599	4.20114	4.15965
CTTCCCAGGACAGCCAACCA	BRDN0001312753	3.63591	3.96523	4.1532	4.17546	3.98116	4.83042	2.42393	0.900396	1.42971	3.31511	3.64208	3.92086	4.15441	3.97672	3.96003	2.48845	2.56409	2.23972	4.04574	3.96779	3.8956	3.33932
CTTCCCAGGCAGTACCACTG	BRDN0001287276	1.94366	2.91334	2.33002	0.311696	2.07543	2.10769	0.592361	0.386806	0.426617	1.08182	1.52591	1.36718	3.43474	2.54263	2.546	3.03931	3.29971	3.1033	2.91472	2.03365	2.34629	2.98085
CTTCCCATACTGGTTCACGA	BRDN0001275148	3.28377	3.08631	3.05725	3.40869	3.85188	3.5945	0.465488	1.21029	0.587733	4.91223	3.20492	3.18484	3.2183	3.29182	3.20738	2.52693	2.53792	2.49922	2.84226	2.49903	3.53553	4.76367
CTTCCCATTATGCGAGAGAG	BRDN0001249463	2.22817	2.95192	2.80706	4.49982	4.5503	4.01104	1.291	1.175	0.66201	3.07255	2.62868	3.22099	4.46533	4.0244	3.90385	4.0917	4.19414	4.18679	3.68047	3.53191	4.40615	3.59588
CTTCCCCACTTCATGACCAT	BRDN0001245629	4.09489	3.74345	3.09896	3.05112	3.17773	3.43972	0.731206	1.59106	1.24872	5.33327	4.10384	3.47699	3.82701	3.16994	3.31285	2.58279	2.62889	2.58343	3.55539	4.25782	3.90178	3.52788
CTTCCCCCGAGCTATCACAG	BRDN0001291470	3.23388	3.22193	3.4283	2.61938	3.45076	3.76615	3.61122	0.25783	0.732649	2.67168	3.22419	1.46318	2.23313	3.44856	2.96221	4.10702	4.1088	4.24416	3.1554	3.23803	2.66217	3.32706
CTTCCCCGCCTCATTACCAG	BRDN0001303886	3.36017	2.94429	3.95009	3.16325	4.46288	3.80553	0.663453	2.79789	0.397924	3.53234	3.2774	1.98051	3.6026	3.52513	3.64699	1.80236	2.10681	1.61747	3.77052	3.37502	3.41553	3.63121
CTTCCCCTCACTCATCAGTG	BRDN0001247889	3.37559	2.95192	3.51227	4.06431	3.4603	3.60158	1.02914	4.05054	8.62075	3.97711	3.86092	3.08879	4.29864	3.42507	3.6543	3.21222	3.23241	3.35318	4.02471	3.32309	4.36875	3.22504
CTTCCCCTCATAATCAGCCA	BRDN0001294352	2.60828	2.84938	2.56498	2.82431	3.98557	3.37229	0.326372	0.666336	1.62804	3.01186	1.06678	2.65694	3.83574	3.41617	3.60481	3.58477	3.57319	3.46935	2.77056	3.83506	2.27197	3.27057
CTTCCCGAATACCTGGACTC	BRDN0001306531	4.46435	4.85862	5.11861	5.07086	5.16503	5.31858	3.80185	2.06584	1.11408	6.33879	4.20264	3.68839	4.81772	4.70244	4.83994	4.42082	4.42823	4.35351	4.72617	4.94153	5.03085	4.36548
CTTCCCGAGCGGGTTCACGG	BRDN0001301876	3.01898	3.05121	2.94413	4.18824	3.34492	3.72132	0.857853	3.934	0.509423	3.99813	3.4672	2.73978	3.60004	3.63157	3.77331	2.17616	2.36346	2.26211	3.48153	3.99293	4.37098	3.10811
CTTCCCGGACGAGTACGGGC	BRDN0001307448	1.27045	2.5305	1.17346	1.22639	0.367424	2.43828	2.18713	0.152919	0.308253	2.42507	2.2255	2.26252	2.10908	2.06129	2.79135	3.41869	3.43033	3.26945	2.36471	2.60065	1.62034	2.51363
CTTCCCGGCATTGATAACCC	BRDN0001270119	3.3383	3.28373	4.01532	3.57362	3.2344	3.61798	2.55435	0.834077	1.78032	3.69774	3.53046	3.77136	4.20411	3.6894	3.68081	3.147	2.97287	3.08834	3.35855	3.842	3.08205	3.3147
CTTCCCGGCGAGGCTACGCG	BRDN0001306786	4.33938	4.095	4.63647	4.16688	4.19426	4.29362	1.52533	3.50373	3.70517	3.79899	6.25966	3.65422	4.5736	4.69632	4.46744	2.72198	2.65618	2.64265	4.56995	4.60218	4.83828	3.41657
CTTCCCGGGTCAAAGCAGAG	BRDN0001273035	3.30326	3.61231	3.42596	3.27929	3.40541	2.92227	0.917238	0.764561	0.482345	3.50079	2.18675	3.65422	3.04857	3.45147	3.36133	2.0707	2.31975	2.27977	2.95974	3.16617	2.54871	3.00414
CTTCCCGGTGTTAGAACCCA	BRDN0001266859	4.27177	3.63856	3.94193	4.03631	4.27212	3.87734	1.291	1.06365	0.397924	3.7211	3.09761	4.87592	4.33909	4.3855	4.29251	3.07351	3.23059	3.14245	4.00337	4.05791	3.97388	3.24473
CTTCCCTAAATAAATCAGCG	BRDN0001295803	2.09291	2.40263	2.39364	2.35045	2.63149	2.57412	0.955512	1.79076	0.562099	3.64986	1.76387	3.61922	2.49785	3.08256	2.97395	1.63629	1.75455	1.8362	2.65087	2.51068	2.69097	3.33932
CTTCCCTACGATATCTACAG	BRDN0001306519	3.12131	2.89762	2.97325	3.20577	2.82599	3.31022	0.897713	0.53333	1.55195	1.99432	2.92787	3.73336	3.10017	2.74114	2.83493	3.60469	3.66338	3.55526	2.95166	2.86856	3.31733	4.39808
CTTCCCTCAATGCCGAGTAG	BRDN0001266156	4.6809	4.52547	4.79258	3.85317	4.68247	4.2492	1.9518	5.88549	3.77657	4.55386	3.82982	5.47064	4.77867	4.56949	4.55864	4.7147	4.7203	4.7455	4.45602	4.31044	4.96161	4.44422
CTTCCCTGCAAACTATGACC	BRDN0001254719	3.91452	3.84943	3.7938	4.05271	3.45076	3.21797	0.974275	1.26166	0.66201	4.06105	3.80018	2.87856	3.87012	3.92324	3.72317	2.58644	2.48411	2.72232	3.63829	3.98877	3.01528	4.4751
CTTCCCTGCATCTCTGAAAC	BRDN0001288970	2.94649	3.12397	2.30478	3.53746	3.90173	3.55369	0.172395	0.447213	0.212638	2.3937	2.66202	3.31918	2.81265	3.35533	2.99715	1.44054	1.42078	1.47905	3.2507	3.90737	3.27038	3.4281
CTTCCCTGGAAACCTCAATG	BRDN0001261584	3.70589	2.67587	3.41421	2.594	3.66659	2.37354	0.204533	0.188744	0.0744164	5.00078	3.45909	1.91412	3.58201	3.20484	2.95433	1.80862	1.94804	2.12713	3.26382	2.14251	2.63277	3.15047
CTTCCCTGTCTCGACAGCGA	BRDN0001311901	4.28162	3.87776	3.84021	3.76207	4.00741	3.53654	5.30414	1.21029	1.07836	2.80485	4.72621	4.03616	4.30808	3.42211	3.81307	2.2699	2.3962	2.26211	3.48992	4.12767	3.79304	4.25333
CTTCCGAAATGCATATGTAT	BRDN0001264755	2.29457	3.46538	2.97004	3.53078	3.27099	3.15516	0.266738	1.02453	0.482345	3.86148	2.44387	1.49986	2.42456	2.78332	2.80017	3.41869	3.36733	3.41043	2.99949	2.48137	2.66217	3.54915
CTTCCGACAGGGGTCGCCAG	BRDN0001297740	5.02002	5.27848	5.32662	5.19108	5.07273	5.30418	3.18555	8.81199	1.92811	4.49471	5.34404	4.5451	5.44661	5.27949	5.36853	4.00166	3.78704	3.78754	5.14741	5.01086	5.39269	4.52962
CTTCCGACATGCCCGCAACG	BRDN0001303531	3.43567	3.33717	3.18446	3.92619	2.86001	3.5316	0.41144	1.52252	0.308253	4.01541	2.99295	2.21918	3.57941	3.19792	3.05357	2.86403	2.96416	2.9407	3.74502	3.48543	3.08747	3.18485
CTTCCGATACGTCAACCGGG	BRDN0001300323	3.98457	4.2029	4.12464	4.60998	4.22628	3.79733	5.32165	1.61758	1.42971	3.14342	4.60777	3.72951	4.15092	4.07432	4.15314	3.52708	3.38048	3.50358	4.37373	4.20322	4.08928	4.21393
CTTCCGCACCATGTCACGAA	BRDN0001253407	3.08425	2.26846	3.62055	2.93965	3.48543	3.67506	0.41144	1.57761	0.562099	3.22292	5.87203	4.11955	3.37913	3.60308	3.51122	2.36218	2.50227	2.48025	2.40078	3.15879	3.08205	3.68504
CTTCCGCATGCGCTTCTACG	BRDN0001248863	4.16045	2.45192	3.49005	3.62466	2.5082	3.36398	0.438717	2.57238	0.482345	2.06241	2.89219	1.82298	3.36111	3.46593	3.16703	2.7709	2.8787	2.85786	3.12697	3.16985	2.59517	2.61795
CTTCCGCTCAGGTAAAATTG	BRDN0001290468	3.78424	3.24075	3.12802	4.19247	3.67207	4.11701	2.10438	0.505192	1.45778	3.63875	2.99669	3.0918	4.01926	3.79396	3.7889	3.51373	3.47546	3.53518	3.97174	2.99008	3.39816	2.7706
CTTCCGGAAAAATGGAGGAA	BRDN0001285183	4.7476	4.9643	4.78894	5.49869	5.1543	5.15085	2.43752	2.77451	1.38655	4.39658	4.50126	4.94156	4.76503	4.70122	4.90067	3.56271	3.4907	3.38821	5.07019	4.50212	4.93175	4.24358
CTTCCGGAAACCCAAAGACA	BRDN0001316084	2.98721	2.92114	3.65491	3.81797	3.82261	3.24837	2.68538	1.1204	0.397924	2.95926	1.76387	2.98589	3.25779	4.10606	3.44245	2.16156	2.04621	1.93983	3.5203	4.15391	2.47609	3.20508
CTTCCGGAGACTCAGGACCG	BRDN0001298233	4.82938	4.44391	4.95062	4.63198	4.28112	4.67343	2.05235	4.02847	3.61767	4.915	5.42326	6.85506	4.98881	4.9519	4.79542	4.57202	4.63371	4.60805	4.95464	4.55653	4.79083	4.52426
CTTCCGGCAATTCTGCTACG	BRDN0001308512	4.75351	4.76747	4.65456	4.84872	5.43302	5.47077	1.65891	2.87688	7.9878	4.76779	4.14654	4.16451	4.89905	4.956	4.86538	4.20877	4.09989	4.10121	4.77164	4.59809	4.71572	4.42133
CTTCCGGCAGAATCGAAGCG	BRDN0001245532	3.56505	3.79741	3.87663	3.99811	3.66384	3.89282	0.491771	2.78039	0.8432	2.67604	2.67608	5.4207	3.37015	3.67205	3.59724	2.35364	2.34009	2.52537	3.12338	3.40654	2.96898	2.7886
CTTCCGGGTGAGATGCTCCG	BRDN0001295368	5.37564	5.35028	5.18027	5.52579	5.43463	5.42491	6.4012	4.51829	5.31571	6.55066	4.4531	5.20232	5.098	5.33411	5.12524	4.27244	4.42347	4.36079	5.00432	5.23463	6.03905	4.62032
CTTCCGTAAGGACTCAGATG	BRDN0001277385	2.8438	3.18678	4.06577	3.19315	3.96338	4.46784	1.84372	4.55478	3.49772	4.0858	2.25701	3.98533	3.84225	3.4012	3.76207	3.61545	3.52219	3.55888	3.64332	3.27608	4.06747	3.80039
CTTCCGTACAGCAATCGGCT	BRDN0001277818	1.45596	2.1069	1.70793	1.30672	0.283964	0.397393	0.0714486	0.447213	0.212638	2.3937	1.00873	0.875154	2.15162	1.97495	2.61761	0.331009	0.46256	0.306127	1.65595	0.67442	1.10363	3.3209
CTTCCGTGGCCTGTACGATG	BRDN0001255173	3.74678	2.73015	3.44918	3.89014	3.35177	3.69065	1.73789	0.788107	0.509423	3.08897	2.78818	3.77324	3.33981	3.58729	3.22386	3.01244	3.06127	3.05025	3.79782	3.74667	4.36875	3.46213
CTTCCGTTATTCGGAAGTGA	BRDN0001317032	5.30007	5.37035	5.18374	5.92876	5.70379	5.64545	3.34182	3.5214	2.5403	4.61408	5.85102	4.74931	5.3202	5.43751	5.07978	4.56833	4.61714	4.48401	5.38576	5.51618	5.34817	4.39221
CTTCCTAAGATTGATAGGCG	BRDN0001308688	5.24908	4.79213	4.3237	4.92069	5.17665	5.22841	5.49975	1.04422	1.00415	5.01889	4.69549	4.08677	5.0989	4.8964	5.13486	3.44103	3.38048	3.6191	4.852	5.05131	4.89972	3.86965
CTTCCTACGTGAAATCACTG	BRDN0001291244	2.61868	2.11372	2.33501	2.37301	2.55642	3.16475	0.857853	0.417326	0.308253	2.04905	1.37323	3.11563	2.9794	2.69279	2.47616	2.50396	2.53204	2.51422	3.54736	1.30274	3.3127	3.16432
CTTCCTAGCCGCCGGCTACG	BRDN0001275879	5.39619	5.44663	4.91854	5.59141	5.63668	5.40548	1.47352	1.93484	1.68853	4.48854	4.15157	3.84627	5.18421	5.41682	5.44996	3.1544	3.26468	3.16639	5.52299	5.29651	5.53653	4.56136
CTTCCTCAGTTCCCTCGGAG	BRDN0001286473	4.28979	4.09844	4.78164	4.67952	4.52023	4.71104	4.9837	3.11427	2.97363	4.11013	3.99965	4.13712	4.55655	4.3563	4.33865	3.28812	3.34066	3.17821	4.40662	4.44557	4.15795	4.82162
CTTCCTCCACTCACGCAAGG	BRDN0001288498	4.30597	4.26397	4.27515	4.28462	3.70186	3.67953	8.03071	2.32924	7.18998	4.1669	4.41868	3.98372	3.77806	4.11709	4.38922	3.0552	2.93994	2.91832	4.23743	4.34339	4.41912	4.82162
CTTCCTCCAGATGTGGCATG	BRDN0001247958	3.88896	4.11043	3.81183	3.08341	2.5082	4.1496	1.39214	0.856524	2.45233	3.0857	3.68673	3.80656	3.4261	3.45438	3.86654	4.36031	4.3783	4.46097	4.10888	3.47654	4.03694	3.46773
CTTCCTCCCATCAACACAGT	BRDN0001290035	1.78642	1.52527	1.41901	0.934381	0.521122	1.24343	0.567863	0.25783	0.110233	1.87823	1.06678	0.743698	1.74232	2.64784	2.34366	0.851214	1.11729	1.03489	1.45335	1.58215	1.06013	3.23164
CTTCCTCGTTCATATACATG	BRDN0001289194	3.45322	3.2624	3.40711	3.90053	4.03107	3.87344	0.326372	1.06365	1.16606	2.83241	2.3766	4.13712	3.8094	3.38302	3.72085	2.74828	2.65076	2.72555	3.77968	3.0512	4.03414	3.51713
CTTCCTCTCTACCTTCAAAG	BRDN0001269940	2.27497	2.19316	2.94739	2.12972	2.3185	2.68054	7.02557	0.417326	1.23256	1.09488	1.88176	2.01893	2.21986	2.26685	1.65264	0.711184	0.72217	0.822321	2.16947	1.76839	1.70751	3.23164
CTTCCTCTGAGCTACAGAGC	BRDN0001243407	3.50742	4.51906	3.80464	4.19459	3.90406	4.644	0.774669	1.85905	0.755448	5.43115	3.8833	4.90356	4.06264	4.11342	4.02732	3.809	3.86279	3.91876	4.14122	4.62648	4.31193	4.46953
CTTCCTGAAGTAATTACTCG	BRDN0001282509	4.54975	3.92507	4.49637	4.6382	4.23186	4.43384	1.13299	1.06365	2.58553	5.73116	5.50625	6.09128	4.78093	4.55874	4.48259	3.7004	3.78827	3.79063	4.63575	4.48745	4.56242	4.74766
CTTCCTGACATCAACTAACC	BRDN0001301678	3.2805	3.3887	3.59787	3.08341	2.56823	3.08949	0.139525	1.19276	0.732649	3.28978	3.05522	2.6771	3.33981	2.91562	2.84349	4.21231	4.27734	4.18445	2.90638	2.73586	3.0766	3.46213
CTTCCTGAGTCACATCACAG	BRDN0001307317	4.72971	3.97837	4.1347	4.19036	3.95216	4.1334	2.06115	3.19576	5.17165	4.48606	5.27029	4.05939	4.26027	4.11709	4.2529	3.39808	3.5588	3.25166	3.79331	4.81684	4.21856	4.39221
CTTCCTGATGCTCATCAACG	BRDN0001293309	4.91524	4.67364	4.96519	4.97332	5.24169	5.13058	1.51256	3.16461	6.91385	6.1266	6.27552	4.98667	5.11333	5.28765	4.80641	5.02476	4.9477	5.05728	4.87141	4.83433	4.98361	4.689
CTTCCTGATTTAACGCGTAG	BRDN0001268991	3.47629	3.46271	2.84957	2.74002	3.70186	3.70387	0.774669	1.04422	0.612919	2.71886	2.51858	3.93934	3.50753	3.96048	3.40825	2.7253	2.58696	2.69625	3.07955	2.96064	3.38059	3.4281
CTTCCTGCAAGACTTGTGAG	BRDN0001297001	3.499	4.68513	4.17843	4.56659	4.25943	4.86321	0.753101	0.878627	1.14894	3.95937	3.45094	3.40146	4.39771	4.46251	4.19053	3.56086	3.44918	3.35109	3.87035	4.26644	4.15278	3.72764
CTTCCTGCGTGGCTTTAAAC	BRDN0001317033	4.93515	4.58805	4.86688	4.66892	5.26817	5.47592	1.55056	1.90285	4.86074	4.88241	4.23307	4.17163	4.98195	4.8803	4.96091	4.00712	4.11865	3.98083	4.92089	5.27276	5.22678	4.58472
CTTCCTGTACCAGCGGTCTG	BRDN0001280123	4.09302	3.59535	4.30855	4.11873	3.4087	3.3217	3.17748	2.41492	2.91914	3.22292	4.10903	4.02362	4.20242	4.03219	3.80652	3.87463	3.93698	3.97677	3.50933	4.14646	4.25036	3.07183
CTTCCTTATAGGCGTCAGCG	BRDN0001302847	3.16456	3.45198	3.05725	3.10603	3.02331	3.17429	0.897713	1.31125	0.755448	3.02557	4.1616	2.24101	3.5292	3.58993	3.33426	3.34522	3.44762	3.39835	3.55805	2.83188	3.28463	2.36565
CTTCCTTCGGAACGTCACAT	BRDN0001241244	2.8349	2.91725	4.03234	3.76207	4.80479	3.95867	0.61645	3.36579	0.397924	2.67604	2.86381	2.92313	3.78032	3.62386	3.60733	3.33224	3.49373	3.38209	3.98368	2.96912	3.63895	3.12237
CTTCCTTGAACGCTACAAAG	BRDN0001284148	3.8431	3.0583	2.98601	3.91342	3.52231	3.34159	2.84171	1.13883	1.5905	2.74809	3.61315	1.98699	3.28671	3.75446	3.08639	2.34073	2.49926	2.33151	3.19016	3.21685	3.52357	4.61781
CTTCCTTGAGATGATACACG	BRDN0001306748	3.99659	2.78674	3.65491	3.09703	3.33804	2.97777	0.491771	0.588013	1.83485	2.35078	2.1736	3.56616	3.86373	3.69187	3.54047	3.16175	3.37556	3.2154	3.17982	3.49719	2.13192	3.45088
CTTCCTTTCTGGGAACGAGT	BRDN0001244010	3.53789	2.97458	2.82137	3.54078	2.41973	3.86954	0.438717	0.691526	0.685943	3.62756	3.13201	3.23194	3.21496	3.37997	3.29424	2.47276	2.62889	2.48787	3.99749	2.84114	3.40252	3.6657
CTTCCTTTGAAGGCATACGA	BRDN0001303541	3.2031	2.59041	2.84957	3.94388	3.92027	3.73642	1.02914	3.41955	1.93811	3.23182	3.87926	2.5604	3.62038	3.0368	3.1907	2.41648	2.31633	2.49922	3.62818	2.73089	3.20697	4.30426
CTTCGAAAGGTAATCTACGG	BRDN0001306143	3.79345	3.37173	3.08716	3.42318	3.573	2.49518	1.22986	0.53333	1.23256	2.40423	1.95276	2.03151	2.9794	3.13054	2.852	2.10163	2.12645	2.24422	2.23753	3.12507	4.09737	3.15741
CTTCGAATCGAATACCAAGA	BRDN0001303679	3.65119	3.49703	3.64287	3.32244	3.10664	4.25819	1.0992	1.02453	0.905681	3.21995	2.15365	3.22648	3.44333	4.3454	3.94022	2.87302	2.93103	2.92395	3.73564	4.15391	3.92621	4.2598
CTTCGAATGACAGTAAGACA	BRDN0001279276	0.825693	0.614338	0.468459	1.17595	0.367424	0.979073	0.105888	0.0397759	0.0744164	1.06864	0.319467	1.78633	0.810005	0.338527	0.98296	0.0849904	0.319679	0.373487	0.204281	0.812625	0.467782	3.08645
CTTCGACACAATGCCAACGT	BRDN0001306463	3.3161	1.4518	2.12614	2.52179	1.71019	2.39	1.46027	0.417326	0.27708	1.5861	1.66396	2.12253	2.94352	2.85977	3.37616	1.47244	1.45848	1.65179	2.6155	2.83188	2.2624	2.87535
CTTCGACACAGGAAAGCACA	BRDN0001289754	4.14253	3.82262	3.11065	3.52743	3.3207	3.72565	1.40603	0.716284	0.245219	3.82078	4.56182	3.90556	3.66267	3.31117	3.24016	2.03376	1.9213	2.05715	3.40664	3.63399	3.71455	4.05203
CTTCGACACATGGGATAACG	BRDN0001289380	3.51301	3.17378	2.09115	3.57362	3.11471	2.9071	0.139525	0.323759	0.145182	1.80062	2.62868	2.37045	2.99895	2.94894	2.80456	2.54204	2.47187	2.09755	3.28648	2.56198	2.70516	2.62798
CTTCGACACTGATGATCTGC	BRDN0001255249	1.64087	2.5305	3.24143	2.51504	3.31019	2.60265	0.383638	0.0397759	0.145182	2.32883	1.59659	3.92255	3.05232	3.46881	3.22386	2.37067	2.51126	2.69296	2.69026	3.45559	2.28147	2.99642
CTTCGACCCTTACAATCAGG	BRDN0001297532	3.11398	1.94037	2.99865	2.64433	2.87434	3.49149	1.04698	2.07544	0.338767	2.55836	3.32873	2.51184	3.35506	3.46593	3.10075	3.1836	3.10352	3.09335	3.1377	3.56582	2.9028	4.28537
CTTCGACCGCTACATCGCCC	BRDN0001305734	2.96292	2.31656	3.92712	3.01332	2.87909	2.7502	0.917238	2.43743	0.709485	2.98404	2.96651	2.57766	2.88168	3.1805	3.52725	2.78049	2.9153	2.95726	2.60523	2.84574	2.61033	4.13876
CTTCGACCGCTTACGCAGGG	BRDN0001257058	4.74641	4.63148	4.69494	5.01696	4.57392	4.86321	3.93471	0.900396	3.05858	3.84418	4.70123	4.72434	4.91972	4.75519	4.85166	3.396	3.5931	3.58753	4.96672	5.05828	4.73486	4.32906
CTTCGACGCCATCGTGCTCA	BRDN0001317034	5.27069	5.54328	5.70397	5.92367	5.83725	5.83069	2.25775	3.04267	2.88853	5.20435	4.94805	5.24346	5.53095	5.72162	5.65411	4.19808	4.33758	4.31547	6.03476	5.45719	5.987	4.78624
CTTCGACGCCGATGCCCGCG	BRDN0001292993	5.01511	4.91634	5.25002	5.26231	4.41464	4.36335	1.538	2.3766	1.55195	4.05271	3.84649	4.35549	4.50689	4.70975	4.83244	5.93535	6.09815	6.01516	4.6694	4.61438	4.57213	4.40101
CTTCGACGCGCTCGAGTCCG	BRDN0001303229	3.85635	4.13243	3.90713	4.14955	4.16734	4.35359	0.81686	2.23815	2.7133	3.82471	3.62527	2.53412	4.00192	3.91904	3.94221	3.87314	3.93141	3.97542	3.23414	3.81405	4.6216	2.98866
CTTCGACGGCGACTTCGCCA	BRDN0001265454	2.62901	2.97832	2.99865	1.70083	2.94397	3.67506	0.172395	0.811275	0.509423	1.39865	3.09413	2.49831	4.77867	2.6529	3.03874	4.245	4.42029	4.38547	2.40078	3.22748	2.98652	3.65102
CTTCGACTACATTCACCCTG	BRDN0001255217	2.81694	3.04051	2.74837	2.40985	3.39219	2.2883	0.491771	0.116182	0.92592	1.32295	2.11977	3.31918	2.59868	3.05221	2.83493	2.17616	2.19505	2.33573	2.36471	2.93493	3.14586	3.33321
CTTCGAGAACTCAATCGGTG	BRDN0001284252	1.86718	1.55565	2.39842	2.05726	3.48854	3.26929	0.0361666	1.37484	0.245219	1.26634	1.78131	2.56906	2.62911	2.375	2.32545	1.13648	0.647984	1.07591	2.60523	3.31315	2.66217	2.86691
CTTCGAGAGCTATGAGTCCA	BRDN0001278474	4.95786	5.20771	5.33288	5.0846	4.69733	5.08413	3.0373	3.30589	1.28051	4.92235	4.86357	3.76761	5.39957	5.26633	5.19044	2.97117	2.89024	2.81307	5.53859	5.02819	5.33569	4.28854
CTTCGAGATCTACAATGGGA	BRDN0001260677	1.89312	1.63367	1.65299	2.55506	2.23948	2.56931	0.41144	0.355627	0.179304	2.78886	2.00567	1.73341	1.72364	1.63957	1.87767	1.33171	1.26642	1.16415	1.79795	1.40618	1.3034	3.65593
CTTCGAGCGCATCGCAAGCG	BRDN0001270004	3.21344	2.48387	2.87722	3.47277	2.93031	2.98862	6.3109	0.614596	0.245219	2.14008	1.39605	2.79247	2.89008	2.84657	2.39114	4.05003	4.16498	4.08372	2.5581	3.09055	3.19194	2.02972
CTTCGAGCGCATCGCTGGCG	BRDN0001285231	5.09086	5.08897	4.8617	5.36625	5.52677	4.96925	8.78889	2.20354	3.73416	5.29274	4.92371	4.99071	5.34026	5.33569	5.3431	3.91	4.01389	3.97948	5.13586	5.64931	5.37505	4.31361
CTTCGAGGGCTTGGTCAAGG	BRDN0001315683	4.46435	4.00062	4.46025	3.97371	3.4315	3.54881	4.4185	1.26166	1.62804	3.08242	4.13471	2.661	3.73907	3.9316	3.87492	4.22173	4.34933	4.35246	2.97975	3.95718	3.98555	3.92357
CTTCGAGGTCTACTCCCCGG	BRDN0001260897	3.99059	4.35315	3.67671	3.3108	4.14976	3.54636	0.774669	0.56093	0.92592	4.76677	3.49654	4.41911	3.53992	3.84574	3.74161	3.94879	3.88256	3.9117	3.6231	4.02375	4.78916	3.55967
CTTCGATACATCAAACAGCT	BRDN0001247390	2.7757	3.52545	2.90436	3.49694	2.84066	3.06236	1.14959	3.11892	0.27708	3.71688	4.1798	2.28371	3.92224	3.66203	3.39083	2.34505	2.32996	2.39772	3.09063	3.43128	3.54345	4.22388
CTTCGATCAGAACTAGCACG	BRDN0001289604	3.35084	3.56332	4.15744	3.8823	3.212	3.62727	1.37812	0.900396	0.8432	2.17741	3.39255	2.0126	3.83574	4.06105	3.72549	2.92581	2.92206	2.81004	4.32919	3.31315	3.29873	3.5063
CTTCGATCTGCTCGTACTTG	BRDN0001267163	5.35167	4.95198	5.08269	4.6613	5.27359	4.83744	8.14664	5.13127	3.89423	5.84765	5.31664	4.8513	5.26636	5.22528	5.15305	5.64603	5.57856	5.67396	4.92811	5.01802	5.17292	4.59242
CTTCGATGCTAAGAGCAGTG	BRDN0001252434	0.843545	0.652317	1.18457	0.431196	1.17432	1.0772	0.0714486	0.152919	0.110233	1.57682	0.600645	0.665136	1.3502	1.2427	1.45457	0.125679	0.130267	0.122532	1.0153	2.04971	1.59008	3.00414
CTTCGATGGAGAACTCACCA	BRDN0001256577	2.24169	2.56077	3.58115	3.36808	3.33804	2.64898	0.235971	1.70677	0.212638	2.48584	1.87365	3.6704	3.11458	2.68292	2.58735	0.922228	1.07747	1.45593	1.73342	2.25762	2.65487	2.925
CTTCGCAGTTCTCCCAGATG	BRDN0001298569	4.12986	4.095	4.02308	3.66789	4.23926	3.7556	1.52533	1.02453	5.22571	4.1607	2.59455	4.21226	3.89954	4.30092	4.03854	2.48062	2.59262	2.56553	3.5203	4.11246	3.69335	3.92357
CTTCGCCAGCTAGACTCTGG	BRDN0001289061	2.36424	1.70768	2.31998	2.47388	1.46699	2.33438	0.355289	0.53333	0.509423	1.90814	1.6919	1.68645	2.55708	2.4409	2.47065	1.26953	1.07747	1.10593	2.38885	2.54508	2.95123	2.99642
CTTCGCCCGACGGAATCCAG	BRDN0001285382	0.843545	0.192728	0.274116	0.0753168	0.394204	0.65516	0.383638	0.291171	0.145182	0.640021	1.27813	1.13039	1.26233	1.29546	1.19846	1.28757	1.40156	1.42451	0.779974	0.632373	1.1249	2.99642
CTTCGCCTTCATCATCGGAC	BRDN0001278979	3.23726	3.22508	3.45148	3.2753	3.62197	2.56449	1.06459	1.3592	0.637673	3.23182	2.52377	2.5517	3.14999	3.21857	3.19405	3.61187	3.63211	3.64489	3.21062	3.17352	3.55525	3.37549
CTTCGCTAACCTCTTCCCCG	BRDN0001310236	1.50165	2.64794	1.57913	2.26455	1.77275	2.25873	0.753101	0.716284	3.25135	1.38808	1.59659	4.77946	2.15162	2.19922	2.02039	1.9111	1.74442	1.5316	1.79795	2.23672	1.70751	2.75238
CTTCGGAAAAATTAGCACTG	BRDN0001256762	3.01898	2.72124	1.88864	2.81884	3.22325	2.91849	0.731206	0.447213	0.509423	1.46052	2.48171	2.26252	2.39535	2.6529	2.69059	2.6153	2.63164	2.44546	2.27039	1.75865	1.63524	2.61795
CTTCGGAATTCAGTGTCTGG	BRDN0001246218	3.499	3.51775	3.43296	2.74579	3.4603	3.50917	1.30589	0.921842	0.94588	2.20176	2.67608	4.3974	2.70725	3.4398	3.56396	3.73203	3.66606	3.42638	3.3088	3.43434	3.45385	3.29595
CTTCGGAGGCTAGCTCACGG	BRDN0001307555	3.79345	4.33866	4.22895	3.57687	4.05224	4.05987	1.291	1.175	3.34075	4.43433	4.70466	3.76196	4.66087	4.6195	4.6771	2.86102	2.87406	2.74793	3.82462	4.09127	3.48297	4.18705
CTTCGGAGTTCCAAACAACA	BRDN0001242394	2.37041	0.861321	1.9615	2.23201	2.55048	1.80627	0.897713	0.323759	0.110233	2.46083	3.24319	2.65288	1.3502	2.14992	3.03127	1.45658	1.25931	1.55355	2.06095	2.39599	3.46223	3.07183
CTTCGGCAGAGATACGACAG	BRDN0001280660	4.30919	5.01164	4.19363	4.8079	4.63414	4.90198	1.18224	2.83793	1.19969	5.1514	4.87985	3.98856	4.8374	4.53699	4.6771	3.26781	3.25935	3.46356	4.34779	4.56214	4.69454	4.48892
CTTCGGCAGTTAAGTCACTA	BRDN0001285338	3.39993	2.85754	3.38561	2.73422	3.76734	3.09619	1.22986	0.447213	1.18297	3.94681	2.38803	3.88491	3.29938	3.6109	3.57942	3.00428	2.85062	2.94348	3.60518	3.40029	3.31733	3.07183
CTTCGGCCGAAGCACCACGC	BRDN0001294789	4.24179	3.90358	3.21999	3.73039	3.82998	3.94759	0.708973	2.78039	3.2148	3.20496	3.17554	2.52525	4.26027	4.38702	4.00651	2.87003	2.94437	2.84605	4.22408	3.98669	4.7741	3.15047
CTTCGGCCGCGTCCACACAT	BRDN0001287168	3.36636	3.1138	2.6355	3.97371	4.02037	3.8851	1.92312	0.788107	0.709485	2.16507	2.67141	2.03776	3.8849	3.6083	3.53519	3.17877	3.40321	3.37183	3.48713	2.39599	3.42842	3.25771
CTTCGGCGAGTCTGCCCCTG	BRDN0001313878	4.05713	3.84943	4.06276	4.11204	3.95666	3.93269	0.81686	1.90285	2.04375	3.3965	3.1388	3.90386	3.8292	3.76151	4.0644	2.90259	2.8292	2.93792	4.33386	3.68116	3.52757	3.44521
CTTCGGCGCTTACAGCCTGG	BRDN0001253127	4.55788	4.34012	4.56493	5.24712	5.04764	4.44439	0.857853	1.64363	2.65992	4.21556	5.10175	6.31102	4.81772	5.11858	4.82921	3.26781	3.65258	3.27827	4.69262	4.59672	4.83344	4.58472
CTTCGGCGTACGCCAAATCG	BRDN0001249942	3.77031	3.03333	3.22269	3.0925	3.47605	3.94016	2.90664	2.04644	2.25047	3.34549	4.05985	4.76635	3.75525	3.58464	3.71153	3.26098	3.41604	3.39835	3.10528	3.46461	3.85481	2.72461
CTTCGGCTATGACCTGTACC	BRDN0001281153	4.96909	4.92509	4.88232	5.05583	5.49077	5.12568	4.50814	1.60438	2.56632	4.96743	5.46906	4.8181	4.96416	5.34197	5.13835	5.73912	5.77993	5.66054	5.62942	5.4796	5.09827	4.7198
CTTCGGGACATGTACTTGAG	BRDN0001241645	3.38781	3.01158	2.85305	2.68096	2.953	3.04167	4.23813	1.59106	1.57776	3.42005	3.82982	3.42071	3.16045	3.00547	3.45368	4.11715	4.04416	4.19496	3.22746	3.83042	4.34855	3.27057
CTTCGGGCATTTCATATCCG	BRDN0001266885	3.4474	3.87776	3.44225	3.70689	4.07311	3.82987	1.74883	1.3903	1.32691	2.17125	3.20815	3.04603	4.05144	3.5416	4.01031	3.34091	3.11143	3.23817	3.65581	3.99915	3.69335	3.5649
CTTCGGGCCTGAATCCAGCG	BRDN0001304513	4.62264	4.76531	5.14231	4.428	4.11597	3.88897	3.2447	1.22762	1.68853	6.23161	3.38401	4.08375	4.47792	4.78548	4.64318	4.57661	4.67632	4.69702	4.12694	3.8117	3.58241	3.90307
CTTCGGGCGACCATACCTGG	BRDN0001241236	3.62563	3.2624	3.28338	3.34163	3.54937	3.88123	0.542942	0.56093	0.637673	4.25828	3.14555	2.20814	3.92224	3.48025	3.71387	3.52328	3.47852	3.49793	3.27357	3.33297	3.13017	3.47885
CTTCGGGGAGACAACGACGG	BRDN0001266348	0.234557	1.04384	0.607042	1.10584	1.94566	1.06359	0.686393	0.505192	0.338767	1.44019	1.03805	1.21003	2.10186	2.8377	2.50882	0.526004	0.474874	0.453491	1.65595	1.17675	1.39379	2.45849
CTTCGGGTACTTGGTAAAGG	BRDN0001308653	2.98319	3.23763	2.38884	3.25114	2.73987	2.9071	3.15709	0.614596	0.709485	2.28391	2.51337	3.14197	3.39102	3.51125	3.40536	1.32299	1.21596	1.44031	3.67311	3.43128	3.44119	3.5063
CTTCGGTCATTTGAACACTT	BRDN0001280573	3.28704	3.77177	3.28854	3.87177	3.18541	3.20252	1.291	1.80237	1.21622	3.7084	2.38803	2.34547	3.42899	3.35844	3.03501	2.19061	2.1147	2.03131	3.61801	3.09443	2.83988	3.8311
CTTCGGTCTCTTCGACGACG	BRDN0001241165	3.25738	2.61466	3.75333	3.28326	3.80275	3.38603	0.266738	0.447213	4.51489	3.97888	1.95276	2.70878	3.5292	3.94817	3.63224	2.19061	2.07075	2.16088	4.12694	3.21685	3.73889	2.98085
CTTCGGTCTTAGGATGAGGT	BRDN0001250268	3.42386	2.28668	3.44687	2.67492	3.20823	3.50917	0.917238	0.323759	0.397924	2.48087	2.23186	3.06451	3.53189	2.89439	3.34936	2.5001	2.46571	2.63237	2.88532	3.68373	3.42842	3.20508
CTTCGGTGATATCATATAAG	BRDN0001281133	3.44155	4.11043	4.02617	3.66789	3.97895	4.14638	0.837502	0.878627	0.536001	4.63323	3.57865	4.52745	3.84008	3.91694	3.98732	2.14185	2.19132	2.16564	3.88952	3.39716	3.25599	3.5649
CTTCGTAACCTAGGACGTGA	BRDN0001315977	2.76168	2.37451	2.20465	2.07572	2.66487	2.63983	0.326372	0.900396	0.308253	1.71013	2.30001	1.9209	3.20826	2.26685	2.41431	1.86978	1.94362	1.85399	2.56341	2.62766	2.12138	3.75535
CTTCGTAGGGCTTGTCACCA	BRDN0001270571	4.80908	4.80483	5.08491	5.2613	5.42736	5.13222	3.18555	5.406	2.03446	6.18846	4.77818	4.67508	4.97998	4.70488	5.06705	4.33559	4.14489	4.17386	4.73797	5.19906	5.01385	4.23705
CTTCGTATACTTGATTGGAG	BRDN0001284991	3.49052	3.16066	2.92106	2.94969	2.3462	2.7838	1.19828	0.417326	1.60312	3.55142	2.64783	3.1792	3.33058	3.24228	3.15676	2.20492	2.18758	2.15611	3.62818	2.58421	3.90792	3.48989
CTTCGTATATCAGCAACTAC	BRDN0001257460	3.43567	3.15075	2.97004	3.03706	3.51623	3.36675	0.936502	1.22762	0.66201	3.11805	4.03825	3.20442	3.46035	3.30153	3.22058	3.22163	3.07549	3.1876	3.63072	2.82256	4.41265	4.39808
CTTCGTATCAGAAAAGGCAG	BRDN0001246259	2.70422	3.15737	3.55571	2.77997	3.42177	3.32741	1.13299	0.788107	6.858	3.36719	1.64503	2.11072	3.84008	3.96456	3.39666	1.9793	2.22816	1.93983	3.4759	3.05915	3.13017	4.09243
CTTCGTCAGCAGCAAATCTG	BRDN0001291617	4.91735	4.49706	5.13015	4.43517	4.95849	5.01153	1.99838	1.94535	1.09633	4.53241	4.69203	4.83972	4.51777	4.66908	4.60342	3.86265	3.69924	3.78136	4.54868	4.52815	4.81229	4.16999
CTTCGTCCACCGGATCCAGG	BRDN0001240555	3.99459	4.22669	3.96305	4.30822	4.27392	4.30957	0.936502	2.42996	1.55195	4.23043	3.34641	3.60034	5.53965	4.39309	4.4253	3.28812	3.40159	3.40037	4.89583	4.82503	4.71572	3.85264
CTTCGTCCCTCGCACCAGCG	BRDN0001243912	4.53609	3.65269	3.99496	4.0804	4.69329	4.38404	0.992797	1.46525	1.8561	3.61401	2.96651	3.69235	4.20242	3.57667	4.16855	4.16552	4.36182	4.31119	4.47023	3.36221	4.03975	3.19837
CTTCGTCGGCAACATAGCCA	BRDN0001250601	3.71562	4.10701	3.75892	3.13713	3.2344	3.69286	0.438717	2.6125	0.212638	2.31773	3.72329	3.10674	3.5479	3.80082	3.64454	3.52898	3.51625	3.61389	3.27357	3.80698	3.6969	3.18485
CTTCGTGAAGCACTCCATGG	BRDN0001259498	4.39643	4.00796	4.19363	3.85317	3.90639	3.87149	4.1356	4.03586	2.23433	3.93959	3.38401	3.17637	3.96661	4.24836	4.0916	3.43902	3.37227	3.48276	4.10342	4.67518	4.74004	4.40393
CTTCGTGACCTACTCCAATG	BRDN0001286958	2.75226	3.46003	3.45148	3.08796	2.71883	3.46584	0.686393	0.788107	1.47162	1.7765	2.97411	2.08077	3.12173	3.50566	3.30976	3.12961	3.13684	3.349	3.51208	3.53191	3.41553	3.05706
CTTCGTGATCGACAATGGCG	BRDN0001241961	3.45031	3.59291	4.04153	4.47916	4.65089	4.28631	0.992797	0.811275	1.24872	3.57025	3.30781	5.16498	3.94258	4.21963	4.27205	2.8275	2.93103	2.80699	3.81797	4.5123	4.45735	3.41657
CTTCGTGATTACTGGACCAG	BRDN0001298301	3.24736	2.69419	2.76327	2.40256	2.47722	2.65807	0.542942	0.2237	0.145182	4.68814	4.07937	1.26434	3.23489	2.45836	3.09359	3.53277	3.63485	3.66014	3.93122	2.78946	2.00001	3.04214
CTTCGTGCCCCCAATCGGGG	BRDN0001261818	1.94366	3.07587	2.93758	3.07884	2.56233	2.85272	2.70236	3.2089	1.19969	3.28123	3.82352	3.64401	3.18796	3.84795	3.319	2.91134	2.84352	2.97364	3.47026	3.60711	2.81393	2.7886
CTTCGTGCGCTTCACCACCG	BRDN0001251532	4.21461	4.48132	4.07476	3.85584	4.26488	4.12195	1.04698	1.27838	0.587733	3.80894	3.65633	4.38765	4.15963	4.05341	4.32343	3.80274	3.75458	3.64999	3.69264	4.15206	4.2672	3.8311
CTTCGTTATGCTGCACACAG	BRDN0001309970	3.47629	3.0583	2.72192	3.48318	3.09035	3.03121	1.22986	0.355627	1.02307	3.86339	4.1364	3.15928	3.25128	3.19792	3.2434	2.26079	2.35349	2.36912	3.42427	3.09443	3.42842	3.80039
CTTCGTTCAGATCTCCCGAG	BRDN0001259920	3.08049	3.35167	3.6569	3.53078	3.44116	3.53654	1.59972	0.56093	4.50315	2.15263	3.61801	4.54071	3.77806	4.08185	4.29875	2.85195	3.12321	2.96274	3.1694	3.69143	3.40252	3.48989
CTTCGTTCTGACTGAAAATG	BRDN0001306249	4.77111	4.728	4.52068	5.20477	4.84174	4.44701	1.22986	0.788107	1.42971	5.98379	3.80445	3.86396	5.00727	4.73742	4.72421	3.62789	3.58886	3.60691	4.82128	4.96924	4.57406	4.02572
CTTCTAAGCCATGTGTACTC	BRDN0001288917	3.2031	2.41925	1.84028	2.86732	3.51012	3.18376	0.41144	3.07174	0.562099	1.49048	1.67334	3.59188	3.04481	2.52616	3.27854	1.57884	1.55443	1.69192	2.93126	2.48137	2.04533	2.93312
CTTCTAATGGTCTTCAACAG	BRDN0001308704	2.78034	3.75004	3.03594	3.33014	3.775	4.20802	2.45766	2.21227	0.397924	3.6208	5.35428	3.68242	3.73907	3.23554	3.21069	2.97396	2.84826	2.9155	4.36614	3.95931	3.90485	3.93573
CTTCTACAACGAGCTGCGCG	BRDN0001308848	2.53326	2.83294	3.40474	2.31204	2.29738	2.71143	1.22986	1.24474	0.308253	2.42507	1.84905	1.97401	2.82146	3.17346	3.10075	2.2699	2.29218	2.14651	2.37683	1.62566	2.23332	2.94118
CTTCTACAACGAGCTTCGCG	BRDN0001298816	2.84823	2.67587	2.43144	2.15598	2.62586	3.23629	0.326372	0.0784845	0.482345	1.64057	4.86766	0.995625	2.53046	2.93653	3.24985	2.04441	2.02543	1.87739	2.87681	3.70924	2.23332	3.09371
CTTCTACATAAGTGTCAAAG	BRDN0001303455	2.89178	3.19001	2.90099	2.96957	3.12674	3.74284	0.686393	0.2237	0.308253	2.3937	2.31805	2.98911	3.39987	3.1664	3.17722	1.71839	1.82358	1.58231	3.35549	4.09515	3.63895	3.97947
CTTCTACATCAGCTGATGGG	BRDN0001260191	3.66632	3.71458	3.51447	3.63714	2.73987	4.04954	0.663453	2.56558	0.587733	2.77269	3.23372	4.20811	3.9446	3.87854	3.73702	3.30371	3.50428	3.31299	3.95971	3.91177	3.8956	3.44521
CTTCTACCCAGACCTTCTAG	BRDN0001278600	3.29679	3.76745	3.73455	3.5801	3.5434	3.29282	0.795919	1.21029	1.65254	4.84133	2.78385	3.05838	3.20826	3.91483	3.32512	6.1232	6.06672	6.11909	3.41842	3.08276	3.53553	4.53496
CTTCTACCCCAGTGTGACAT	BRDN0001310914	4.53746	3.88575	3.91048	4.38978	4.07931	4.47299	2.20312	1.04422	2.14219	3.34276	3.9251	3.70419	4.06635	4.77739	4.42245	2.39999	2.43453	2.43761	4.73914	4.24742	4.07296	4.35646
CTTCTACCGCAACCATCACA	BRDN0001273785	2.12246	1.07214	2.00602	1.01311	1.72081	2.42769	0.81686	0.25783	0.338767	2.2667	1.72833	1.53563	1.83226	2.04597	3.05726	1.39133	1.16367	1.40854	1.92722	2.12745	1.81611	3.6657
CTTCTACCGCGAGAAAGAGT	BRDN0001286223	1.51285	2.32246	1.64497	1.8151	1.17432	1.91642	0.974275	3.11427	0.037688	0.509521	0.49888	0.615859	2.6038	2.33144	1.38591	0.670511	0.82194	0.683233	2.30252	2.32517	2.15278	2.72461
CTTCTACCTTCACATGCTCA	BRDN0001297072	4.82377	4.65154	4.56174	4.7079	4.81101	4.57249	2.14635	4.25658	2.07127	5.15609	5.37883	5.65675	5.11422	4.75048	4.78879	8.70892	8.54155	8.50033	4.61926	4.8086	4.92873	4.92692
CTTCTACGAACCGGGCCGGG	BRDN0001263069	4.58334	4.07766	3.83493	4.01256	4.30953	4.26713	1.26075	2.06584	4.47596	3.85765	4.14654	4.08978	4.28278	4.3855	3.65916	3.01786	3.33898	3.11072	4.43877	4.39617	4.49255	3.67056
CTTCTACGCGGATTCCACGG	BRDN0001267987	3.74915	3.21243	3.66882	3.39405	2.92573	3.26632	1.41978	1.08282	3.93225	1.95188	2.34762	2.39986	3.49381	3.56059	3.40536	3.43295	3.4907	3.61736	2.91887	3.4676	3.36279	3.22504
CTTCTACGGTGCGTACCGAG	BRDN0001259633	3.09547	3.17051	3.36378	3.17614	3.34492	3.65704	0.542942	3.06211	0.308253	1.45039	3.19194	1.58767	3.22496	3.19098	3.30357	2.55699	2.60668	2.71909	3.25399	3.39087	3.74577	3.11525
CTTCTACTTCGTGGGCACCG	BRDN0001253619	4.62264	4.5546	4.53703	4.09404	4.23186	4.15282	1.91343	0.811275	1.9079	4.4811	4.20102	4.23691	4.30179	4.39762	4.27837	4.28709	4.29046	4.4017	4.02856	4.62514	4.42556	3.90719
CTTCTAGACTCTCTAGACCC	BRDN0001298464	1.66115	1.36297	1.94852	2.66885	0.903147	1.8858	0.0361666	0.476494	0.92592	5.85582	1.35004	0.956575	1.89203	1.84823	2.09397	0.670511	0.690842	0.629136	2.61037	1.98435	1.54345	3.25123
CTTCTAGCCAAGAAGGCTCG	BRDN0001300350	5.3741	5.29358	5.07076	4.4423	5.79454	4.82236	2.35402	3.91541	2.80357	4.11334	4.65229	4.44873	5.24687	5.11675	5.19797	5.44468	5.39392	5.39326	4.93428	5.32484	4.89044	4.41845
CTTCTAGCTATTTCCGAAAG	BRDN0001256587	3.05007	3.6362	3.28079	3.87967	3.96115	3.34159	1.81278	2.89867	1.49889	3.83058	1.88983	3.3696	3.98241	3.42803	3.31285	1.64331	1.51323	1.46368	2.54204	3.39716	2.23332	2.44721
CTTCTAGCTGGTTCATTGCT	BRDN0001317035	4.87023	5.15163	5.25068	5.76779	5.84029	5.63686	3.98646	3.03776	3.51118	5.10292	5.98031	4.58406	4.92177	5.07868	5.20794	4.11967	4.16878	4.21232	5.21227	5.0819	5.49833	4.47788
CTTCTAGGTCATTGGCGTCC	BRDN0001284491	3.29679	3.70557	3.82075	2.79118	4.22442	3.46324	0.936502	0.152919	2.53372	2.90466	2.67608	2.77013	3.60515	3.51125	3.77107	3.22865	3.30662	3.07576	3.48433	3.03515	3.92924	3.28965
CTTCTAGTGGTGCCAAGAGG	BRDN0001285967	4.76292	5.47472	4.53811	4.75734	4.76302	4.753	1.14959	1.80237	1.47162	4.18381	4.78252	3.84627	4.67553	5.11216	5.10046	5.41369	5.35115	5.40286	4.47165	4.50503	4.80901	4.74306
CTTCTAGTTTCACACCACAG	BRDN0001248203	4.31079	3.65269	3.49005	3.87704	4.13793	4.08367	1.9423	1.06365	1.45778	4.82868	3.83191	2.65288	3.93651	3.93368	3.81525	2.39167	2.35682	2.4098	3.99945	3.6233	3.60529	4.48892
CTTCTATGAAATGTCCCTAC	BRDN0001265790	3.58375	4.34157	3.32414	3.94137	4.24479	4.29798	0.592361	2.13174	0.397924	2.43538	3.15561	2.24642	3.46598	3.48309	3.34936	2.56441	2.55831	2.55106	4.2055	3.21329	3.59008	4.11756
CTTCTCAAGCCCCTGTGATG	BRDN0001274799	2.52775	3.42755	2.97004	2.71669	3.54041	3.3778	0.326372	0.666336	4.5754	1.82435	4.45718	3.29591	3.4261	2.90717	3.51925	2.92004	2.76296	2.81912	3.3401	3.26923	3.71104	3.16432
CTTCTCAATGAAGAGAACAT	BRDN0001302140	2.6646	3.07587	2.27391	2.7284	3.0446	3.13577	0.0714486	2.8266	0.66201	1.49048	1.6919	3.08276	2.63911	2.58033	2.31932	1.30539	1.17125	0.89289	2.64587	2.93925	3.35381	2.68673
CTTCTCAATGGTATGAACTG	BRDN0001302683	3.18921	2.50478	3.24939	2.6505	2.88382	2.59794	0.355289	0.614596	3.22708	3.40177	4.57438	1.74109	3.27393	4.01852	3.33122	0.945143	1.16367	1.05554	3.1377	3.16985	2.56436	2.98866
CTTCTCACCATATAGCCCTG	BRDN0001311856	4.04946	4.28829	4.28293	4.14519	4.4786	4.59869	2.18713	2.91481	1.9579	3.36449	5.12072	4.01415	4.27959	4.23153	4.51376	3.61187	3.69661	3.72121	4.2038	4.76183	4.45944	4.59242
CTTCTCACGAGTGATTCAAG	BRDN0001279409	1.88453	2.62425	2.3695	2.68096	2.48347	2.70267	0.491771	0.386806	0.179304	1.28925	2.40501	2.75123	2.72144	3.1664	2.26301	1.88171	1.90774	1.99434	2.73803	3.35253	2.42556	3.09371
CTTCTCACGTGTGTATGATG	BRDN0001240724	4.18516	3.28373	3.71744	3.79029	4.04592	3.67282	2.14635	2.28854	1.28051	3.66088	3.13541	3.53778	3.46598	3.81445	3.67363	3.1932	3.15417	2.88985	4.52436	3.57971	3.84523	3.54915
CTTCTCAGAATGACACGCTG	BRDN0001263465	3.3161	3.67592	3.73077	4.10307	4.37654	4.2701	0.753101	1.71907	0.709485	5.23122	4.14148	3.39173	4.15963	4.14791	4.02544	3.86114	3.94807	3.9046	3.66572	4.07174	4.57406	4.42133
CTTCTCATAGACTGATATCG	BRDN0001298511	4.00256	3.40826	3.17335	4.08496	3.91103	3.88897	0.897713	3.24763	0.612919	2.40947	3.76554	3.73721	2.95958	3.73787	3.43963	1.0961	1.24501	1.37606	2.95974	3.66039	2.52491	3.41657
CTTCTCATCAACTTGTACCA	BRDN0001254780	2.84823	3.30773	2.81065	3.79029	1.96365	3.17112	0.955512	1.26166	1.61564	2.81278	4.65702	4.16879	3.14298	3.01729	3.26904	2.39167	2.54669	2.7511	2.53665	3.22748	3.68621	3.93977
CTTCTCCACGTCGTAGCCTG	BRDN0001241170	4.0533	3.47335	3.79923	3.83973	3.27099	3.85775	2.06115	2.58587	1.19969	4.18687	3.56108	4.08978	3.90162	3.84131	3.78224	3.05256	3.2031	3.01904	3.51208	3.55741	2.73313	3.58563
CTTCTCCATCTCCCCGAACG	BRDN0001267042	3.3129	3.0583	4.21411	3.03706	3.35177	3.38329	0.517584	4.49522	0.685943	2.58638	3.64446	3.49754	3.95864	3.06367	3.50043	3.53654	3.65258	3.5017	3.67802	3.23803	3.5395	3.55442
CTTCTCCCCAGGCGACAACC	BRDN0001286799	2.12975	3.11039	2.13189	2.67492	2.96198	2.65807	0.266738	0.53333	1.23256	2.5956	1.05249	1.50888	2.37754	3.17346	2.97784	2.37067	2.38319	2.51422	3.10892	3.3782	1.90485	2.82393
CTTCTCCTACTAAATACTCA	BRDN0001304625	0.946254	2.79948	1.81905	1.73607	1.89967	3.06236	0.41144	0.152919	0.245219	0.944235	2.07803	2.70486	2.75403	2.97748	3.01241	1.16604	1.18631	1.22924	1.3709	2.61692	2.39086	4.43282
CTTCTCCTCCCTGAGCTACG	BRDN0001246403	4.22316	4.0794	4.35846	4.49468	5.04659	5.00442	7.35823	2.68327	4.82482	4.14195	4.58931	5.01625	4.8111	4.26829	4.69967	4.32143	4.37255	4.33144	4.65951	4.83085	4.56047	4.52426
CTTCTCCTGAGACTCAGGCG	BRDN0001246077	1.78642	1.94802	1.66097	1.20977	0.496616	0.80997	0.542942	0.386806	0.482345	1.24306	1.03805	1.05845	2.45885	1.61901	1.78295	1.13648	0.924262	1.01393	1.91064	1.64694	1.34024	3.07916
CTTCTCGATATCCTTGCGGG	BRDN0001283071	3.65625	3.70557	3.77187	3.99084	3.91335	3.52913	1.9423	1.57761	2.06216	3.17452	3.84856	4.45224	4.61093	4.32333	4.33713	3.8399	3.90549	3.86857	4.23577	4.09708	4.21112	3.63619
CTTCTCGGACTCGTACATGA	BRDN0001294399	1.33497	2.32833	2.53056	2.14728	2.44556	2.56449	0.204533	0.2237	0.110233	4.0743	2.23186	3.0918	1.76076	2.56966	2.09397	1.91691	2.09489	1.86574	2.28975	3.20972	2.34629	3.24473
CTTCTCGGCTGAGATGACCG	BRDN0001314356	3.92922	3.84123	4.12609	3.47972	4.09368	3.61098	2.02562	3.06211	2.46622	4.76063	3.29573	4.55494	3.92224	4.30092	4.3341	3.51947	3.63485	3.61736	4.2089	4.28182	3.51554	3.75992
CTTCTCGGCTGCCACTGAGA	BRDN0001290269	5.93966	5.86572	5.85504	5.88625	6.23736	6.10611	2.1628	3.19135	3.94222	6.08137	5.87305	5.93012	5.78461	5.77253	5.71134	4.96505	5.02876	5.02229	5.62751	5.61463	5.43162	4.83251
CTTCTCGGGTAAGTCGTGAA	BRDN0001264720	4.10972	4.11893	4.35846	4.49468	4.3148	4.47685	0.877921	3.33815	5.24396	3.6432	3.65869	4.12836	4.5736	4.35475	4.3341	2.87302	2.92431	3.00849	4.40809	3.85119	4.75887	3.55442
CTTCTCGGTAAAGAAGCGTG	BRDN0001270117	2.97106	3.15737	3.04816	2.7284	3.1505	3.14872	0.326372	1.19276	2.75349	3.78294	3.31382	2.7626	3.26749	2.62224	3.00861	2.11179	2.16116	2.21238	2.898	2.32517	2.57213	2.68673
CTTCTCGTACAGCATTGCCT	BRDN0001250035	3.4474	3.69651	4.04915	4.13862	4.32701	3.65022	0.542942	1.59106	3.17307	4.92326	3.53046	4.35799	4.14917	4.30896	3.97374	5.00513	5.11439	5.06875	3.48713	3.81875	4.35306	4.47232
CTTCTCGTATGTCTGGCGGA	BRDN0001313173	3.2031	3.86972	3.5012	4.06662	3.66659	3.68843	4.05857	0.614596	0.799991	2.24342	2.92002	3.20442	3.5716	3.42803	3.71853	3.03931	2.8994	2.64946	3.45032	4.29199	3.62409	2.84987
CTTCTCTACGGCCTTAGGAG	BRDN0001284254	3.11029	3.35455	3.18722	3.64334	4.21318	3.54391	0.465488	3.49661	0.864329	2.68038	2.83068	2.21918	3.47718	4.07997	3.86654	2.62952	2.68296	2.66634	3.07955	2.92626	2.3732	3.60607
CTTCTCTAGACTTAAAGATG	BRDN0001308774	3.08425	3.11039	3.21458	2.75155	3.89706	2.69827	1.30589	0.476494	0.709485	2.4405	2.24449	2.88204	3.17083	3.38607	3.40825	2.7286	2.68561	2.59406	3.2507	3.70924	2.69097	3.54915
CTTCTCTCATGGAACTCATG	BRDN0001245453	2.45413	2.28063	1.7975	1.83691	1.14309	1.63272	1.01108	0.9638	0.482345	1.89326	1.79855	1.98051	2.13051	2.39327	2.07955	1.214	0.933214	0.938089	2.83788	2.08131	1.39379	3.62622
CTTCTCTCCATCGATTCCTG	BRDN0001296157	3.32248	3.45198	3.42596	3.47972	3.46346	3.33876	1.92312	2.00685	0.92592	2.69761	4.44628	2.77013	3.8828	3.84795	4.11477	3.07611	3.04278	3.10825	3.83345	3.50303	3.40252	4.23705
CTTCTCTCCTACTTACCCCG	BRDN0001277131	2.81694	3.23763	2.58188	2.77997	2.93943	2.74594	0.438717	0.666336	1.52566	1.88577	1.72833	2.05635	3.48829	3.38302	3.19405	2.62243	2.60107	2.78242	2.85097	2.194	2.59517	3.91131
CTTCTCTGGACACTTCGATG	BRDN0001251910	4.02816	4.40273	3.65091	3.18891	3.80774	2.70267	0.663453	2.63864	0.587733	3.51786	3.73453	3.87796	3.74602	3.85895	3.89358	4.32143	4.27646	4.01551	2.67562	2.98591	2.41696	4.32598
CTTCTCTGTCAAAATCGGGG	BRDN0001243061	1.73951	2.1069	2.13189	0.872381	1.26417	1.09069	0.465488	0.666336	5.73319	1.40915	0.784883	0.75891	3.04481	1.89172	1.91875	0.956466	1.02819	0.785698	1.20403	0.474735	1.96506	2.57712
CTTCTCTGTCTGCAACACAC	BRDN0001296953	2.28153	2.2187	2.03086	2.6505	1.83272	2.38453	0.708973	4.61032	0.110233	1.06864	1.03805	1.22106	1.73301	2.28653	1.756	0.945143	1.06123	0.89289	1.80694	2.63832	2.29091	3.15741
CTTCTCTTACTGAGTCAATG	BRDN0001259180	3.09919	3.43846	3.51667	3.70689	3.5344	4.29944	2.36117	1.87013	1.81328	2.57244	3.41507	5.0115	3.65776	3.86333	3.49773	1.89942	2.19132	1.94538	4.27678	3.88516	3.79967	3.84406
CTTCTCTTAGGATTCAACGT	BRDN0001267280	2.27497	2.14069	2.01227	1.62766	1.67786	2.29996	0.0714486	0.0784845	0.755448	3.8748	3.14891	1.32692	1.7699	2.86851	2.97784	1.5342	1.54278	1.73097	2.80237	2.56757	2.29091	3.12237
CTTCTCTTATTGGTGCTCCG	BRDN0001313266	3.01505	3.10697	3.2361	3.50036	4.06688	3.4476	3.92992	1.06365	0.637673	3.17452	4.00151	3.33956	3.65283	3.88931	3.73011	2.45291	2.60387	2.49166	3.67802	4.10671	3.6015	3.55967
CTTCTCTTCTATGTGGACCA	BRDN0001258226	3.12131	4.04055	3.74397	4.1776	3.83488	3.7148	0.955512	0.614596	0.984989	5.14435	3.88128	3.58975	4.1631	3.78707	3.73011	3.1642	3.22331	3.12301	4.90737	3.72433	4.11076	3.93573
CTTCTCTTGGATCGCCGTAG	BRDN0001314572	3.088	2.75654	4.04611	2.75155	1.74181	2.91091	1.41978	0.323759	0.110233	3.54191	3.35226	1.95432	3.39397	3.19792	3.40825	2.23778	2.26762	2.48406	2.88107	2.49316	2.01147	3.45651
CTTCTCTTGTCTTACCAGTG	BRDN0001306580	4.33623	4.27161	4.02308	5.18046	4.57685	4.22494	1.538	1.19276	1.14894	2.92309	5.29327	3.63991	4.47374	5.0626	4.36118	3.25182	3.30662	3.45969	4.43443	5.23023	4.50882	3.97162
CTTCTGAAACATCCAAACAT	BRDN0001296040	1.66115	1.79515	2.22093	1.24282	0.975867	2.10104	0.204533	0.188744	0.179304	1.66705	1.52591	1.232	1.74232	1.7286	2.10825	0.365394	0.46256	0.484291	1.77064	1.45524	1.66459	3.25771
CTTCTGAACGGTCACGCGTA	BRDN0001286115	4.31079	4.27314	3.86632	3.97617	4.26307	4.37442	0.465488	0.834077	2.78153	3.47604	2.81806	3.0918	4.11911	3.89787	4.02356	3.0552	3.0324	2.93514	4.64204	2.86856	2.96898	3.26415
CTTCTGAAGACACCAGTTTG	BRDN0001287192	5.45399	5.15577	5.57428	5.81594	5.89757	5.68267	1.56301	4.3386	5.16847	5.34903	5.11986	5.79967	5.72128	5.69363	5.79039	6.24247	6.22886	6.20827	5.07019	5.75779	5.63617	4.86255
CTTCTGAAGTCCCTCTACAG	BRDN0001264004	2.95473	3.77607	3.07229	3.56385	4.11999	4.28337	0.686393	1.3592	0.92592	2.27246	2.80106	2.80718	3.75525	3.39214	3.63224	3.42482	3.31349	3.34691	4.26378	3.7975	3.5474	3.63121
CTTCTGAGTATGTCTAAAGG	BRDN0001314133	3.28377	4.76314	2.78168	3.26729	3.88058	3.78494	0.491771	1.1204	0.8432	3.76875	2.61415	2.73594	3.56637	3.92951	3.61984	2.93729	2.87173	2.88408	3.2474	3.64989	3.75944	3.93169
CTTCTGATTGCATGCCTCGG	BRDN0001284520	4.48582	3.09323	3.22269	2.12972	2.6921	3.27816	0.567863	0.323759	0.45475	2.5771	2.24449	2.39986	3.49105	3.51404	4.06257	2.05499	2.26762	2.15132	2.56871	3.63133	2.61033	2.98085
CTTCTGCACTTCGCGGTACG	BRDN0001246898	4.28653	4.12738	4.14612	4.91813	4.2503	4.42987	2.51003	2.79208	1.24872	4.59811	4.56686	3.62546	4.17519	3.75446	4.26569	3.86565	3.90435	3.84948	3.9271	4.17604	4.2648	3.33932
CTTCTGCAGATGGATAGAAG	BRDN0001304232	3.57577	3.93858	3.33415	3.91598	3.99872	3.79939	0.663453	0.188744	0.212638	4.45347	2.09905	2.05018	3.77353	3.39214	3.5299	2.91715	3.12517	2.94348	3.75434	3.27266	3.41984	3.4733
CTTCTGCCCAACGACATCGA	BRDN0001250790	2.32029	2.73015	2.59026	3.44109	3.0446	3.00296	0.936502	0.921842	1.09633	2.14008	1.36168	0.788861	3.07091	3.53613	2.88554	1.67107	1.87559	1.96188	2.54741	2.96489	2.05644	3.54915
CTTCTGCGACGACATGATGA	BRDN0001244866	3.482	3.34299	3.15934	2.84598	2.48969	3.92894	0.857853	3.43455	2.00623	2.96282	3.1252	3.52672	3.57421	3.48025	3.14643	2.80888	2.72481	2.83713	3.1448	3.58799	3.61284	3.19162
CTTCTGCGATAGCCTCACTG	BRDN0001275665	4.06476	3.68511	3.75333	3.50377	3.91103	3.91763	0.877921	1.46525	2.86251	2.89349	2.8556	3.22921	3.96661	3.67703	4.08078	3.6646	3.74444	3.68687	3.90425	4.16686	3.61284	3.30848
CTTCTGCTCGATGCTGCGAA	BRDN0001270754	4.25686	2.71677	3.53415	3.26327	3.49474	4.26564	2.6391	1.45057	3.94222	2.75634	2.87604	3.91238	3.92224	2.88151	3.9018	2.5001	2.67498	2.54011	3.34319	3.25545	2.98652	2.98085
CTTCTGCTGGAAATCTTCGA	BRDN0001247297	3.99059	3.08978	3.39998	2.91935	3.35518	3.56822	0.753101	3.95236	0.612919	1.0419	3.75454	1.51785	3.27071	3.59257	3.61984	2.65754	2.63164	2.73198	3.59484	2.83651	3.5939	4.21393
CTTCTGCTGGTTCAACGTCA	BRDN0001266831	2.38877	2.81212	3.46521	3.37182	3.36875	3.41848	0.753101	1.175	1.47162	4.00333	2.50289	2.20814	2.59354	2.78332	2.63743	3.44907	3.48767	3.57686	3.3828	2.84114	3.38059	3.57011
CTTCTGGACAATATCTACAG	BRDN0001278766	2.27497	1.5854	1.44696	2.4669	0.903147	1.27921	2.40331	0.2237	1.49889	2.06241	0.835859	0.235715	1.90038	2.05365	1.85245	1.23275	1.4144	0.960168	2.6155	1.97597	1.34024	2.90039
CTTCTGGACCTTCGTTGACG	BRDN0001277120	4.56193	4.51906	4.44416	4.32182	4.78974	4.68793	1.36396	2.70198	2.25848	5.20886	3.94071	3.75818	4.54463	4.43485	4.64441	2.65754	2.80502	2.82214	4.29606	4.15762	4.24551	4.02572
CTTCTGGACTACTTCTATAG	BRDN0001277802	3.2237	3.41103	3.31152	3.33781	3.26374	3.19317	0.383638	0.417326	0.338767	3.73159	3.57114	3.91238	3.72505	3.43393	3.77331	4.20165	4.10485	4.05066	3.57393	4.13145	3.13017	3.75077
CTTCTGGTAAAATATAGCCT	BRDN0001243213	2.4829	3.51775	1.74593	2.26455	2.68127	2.10769	0.686393	0.291171	0.0744164	0.839471	1.13621	2.59048	2.88588	2.70259	2.21104	6.52698	6.54726	6.57712	2.70476	2.64362	3.02096	3.21842
CTTCTGGTACAGTCCAACCA	BRDN0001310368	4.13168	4.50616	4.23564	3.47972	3.59337	3.90814	2.8263	1.90285	1.92811	4.14823	4.05089	3.77698	4.15092	4.00868	3.95609	3.64898	3.58176	3.59813	4.89161	4.17237	4.34855	3.83543
CTTCTGTAAGGAGAAGACCG	BRDN0001306180	3.70589	4.5344	4.73706	3.85851	3.81023	3.88897	9.2651	3.17804	2.08933	4.56681	6.46353	4.25043	3.89954	4.19207	3.97958	3.12961	3.1694	3.09085	4.10888	4.08739	3.86116	4.0483
CTTCTGTACAACAGATCAGG	BRDN0001302373	1.86718	2.28063	2.50419	1.53731	2.19448	2.06732	0.438717	0.811275	0.426617	2.27819	2.2255	3.77511	2.61397	2.53167	2.62756	1.47244	1.30141	1.50181	1.72396	1.53728	2.29091	4.09966
CTTCTGTATTCTATCTCAGG	BRDN0001283772	1.95191	3.58311	2.85305	2.594	3.03612	3.05893	0.41144	0.942974	0.245219	2.15886	1.27813	3.61296	2.43608	3.44273	3.12903	3.30814	3.08356	3.08584	3.85527	2.94784	2.78081	3.58563
CTTCTGTGACATGACCACCG	BRDN0001267041	2.87452	2.84529	3.0018	2.96463	2.92573	3.69948	0.936502	0.691526	2.15081	2.35621	1.51552	2.91296	2.94755	2.53716	3.26904	2.0391	2.09489	2.08253	3.68047	3.31979	3.75262	3.11525
CTTCTGTGACGACAGTACCC	BRDN0001280239	2.27497	2.44653	3.01119	3.55071	3.0446	3.48128	1.27596	1.02453	0.984989	1.23128	2.92787	2.19142	3.11458	3.1593	3.08278	3.49638	3.5588	3.5679	2.69994	2.89103	3.03226	3.53855
CTTCTGTGAGCTCATTGCGC	BRDN0001308138	2.80788	2.46798	2.9144	2.06652	1.94566	2.71143	0.438717	0.9638	0.612919	2.72727	1.37323	2.38032	2.37155	3.1593	2.90202	2.00133	2.04621	1.75643	1.91064	3.09055	1.3034	2.96511
CTTCTGTGCAGATTGACAGT	BRDN0001269245	3.93963	3.55331	3.64489	4.16472	3.70186	4.58446	1.291	1.50842	4.1064	5.99951	4.63441	2.57337	4.01542	3.92951	4.0844	3.56271	3.47852	3.43822	4.04194	4.00328	3.38059	3.55967
CTTCTGTGGACGATTACATG	BRDN0001315761	5.10573	4.93475	4.67735	4.93339	4.48951	4.61045	2.27299	1.3903	2.95405	3.67182	4.35458	3.74868	4.84282	4.684	4.89656	3.54407	3.54573	3.5315	4.95363	4.61438	4.43836	4.59754
CTTCTGTGTGGATGAGATCG	BRDN0001262902	1.44431	0.777883	1.68464	1.24282	0.826566	1.55699	0.139525	0.588013	0.145182	2.08877	1.74621	2.56906	1.81471	2.70259	2.42575	1.86978	1.9213	1.88318	0.70503	2.0656	1.24632	3.21842
CTTCTTACTATCCCATAAAG	BRDN0001278354	1.70086	0.743108	0.639703	2.02912	1.335	1.54724	0.0361666	0	0.037688	0.566901	0.819067	0.419249	0.862177	1.35882	1.40916	0.203767	0.145753	0.373487	0.666046	0.32439	0.92115	3.11525
CTTCTTAGCAGCGTACAGAG	BRDN0001241540	3.52412	3.2807	3.09896	3.69202	2.77595	3.37504	1.32063	1.56403	0.338767	3.35367	4.81146	3.38929	3.75295	3.57933	3.18735	3.7933	3.88025	3.78291	3.6231	3.41277	3.34478	3.47885
CTTCTTCCATAAGAGTAAGG	BRDN0001293535	3.25738	3.27158	3.21999	4.06431	3.7415	3.01007	1.47352	0.2237	1.09633	4.69459	3.28659	1.67045	3.14999	3.28857	3.54047	3.76621	3.48918	3.50546	4.02663	3.69399	3.86116	4.51618
CTTCTTCCGTATGTTGACGA	BRDN0001297936	2.37656	1.26832	2.57767	3.05578	2.65936	2.82877	0.857853	0.447213	0.536001	3.14342	1.74621	3.38929	2.70725	3.18749	2.90202	1.50365	1.31517	1.17363	1.89386	2.35779	1.44542	3.38735
CTTCTTCGAGAATTACACCG	BRDN0001300048	3.1787	2.19316	3.06929	1.25906	1.7522	1.50756	0.542942	6.1767	0.536001	2.3937	2.02776	1.62965	2.85188	3.58464	3.38205	3.16907	3.08356	3.09833	3.50933	3.39401	2.87169	3.80039
CTTCTTCTCTGATAGCAGCC	BRDN0001258131	3.55966	2.94429	3.24143	3.34924	4.47233	3.52665	0.542942	0.98433	2.10717	3.96471	3.8691	3.78443	3.7667	3.74974	3.81525	2.84588	2.76045	2.69625	4.3524	3.13263	3.88005	3.38143
CTTCTTCTGCAACACGGCTA	BRDN0001259395	2.24841	3.01523	3.35151	3.35303	3.74671	3.41312	0.517584	0.56093	0.536001	3.871	1.96808	2.0747	3.24147	3.23892	3.09	1.57884	1.61131	1.63816	3.56336	3.71177	2.97485	3.04214
CTTCTTCTGCGCCTTAGTCA	BRDN0001287465	3.40294	3.66899	3.64489	3.04176	3.59048	3.19317	1.06459	8.06453	1.53887	2.02877	4.73631	2.99555	3.65036	3.59783	3.11849	3.06308	2.97287	3.03993	3.14125	4.17237	3.11431	4.53762
CTTCTTGATACTGATCCGAC	BRDN0001300338	3.95203	2.80792	2.83906	2.37301	2.56823	2.99939	0.204533	0.188744	2.31328	2.08877	1.95276	1.8011	3.34287	2.50391	2.96613	1.81486	1.77959	2.05202	2.4067	3.56861	3.34024	4.23705
CTTCTTGCGATGTTTCCACA	BRDN0001311510	2.19379	1.8452	1.8612	3.17186	2.45195	2.56931	0.992797	0.834077	1.04173	3.04589	2.8962	3.94932	3.48274	2.60667	2.86886	3.11199	3.32374	3.36357	3.00731	2.89103	2.30029	3.04214
CTTCTTGGCGGTGTATAGCG	BRDN0001288161	4.0533	4.21087	3.98228	4.75161	4.85626	4.52609	3.84581	3.44199	1.06016	3.94861	4.05806	4.68407	4.77073	4.52737	4.71607	3.22865	3.45851	3.11072	4.55136	4.37082	4.65122	3.53855
CTTCTTGTGAATTCCACTCA	BRDN0001313793	4.02816	4.06539	4.08665	3.97617	4.20941	4.57369	0.857853	1.53649	3.14313	3.674	6.0981	4.27973	4.55523	4.71943	4.42815	2.91134	3.01353	3.03213	4.8023	4.26987	4.29326	3.83976
CTTCTTGTGAGGTGTCACCA	BRDN0001241041	4.6005	4.17545	4.17843	4.25455	4.43413	4.50986	2.83146	5.05082	11.4315	4.58775	4.14654	4.1516	4.44409	4.32809	4.18211	3.34952	3.05308	3.2085	4.27678	4.53387	4.95272	3.85264
CTTCTTTACCTACCCCACGG	BRDN0001310379	1.08779	1.5854	1.69244	0.668588	1.51659	1.32559	3.04619	0.666336	0.308253	1.71013	2.25077	1.65427	2.67358	2.9114	2.38529	0.910633	1.01138	1.05554	2.1342	1.64694	1.28462	3.20508
CTTGAAAATAGGCTCATCGA	BRDN0001316042	3.59697	3.06183	2.51744	3.58333	4.0417	3.90624	1.36396	0.811275	1.82411	2.69761	2.71291	3.26161	3.30253	3.37078	3.22714	1.73163	2.00859	1.99968	2.5258	3.58523	2.8463	3.89893
CTTGAAACATATCGACCCAG	BRDN0001282639	1.73951	2.24379	1.54506	1.38282	2.64271	1.71341	0.139525	0.25783	0.27708	2.14637	1.24079	1.54443	2.40124	1.84823	1.91063	2.23778	2.15734	2.32726	2.63076	2.11986	1.47884	2.71523
CTTGAAACTACAAATGTTGG	BRDN0001311756	3.17165	3.58802	3.51006	3.63714	3.57885	3.76404	0.795919	1.3592	9.17814	2.89349	4.68741	3.65015	4.23412	3.59257	3.98539	4.78227	4.70339	4.73674	3.64332	2.4209	2.85269	3.89893
CTTGAAAGACTCGAGTGTGT	BRDN0001250388	4.50277	4.41934	4.60063	4.55841	4.39985	4.78965	2.11287	1.69436	2.40265	4.63435	3.44548	4.30586	4.42975	4.96723	4.48669	4.28147	4.32913	4.48306	3.89163	4.14085	4.55851	3.77805
CTTGAAAGCCTGATAAGTGT	BRDN0001246974	4.77227	5.2408	5.22535	4.03395	5.0665	4.802	2.27299	2.09445	1.06016	4.1607	4.47202	4.79707	4.68642	4.92075	4.36861	3.67149	3.68341	3.76734	4.73797	4.14833	3.92621	4.25009
CTTGAAAGCCTGGTAAGTGT	BRDN0001248670	2.49988	2.51512	2.68719	2.96957	3.42177	2.34004	0.235971	0.716284	1.49889	3.26109	2.46021	3.0273	3.29622	2.60667	2.83493	1.91691	1.91679	1.76273	3.02667	2.1648	3.15105	3.23164
CTTGAAAGGTGATCGGATCG	BRDN0001285170	5.03466	4.86571	4.99784	4.95848	4.58849	4.6081	2.1628	1.97643	3.64845	4.72116	4.46933	6.07276	4.85896	4.62337	4.97656	3.467	3.63348	3.50546	4.85091	4.46666	5.30573	4.83684
CTTGAAAGTCAGAGTCAGCA	BRDN0001291722	3.1066	2.4733	3.25993	2.89357	3.35858	3.1095	1.34966	0.355627	0.308253	3.34276	5.31888	2.72048	3.35202	2.77869	2.76456	2.8275	3.01142	3.05795	2.49276	3.51176	2.8463	2.96511
CTTGAAATATACCGTAGCAG	BRDN0001257178	1.44431	1.85337	1.59588	1.57672	1.0451	1.21907	0.172395	0.788107	0.212638	4.15136	1.45159	1.52677	1.94943	1.40757	1.95869	1.22341	1.01981	0.938089	0.407031	0.955889	1.34024	2.65765
CTTGAAATCCACTCCGATCG	BRDN0001278267	3.07673	3.28977	2.99235	2.77997	2.60308	3.01716	0.877921	0.788107	0.821758	3.57725	2.8962	2.89242	3.05606	3.42507	3.85177	3.42482	3.6183	3.71148	3.29609	3.34929	3.3127	3.45651
CTTGAACACAAGGAGATCGA	BRDN0001289940	0.895814	1.12712	1.70021	0.785339	0.446318	0.375518	0.663453	0.0784845	0	0.944235	0.74987	0.213803	0.895938	1.3834	1.21174	1.17576	0.98579	1.08598	0.7616	1.13219	1.14586	3.23164
CTTGAACACTCTCAACCGGA	BRDN0001293050	2.33929	3.10355	3.48107	3.26729	3.18158	4.10709	0.567863	1.65648	0.637673	3.71053	2.85971	3.64196	3.8292	3.6367	3.90385	3.41048	3.38048	3.44019	3.52575	3.25545	3.27038	4.06685
CTTGAACCACCTTCAGACAG	BRDN0001305629	4.8615	5.54265	4.47616	4.58604	4.64533	4.93227	1.39214	1.52252	1.14894	5.58026	4.01448	4.77759	4.29232	3.92114	3.84752	4.03542	4.00118	3.92719	4.60516	5.12139	4.26959	4.16655
CTTGAACTAAGAGTCTCAGG	BRDN0001243992	3.93131	3.97087	4.19912	4.05736	4.6702	4.42322	5.07127	9.64574	1.19969	3.97358	4.06342	3.71398	2.9715	3.38607	3.23366	2.876	3.06738	3.08081	4.12514	3.74421	3.45385	3.43383
CTTGAACTACCACATAGTTG	BRDN0001300351	2.16568	2.28668	2.09115	1.90042	1.30708	1.51759	0.708973	0.447213	0.709485	2.47088	3.6325	2.80718	2.13758	1.97495	2.15025	1.89942	1.89863	1.73097	2.34015	0.886035	1.52757	4.39221
CTTGAAGACCCAATCCCCGG	BRDN0001291131	2.28153	2.54066	2.30478	1.35286	2.59733	2.95213	0.266738	0.98433	0.179304	1.95904	2.5341	1.82298	3.16391	2.575	2.62756	2.57914	2.63164	2.55832	1.97585	2.38337	2.89663	2.30443
CTTGAAGATAACGCTGACCC	BRDN0001250576	4.49573	4.21087	4.70076	3.71869	3.65002	3.90433	1.01108	1.77905	1.16606	3.8992	2.77517	3.49754	3.95665	4.22304	4.07352	4.42388	4.41231	4.49066	4.16937	4.12956	4.30496	4.19043
CTTGAAGGTGAGGATAACGC	BRDN0001272884	4.98627	4.94626	4.78164	1.74763	0.958028	1.1173	2.22679	2.30496	2.13351	3.80099	3.84026	4.54839	4.85575	4.29121	4.24484	3.94168	4.09491	4.04421	4.143	4.30543	4.69631	4.51618
CTTGAATAAGTCCAGAGGGG	BRDN0001282825	4.81814	4.37176	4.7697	4.81341	4.90828	4.83644	2.90664	2.88782	0.777891	4.8946	4.27984	3.9934	4.56313	4.80609	4.75061	4.54976	4.51352	4.54005	4.8023	4.45163	4.61409	4.43853
CTTGACAAGTCCGACCCCCG	BRDN0001247003	3.98054	3.85961	4.63647	3.21413	2.63711	3.28404	1.61176	2.07544	0.368648	2.55836	3.4262	3.60456	4.04769	3.55248	4.0916	3.10183	3.14264	3.21998	3.86821	3.69143	3.44964	3.22504
CTTGACAGAGGCAGTCACCG	BRDN0001252177	3.80944	3.34589	3.58535	2.95967	3.34835	2.8207	1.61176	0.56093	1.37187	3.2755	2.87604	2.39986	3.5532	3.59783	3.33122	2.56441	2.58412	2.53276	2.78882	2.37063	3.79967	3.02706
CTTGACAGCATACTCCATGT	BRDN0001259491	3.61527	2.93661	3.68456	3.18467	3.18924	2.60265	1.63552	0.476494	2.20978	3.93233	2.77952	3.84982	3.05232	3.02903	2.96613	2.63658	2.57842	2.58698	3.14125	2.82723	3.55133	3.15047
CTTGACATAAAATCCGGCGA	BRDN0001313322	3.67631	4.3018	4.30473	3.35303	3.78768	3.81572	2.74669	0.900396	0.799991	3.32069	4.3502	3.94267	4.09751	4.1938	3.96788	2.90259	2.99869	2.86373	2.93945	3.76138	2.96309	3.87387
CTTGACATGTGGCGACAGCA	BRDN0001290603	5.23478	5.00615	4.97402	5.42322	5.73816	4.75935	2.00751	3.50017	2.5071	4.32077	5.0746	6.16379	5.09618	5.03958	5.06705	4.7735	4.75732	4.86807	5.04573	4.68807	5.1678	4.8689
CTTGACATTCGTGAGCATAA	BRDN0001309854	2.29457	2.76089	2.72953	2.9843	2.26872	2.76289	0.955512	0.417326	3.6454	2.57244	1.39605	3.47929	2.38944	2.61707	2.33154	2.97952	3.10352	3.06051	2.60007	2.23672	2.47609	3.04214
CTTGACCCATAGAAGGAGGT	BRDN0001263373	3.37866	3.44659	3.33165	3.41233	3.14656	3.11941	0.795919	0.56093	0.587733	2.54415	3.80232	2.91636	3.68698	3.59257	3.53519	2.29241	2.45332	2.43761	4.04953	2.96489	4.41912	3.84406
CTTGACCGCCGAGTACACCA	BRDN0001303543	1.25719	1.56564	0.792761	1.73607	1.50435	1.10406	0.0714486	0.152919	0	1.56748	4.5555	1.1536	2.31652	2.85539	1.78295	0.801852	0.680246	0.89289	0.646151	1.02252	2.25278	2.71523
CTTGACCTTGACGTAGACCG	BRDN0001296458	3.13225	2.98949	3.8594	3.3568	3.09852	2.72879	0.795919	0.614596	0.709485	3.26976	2.34176	3.25626	2.75862	3.18749	3.47311	2.1319	2.40266	2.08756	3.45032	3.47654	2.87169	3.30223
CTTGACGACTCCAACCCCAG	BRDN0001314834	3.87383	3.64093	3.06929	3.50377	3.57007	3.60394	2.14635	4.0937	0.8432	3.82471	3.10802	4.08073	3.60004	3.86114	4.28781	3.24491	3.35572	3.23364	4.15888	3.63399	2.86538	3.77805
CTTGACGATTAGGCACACAC	BRDN0001311886	3.30326	3.72798	4.11306	3.64025	4.20564	3.62263	1.11619	3.68712	1.06016	3.74201	3.84234	3.3696	3.73907	3.88716	3.64699	3.24952	3.39837	3.09833	3.74502	3.72183	3.81284	4.36548
CTTGACGCATCGCGCCAGGA	BRDN0001294759	5.40449	5.04771	5.49394	5.32537	5.31096	5.28744	2.0699	5.52901	3.60517	5.7138	4.67697	5.56561	5.00824	5.13767	5.14442	5.55167	5.59945	5.60994	5.32214	5.3615	5.26321	4.76594
CTTGACGGACAGTACCGCAG	BRDN0001298575	2.45993	1.71667	2.49975	1.64011	2.23208	2.1662	1.01108	0.53333	3.84725	1.23128	1.3025	0.94332	3.51569	3.94404	3.50853	1.03333	1.12512	1.21094	1.73342	0.77447	2.34629	3.2382
CTTGACGGAGCAATGCACGT	BRDN0001261760	3.17165	3.33133	4.24761	3.6526	3.40541	3.56097	1.85388	0.788107	1.8561	2.96282	2.78818	3.69631	3.48552	3.76385	4.17026	3.45307	3.42558	3.5822	3.61801	4.01764	3.87692	3.55967
CTTGACGTGGGCTATTGTGA	BRDN0001294594	3.06536	3.01887	2.7371	2.76298	2.47095	3.06919	0.753101	1.02453	2.26643	2.15886	2.30605	2.5517	3.29306	3.13054	3.62977	2.02303	2.38971	2.20316	3.22411	3.70418	3.51956	3.6754
CTTGACTCACAAAGTCCACA	BRDN0001284191	3.11765	3.3887	3.20643	3.3108	2.93031	3.22716	0.383638	0.505192	5.58754	2.63638	4.97009	2.46624	3.38805	3.51125	3.64209	1.67107	1.50725	1.82421	3.97374	3.17718	3.15105	3.94779
CTTGAGACTGAGTCAGACCA	BRDN0001308706	3.21686	2.49436	2.81424	2.05726	0.615184	2.27063	0.640143	0.56093	1.32691	1.71013	0.993839	1.25364	2.16553	1.83046	1.72854	1.73163	1.81392	1.69851	1.21757	1.73897	1.03787	3.12944
CTTGAGAGCCAGGTTCTCAG	BRDN0001278643	3.56235	3.16724	3.6185	3.15025	2.81116	3.81369	0.355289	6.99522	0.612919	3.37792	2.57468	3.20164	3.41159	3.31437	3.60229	2.712	2.81716	2.62548	3.95162	4.3385	3.06013	3.08645
CTTGAGATCCTTGGTAGTAG	BRDN0001314127	3.84532	2.9633	3.31152	3.44109	3.92027	3.16475	0.877921	1.80237	0.755448	2.36163	2.26943	2.87158	3.67001	3.00547	3.22714	2.45291	2.37664	2.49166	3.60002	3.23452	3.55133	3.42235
CTTGAGCAACAACAATCTCG	BRDN0001268448	3.21	2.71228	3.20097	3.07884	3.52837	3.45805	0.326372	0.291171	2.5138	3.80894	3.05163	2.49831	2.63911	4.0283	3.26586	2.7253	2.55542	2.75742	3.91676	2.97754	4.0285	3.84836
CTTGAGCAGATCAAACCACT	BRDN0001278690	3.56773	3.10697	3.88687	4.41899	3.00605	4.22494	0.663453	1.29491	0.482345	2.67168	2.67608	1.96748	3.51297	3.6083	3.45368	2.58644	2.6426	2.56553	3.42427	3.57139	3.94128	3.6754
CTTGAGCAGGAGCATACCCA	BRDN0001265270	1.77716	1.90147	1.7384	1.70083	1.83272	3.04167	0.686393	2.89867	0.732649	2.13377	2.69	1.13039	2.13051	1.5116	1.79182	2.22846	2.29218	2.33573	2.9476	2.59519	2.62533	3.8311
CTTGAGCCGGTAGTTCCCCA	BRDN0001295616	4.3172	4.24855	4.09404	4.38978	4.31129	4.51111	1.538	2.89867	1.00415	3.69345	4.53379	4.41551	4.88546	4.69632	4.71957	5.01599	4.9017	4.98104	4.02471	4.00534	3.79967	4.52962
CTTGAGCCTTAGCCCGATGT	BRDN0001261665	1.5889	1.67115	1.52771	1.97114	3.3955	2.24673	3.55936	2.28854	4.46389	3.45593	4.60654	3.995	4.34215	4.11526	4.09877	2.44087	2.42821	2.46489	3.91676	3.4374	3.29404	4.27264
CTTGAGCGTAGGGACATGCG	BRDN0001280201	2.69932	1.55565	3.06929	2.32752	2.26872	1.39247	0.708973	0.811275	0.110233	2.2667	1.44065	2.32518	3.05232	2.48131	3.14643	1.73163	1.64983	1.97279	2.23086	2.89103	3.07113	2.56673
CTTGAGCTCGATGGGCAACA	BRDN0001262894	4.98727	5.08203	5.1775	5.06741	4.921	5.39736	5.36939	1.79076	2.30558	4.43946	4.87884	4.65184	5.17993	5.17424	5.20462	3.33224	3.34234	3.38209	5.17023	4.66609	5.18562	4.57179
CTTGAGCTGGTACAATGGAA	BRDN0001262987	4.57401	4.36606	4.49971	4.44407	4.78595	4.48454	3.57173	2.33724	1.65254	3.91402	3.65869	3.45847	4.44836	4.42452	4.53108	3.55714	3.52367	3.38617	4.28966	4.14273	4.59326	4.12112
CTTGAGGAAGAGGCCCAACG	BRDN0001242383	3.66882	3.76094	3.61645	2.55506	3.03612	2.54011	0.897713	0.900396	0.562099	2.94129	2.73545	3.31918	3.53189	3.79854	3.59217	2.48062	2.29913	2.54742	2.21069	2.81318	2.27197	4.06316
CTTGAGGAGCCCCGACACCG	BRDN0001277873	5.56643	5.31889	5.12439	4.32182	4.7707	4.32249	1.89385	1.04422	2.08933	3.8992	4.39338	4.57657	4.82978	4.92808	5.19963	4.22173	4.23634	4.22605	4.41693	4.91656	5.15623	4.73612
CTTGAGGGCCCCGAATACTG	BRDN0001293216	4.92471	4.90851	5.36985	4.69751	4.45654	4.22494	1.74883	1.96615	1.87705	5.43308	5.08341	5.05374	4.59944	4.79811	4.51242	5.19394	5.09109	5.09705	4.59482	4.47114	4.34629	4.63532
CTTGAGGTATATTCCCAACG	BRDN0001312975	2.78958	3.08631	2.90771	2.32752	2.53852	3.21797	1.74883	1.45057	0.482345	3.34002	3.04803	2.23559	2.9191	3.07125	2.71411	2.02841	1.9213	1.89469	3.3858	2.81788	3.07113	3.03462
CTTGAGGTATCGGCCATCGG	BRDN0001308852	3.88896	2.9633	2.17152	3.02286	2.45195	2.44879	0.355289	0.716284	0.308253	2.63191	1.74621	2.66907	2.92729	2.86851	3.05726	1.77704	1.9743	2.0417	2.00738	2.7702	2.53288	3.00414
CTTGAGGTGAATCAGACGGT	BRDN0001275536	3.2903	2.9633	3.13377	2.99888	3.2996	2.56931	0.465488	0.447213	0.308253	2.35078	2.48171	3.9756	3.19815	3.13054	3.24016	1.86378	1.78454	1.85399	3.71907	3.41587	3.29873	2.46969
CTTGAGGTGAATTCCCTGCA	BRDN0001259274	3.57843	3.50224	3.5012	3.70689	3.10258	3.59923	2.9452	1.43574	0.536001	3.15594	2.51858	4.32259	3.28033	3.92951	3.48957	2.50782	2.57842	2.64946	3.63829	3.47951	3.48708	3.62121
CTTGAGTACAAGGACACCTA	BRDN0001247344	4.42042	4.3255	4.5392	3.42678	4.0009	3.539	0.877921	0.942974	1.04173	2.63191	3.12861	3.78257	4.0719	4.1079	3.99503	4.38879	4.22545	4.51603	4.04004	3.6233	3.64999	4.40393
CTTGAGTAGCAATAGTACCC	BRDN0001251589	3.71319	3.46003	3.31152	4.0221	3.67207	3.539	1.0992	0.811275	0.482345	3.52994	3.02259	4.25178	4.05144	3.84795	3.7889	2.18581	2.27468	2.40578	4.05332	3.47357	3.33569	3.65593
CTTGAGTCCCATGACCAATG	BRDN0001247918	4.3156	4.05302	4.33122	4.37682	4.34256	4.39495	7.08828	0.691526	2.88853	4.4598	3.89537	3.62338	4.26351	3.47454	4.16344	3.83684	3.73295	3.78445	4.11974	4.43032	4.5546	3.58563
CTTGAGTGTCCGATTTGAGG	BRDN0001306391	4.64953	4.50227	4.2276	4.37309	4.2503	4.00927	3.93232	3.78105	2.41702	4.20806	3.57865	4.87505	4.98195	4.37174	4.49487	4.62176	4.62752	4.60105	4.2072	4.85847	4.5007	4.43568
CTTGATACAGGTTTAATTCG	BRDN0001306960	3.77497	3.95766	4.15744	4.53859	4.15369	4.62326	0.897713	1.08282	4.26575	4.1607	3.62769	3.57478	4.26996	4.06485	4.43524	3.95303	3.96016	4.08623	4.45745	3.63665	4.19361	3.78702
CTTGATACATAAATCCACAC	BRDN0001251474	1.45596	2.01514	1.84729	1.48303	1.72081	2.0809	0.235971	0.116182	0.509423	0.823864	3.38686	1.57913	1.86672	2.25357	1.80064	0.125679	0.264001	0.468973	1.29627	0.61088	2.89663	2.973
CTTGATACTTGACCCGAGAG	BRDN0001306448	3.75388	4.12907	3.52106	3.90053	3.44757	4.2356	0.61645	1.50842	2.00623	3.07914	4.29358	4.52188	4.73736	3.56597	4.28153	2.93443	2.75036	2.87249	4.38877	3.66821	3.78304	3.60098
CTTGATAGATGTTCTAACCA	BRDN0001254936	3.34459	3.08284	2.53056	2.22376	2.8648	3.00652	0.235971	0.291171	0.179304	1.46052	2.16033	1.64611	2.67844	2.94894	3.28484	4.02873	4.04106	4.05323	2.57924	2.55073	2.27197	2.83263
CTTGATAGGAAATAGAGCGG	BRDN0001257614	2.26837	0.955466	2.80347	1.89002	1.0109	1.84658	0.296863	0.56093	0.397924	1.75197	0.658428	1.49078	2.03525	1.43135	1.59298	1.19501	1.02819	1.15461	0.90243	0.67442	0.767344	3.32706
CTTGATATAAAAAGTCACAG	BRDN0001256154	3.01505	3.20606	3.55571	3.62466	3.0276	3.41581	0.708973	0.53333	0.482345	3.07255	2.62868	5.485	3.55056	3.42803	3.43398	1.52662	1.60572	1.40854	2.53124	2.75558	3.75944	3.60607
CTTGATCAACCTAACCCAAG	BRDN0001277624	1.86718	2.54571	2.81424	2.47388	1.4025	2.7838	0.795919	0.386806	0.145182	1.76837	2.26323	1.93436	3.31506	2.09888	3.23692	1.48031	1.6714	1.73738	2.47031	1.79722	0.896628	3.04962
CTTGATCAGTAAAAACTATG	BRDN0001284530	2.91729	3.13071	3.35397	3.63714	3.01902	2.7331	0.172395	0.25783	0.27708	1.25475	2.0423	2.61158	2.67844	2.89439	3.19405	2.30575	2.28171	2.29722	3.50104	3.09829	3.01528	4.94909
CTTGATCCGCACGTAGCAGT	BRDN0001309660	4.8505	4.66089	4.66451	5.02173	4.90246	5.06632	4.07605	2.32924	1.47162	3.88986	3.9251	4.16022	4.68401	4.94055	4.82381	4.10956	4.05958	4.07363	4.42279	4.26128	4.81883	4.49715
CTTGATCCGCATACCCACAA	BRDN0001294968	4.11156	4.95673	3.89366	4.17546	4.24663	4.76882	2.25007	0.942974	2.59188	3.89548	3.89136	4.41311	4.36945	4.46683	4.4052	3.13709	3.21232	3.14967	4.51342	4.20322	4.69809	4.64523
CTTGATCCGCCACTATACGA	BRDN0001273712	1.43256	1.97824	0.957275	0.644059	0.283964	0.76019	1.34966	0.716284	0.536001	1.62264	1.77262	1.88669	1.53297	1.21557	1.7469	1.85776	1.9213	2.02609	0.90243	0.214684	1.22678	4.78175
CTTGATCGCGTCTTTCACGT	BRDN0001241359	3.84974	2.48912	3.22807	2.75728	3.01039	2.47988	0.61645	0.834077	0.308253	1.7437	2.64783	3.14487	2.80822	2.91983	3.41687	2.31017	2.57842	2.53276	3.61289	3.27949	3.20198	3.15047
CTTGATCTTGAACTGCACCA	BRDN0001244565	3.88465	3.6243	3.36378	3.14151	4.29184	2.93728	5.651	5.6512	1.06016	3.00149	3.42343	2.05635	3.49656	3.58729	3.20738	3.09928	3.18635	3.17585	3.71191	3.0472	4.09468	4.05203
CTTGATGAATCTTTGGCTCG	BRDN0001256409	4.87241	4.67594	4.79348	4.60681	4.70404	4.8866	1.70457	2.32924	1.91804	4.3913	3.80018	4.15879	4.69723	5.07491	4.71957	4.36986	4.45567	4.34304	4.33852	4.00534	3.7492	4.42709
CTTGATGATTATCTAATGAA	BRDN0001281397	1.52396	1.04384	1.37119	0.372683	1.38925	1.04984	0	0.476494	0.179304	0.900264	2.19978	2.34547	1.3132	1.59816	1.44335	0.165251	0.249739	0.141979	0.951888	1.27568	2.27197	3.65593
CTTGATGATTCAAAATGCTG	BRDN0001277978	3.22028	3.80165	3.13377	3.243	3.30314	3.539	1.63552	0.417326	0.587733	2.66732	3.52788	2.70878	3.24802	3.79625	3.82393	3.89243	4.07685	4.02863	3.66572	3.16985	3.24632	4.27264
CTTGATGCTATGAAACACTC	BRDN0001274746	3.09919	2.8288	2.64759	2.92954	2.99735	2.85272	1.83348	1.31125	0.92592	1.88577	2.63349	2.65694	2.48126	2.60144	2.48166	1.62214	1.77959	1.6105	2.71435	2.48728	2.73313	4.35646
CTTGATGTAATAATTTGTGT	BRDN0001256257	3.18221	3.99878	3.2782	2.64433	3.42827	3.17429	7.26487	2.20354	0.685943	2.12105	2.5596	3.31147	3.61025	3.86769	3.58708	6.58353	6.61036	6.64323	3.35243	3.14764	3.02662	4.22718
CTTGATGTGCAGAAAAGCAC	BRDN0001292290	4.27012	4.31073	4.30091	4.4226	3.93631	4.66782	2.51645	1.77905	4.82482	3.58653	4.59179	3.6704	4.69603	4.58944	4.8821	4.98108	4.9987	4.96884	4.84765	4.18515	4.21609	4.76367
CTTGATTAGGAGGATTCATG	BRDN0001305376	3.72046	2.8737	3.52106	3.15893	2.14803	2.5932	0.731206	0.505192	0.27708	2.88975	3.23688	2.22467	3.50753	3.18749	3.19405	2.55327	2.66963	2.76371	3.12338	2.96912	2.80077	3.21842
CTTGATTCAGGATTTAAGAG	BRDN0001294486	3.86512	3.58802	3.2782	3.16756	4.07518	3.67282	2.6273	0.740625	1.28051	2.80485	3.03355	4.46852	3.66512	4.10974	4.13408	3.40016	3.49524	3.63291	3.50104	4.67518	3.2656	3.97947
CTTGATTCCAGTAAGGTTTG	BRDN0001293361	3.00715	3.83712	3.76448	3.02286	4.42279	4.53598	1.91343	0.921842	4.84887	2.40947	2.39938	4.49829	3.72505	3.65448	3.63471	3.22865	3.30144	3.27386	3.95971	3.45559	4.06472	3.11525
CTTGATTGAAAAGCCGACAG	BRDN0001285273	3.21	3.69651	3.47656	2.22376	3.5344	2.56931	0.172395	0.740625	1.21622	3.33176	2.08507	2.27844	3.28033	2.89011	3.38205	1.38296	1.56599	1.47139	2.45324	2.93493	3.19194	3.00414
CTTGATTGAAGAACACACCC	BRDN0001242752	2.82145	1.92494	3.48107	2.78558	1.37588	2.67159	1.46027	0.188744	0.338767	3.35367	3.90932	2.1284	2.43033	2.74114	2.64235	1.50365	1.3951	1.5316	2.62569	3.56022	2.89044	3.65102
CTTGATTGTCCGGGACCGGT	BRDN0001302048	2.4366	3.06535	1.81905	3.30689	1.29292	1.46676	1.01108	0.834077	1.93811	2.20176	1.21535	0.902808	3.14298	2.53167	2.61761	1.25126	1.18631	1.10593	1.70485	2.09685	2.29091	2.2792
CTTGCAAACACCATCAAGGT	BRDN0001241098	3.55153	3.53055	3.17056	3.39773	3.212	3.45022	2.17096	3.11892	0.338767	3.8992	3.7479	4.41431	3.37015	3.6367	3.50043	4.42694	4.40911	4.40974	3.33389	4.40868	3.85481	3.3147
CTTGCAAACTCAGTAGCCCG	BRDN0001283615	3.9926	3.76961	2.81065	3.15893	3.22325	2.72879	2.47093	0.588013	1.35704	2.85562	2.14694	3.43025	3.42899	3.28857	3.4841	3.32789	3.44136	3.48085	3.49271	3.42513	3.75262	3.12237
CTTGCAACATCCTTATGACA	BRDN0001288256	2.37656	2.76956	3.6826	3.00852	2.55048	3.00296	1.40603	1.02453	0.426617	2.92675	2.48171	4.18999	2.87323	3.3271	3.57428	3.17877	3.33392	3.41243	2.78882	2.52224	1.91709	4.63283
CTTGCAAGACGACTTACTCT	BRDN0001253015	4.39643	4.74787	4.07177	4.67347	4.86586	5.17796	2.0699	0.25783	5.46926	4.03248	4.29054	4.95069	4.15267	4.57883	4.3173	4.15941	4.0452	4.14283	4.32607	4.89783	4.22596	4.50262
CTTGCACACGAATATGGTCT	BRDN0001255828	3.05007	3.48655	3.60409	2.63813	3.24548	3.14226	2.6391	1.00457	4.24576	3.91954	3.32576	2.16311	3.15348	3.35844	3.62481	1.91691	1.77959	2.0103	3.61289	3.7711	3.96211	2.96511
CTTGCACCAGCTCGGGTCGT	BRDN0001258567	3.87383	3.08284	3.04511	3.7535	3.79775	3.69948	0.774669	3.98073	0.965567	2.76045	1.60641	2.33536	3.57421	2.9282	2.73726	3.65768	3.68341	3.58753	3.62565	3.12886	2.72619	2.96511
CTTGCACGGCATACTCCCAC	BRDN0001260694	4.18516	3.53564	3.98069	3.62779	3.42827	3.69727	1.59972	1.61758	0.685943	3.35909	3.03355	4.42627	4.13864	3.37385	3.93422	3.18119	3.28929	3.31085	3.54199	3.45559	3.02096	4.21059
CTTGCACTAATGGAAGGTGT	BRDN0001281320	3.52412	3.43301	3.92049	3.61838	3.18541	2.92979	0.663453	0.386806	0.397924	2.35621	3.51229	2.77388	3.48829	3.1805	2.85623	2.73519	2.60668	2.65285	3.37375	3.97201	3.1249	3.3147
CTTGCACTGATGGCCCATTG	BRDN0001309358	3.04622	3.34878	3.57272	3.84243	4.01606	3.76404	0.296863	1.71907	1.09633	3.41485	3.78944	3.13907	4.13334	3.39818	3.78447	2.31897	2.39943	2.80699	2.92714	3.2658	3.53553	3.25123
CTTGCACTGGCAAGATACGG	BRDN0001273317	2.31391	2.26846	2.89424	2.9346	2.93031	2.50528	2.70236	0.152919	0.338767	2.32883	1.62585	1.87975	2.28501	3.24228	2.73266	1.75127	1.73932	1.90611	2.58969	2.44539	2.48434	2.63794
CTTGCACTTATTGAACGGGG	BRDN0001282138	3.1467	3.96334	3.88005	3.44109	4.11999	3.67282	0.936502	0.476494	0.509423	3.94501	3.1388	2.06249	3.30881	3.41914	3.37911	2.31897	2.36014	2.20778	3.80457	3.09443	3.44119	3.42235
CTTGCAGAAATGGTGATGGG	BRDN0001266312	2.38267	3.30176	3.07229	2.84598	2.75544	3.07598	0.266738	0.386806	0.397924	3.78496	0.819067	2.52969	3.23158	2.31875	2.86046	1.88764	2.13424	2.14651	2.63076	3.51176	2.54871	2.81518
CTTGCAGAACAATCAACCTG	BRDN0001277150	3.01505	3.04051	2.91106	3.18467	2.83579	1.90883	1.93274	1.50842	0.94588	3.85957	2.35928	2.79985	3.77126	3.85676	3.44808	1.84563	1.75455	1.57517	3.35243	3.0512	3.06564	4.22057
CTTGCAGATAAAATACCATG	BRDN0001275336	2.90883	3.85555	2.7371	2.84059	3.17387	3.32456	0.41144	1.71907	0.777891	2.40423	2.24449	4.59257	3.7227	3.63157	3.414	3.96849	3.74317	3.75002	3.78651	4.19962	3.3493	4.05946
CTTGCAGGAAGCTTGACAAA	BRDN0001292079	4.49714	4.5344	4.50636	4.88188	4.75916	4.8474	1.24539	1.06365	2.46622	4.46861	4.58062	3.89871	4.21251	4.65779	4.51108	3.20512	3.21783	3.34271	4.63196	5.06323	4.17844	3.69462
CTTGCAGGCGAAATTCGCCG	BRDN0001246100	4.66592	3.97462	4.44416	3.83973	3.55531	3.87149	1.19828	1.22762	1.16606	4.0907	4.94902	3.90556	4.08293	4.33125	4.17196	2.43279	2.49322	2.37735	4.2072	3.663	4.01717	4.27902
CTTGCAGGTACTTTATGTAG	BRDN0001281166	4.20946	3.54577	3.47656	3.78188	3.97674	4.00393	1.43341	1.50842	0.45475	3.4635	3.08713	2.85398	3.68939	4.12075	3.91608	2.78367	2.71964	2.95176	3.96974	4.02781	3.98845	3.71828
CTTGCAGTCTGGCCTTACCA	BRDN0001276467	2.70422	2.5953	2.65959	4.59086	4.80977	4.83544	3.22133	2.08498	1.49889	3.41224	4.55423	4.5363	4.04394	4.24501	4.38922	3.34091	3.47852	3.39633	3.1377	3.52043	2.57985	4.7338
CTTGCATCCCGAGTCCAACG	BRDN0001243476	2.66961	3.07587	2.39842	3.06505	3.71254	4.17674	0.235971	0.666336	0.368648	2.22571	2.92395	2.30459	2.55708	2.85099	3.36431	2.17616	2.04208	2.09755	3.16592	2.50486	2.32806	2.87535
CTTGCATGGCCACATCCGAG	BRDN0001240176	3.06916	2.31063	2.86	3.03706	3.39219	3.23325	1.65891	6.13255	0.536001	2.51042	1.84905	2.9265	2.54649	2.86415	2.76005	4.64118	4.62959	4.53363	3.1377	3.05518	3.24146	2.60785
CTTGCATTAGCACTAATCCA	BRDN0001314646	4.2129	4.1607	4.28034	4.04804	4.72	4.03392	5.18437	4.03586	2.61075	3.56791	4.51827	2.87507	3.95665	4.01656	3.80871	4.38566	4.44944	4.55464	3.99945	3.93357	4.09468	4.56398
CTTGCCAACAGCACAGCAGG	BRDN0001316181	3.52412	3.45735	3.20097	3.43395	3.42502	3.47358	0.955512	1.27838	2.02511	3.37256	3.25573	3.43025	4.15616	3.74737	4.03481	3.30371	3.16751	3.11565	2.9476	3.29642	3.41984	3.21177
CTTGCCAGAAGGGTCGATAG	BRDN0001274133	3.11029	4.00062	3.43993	4.36185	4.16928	3.74923	1.92312	1.40561	2.1848	4.3068	2.97411	3.50658	3.91814	3.6109	3.67842	3.21693	3.28405	3.24942	3.69264	3.78796	3.90178	3.43383
CTTGCCCACTCCAAACAGCC	BRDN0001313087	2.14423	3.14743	3.24939	2.74579	2.01632	2.84478	0.204533	0.53333	0.27708	4.73479	2.35928	2.24642	2.39535	3.24564	2.67148	1.1464	0.933214	1.2383	3.07211	3.7565	2.52491	3.06446
CTTGCCCTAAAGTAAAGTAC	BRDN0001294649	4.00057	3.59779	3.32414	3.56711	3.63607	3.79115	2.22679	0.878627	2.97363	3.03577	3.78729	4.12396	3.5846	3.48309	3.89358	2.94583	2.83876	2.99785	3.82683	3.76625	4.89199	4.47232
CTTGCCGACATACAAAGGGT	BRDN0001286072	4.6419	5.01073	5.11716	4.47569	4.58559	4.22952	3.23696	1.69436	3.06771	3.35367	5.65796	4.46389	4.47931	5.02403	4.87689	5.52006	5.53916	5.56922	4.53387	4.76305	4.7875	4.57956
CTTGCCGCACACGTCGCACG	BRDN0001284024	3.36636	3.61231	3.46065	3.86913	3.34148	3.34159	4.17263	0.355627	0.732649	2.34532	4.06876	4.4083	3.46035	3.65195	3.1907	1.95692	1.88485	1.84809	4.05332	3.59621	3.11961	2.63794
CTTGCCGCAGATTATCAGAG	BRDN0001316517	2.99122	3.24697	3.2988	4.04804	3.61914	3.72349	2.37535	0.53333	0.587733	4.23781	3.72104	3.56832	3.43761	3.84574	3.60229	3.4847	3.52811	3.62257	3.22411	3.36542	3.53156	3.30848
CTTGCCGGATCACAAACTTG	BRDN0001259073	2.49424	2.2187	3.70013	2.74579	2.66487	2.98501	0.592361	0.476494	1.00415	2.78886	3.45909	4.3974	2.89843	2.79711	2.83063	3.68346	3.7136	3.68687	2.96778	2.5337	2.39086	2.72461
CTTGCCGTCCACCTCAATGT	BRDN0001306877	3.84753	3.80797	3.5298	3.56711	3.24915	2.63062	0.81686	3.8244	0.637673	3.07914	2.35928	2.26785	3.44333	3.48309	3.22714	1.78976	1.88946	2.08253	3.1448	3.10215	3.09288	3.08645
CTTGCCGTTCATGTCTCTGG	BRDN0001281641	3.68624	2.60984	3.75706	2.47388	3.83732	2.17888	1.39214	2.08498	0.368648	2.3724	2.3766	3.01785	3.33674	3.33971	2.97395	2.10163	2.03793	2.18452	3.48433	3.20255	3.50747	3.73693
CTTGCCTAAACTGGCGTCCG	BRDN0001315728	3.92294	3.86366	4.17704	4.04336	4.39157	4.558	3.08123	3.28121	2.25848	4.42531	4.46529	4.7906	4.75816	4.75166	4.83136	3.33875	3.5501	3.51481	4.11251	4.25263	4.15278	4.14576
CTTGCCTGATCGAGACCGTG	BRDN0001265833	3.51022	3.02249	3.25203	0.914009	1.492	1.42478	0.465488	0.323759	0.984989	2.04232	1.45159	1.0461	1.4783	1.61901	1.84394	0.365394	0.511198	0.484291	1.61559	0.185902	1.66459	2.7058
CTTGCCTGCAACATCATGGG	BRDN0001256614	3.38781	3.12734	2.6516	3.52071	2.97535	3.02068	2.17096	1.06365	1.45778	3.6432	3.19845	3.48387	1.66611	2.52616	2.70004	4.29156	4.4955	4.38853	3.60002	3.83274	3.71455	3.5649
CTTGCGACGATGCTTGCTGG	BRDN0001281602	3.49052	3.07237	3.02052	3.14589	2.92573	2.74594	2.40331	0.417326	1.60312	3.30109	2.12661	3.11563	3.28033	3.0015	3.12201	2.67135	2.70926	2.57987	2.58447	3.90957	3.49118	3.25123
CTTGCGCAGGCGCTTCAGCA	BRDN0001267059	1.45596	0.689322	0.274116	0.668588	0.225514	0.636887	0.172395	0.152919	0.179304	0.1326	0.114531	0.360627	2.07264	2.24689	1.95079	0.203767	0.161075	0.198796	0.999707	1.13219	0.595162	2.43584
CTTGCGCCGGTTCCTACGAG	BRDN0001262046	1.83184	1.65253	1.51896	2.18177	2.13221	2.34568	1.9423	1.13883	0.45475	1.76837	4.02733	1.70227	2.70249	2.74114	2.46511	2.08108	1.98725	2.14651	2.78428	3.12128	2.9807	2.42437
CTTGCGCCTTAGTGCTCCCG	BRDN0001279487	3.11029	2.05113	2.31998	2.08486	2.24685	2.36246	0.592361	0.447213	1.28051	2.96282	1.82402	2.73978	2.58839	2.72681	3.08639	2.51931	2.3962	2.39367	2.11261	2.03365	1.69335	3.09371
CTTGCGCTGCCCCTTCACGT	BRDN0001284283	2.29457	1.5456	1.2705	1.46913	2.21716	1.29095	1.082	6.28359	0.212638	4.04263	2.16033	1.19892	3.28989	2.00695	2.45955	1.11643	1.34231	1.15461	2.82466	1.4186	3.46223	2.68673
CTTGCGGATATAATCCACAG	BRDN0001247209	3.01111	2.97458	3.37352	2.91935	2.94849	3.09953	0.61645	0.2237	0.426617	2.47088	2.31805	1.79373	3.36714	3.08256	3.25948	2.21909	2.06669	2.46102	3.41549	4.64906	2.53288	3.36953
CTTGCGGATCTGTTTGACCG	BRDN0001274315	4.93515	5.02074	5.28012	4.904	4.92903	4.74556	2.13805	1.3434	4.14144	4.79105	5.39521	5.15351	5.0092	4.9984	5.01211	4.65688	4.65416	4.73594	4.8895	5.00469	4.73659	4.67697
CTTGCGGCAGTATACCGAGG	BRDN0001308724	2.26175	3.75877	2.80706	1.91074	2.33932	2.84875	2.17907	0.291171	0.212638	1.90814	2.23819	2.0126	2.07264	2.16418	2.48713	2.64009	2.65888	2.58343	2.82908	2.96064	2.11076	2.93312
CTTGCGGGAACTGTACCTCA	BRDN0001283942	5.19709	5.63564	5.42593	5.50466	5.48533	5.6131	2.6094	3.93927	2.44534	5.34903	5.15458	4.21226	5.50998	5.40261	5.38987	3.93883	3.89293	3.71311	5.32449	5.40897	5.33569	4.99243
CTTGCGGTAGAAGACACGCA	BRDN0001304938	4.37971	4.44527	4.48068	4.27066	4.1654	4.3689	1.47352	1.27838	2.86775	4.1669	4.3777	4.81719	4.25378	4.40514	4.26887	5.33075	5.33814	5.3092	4.28485	4.14273	4.58944	4.04457
CTTGCGGTAGCCCTTACTCA	BRDN0001294042	4.62005	4.36749	4.7104	4.11204	4.2847	4.23104	4.67943	2.20354	2.25848	4.27846	4.39338	3.92424	5.0274	4.85195	5.05235	5.69375	5.68739	5.63246	4.65329	5.09357	4.37098	4.71745
CTTGCGGTCAAACTCCCGGT	BRDN0001259208	2.74278	3.33425	2.49083	3.3568	3.12674	3.38329	1.01108	1.15703	1.11408	2.33435	3.92117	2.59472	3.75525	4.1244	3.92417	4.80437	4.90739	4.85929	2.93126	3.6233	2.91506	3.47885
CTTGCGGTCAATGGGACAGT	BRDN0001284442	3.95614	4.18843	4.05219	3.3568	2.46464	3.86562	0.491771	0.716284	0.709485	1.83995	2.54435	3.06145	3.85088	3.37692	2.97395	2.0707	2.16496	1.92307	3.03434	3.023	3.35831	3.17119
CTTGCGTTGTGAGATCCCAG	BRDN0001241140	0	0.494006	0.393833	1.36792	0.637771	0.502054	0.41144	0.2237	0.212638	2.31773	0.695703	0.697076	0.621067	0.732193	0.765997	0.600066	0.72217	0.437841	0.283688	0.214684	0	3.25123
CTTGCGTTTCTTCTTGAGAA	BRDN0001315881	4.51117	3.6713	3.74585	3.97863	4.16734	4.16403	3.05503	1.00457	0.587733	3.43039	3.34934	3.38439	3.75295	3.72109	3.73931	3.28812	3.2823	3.41843	4.6508	4.21573	4.43198	3.6754
CTTGCTAAAGATGAAAGATG	BRDN0001312993	2.97512	2.90156	2.77802	2.61938	3.0446	2.8207	0.61645	0.614596	0.92592	1.95188	2.13342	2.25717	3.46317	3.43393	3.2304	1.87576	1.84271	2.20316	3.67557	4.19782	2.78081	3.53323
CTTGCTAAAGTCTCCAACTG	BRDN0001300273	4.33623	4.69199	4.25025	4.69453	4.52478	4.42854	1.70457	2.66431	0.755448	4.22747	4.09341	3.56616	4.52588	4.16751	4.59457	3.12961	3.23784	3.05539	3.9817	4.40712	4.69454	4.13876
CTTGCTAAGCGTTTCACCAG	BRDN0001284438	3.67382	4.69199	4.39479	4.54688	4.47704	4.49218	0.897713	2.42246	1.87705	4.14509	3.27124	4.24908	4.44551	4.28307	4.80312	3.65941	3.66068	3.60865	4.98663	4.21395	3.61284	4.39515
CTTGCTAAGGCACTGACCCG	BRDN0001300641	2.7188	2.93276	2.25295	1.32227	2.74508	2.03977	0.974275	1.00457	1.40108	3.46098	3.74123	3.51332	3.84225	3.65448	3.9282	2.83978	2.94659	2.96547	2.34015	2.35132	3.14586	4.35646
CTTGCTACGGATGATTTCGG	BRDN0001283037	2.15142	2.5305	2.20465	2.51504	2.13221	2.74594	0.795919	0.355627	0.587733	1.45039	0.713986	1.24286	2.48126	3.13054	2.40277	1.61501	1.94362	1.6244	2.0907	2.76534	2.85905	3.69462
CTTGCTACGGGACTCAACGA	BRDN0001257326	2.91729	2.68047	3.85767	1.98097	3.05722	1.96849	0.266738	0.417326	0.45475	1.81648	3.31681	2.26785	1.61634	0.994032	1.7469	0.556086	1.0029	0.773281	2.06095	2.52224	2.04533	3.19162
CTTGCTAGCGAAGTCAGACG	BRDN0001246335	4.35347	4.05302	4.36702	4.06662	4.03746	4.77927	3.51839	1.63067	0.637673	4.32909	5.22479	3.49072	4.16484	4.0283	4.62344	4.29825	4.23724	4.26759	4.05143	4.47412	4.97924	4.06316
CTTGCTCAAACTGTATGCAG	BRDN0001255360	1.90167	2.21236	2.10875	1.55057	1.62231	1.96117	0.204533	0.447213	0.0744164	1.02835	0.639423	1.52677	1.87521	2.8198	2.28203	0.839031	0.534915	0.642851	2.21069	2.56757	1.85481	3.10092
CTTGCTCAGTGATATGGTTC	BRDN0001314728	3.86948	4.09155	3.42361	3.74488	4.09164	4.29798	1.06459	0.588013	0.397924	1.83995	2.26943	3.13616	3.93651	3.08256	3.21069	2.43279	2.52909	2.42576	4.58571	4.26128	2.99232	3.27057
CTTGCTCATTATAAGTTCCA	BRDN0001270958	3.11029	3.58311	3.21187	3.49008	3.88766	3.47872	0.592361	0.386806	5.05013	4.85771	2.51337	2.87856	3.98437	3.75681	4.1183	2.70194	2.78291	2.76057	4.30084	4.08154	4.2672	4.49715
CTTGCTCCACAGGCTAGTGA	BRDN0001314671	3.8673	3.83712	3.76077	2.77433	3.57593	3.60863	0.235971	1.98664	2.05298	2.89349	2.54945	3.26428	3.49381	3.51125	3.80433	4.1873	3.87445	3.96454	4.06085	3.93789	4.36205	3.87387
CTTGCTCTTACACAGAGTGT	BRDN0001280751	3.27722	4.0548	4.06276	3.13272	2.93943	3.37504	0.974275	2.09445	1.19969	3.60491	4.00708	3.05838	4.10475	4.54382	4.29407	2.65754	2.68826	2.76371	2.52035	3.19535	2.93326	4.71039
CTTGCTGAAGATGCTCCTCA	BRDN0001271494	4.87675	5.21961	4.93672	5.34833	5.23337	5.28377	1.62369	3.98073	0.732649	5.2785	4.76618	5.05605	4.86217	5.13134	5.27592	3.87015	3.75962	3.7937	5.20123	5.37909	5.39816	4.89613
CTTGCTGACTAGTAACTCCC	BRDN0001293619	2.22817	2.52539	2.75211	1.80407	1.36238	1.53742	0.266738	0.447213	0.308253	3.31232	3.20169	3.02101	3.13593	2.74589	2.70004	2.04441	1.91227	2.05202	2.37683	2.57313	1.46223	3.45651
CTTGCTGAGCCAGTACTATG	BRDN0001298882	3.95408	3.78678	4.65656	4.12318	4.17894	4.26861	3.87106	1.13883	0.821758	3.69988	4.0652	6.00539	4.27959	4.50514	4.48122	5.30772	5.31778	5.23587	4.86281	4.36922	4.30496	4.00278
CTTGCTGAGCTTAGTCACTG	BRDN0001253208	4.17638	3.98023	3.97109	4.27267	3.89237	3.85578	4.03195	1.19276	2.43831	3.78496	5.0415	4.68705	4.12268	4.45093	4.33562	3.07611	3.29625	3.22683	4.70949	4.41179	4.35306	3.75992
CTTGCTGCAGTAGAATGACG	BRDN0001302774	3.96839	3.44659	3.95171	3.80142	4.07311	3.94016	0.795919	2.13174	0.45475	2.97347	3.3048	3.34209	4.0682	4.21108	4.00269	2.69182	2.76798	2.62202	3.79557	3.53191	3.78638	4.25009
CTTGCTGCGCAGGATGTGCG	BRDN0001265754	4.67592	4.21881	4.46709	4.12982	4.2667	4.42322	7.39742	0.9638	0.536001	3.70201	4.21873	3.77136	3.61532	3.84574	3.89358	3.04197	3.03448	2.92955	3.99945	3.86033	3.23658	3.53855
CTTGCTGGATGTGATACATG	BRDN0001276158	2.92988	3.07587	2.6233	3.2753	3.02331	3.2811	0.266738	2.25514	0.110233	2.64972	3.55855	2.33028	3.44618	2.24689	3.07916	2.48845	2.33334	2.63237	3.27681	3.44955	2.2136	3.07183
CTTGCTGTGCTTAATGTCTG	BRDN0001270115	3.92503	4.49445	4.18398	3.94639	4.22068	3.95314	0.974275	0.291171	0.709485	2.6847	3.31382	3.79922	4.29864	3.31437	3.60733	2.48845	2.50827	2.66634	3.26055	3.69654	3.97388	3.17119
CTTGCTGTGTGTGAGCTAGG	BRDN0001291483	3.77264	3.23763	3.44687	3.45172	3.14262	4.73056	1.52533	0.942974	0.732649	3.29827	3.20815	3.29068	3.97058	4.06295	3.72317	3.05783	2.83399	3.06306	3.58181	4.1371	3.55916	3.55442
CTTGCTTCTGAAGTCGTCAG	BRDN0001279395	4.28816	4.31961	4.85389	4.71086	3.8543	4.80712	2.91638	4.1333	1.00415	5.10857	3.52788	3.58122	4.49592	4.3265	4.45213	5.27814	5.27309	5.33161	4.5987	4.5509	4.33036	3.92357
CTTGCTTGGTCAGACGTCCA	BRDN0001316441	4.49432	4.2655	4.09992	4.34483	4.04803	4.10377	2.31775	1.06365	3.27915	4.63659	5.28488	5.46311	4.50689	4.0968	4.2545	4.1921	4.31635	4.34409	4.92192	4.78241	4.30961	4.12112
CTTGGAAAACGGAGAGACTG	BRDN0001312172	4.41595	4.70221	4.16026	4.52354	5.01242	4.71866	1.40603	2.17703	1.98709	5.16772	5.46569	3.49754	4.52048	4.01262	4.65417	4.8491	4.74657	4.78701	4.57916	4.67518	5.19697	4.40101
CTTGGAAACTGCTCCCAAGG	BRDN0001275499	4.48298	4.63741	4.65755	5.34453	4.921	4.98739	2.09584	1.81388	0.587733	4.86154	3.90336	5.31081	4.88861	4.67656	4.81405	5.21354	5.15418	5.14181	4.6508	5.1013	4.42127	4.70329
CTTGGAAATAGGGTTTACAC	BRDN0001313359	1.27045	1.70768	2.52182	2.54846	1.85217	2.1209	0.204533	0.834077	0.0744164	2.02194	2.83068	0.475581	2.57803	2.6977	2.50882	1.71173	1.57745	1.58941	2.03824	2.46948	2.05644	2.93312
CTTGGAACAAGGCGATGCCG	BRDN0001264667	3.64102	3.21243	3.68456	3.51734	4.18086	3.10286	1.14959	2.85475	1.92811	2.19571	4.95863	1.83738	3.64541	3.96659	3.81089	1.97374	2.13035	2.16564	3.48153	3.13263	3.27989	3.39911
CTTGGAACCTACCCTCAAAG	BRDN0001301978	3.67132	4.62074	3.8594	3.86913	4.18086	4.36057	2.09584	0.640698	6.95228	5.00425	4.56434	3.66839	3.7227	3.79167	3.78224	3.41254	3.40642	3.49036	4.13766	4.30543	4.51487	4.21725
CTTGGAAGAGATGCCAGTGT	BRDN0001313439	3.52412	2.64323	3.36133	1.87956	1.56453	2.20392	0.355289	0.323759	0.509423	1.27784	1.77262	1.95432	2.09461	2.32511	2.66667	2.32335	2.06262	2.38553	2.08332	2.4332	2.68383	3.01946
CTTGGAAGAGTTCTACCAGC	BRDN0001301794	3.1467	2.94429	3.09012	3.06505	2.48969	2.57412	0.383638	2.96732	0.212638	1.90072	2.8556	4.98263	3.15348	2.80168	2.98173	1.72503	1.63893	1.75011	2.9476	2.46948	2.05644	3.21177
CTTGGAATCGTCATTACTCC	BRDN0001267599	2.39483	2.86968	2.53056	2.78558	3.20823	3.29282	1.18224	1.97643	3.85519	2.30654	2.44934	2.91975	3.39987	3.20139	3.27854	2.21909	2.42504	2.35252	2.23086	2.47543	2.80736	3.19837
CTTGGACAACTGGTAGTCGT	BRDN0001243350	2.97106	2.57072	2.92106	2.43866	1.42865	3.24536	1.51256	1.92426	0.732649	2.591	2.64306	3.94434	3.7758	3.29506	3.25628	1.44054	1.53692	1.69192	2.86825	2.74082	1.88005	3.20508
CTTGGACAAGTTCTACCGGA	BRDN0001310329	4.22657	4.15575	3.88176	2.42433	1.79302	2.04671	1.0992	3.05242	2.99773	2.84019	4.94322	4.42746	3.93041	3.82794	4.14104	2.98782	3.09557	3.02167	4.38577	3.88963	3.81611	4.05203
CTTGGACAATGCATCCCAGA	BRDN0001299622	4.27506	4.07066	4.12609	4.4208	4.9336	4.35359	2.21894	1.65648	1.74657	3.00149	3.95231	3.897	4.1579	4.55469	4.2072	2.26535	2.3468	2.21698	4.76589	3.98877	3.9768	4.36847
CTTGGACATAACAGCAACAT	BRDN0001298616	4.27177	4.14414	3.74021	3.50718	4.39654	4.49218	2.82113	0.878627	1.14894	3.0857	3.15561	5.8823	4.02499	4.26994	4.30185	2.16644	2.40266	2.132	4.1536	3.71429	4.07569	4.14226
CTTGGACATACAGATATCGA	BRDN0001298131	3.18921	3.13071	4.32244	3.20577	3.01471	2.89562	0.491771	0.691526	0.0744164	2.4507	2.13342	4.52188	3.2049	2.487	2.76456	1.22341	1.22327	1.29152	2.14841	2.18676	3.10363	3.73693
CTTGGACCACTCCTCGTGCA	BRDN0001272720	4.64953	4.87578	5.0313	4.50323	5.19295	4.93414	3.57173	4.38566	1.34205	3.47354	3.71197	4.34418	4.57881	4.52599	4.41097	2.91425	2.9153	2.95176	4.43733	4.70971	5.01243	4.27902
CTTGGACCTCATCATAGGTG	BRDN0001275387	4.59392	4.58314	4.81866	4.823	4.78215	4.75935	1.9518	4.20284	3.4461	4.92692	3.62527	4.47314	4.7764	5.06355	5.12787	3.9671	3.99692	4.02601	4.83891	5.27788	4.77241	4.72915
CTTGGACGAGACTATCCAAA	BRDN0001280509	3.3129	3.64564	3.55356	2.31204	2.96645	3.26929	0.857853	0.9638	0.709485	2.84019	2.46561	2.45227	3.03348	3.25898	3.02376	1.9456	1.60572	2.09755	3.60518	3.07101	3.30806	3.09371
CTTGGACGGGTGCAAAAGTG	BRDN0001247043	2.95062	2.46798	2.16031	2.63191	2.47722	2.54502	0.877921	0.447213	0.145182	1.97326	1.47321	3.37455	2.53046	2.90292	2.31932	1.99036	2.11076	2.08756	3.27033	1.54863	1.82912	2.14595
CTTGGACTAGGTATTCCGAC	BRDN0001252420	3.74915	3.45198	3.6569	3.35303	3.72578	3.92518	1.11619	1.24474	0.397924	2.84019	2.59455	2.85043	3.59234	3.58464	3.58708	1.82725	1.77959	1.8362	3.70712	5.0543	3.63525	3.47885
CTTGGACTCGAGGTCGCTGG	BRDN0001242286	2.8349	3.0583	3.6826	3.92619	4.39157	4.27601	3.85597	0.764561	0.821758	4.57382	2.98544	3.25894	4.41528	4.11892	3.95806	3.74188	3.77713	3.8029	4.56334	4.70718	4.33948	4.42709
CTTGGACTTCCATATTACTG	BRDN0001269137	2.90033	2.65731	2.45457	2.97941	3.14262	2.96684	0.857853	0.716284	0.685943	2.70615	2.2127	2.53853	3.97255	3.74737	3.99118	2.51931	2.57842	2.74793	4.19698	2.92626	3.28934	4.48065
CTTGGACTTTCGCCGAAAGT	BRDN0001288913	4.99927	5.11555	4.9202	5.52915	5.30127	5.5824	4.31559	1.55033	1.8874	4.25246	5.35791	4.8035	5.3833	5.61537	5.51904	5.23636	5.04898	5.11807	5.38651	5.00983	4.79581	4.45552
CTTGGAGAATTACACATGAG	BRDN0001240117	3.30003	2.739	3.69042	3.38298	4.1478	3.21797	6.25589	0.691526	0.864329	3.51057	3.15895	3.57908	4.23081	4.05723	4.10412	3.47292	3.44292	3.37799	4.35086	4.09901	3.56696	3.49538
CTTGGAGAGTCATTCAACAG	BRDN0001295423	2.96292	2.43022	2.33501	2.69893	3.52534	3.77662	1.24539	0.386806	0.587733	3.21097	3.8193	1.81572	3.14298	3.24898	3.17722	2.73519	2.85534	2.94901	3.55272	2.56757	2.1631	3.39911
CTTGGAGCGAATTCGAAGGA	BRDN0001265050	2.57126	2.92114	2.59443	1.80407	0.826566	2.72447	2.01659	1.40561	0.509423	5.67681	1.31453	2.89586	2.83022	3.0368	2.76005	1.35757	1.58883	1.38425	0.919105	0.77447	2.31886	2.72461
CTTGGAGCGCACAAACACGT	BRDN0001279313	2.14423	2.17371	1.79024	1.84769	2.45195	1.35941	0.326372	0.323759	0.145182	1.19534	3.14555	1.62135	2.89843	2.26023	2.71411	1.81486	1.61131	1.48668	1.41859	2.4085	0.896628	2.82393
CTTGGAGCGGAATCATCGTC	BRDN0001296498	3.5996	3.98768	3.68456	4.24439	4.37821	4.41252	0.640143	2.90407	0.965567	3.28408	3.26195	3.37455	4.61093	4.41858	4.49079	2.69182	2.81958	2.81004	3.44169	3.35899	3.81937	3.91949
CTTGGAGTGAGCTATGTGAA	BRDN0001252745	2.88317	4.17545	3.74772	2.9745	2.56233	2.89945	0.438717	0.505192	0.587733	2.60477	2.94732	2.3505	3.6026	3.88286	3.73472	3.31695	3.09756	3.17821	3.85093	3.66039	2.94527	3.72764
CTTGGAGTTACGAAAGATGC	BRDN0001292438	3.17165	3.66202	3.04816	2.53519	3.31019	2.42769	0.204533	0.116182	0.45475	2.24927	1.92948	1.46318	2.81265	2.97748	2.51419	1.91691	1.73932	1.70506	3.17982	3.85577	2.30961	2.98866
CTTGGAGTTTCCACCTCCTG	BRDN0001280501	4.6419	4.75988	4.48518	5.32826	5.04553	5.12977	3.20156	2.63214	2.87297	4.54437	5.33816	5.62804	5.29036	5.25389	5.35063	4.82537	4.76924	4.74232	5.17891	4.50212	5.19068	4.54293
CTTGGATACACACTTACCCC	BRDN0001261824	3.68129	3.17378	3.15652	2.60674	3.6938	3.05205	0.81686	0.614596	0.965567	2.85945	2.06385	4.20949	3.02588	3.59783	3.24016	4.48868	4.62338	4.48971	3.66819	2.83188	2.99809	3.97555
CTTGGATACAGAGTCGCATG	BRDN0001268362	3.54881	3.34008	3.0842	3.62466	3.34835	3.44235	0.326372	3.47501	0.536001	2.71463	2.46561	2.75503	3.13593	3.47454	3.46482	3.13709	3.04071	3.21769	2.93536	2.37063	2.14239	2.85841
CTTGGATAGAACAAGTGACG	BRDN0001283941	4.47011	4.88378	4.82134	4.00535	3.95442	3.87928	1.81278	4.32256	2.55986	4.29412	3.79375	3.70025	4.39032	4.25503	4.18043	2.58644	2.72738	2.74157	3.70472	3.51465	3.97094	4.48065
CTTGGATAGCATCATCGCCG	BRDN0001296262	2.73324	2.29871	2.69109	2.81884	1.76251	2.323	0.936502	1.21029	0.397924	3.60719	2.56967	1.95432	2.90673	2.40533	2.59751	2.32771	2.2534	2.55832	2.45895	3.07886	3.3034	2.89209
CTTGGATCAACTGCCACGGT	BRDN0001305028	4.26516	3.62907	3.24674	4.08724	2.83579	3.39421	0.81686	2.23815	0.0744164	2.41989	2.16033	4.01889	3.99804	3.01336	3.34636	4.08269	4.14393	4.13678	3.5203	4.51519	3.15623	3.03462
CTTGGATCAATGGAATACGG	BRDN0001281955	1.37234	1.65253	2.12037	1.05092	2.00767	2.25274	1.27596	0.0397759	0.145182	0.622085	1.10884	1.54443	2.34124	2.29303	2.48166	0.76369	0.90619	1.13533	1.79795	1.94195	1.80297	3.58047
CTTGGATCTACAATTCACAC	BRDN0001265973	2.59253	3.66435	1.9615	2.18177	2.79617	3.10286	0.105888	0.921842	1.57776	0.823864	1.8655	0.982726	2.61904	2.35027	2.58225	0.863295	1.03652	1.39239	2.2039	2.90434	2.5007	3.58563
CTTGGATGGCCACTACACGC	BRDN0001263520	2.7188	2.48387	2.45457	2.75155	2.84066	3.01362	5.30692	0.9638	0.612919	2.64529	1.67334	3.54657	2.99895	3.15574	2.75098	1.05456	1.23055	1.26515	2.898	2.55637	2.72619	2.91685
CTTGGATGTACATCAACCTG	BRDN0001266753	3.78193	3.01158	3.49675	3.94388	4.57392	3.71915	0.686393	1.98664	1.07836	2.886	2.67141	3.23738	3.38211	3.57133	3.29111	2.21909	1.91227	2.20778	3.58704	4.11627	4.09198	3.24473
CTTGGATTCCGACAGACTCG	BRDN0001267504	4.67592	4.36177	4.38037	4.19247	3.86391	3.93643	2.11287	1.65648	1.04173	4.72747	4.21392	3.38194	4.0682	3.99079	4.24484	2.712	2.90169	2.73838	4.60129	3.90074	4.59135	4.09605
CTTGGCAAGAATCTTGCCCC	BRDN0001293545	2.58193	2.11372	2.79986	2.45285	2.08368	1.93897	1.37812	2.39205	1.16606	3.23182	2.53923	3.0553	3.29306	3.26561	3.0646	2.24703	1.97863	2.15132	1.6952	2.69048	2.39962	4.24358
CTTGGCAATAGAAAGTCAAT	BRDN0001281589	2.91729	2.86968	2.34495	2.13853	2.94397	2.18518	0.355289	0.417326	0.8432	4.36996	3.3376	1.24286	2.95157	3.42211	3.09	0.910633	1.19378	0.696446	2.02289	2.92626	3.13017	2.79751
CTTGGCAATGATATCTGAGT	BRDN0001261642	1.47898	2.18022	2.50419	2.09394	1.71019	1.80627	0.465488	0.588013	0.8432	1.66705	1.38469	2.30977	2.83458	2.3565	2.76456	3.34738	3.16561	3.29139	2.08332	2.34483	1.94127	3.04962
CTTGGCAATGATCTTTACGT	BRDN0001280612	4.74641	4.35315	4.21817	3.75922	4.05014	4.31676	0.81686	1.53649	0.732649	4.36323	3.55602	4.20534	3.97255	4.01262	4.22696	3.62612	3.47239	3.5661	4.06834	4.4149	3.77634	4.51618
CTTGGCACGAACATTCTCGA	BRDN0001298613	3.44447	3.6243	3.17613	3.2307	3.92717	2.626	1.01108	0.116182	1.42971	2.73564	2.13342	2.06861	3.17427	3.86769	3.51658	1.93991	2.04621	2.04687	2.79786	2.17216	3.21691	4.04457
CTTGGCAGATGGCTACACCA	BRDN0001267714	2.78034	2.66662	2.41266	3.57687	3.02331	3.16475	0.897713	2.29677	0.110233	1.20742	2.58961	3.78814	3.32439	2.3565	2.93042	1.93991	2.01282	2.05202	3.30246	2.62766	2.40832	2.95718
CTTGGCAGCTCACATGGAAC	BRDN0001313066	4.04754	4.17218	4.14469	4.51849	4.1615	4.54948	2.87204	5.14729	1.48532	3.10197	5.10522	3.46544	4.36192	4.10051	4.43948	3.97129	3.98405	4.00625	4.10706	3.9846	4.17334	3.80923
CTTGGCCAACCATTGAGACA	BRDN0001266538	3.62046	4.06539	3.24939	2.95967	3.64166	3.61565	2.33962	0.764561	0.482345	2.87468	2.80106	2.61576	3.80274	4.12804	3.59977	1.98484	2.08287	1.96188	2.5581	3.1439	2.9028	4.13525
CTTGGCCAATTACCTAGACA	BRDN0001297444	3.29355	3.60264	3.11356	2.58758	2.96198	3.05893	0.235971	1.88112	0.8432	5.14827	2.32995	5.2887	2.99116	2.78793	2.79577	2.87003	3.06331	2.94348	2.56871	3.61792	3.37172	3.04962
CTTGGCCAGGGCAAACAGCG	BRDN0001274047	4.94345	5.00798	5.0812	5.13167	4.73971	4.56647	3.01028	3.74541	2.30558	4.01712	3.92314	5.44383	4.71034	4.81966	4.53505	3.60649	3.75205	3.67022	4.63322	4.37082	4.96898	4.07421
CTTGGCCCTTCGAAACTGGG	BRDN0001243389	4.71038	4.52419	4.15179	4.30822	4.03746	4.39087	3.84836	3.78105	0.536001	3.1052	3.67278	2.53412	4.11733	4.04765	3.78224	3.82916	3.7419	3.75634	4.11251	4.05989	3.8894	4.06685
CTTGGCCTCGGCGGGCTCTG	BRDN0001263063	4.34879	4.11383	4.4863	4.80514	4.54732	4.66105	1.11619	1.02453	4.40203	3.9232	3.49125	4.50732	4.34979	4.53562	4.40953	3.51181	3.55446	3.6819	4.36462	4.70718	4.31193	3.48438
CTTGGCCTGCAAGTACCATG	BRDN0001298892	3.2305	2.89762	3.50564	2.7284	3.42827	2.82877	0.465488	1.13883	0.212638	1.26634	2.88009	4.29155	2.52507	2.45836	2.75098	2.35791	2.18758	2.44936	2.52035	2.52798	2.3372	3.19162
CTTGGCGAAGCTCCTCACCA	BRDN0001307968	3.79804	4.23454	4.2276	4.92069	4.56805	4.66218	3.14472	1.98664	1.44381	4.3068	4.04187	3.84982	4.37395	4.19554	3.78669	2.7773	3.13877	3.02429	4.35393	3.842	4.49867	4.29799
CTTGGCGGAAAACTCGTGCA	BRDN0001312481	3.13587	2.82049	2.29456	3.43395	1.98142	2.29414	1.11619	1.96615	0.110233	1.85538	2.45478	1.97401	2.85618	3.4072	3.60481	2.78367	2.71186	2.80089	0.0310144	0.0326952	0.089268	2.32923
CTTGGCGGTCCACATTGCAA	BRDN0001304799	4.38429	4.36033	4.52833	4.43874	4.0268	4.09543	3.84326	1.82531	1.09633	3.82667	3.73453	4.00301	4.1209	4.34226	4.10234	3.35167	3.39513	3.31299	4.23743	4.58299	4.72793	4.24032
CTTGGCGTCCGTGAAGATGG	BRDN0001252433	0.613189	0.794961	0.671641	0.619107	1.26417	0.48172	0.235971	0.323759	1.68853	1.51984	0.767483	0.529796	1.03879	0.961747	1.35032	0.510724	0.292108	0.735375	0.498635	1.68857	1.1249	2.82393
CTTGGCTATACGGATGCTCA	BRDN0001245538	4.43227	4.07766	4.65755	4.21138	4.15565	3.92141	1.41978	2.85475	1.00415	3.7211	2.79678	2.79247	3.8849	3.95639	3.97374	3.63143	3.68739	3.76734	3.67065	3.89852	3.89869	3.97947
CTTGGCTCAGTATACCTACG	BRDN0001291650	4.40848	4.13411	4.30982	5.14703	4.52023	4.65653	1.34966	2.97247	1.64034	4.32077	5.12414	3.83016	4.45404	4.54654	4.52045	3.41048	3.43191	3.63463	4.39474	4.38672	5.10765	3.90307
CTTGGCTGAACAGTTCTGCG	BRDN0001264054	3.90392	3.40826	4.24363	3.9884	4.28827	3.82987	1.19828	1.06365	6.84078	3.29261	3.39255	2.19702	3.85088	3.68447	3.75301	3.28587	3.31349	3.30223	3.83784	3.52331	3.87378	3.4281
CTTGGCTGACATGATAACCC	BRDN0001249928	1.5568	1.14054	1.51015	0.514743	2.37337	1.10406	0.383638	0.417326	0	2.78886	1.50506	1.10681	2.32893	2.21984	2.54075	0.642744	0.90619	0.722515	0.93559	0.694993	1.67904	2.54572
CTTGGCTGCAGCTGGAGTGG	BRDN0001274878	4.01246	3.95576	3.64086	3.80972	3.3955	3.46065	1.83348	2.19476	1.51234	3.37792	3.58362	3.9934	4.33602	4.26664	4.43524	3.97686	3.92245	4.00492	3.3828	3.90295	4.31424	4.80625
CTTGGCTGCGACATTTCTTC	BRDN0001276906	3.95408	3.59779	2.64357	3.65873	4.57539	3.20252	0.517584	2.58587	0.245219	4.3054	2.60928	4.26249	4.14917	4.1244	3.99503	2.63305	2.56409	2.68966	4.26542	3.62866	3.80956	3.3147
CTTGGCTGGACCCATAAGGT	BRDN0001296595	4.55246	4.54706	4.41733	4.43338	4.6271	4.59869	6.64098	1.04422	1.28051	4.51915	6.21343	4.75406	4.84174	4.4854	4.76983	4.2542	4.35017	4.33989	4.94856	4.68421	4.89663	4.40393
CTTGGCTGGCCAAAATACCA	BRDN0001303880	2.68949	3.44929	2.60274	2.31204	2.57994	2.10104	2.80025	0.0784845	0.984989	1.49048	2.88817	1.41598	2.91499	2.19228	2.39697	3.38975	3.42558	3.21998	2.56871	3.023	2.69097	3.01182
CTTGGCTTAAACTTACCAGC	BRDN0001274138	3.48485	2.87771	3.64086	3.94639	4.72265	3.471	2.10438	2.15908	0.612919	3.35909	3.33465	4.46968	3.66512	3.48593	4.10768	2.21909	2.2534	2.40176	3.69748	3.67599	4.81883	4.09966
CTTGGCTTGCTCTTAGGACA	BRDN0001285567	5.06446	5.37035	4.8789	5.35023	4.97188	5.08329	2.19515	2.22957	2.40985	4.49101	4.37339	4.48234	4.9279	5.18214	5.07978	4.34854	4.36761	4.35663	5.08135	5.05231	5.27871	4.775
CTTGGGACACCCAGTATACG	BRDN0001242304	4.03011	3.99693	3.58325	3.61523	4.45654	3.69507	1.32063	1.98664	1.02307	3.77282	3.55348	3.41112	3.93448	4.23153	4.13234	3.14205	3.34402	3.33428	4.1536	3.86033	3.79636	3.81363
CTTGGGACGTGCTATTATAG	BRDN0001258049	3.67631	3.43846	3.79017	3.47972	3.88766	3.98057	1.19828	1.26166	1.21622	3.63428	3.97143	3.8622	3.7667	4.31057	4.15142	3.77263	3.56314	3.80137	3.73799	3.59347	4.69454	3.88646
CTTGGGACTGATACACTCAG	BRDN0001254868	3.40895	3.91924	2.93429	3.3108	2.98859	3.15836	1.85388	3.43827	0.637673	2.76045	2.44934	3.936	3.30881	3.45727	3.59724	1.6983	1.76462	1.9836	3.16592	3.49426	3.39379	3.35148
CTTGGGAGATGTCGCTCACG	BRDN0001244499	2.7188	2.82049	2.63954	1.17595	1.23484	2.04671	0.795919	0.188744	1.34205	3.16216	1.59659	0.51195	2.19973	2.54807	2.05765	1.51135	1.42078	1.29152	1.73342	3.69654	1.62034	2.56673
CTTGGGAGCCCACCTCTACG	BRDN0001313998	3.39085	3.09668	3.83493	3.13713	3.2996	3.57304	0.567863	0.666336	3.16883	2.98053	2.45478	3.10078	3.74139	3.62643	3.57685	3.5701	3.48005	3.59284	3.67065	3.30313	3.06013	2.87535
CTTGGGAGTGAAATCTCCCA	BRDN0001251279	3.99659	4.2013	3.91048	4.44762	4.60291	4.61278	2.46431	2.17703	1.16606	4.70101	5.12756	5.68639	4.34215	4.47543	4.47435	3.88207	3.69135	3.73888	4.43153	4.45012	4.19613	3.57011
CTTGGGATCATTAGGACGAA	BRDN0001269633	4.99128	5.45135	4.94818	5.41327	5.19295	5.33639	2.63321	3.58328	1.52566	4.52157	4.07408	5.92634	5.0005	4.96213	5.01306	3.56271	3.43033	3.49604	5.16761	5.12802	4.65488	4.61781
CTTGGGATGATTATAACGGG	BRDN0001305388	3.64866	4.27161	3.6708	4.01972	3.81519	4.01459	2.32508	1.31125	1.31161	3.18982	3.88128	4.79891	4.21251	3.96048	4.12182	3.44103	3.34234	3.29139	3.90843	4.34989	4.13455	3.80039
CTTGGGATGTAGCTTTATCA	BRDN0001286243	4.06095	3.87375	3.29368	3.91342	4.29362	3.82382	1.49966	0.9638	0.777891	3.41224	3.51751	3.19885	3.87647	3.78245	3.54572	2.36643	2.31633	2.4098	3.29609	3.94864	4.04533	3.49538
CTTGGGCAACGAGATAGCGT	BRDN0001249282	4.15152	4.86773	3.92049	4.01734	3.87346	4.51987	2.78439	1.31125	1.09633	4.03078	3.6373	3.78814	4.01158	4.00868	4.06074	3.56826	3.68076	3.72766	4.58048	3.99085	4.47816	3.80482
CTTGGGCAGAACCTTTCCCG	BRDN0001299225	1.66115	2.07928	1.68464	0.974282	0.66001	2.65807	6.63288	3.44199	0.145182	1.27784	0.695703	1.18772	2.42456	2.75534	2.23075	0.98991	1.01981	0.735375	1.48729	1.72903	2.55656	2.66741
CTTGGGCCCAGACCGGCACG	BRDN0001291585	2.81242	2.72124	2.81065	3.43752	3.42502	2.35129	1.70457	0.53333	0.984989	2.39897	2.04952	3.9934	3.46598	2.93238	3.0048	3.25869	3.25222	3.3385	2.65585	3.56302	3.5747	2.80637
CTTGGGCCGAAAATGCCATG	BRDN0001310151	5.09459	4.87176	5.22401	4.8079	5.01458	5.07822	0.774669	1.3434	1.29614	3.91954	3.80445	3.38439	4.8536	5.04729	4.87898	3.65247	3.65934	3.54068	5.36613	5.27703	4.64571	3.97947
CTTGGGCCTCGAGTGAAACG	BRDN0001284824	3.6961	4.22512	3.71169	3.21829	2.64828	3.1095	1.47352	0.417326	0.45475	2.15263	3.4618	2.45227	3.5292	3.2983	3.43963	2.88195	2.91981	2.83415	3.54199	3.29642	3.19194	3.58563
CTTGGGCGATCCATATCTCT	BRDN0001259175	3.81849	3.70783	2.64357	4.28858	3.3137	3.40774	1.0992	1.84789	0.308253	4.09558	3.10802	2.79247	3.69659	2.95715	3.41113	3.05256	2.91981	3.02691	3.60518	3.97201	4.15537	3.37549
CTTGGGCGGAAGAAAACCCC	BRDN0001271447	4.78272	4.41659	4.96358	4.62102	4.52023	4.70666	2.45766	4.16288	1.52566	3.63875	4.94709	3.76949	5.04444	4.80609	5.16505	4.14957	4.17256	4.21117	4.02856	4.59672	4.23821	4.19043
CTTGGGCTACAGTACCATTG	BRDN0001243520	4.29952	4.61715	4.88572	4.69004	4.56952	4.75618	3.47952	2.27194	1.11408	3.3618	3.99778	4.84685	4.72685	4.69754	4.85906	3.58294	3.57319	3.42241	4.83452	4.67777	4.06472	4.18365
CTTGGGGAAAAAGCTTAGGG	BRDN0001308769	3.25738	3.08978	3.53198	2.35045	3.17387	3.6525	0.105888	0.417326	0.27708	2.40423	2.98168	2.57337	3.00282	3.1012	2.79577	1.82106	1.93473	1.9564	2.63582	2.82256	3.35381	2.31688
CTTGGGGACAGATTGTACGG	BRDN0001255099	3.41493	3.75877	3.92049	3.58977	4.08549	3.79939	1.71576	6.64808	5.61507	2.9521	2.1736	3.96416	3.70852	3.57667	3.37911	1.51135	1.49521	1.3002	2.69511	2.97333	3.14065	2.58744
CTTGGGGACAGTGACAAGTG	BRDN0001292455	3.34772	2.65263	2.90436	2.54184	3.15833	3.43708	0.235971	0.447213	0.45475	1.35588	2.2255	1.48163	3.05232	3.07125	3.01998	1.38296	1.53692	1.2383	2.4475	3.14764	3.6166	2.72461
CTTGGGGCCAAGAACATAGG	BRDN0001280802	5.35789	5.03698	5.32348	5.34167	5.54406	5.18505	1.99838	2.49579	4.25978	5.06193	4.70008	5.28608	5.45725	5.40486	5.48867	4.48868	4.39945	4.48686	5.35162	5.36632	5.58912	4.66484
CTTGGGGGCCATGTCGACCA	BRDN0001254143	1.10269	1.4301	1.35161	0.872381	1.0619	0.793566	0.266738	1.45057	1.55195	1.88577	0.519815	2.53412	1.46711	1.85703	1.53074	0.431798	0.637068	0.57293	0.951888	1.78768	0.896628	2.7886
CTTGGGGTACCATCCTTACG	BRDN0001264068	3.33199	3.51775	3.98387	3.70096	3.98336	3.90242	1.30589	4.4736	2.97848	4.02055	3.61315	2.1284	3.16737	3.66705	3.75981	2.0391	2.2782	2.36499	3.73799	3.31979	3.77297	3.16432
CTTGGGGTACCGGCCCACGG	BRDN0001255165	4.38581	4.62194	4.38037	4.05736	4.50495	4.02867	2.51003	1.79076	1.02307	3.59804	4.12107	3.53337	4.23246	4.21108	4.25611	3.24952	3.216	3.44215	4.87782	4.60218	4.44894	3.60098
CTTGGGGTACGAAGTGTACG	BRDN0001253787	2.33929	3.19323	3.60616	3.06505	2.57994	3.18061	0.139525	0.740625	0.482345	2.60932	2.83068	2.41914	3.03727	2.67796	2.60256	3.23099	3.23241	3.20157	1.83357	2.1648	1.82912	2.74319
CTTGGGGTGAATTCCCTGCA	BRDN0001262711	3.95203	3.92507	3.3952	4.11873	3.93858	2.87238	2.96878	3.62963	4.90984	2.81672	2.83068	1.61301	3.09655	3.41914	3.67842	3.36872	3.38538	3.14486	3.66077	2.84574	4.13717	2.90039
CTTGGGTAAAATGTCCACTC	BRDN0001309735	4.2129	4.07416	3.96466	3.95389	4.81721	4.76567	3.49909	5.02256	5.251	4.70101	3.42065	4.33025	4.54861	4.69509	4.39505	2.92293	3.03032	2.93514	3.48153	3.95505	4.20365	3.96372
CTTGGGTATAAACACTACCA	BRDN0001278276	2.41885	2.29271	2.1771	2.09394	1.80305	2.83279	5.37381	2.15908	0.536001	2.3724	2.5341	4.69597	3.0144	3.54433	3.59471	2.1468	2.0748	2.22612	3.18672	3.29642	3.1249	3.16432
CTTGGGTGCTTGTAGAACAA	BRDN0001247663	2.77104	2.9289	2.19369	1.71267	2.20964	2.67607	0.105888	0.588013	0.145182	2.08877	1.77262	1.54443	2.08733	1.87448	2.05027	0.510724	0.437612	0.373487	2.25076	2.81788	1.63524	3.54915
CTTGGTAAAATTCGCAATCC	BRDN0001278271	4.46579	4.72355	4.48966	5.02173	4.55921	5.00798	2.53553	1.46525	2.38814	4.84036	3.32576	5.90939	4.51506	4.3946	4.75175	4.05925	4.12061	4.04292	4.63322	4.51664	4.71221	4.31671
CTTGGTAAGCAACTCGTGAG	BRDN0001306144	3.63078	4.27922	3.92049	3.72747	3.90639	4.30668	1.75969	7.1141	1.07836	4.27416	4.03098	3.41832	4.32056	4.52599	4.3096	2.59733	2.60947	2.6116	4.46172	3.80698	3.79967	3.69462
CTTGGTACCACCCTCCAAGG	BRDN0001262976	2.90883	2.7257	3.59162	3.39037	2.45195	1.85451	0.465488	0.716284	2.84136	2.8285	1.32646	3.83734	3.07828	2.73638	2.85623	2.35791	2.45332	2.33573	2.42433	3.15508	2.57985	2.71523
CTTGGTACGGGAGATCGCAC	BRDN0001257302	3.88033	3.48392	3.51447	4.0221	3.93631	3.4476	1.49966	0.856524	0.92592	3.21995	3.75675	3.64606	3.65283	2.94068	3.09	1.52662	1.66604	1.60351	3.68047	3.64989	3.34024	4.00663
CTTGGTACTGGGGTCCGCGT	BRDN0001240873	3.26071	3.55582	3.85245	3.08796	3.74671	4.18619	1.04698	3.72726	0.426617	3.04925	3.52011	3.64196	3.92429	3.83687	3.8977	3.30371	3.59451	3.31514	3.56336	3.72433	2.9807	3.48989
CTTGGTAGAGCAGCTCAAGT	BRDN0001243819	3.72046	4.1852	4.12176	4.03631	4.01174	4.67791	0.917238	1.10173	1.04173	3.38325	3.44	3.49754	3.50753	3.77551	3.60229	3.02056	3.1713	3.15925	4.62308	3.663	3.63154	3.76901
CTTGGTATATCTTCGATTTG	BRDN0001298494	4.26847	3.72798	3.79742	3.94388	4.3148	4.0374	0.61645	0.811275	0.562099	5.31733	4.07053	4.54839	3.7227	4.02048	4.0404	3.74678	3.73935	3.85096	4.12694	4.34176	3.60907	3.54386
CTTGGTATGAAATCACACCT	BRDN0001286704	2.45993	2.54571	2.90771	3.04176	1.18969	1.40332	0.686393	0.788107	0.799991	3.73159	2.08507	3.55095	2.59868	2.98954	3.09717	2.45291	2.29218	2.29722	1.25746	1.63634	1.96506	3.29595
CTTGGTCAAGCGTCCGACTG	BRDN0001273147	3.27393	3.33425	2.79624	3.02286	2.53852	3.41848	0.708973	0.900396	0.799991	3.46853	2.52894	2.62409	3.68698	3.85016	3.20738	2.55327	2.48106	2.37324	3.07955	3.50303	3.57856	3.01946
CTTGGTCACCGACAGCGATG	BRDN0001241774	3.96839	4.27161	4.16727	4.54191	4.22255	4.17674	1.51256	1.31125	1.49889	3.51057	3.739	3.66839	5.06777	4.19033	4.50973	3.37927	3.4647	3.56069	4.01892	4.28012	4.44472	4.33213
CTTGGTCATGCCAATAGGCT	BRDN0001266194	3.90605	3.66202	4.04763	3.78469	3.6248	2.86847	1.82316	0.878627	3.4773	2.13377	2.97031	3.28544	3.57941	3.51404	3.34032	3.0787	3.29798	3.13761	3.67557	3.9422	3.08205	3.62622
CTTGGTCCAGTCGATGACCT	BRDN0001254516	3.22028	2.64323	3.02979	2.78558	1.78292	3.02068	0.542942	0.740625	0.27708	1.76837	1.79855	2.89586	3.71326	3.34285	2.81766	1.50365	1.65525	1.568	2.71435	2.87759	3.70045	2.81518
CTTGGTCCTGAAGTCATCTG	BRDN0001292458	4.20774	3.97837	3.34161	3.89014	3.58177	3.86562	2.25775	0.447213	0.27708	3.08242	4.53893	5.16997	4.04394	3.84131	3.58708	3.22632	3.20495	2.98714	4.51617	4.06583	4.11608	3.48989
CTTGGTCTGCTATAATACGG	BRDN0001260540	2.21451	2.19316	2.42677	1.96125	1.4025	1.83059	0.105888	3.72421	0.179304	1.93017	1.95276	0.861125	1.67586	1.58762	2.37942	2.57914	2.62613	2.7126	2.14132	1.49097	1.08204	2.65765
CTTGGTGCAACTGAAAACAT	BRDN0001246411	3.85855	2.87771	2.77434	2.45989	3.13073	2.85272	0.235971	0.447213	0.732649	3.06925	3.55094	2.52969	3.01824	2.63253	2.83921	1.58615	1.3886	1.26515	1.9917	2.38969	2.66942	2.41282
CTTGGTGCAATAGTTGCATG	BRDN0001279092	4.36588	3.79105	4.07923	4.79403	3.84462	3.87149	0.61645	2.38435	0.709485	3.9824	3.23688	3.77884	3.99804	4.18858	4.17535	2.60094	2.53204	2.60461	3.98764	3.72433	2.89044	3.29595
CTTGGTGCGGAAGTCATCCG	BRDN0001301111	3.42386	3.16066	3.73833	3.2307	3.91797	3.58262	3.96317	2.24667	2.55337	3.05928	4.78468	6.59336	3.58718	3.53339	3.58708	2.31897	2.478	2.27977	3.73799	3.25198	3.73889	3.1435
CTTGGTGGTGTTCATGACTG	BRDN0001304217	4.19215	4.13578	4.29323	4.14737	3.49783	3.46584	2.47752	0.588013	1.00415	2.85945	4.12107	3.30889	4.1579	3.96048	4.05338	3.58477	3.65528	3.70496	3.74502	3.87618	3.3034	3.63121
CTTGGTGTCTAGGTTTGACG	BRDN0001308870	3.34459	3.31662	3.45836	3.0181	3.775	3.86758	1.46027	2.7686	0.212638	4.51794	4.25508	2.48465	3.87858	3.00942	3.21729	2.30575	2.56409	2.61508	3.15891	3.59347	3.76283	3.24473
CTTGGTGTGAACCCTGCCGT	BRDN0001269294	4.27999	3.99324	4.42672	3.96136	3.80025	3.7556	1.84372	1.63067	2.23433	4.47111	5.12072	4.9802	4.21919	4.09307	4.27205	4.56556	4.68364	4.63404	4.51754	4.33194	4.06472	3.86117
CTTGGTGTGTGCGAGTGCCA	BRDN0001316258	3.84753	3.78037	3.91716	1.52393	2.33932	2.19146	0.753101	0.447213	0.562099	3.06925	2.52894	4.02047	2.53582	2.8243	2.38529	5.08339	5.05052	5.12052	3.50933	3.82809	3.67904	3.20508
CTTGGTTATCTCAGCTGGCG	BRDN0001294412	5.09273	5.15329	4.81866	5.10496	5.21846	5.09756	2.37535	1.71907	5.04552	4.81493	4.5466	5.24481	5.40471	5.176	5.34008	4.3992	4.48488	4.46772	4.7682	4.62111	5.28226	4.42996
CTTGGTTCTAATCACAAACG	BRDN0001275236	3.92922	2.76523	3.1309	5.45529	3.2925	3.76404	2.12131	1.1204	0.368648	3.93415	1.88983	3.4231	3.62542	3.68199	3.7045	2.74175	2.54961	2.5763	3.86821	3.25545	2.80077	3.21177
CTTGGTTGATTGCGGAGTCA	BRDN0001287311	4.20601	4.02616	3.91048	4.33911	4.4786	4.31245	13.5416	2.84916	2.78707	2.9485	3.53817	2.79247	4.14216	3.45727	3.73931	2.31017	2.41229	2.19852	3.78196	4.1371	3.92621	3.17119
CTTGGTTGCGAATTGCCAGG	BRDN0001243293	4.05904	3.88575	3.95171	4.05968	4.54135	4.63021	2.81594	2.43743	2.28222	3.23182	3.52011	5.644	4.11374	4.19207	4.38042	4.86195	4.73637	4.75895	4.49547	3.78076	3.64999	3.4281
CTTGGTTTGGGAATCAACTG	BRDN0001274814	4.61226	4.52163	4.87633	4.31601	3.93174	4.53844	3.50877	1.99678	1.94804	3.8129	3.11147	4.45691	4.40065	4.91338	4.52178	4.54789	4.60249	4.63832	4.63449	5.0292	4.75034	4.52426
CTTGTAAAGCTGAGCAACGG	BRDN0001263382	4.56462	4.44797	4.31362	5.40508	4.32004	4.65085	7.5347	3.73333	2.15939	3.78898	4.77492	3.76384	4.71389	4.49531	4.32801	2.88195	3.00082	2.81004	3.9271	4.82503	4.77578	4.0143
CTTGTAAAGTATAACCACCA	BRDN0001277744	3.11765	4.5344	4.08517	3.37927	2.97977	3.83389	1.01108	1.13883	2.71911	2.82066	2.97031	3.95758	3.82701	4.0968	3.98152	2.34073	2.41549	2.58698	3.95971	4.05989	3.62035	4.62784
CTTGTAATACACTTCAAACC	BRDN0001248871	2.20073	1.77808	2.80347	2.49461	3.92487	2.97413	0.0714486	0.2237	0.212638	1.17087	2.09905	2.87507	2.84326	2.74589	2.44275	2.41237	2.16496	2.43761	2.24416	2.56198	3.16138	3.82675
CTTGTAATGATGTTGATCGA	BRDN0001249710	3.29355	3.1441	3.45148	2.60038	3.20067	3.28404	0.567863	1.3903	0.368648	2.07565	2.18675	2.9565	3.38805	3.24898	3.25948	1.96815	2.08689	1.9564	2.81133	2.25069	4.33264	3.15741
CTTGTACAACAGCCCCAGTG	BRDN0001277450	3.76797	3.84738	3.88517	3.7333	3.72841	3.48384	1.41978	0.640698	0.45475	3.60946	5.36154	3.33703	3.23158	3.39818	3.42545	2.37067	2.37336	2.52537	2.91472	3.19173	3.8894	3.1435
CTTGTACCAGAAGGTTCGCG	BRDN0001308293	2.56589	2.63851	2.3695	2.09394	2.13221	2.11431	0.266738	1.37484	0.179304	1.52949	2.8962	2.15739	2.24628	2.19228	2.71411	3.08129	3.19196	2.9682	2.73803	2.42706	2.38206	2.61795
CTTGTACCAGCTGATCTGCT	BRDN0001255113	2.92988	2.67125	3.08716	4.13862	3.26011	3.45545	1.02914	1.77905	0.45475	2.08877	3.5433	2.71269	3.07828	3.45147	3.14988	3.76299	3.90093	3.64489	3.03817	3.25545	3.27989	3.38143
CTTGTACCCCAATTCCAATG	BRDN0001299863	0.459598	0.594967	1.20654	1.33764	1.17432	2.5932	0.992797	2.86031	0.110233	1.36669	0.767483	1.35722	2.47569	1.577	1.64287	1.51135	1.27348	1.26515	0.742989	2.33175	1.03787	3.03462
CTTGTACCTGACATCGCTGC	BRDN0001255924	1.70086	2.37451	3.12802	2.75728	2.80618	1.65104	0.438717	1.175	2.02511	2.92675	1.74621	1.30636	2.47569	2.40533	2.74642	0.922228	1.09353	0.960168	2.15546	2.57868	1.44542	2.71523
CTTGTACGAAATAGAAGACA	BRDN0001298340	2.44247	3.28675	1.85426	2.38786	1.95468	3.18061	0.383638	0.640698	0.179304	2.47588	1.3025	2.33536	2.78138	3.07125	3.03874	2.91134	2.60947	2.51049	2.06095	2.96489	3.68621	3.64115
CTTGTACTGAGAATGTTCTG	BRDN0001289319	3.499	3.17704	3.73077	3.95639	3.63887	4.42455	0.491771	0.588013	4.91996	4.68598	4.02	3.0767	3.82263	3.56059	3.17044	3.07351	2.76045	3.07069	3.9496	4.4486	3.83881	3.80482
CTTGTAGACAGAGCACGAGT	BRDN0001288546	4.47011	3.87375	4.4986	3.81522	4.3148	4.36751	1.02914	1.81388	3.85519	3.26109	3.11147	3.80656	3.82482	4.12623	4.13583	3.45906	3.39837	3.5679	3.87677	4.44405	4.04254	4.83251
CTTGTAGAGTCAATAAAACC	BRDN0001278371	2.63927	3.4707	2.25295	3.68	1.91824	2.55479	0.465488	0.666336	0.212638	1.93744	1.93729	3.10376	2.70725	3.54705	3.27538	4.37092	4.27117	4.2306	2.97178	3.20255	2.72619	3.60607
CTTGTAGATATCCTGATCAT	BRDN0001306959	3.15744	3.70105	3.63682	3.63714	3.81767	3.68399	0.567863	0.323759	1.32691	4.06769	3.43449	2.89242	4.0326	3.74737	3.59217	4.76306	4.78354	4.78237	3.63325	4.05791	4.00862	4.20391
CTTGTAGCCAGTCCCCGACG	BRDN0001288973	3.57042	4.1607	3.90041	3.33014	2.8309	2.74167	2.00751	1.1204	2.57915	3.57957	3.82352	3.38684	3.74371	3.22878	3.79554	3.3666	3.31006	3.3364	3.54736	4.25609	3.71104	4.27902
CTTGTAGCTGAGCACCACTA	BRDN0001277321	3.48769	3.04408	3.24674	3.71575	3.47918	2.78795	0.204533	0.447213	0.685943	1.71013	1.96044	1.77889	4.0326	3.75681	3.88117	1.70503	1.72393	1.87158	4.09794	3.60167	3.60907	3.22504
CTTGTAGGACCTATAGAGGG	BRDN0001270601	4.41147	4.34157	4.12031	4.61473	4.55179	4.50483	1.19828	3.63937	3.32178	4.62087	4.1381	4.34166	4.82759	4.3794	4.75856	2.62598	2.59544	2.72232	4.55269	4.24567	4.32577	4.16655
CTTGTAGGACGACGATCCCA	BRDN0001277214	2.45993	2.2313	2.54787	2.87788	3.09444	2.09436	0.795919	0.716284	0.864329	2.87089	2.2756	2.6811	2.6038	2.81529	2.546	3.54969	3.52811	3.47319	3.02282	3.21329	1.85481	4.60517
CTTGTAGGCAGGATACCGGC	BRDN0001281403	3.51301	3.35455	3.49452	3.80419	3.24548	2.79208	1.67046	0.788107	0.338767	2.95926	3.36678	3.23194	3.29306	3.64434	3.92215	3.33875	3.41763	3.30223	3.40664	4.33522	3.62035	3.46773
CTTGTAGTGGATGTTCACCG	BRDN0001293064	3.88465	4.10872	4.33496	3.74199	3.08214	4.00215	0.795919	1.42075	1.23256	2.68902	2.49234	3.15065	3.72739	3.88501	3.64209	2.45291	2.59544	2.51049	3.42135	3.62866	3.86116	3.54386
CTTGTATACCCACTTCCAAG	BRDN0001250887	0.751989	1.29257	0.687349	0.146896	2.47722	0.636887	0.204533	0.2237	0.0744164	1.18316	0.74987	1.88669	1.37435	1.41951	1.88598	0.724491	1.1788	0.915666	0.498635	0.735279	1.82912	2.925
CTTGTATACGATAGTTACCA	BRDN0001269616	4.2129	4.25474	3.89535	4.61473	4.46129	3.72781	4.32292	1.94535	1.31161	3.57725	5.55206	3.96088	4.20747	4.03607	4.13757	3.06046	2.92655	2.97635	4.25724	4.34989	3.62409	4.56398
CTTGTATCGACATACACACT	BRDN0001306842	3.41791	3.57572	3.2361	3.99084	3.37884	3.75136	1.27596	0.291171	0.338767	3.3179	3.42897	3.76196	3.59234	4.47971	3.98152	3.75004	3.68474	3.69183	3.15891	3.64196	3.35381	3.52788
CTTGTATGAATGACCACACG	BRDN0001289970	3.84088	4.19809	4.14469	4.54357	4.21318	3.91574	1.68192	1.08282	2.95405	3.96293	3.21459	3.42549	3.78484	4.24668	4.2625	1.90527	2.09089	2.10252	4.28485	3.36542	3.09827	3.61618
CTTGTATGAATGGCCACACA	BRDN0001286551	4.51675	4.19488	4.25157	4.27466	4.48484	4.35778	1.62369	1.04422	2.56632	4.74518	3.93097	4.23147	4.62609	4.68894	4.578	3.3666	3.2788	3.44997	4.5148	4.07763	3.71104	4.51348
CTTGTATGAATGGCTCCACG	BRDN0001309025	1.68114	2.11372	2.24766	0.914009	2.30445	1.48731	0.139525	0.0784845	0.179304	2.03556	1.66396	1.00841	1.90867	1.5004	2.57713	1.48031	1.34231	1.47139	1.86833	0.793674	2.92722	2.81518
CTTGTATGAATGGCTCGACG	BRDN0001240592	2.81694	1.86959	2.50862	3.16756	1.97256	3.02068	2.91638	1.175	1.52566	2.68902	2.39938	2.1745	2.91087	3.36153	2.89792	2.85498	2.84114	2.77932	2.5581	2.17216	2.40832	2.6963
CTTGTATGGTAAGTTTCCGG	BRDN0001304798	4.55788	4.22039	4.23831	4.4208	4.65367	4.33104	1.71576	1.73127	2.41702	4.72221	3.82352	4.28893	4.44409	4.39611	4.6771	4.94955	4.853	5.00048	4.74734	4.52241	4.00001	4.17683
CTTGTATTTGTTGATCACTG	BRDN0001291063	3.92084	4.61474	3.91216	4.45293	4.126	4.27749	0.686393	0.323759	0.799991	4.14666	4.63321	4.74645	4.33909	4.27159	4.18548	3.64023	3.29451	3.69677	3.80457	4.68421	4.29091	4.965
CTTGTCAATGTTAGTCACAA	BRDN0001284296	3.54336	2.42475	3.14803	3.60255	3.23069	3.83188	1.26075	0.53333	0.732649	1.67577	3.28659	2.1745	2.56759	2.87285	2.69532	2.20017	2.32316	2.1892	3.1377	2.6061	3.39379	3.52251
CTTGTCACGGTATCCTCCCT	BRDN0001302642	4.23166	4.54327	4.24628	4.60523	4.67566	4.69014	5.11737	1.68184	5.59861	3.75852	4.42007	5.93891	4.32522	4.82528	4.21876	3.11957	3.18635	3.37183	3.92504	4.42417	3.77297	3.90719
CTTGTCAGATCTGCTCCCGG	BRDN0001300221	3.36636	4.01344	3.21458	3.5441	3.40212	3.39693	1.99838	0.834077	0.587733	2.96993	3.17884	3.27225	4.12624	4.56547	4.37453	2.43279	2.43768	2.40578	3.90216	3.28967	4.21856	3.98338
CTTGTCATACGTCCTAAAGA	BRDN0001247930	2.98319	2.92502	3.18998	3.36808	2.7606	3.24837	0.383638	2.90407	0.509423	3.32346	2.16698	3.6704	3.68215	3.90212	3.26586	2.30575	2.2887	2.47259	3.00731	3.20614	3.30806	4.37146
CTTGTCATACTAGTATGATG	BRDN0001269289	3.40294	2.81212	3.41892	1.91074	1.34875	2.28243	0.438717	0.386806	1.53887	3.78697	2.23819	1.41598	2.88588	2.88151	2.36165	2.18099	1.59448	1.6105	3.1448	2.15741	2.54871	3.81802
CTTGTCATAGATCACACCAT	BRDN0001245827	4.01048	4.24545	4.14327	4.24439	4.23	3.95867	2.97345	1.64363	0.92592	3.07255	3.81296	3.62546	4.06264	4.33598	4.32801	4.45415	4.55905	4.47253	4.35086	4.56354	3.72503	3.98729
CTTGTCCAAACTCCCCATTG	BRDN0001252171	3.21	3.83505	3.09896	4.05038	3.64724	3.74923	2.57294	1.53649	1.00415	4.28417	3.38971	4.28105	4.38588	4.30736	4.59331	3.23564	3.38538	3.24043	3.92916	3.32639	2.95123	4.58214
CTTGTCCAGAAAACGTGCGG	BRDN0001264670	3.77729	3.38307	3.06629	2.61308	2.74508	2.82877	2.45766	3.41955	0.637673	3.84418	3.42065	2.33536	3.6026	3.07503	3.20406	6.6353	6.69733	6.67778	2.88107	3.4676	3.27514	3.48989
CTTGTCCAGTTCATCCACGG	BRDN0001266682	4.52369	4.36463	4.86946	3.74199	4.10791	4.05815	1.36396	1.32741	0.965567	3.28123	4.88692	4.20811	4.58399	4.16574	4.2072	3.70879	3.82481	3.7798	4.44455	4.5094	4.39744	4.23377
CTTGTCCATTGAATGGAACA	BRDN0001262360	3.64866	4.16563	4.02153	3.44464	3.92257	3.78908	5.77188	2.80368	3.10813	4.29553	2.9779	3.41832	3.99998	4.22304	3.88946	3.27687	3.06127	3.13519	4.12873	4.404	4.14759	3.41657
CTTGTCCCGGATTAAACAGG	BRDN0001268985	2.70422	2.80792	3.17613	2.84059	2.38677	3.1869	2.97345	0.291171	0.27708	3.16835	2.21911	2.90615	2.85618	3.26891	3.0646	4.2229	4.20803	4.15005	3.15187	3.23803	3.06564	3.09371
CTTGTCCCGGTAGAAGCAGG	BRDN0001309817	4.64317	4.29431	4.65855	4.33145	4.52932	4.66782	1.14959	2.8209	2.04375	4.68598	4.50126	3.59612	4.43837	4.474	4.92406	3.07091	2.91981	2.99251	4.31666	4.41954	5.18815	4.01047
CTTGTCCTCCCTGAGCTACG	BRDN0001302059	4.86368	4.3746	4.23564	4.50152	4.61292	4.90485	1.18224	5.84607	6.26954	4.06438	5.72598	4.954	3.85732	4.17984	4.10234	4.51764	4.59686	4.66377	4.38127	3.74421	4.33493	4.45834
CTTGTCCTCTCGGCGCACCG	BRDN0001267022	3.47629	3.71008	3.70785	4.01972	4.07518	3.71915	4.70071	1.95579	1.11408	3.40177	2.74438	2.62409	3.67001	4.06295	3.81307	3.00428	2.75541	2.85786	3.92091	3.97201	4.18351	3.61113
CTTGTCGCTGCATTTGACAA	BRDN0001245362	3.78885	3.96711	3.65491	3.99327	3.83732	3.90624	4.3978	0.691526	0.885153	3.82471	2.95886	3.62753	3.77806	4.27324	4.28938	3.1246	3.14649	3.14727	3.31826	3.7975	3.78304	3.75535
CTTGTCGGGATGATACCGCA	BRDN0001291208	5.52208	4.67364	5.32286	5.40234	4.56364	5.44146	3.68427	2.41492	4.84887	5.14121	5.10954	4.84329	5.31787	5.15384	5.0834	5.17165	5.27132	5.1616	5.0295	4.65301	5.0725	4.77048
CTTGTCGTGAAAGCGAACGA	BRDN0001268489	0.69413	0.085768	0.778165	0.431196	0.637771	0.54188	0.355289	0.447213	0.179304	0.182406	0.0584018	2.27315	0.928928	0.961747	0.967381	1.28757	1.06123	1.21094	0.584767	0.40152	0	3.28965
CTTGTCTCCATGTTCCAGAG	BRDN0001289519	4.8372	4.33866	4.58394	4.65824	5.06858	4.76672	5.55065	1.60438	1.78032	4.57149	6.04493	5.07668	4.80889	4.75755	5.12612	3.88652	3.86513	3.84355	5.40438	4.9253	5.22924	4.33213
CTTGTCTGAATGGCTCCACG	BRDN0001313084	4.50418	4.10701	3.86632	4.40629	3.82261	4.20492	3.2095	1.21029	1.11408	4.23043	4.08641	4.4499	4.37843	4.17633	3.90998	4.95238	4.91249	4.86442	3.72145	3.92707	4.33036	4.27583
CTTGTCTGCAAACAGTTTGA	BRDN0001269340	3.67631	4.57204	3.88517	4.47916	3.41525	4.77719	3.46301	2.53111	0.777891	3.39386	4.41589	3.02101	4.30022	3.69432	4.3567	5.39301	5.43153	5.4124	3.71191	3.54896	4.20114	3.78702
CTTGTCTTGAGTAAGTGTTG	BRDN0001310873	3.33515	3.43301	4.31108	4.37868	4.40644	4.01459	0.465488	0.834077	0.637673	3.76262	3.79589	2.85751	3.5532	4.02048	3.93622	4.20877	4.37255	4.46387	3.86391	4.15762	4.31887	3.64609
CTTGTCTTGTAGGCATGTCG	BRDN0001286325	3.54336	3.33133	3.70977	4.1604	3.67754	3.69727	1.0992	0.740625	4.15007	2.54415	3.32873	2.90273	4.17347	3.82121	3.77331	2.09652	1.88485	2.12224	4.07394	3.17718	3.79304	3.80482
CTTGTGAAAGCTTCCCCTGG	BRDN0001276255	2.74278	3.58802	3.45836	3.30298	3.6106	3.27225	2.3894	1.46525	3.18991	4.38997	2.82228	2.62409	3.94056	3.73787	3.41113	2.49622	2.68826	2.44546	3.10528	3.18448	3.68979	2.94118
CTTGTGATGAACTTCTTAGG	BRDN0001251287	3.73248	4.28376	3.44687	2.52179	3.35858	3.09953	0.326372	1.08282	0.368648	1.88577	2.42179	2.83257	3.85088	3.90212	3.66882	3.70376	3.79443	3.64999	2.29615	2.38969	2.81393	3.32706
CTTGTGATGCATCCACGCAA	BRDN0001314715	2.6746	2.52539	2.33999	2.07572	1.69949	2.64898	0.837502	1.98664	0.179304	3.01873	2.95502	1.84453	2.27863	2.82878	2.68107	3.31255	3.44762	3.29139	1.68549	2.03365	2.95717	3.38143
CTTGTGCAGACTCAAAGCGT	BRDN0001300386	4.20601	4.2609	4.65056	3.87967	4.05014	4.58565	1.33522	1.70677	4.76569	3.88799	4.02367	4.42865	4.4109	4.56278	4.31422	3.73697	3.60014	3.7937	4.33542	4.46067	4.39525	4.35344
CTTGTGCGCAAAGTCCACGG	BRDN0001303051	2.97512	2.89366	3.85071	4.03631	3.09852	3.40235	2.93086	1.74336	2.28222	2.31215	3.27433	2.96636	3.45753	3.43687	3.57685	3.10692	3.04071	2.96274	2.21069	3.15136	4.25519	3.07916
CTTGTGGACATTGAAAAGCC	BRDN0001294043	4.50418	4.41521	4.17565	4.52018	4.79226	4.14638	0.992797	1.40561	1.47162	3.58189	3.50181	3.61505	4.45262	4.88353	4.71724	3.49638	3.54573	3.58576	4.03048	3.92053	4.23087	4.55874
CTTGTGGAGTTGCATAAAGG	BRDN0001251273	3.60484	3.70331	4.06577	3.34924	4.02466	2.96684	0.355289	0.588013	0.755448	3.16835	2.91607	1.6379	3.22828	3.3491	3.17044	3.07091	3.01353	3.09335	3.69022	3.06311	3.01528	3.30223
CTTGTGGCAGTGCATCGTAG	BRDN0001281059	4.63166	4.99788	5.17541	5.05467	4.88486	4.80405	1.39214	1.74336	2.116	4.08088	5.7411	4.07162	5.22711	5.03474	5.00831	3.45107	3.2858	3.43034	4.65827	5.5002	4.60655	4.86255
CTTGTGGCGAGTAATCATGA	BRDN0001266004	2.96292	3.46003	3.09896	1.99073	3.44116	3.01716	0.465488	0.56093	0.145182	3.69774	2.38803	2.06861	3.19476	3.19446	3.0048	4.01255	4.0338	4.0812	3.04957	2.69048	3.20697	2.65765
CTTGTGGCGCTGAAAACGAA	BRDN0001303444	4.39643	4.12738	3.72507	4.35809	4.4864	4.24166	0.837502	2.33724	1.31161	4.16381	4.47872	3.79369	3.86799	3.95434	4.29719	3.23332	3.2788	3.2628	3.48433	4.71097	4.39306	3.97555
CTTGTGGCGGATGTACTCGA	BRDN0001282607	2.76637	1.73448	2.97004	2.54846	2.35304	2.94473	0.491771	0.666336	2.83602	3.38857	1.13621	2.9565	2.80378	2.575	2.72342	4.02201	4.09989	3.9659	1.85105	2.30523	2.54082	2.30443
CTTGTGGGCGTGCATGAGAT	BRDN0001292294	3.64866	2.93276	3.13663	3.47625	3.6884	3.29864	1.19828	0.323759	1.14894	4.59582	3.88128	4.16165	2.22651	3.43687	3.00098	2.5001	2.53498	2.33573	3.58704	3.36863	2.83988	2.58744
CTTGTGGGGCGACTCCATGG	BRDN0001244123	3.55695	3.65034	3.87663	3.91854	3.39881	3.15836	1.61176	4.22889	1.89769	3.07255	2.32995	3.07973	3.90577	3.74974	3.70919	2.81511	2.88563	2.76685	4.0906	3.94005	2.90895	3.50085
CTTGTGGTTAGTAAGTGCTG	BRDN0001245531	1.79562	2.75654	3.74021	1.94126	1.52872	2.56449	0.517584	0.921842	0.245219	3.29827	1.95276	3.51556	2.77686	2.31875	2.64235	2.67135	2.39943	2.42178	2.23753	2.46349	2.71922	3.68984
CTTGTGTACAGTTAGTAGTG	BRDN0001256386	3.82525	3.73242	3.06629	2.99888	4.15955	3.51669	0.708973	0.716284	1.16606	4.15604	4.60409	2.16882	3.8828	3.79625	3.38498	1.88764	2.13035	1.90611	3.26055	3.4374	3.24146	3.1435
CTTGTGTACTTCCAGTACGT	BRDN0001247068	3.77961	2.9932	3.47203	3.17614	3.0446	2.23463	1.77046	1.19276	0.338767	2.58175	1.67334	2.41914	2.95157	3.22198	3.02376	3.49832	3.35406	3.46742	3.15187	3.39087	3.97094	3.97162
CTTGTGTGAGAGCAATCGCG	BRDN0001301636	3.35707	2.77817	2.35482	1.60241	1.87136	1.82253	1.11619	0.640698	0.368648	1.93744	2.50814	1.50888	2.2977	2.51508	2.88139	1.44054	1.24501	1.45593	2.47596	1.93332	1.42841	2.91685
CTTGTGTGAGCGGATCCGGA	BRDN0001275577	4.65838	4.09327	4.47164	4.38053	4.25761	4.73271	2.29554	1.88112	1.53887	4.36323	4.86766	4.14003	4.71861	4.72786	4.62468	3.76461	3.82601	3.64999	4.8246	4.25609	4.75034	4.48341
CTTGTGTGCAGACCGGAACA	BRDN0001263033	5.03854	5.36322	4.6665	5.1503	4.63695	4.77823	1.99838	2.65153	1.89769	4.52519	4.36184	4.71949	4.69244	4.78548	4.98142	5.40803	5.3923	5.525	4.54868	4.71476	5.04068	4.54028
CTTGTGTGGATATATGATTG	BRDN0001314441	2.72844	2.48387	2.20465	1.80407	1.99022	2.14049	0.517584	0.640698	0.8432	3.30391	3.28964	2.9265	3.65036	3.46305	3.59471	1.76421	1.84745	1.87158	2.76596	2.99008	1.91709	3.69938
CTTGTGTGGCAACAACCGGT	BRDN0001244655	1.88453	2.02965	1.85426	2.24021	2.15588	1.74787	0.139525	0.0397759	0.145182	0.657736	1.10884	1.42554	2.22651	1.39554	1.99756	1.26953	1.24501	1.65856	1.43027	1.21998	1.44542	1.21879
CTTGTGTTGACTGACAGGGA	BRDN0001270167	1.17497	2.1069	1.78295	1.25906	1.7522	1.2313	0.355289	0.116182	0.179304	2.15886	1.32646	1.26434	2.22651	1.35882	2.1708	0.978848	0.46256	0.735375	1.66586	2.10456	1.44542	2.84127
CTTGTGTTGAGACTTCGTGG	BRDN0001274774	0	0.0291596	0.0972751	0.567868	0.496616	0	0.296863	0.386806	0.037688	0	0.0294964	0	0.426885	0.732193	0.594058	0.382284	0.305959	0.356939	1.25746	0	0.213597	3.65102
CTTGTTAATGCAGATGGCCA	BRDN0001316317	5.03272	5.18197	5.01116	4.7079	4.73055	4.67567	5.52144	4.90499	1.14894	5.54678	4.43806	4.08073	4.47374	4.40814	4.51911	3.64199	3.54865	3.47127	4.41252	4.71224	4.10274	4.30113
CTTGTTACTTATGTCCATGG	BRDN0001244365	3.03849	2.84938	3.09307	2.92954	3.84219	3.14549	0.105888	2.15908	0.587733	2.02194	3.92314	1.62135	3.84008	3.6083	3.7162	1.45658	1.56599	1.65179	3.19701	2.55637	3.3127	3.75535
CTTGTTAGTCTTAGACAGCG	BRDN0001251322	4.50838	4.53821	4.83902	4.07352	3.64724	3.82584	2.32508	1.80237	1.8561	5.21934	4.42007	4.02047	4.46251	4.6195	4.41959	2.09139	2.37664	2.35252	4.87462	4.89227	4.71747	3.85264
CTTGTTATTGGTTCATGACA	BRDN0001242903	3.73965	3.45198	3.66684	4.07352	3.51012	3.76825	0.955512	1.175	1.11408	2.9304	3.05163	4.72821	3.90162	4.1244	4.016	2.84283	2.94216	2.84901	3.4388	3.63133	5.03788	3.62121
CTTGTTCACATCACCTGCGA	BRDN0001253078	3.57843	2.71228	2.95065	2.92445	2.79617	2.53519	0.731206	2.15003	0.482345	2.63191	2.3766	3.92761	3.59748	3.19446	3.20406	2.33641	2.46571	2.44936	3.17636	3.32969	3.19194	4.23048
CTTGTTCCACTGCTTAACCC	BRDN0001296808	2.75226	2.84529	2.85305	2.51504	2.46464	2.3287	0.139525	0.188744	0.179304	2.2667	1.59659	2.80718	2.93136	2.87285	2.44275	2.7253	2.49322	2.60461	1.72396	2.56198	2.74004	3.39911
CTTGTTCCGAAACTGCACAC	BRDN0001306129	2.79417	1.65253	3.17056	2.73422	2.17916	2.7502	0.465488	1.32741	0.536001	4.55976	2.2255	2.65288	2.79038	2.60144	2.79577	1.349	1.16367	1.17363	2.69026	2.62766	2.93326	3.45651
CTTGTTCGTGAATCTAGGGA	BRDN0001310499	4.3315	4.44391	4.36823	4.01256	4.07931	3.68843	2.0435	2.61908	0.984989	3.50569	3.01155	2.87856	4.2939	3.90425	4.16855	3.02863	2.9153	3.01113	4.7485	3.9465	4.03975	4.10326
CTTGTTGACAATATGTACGA	BRDN0001275674	4.37664	3.88774	4.19912	4.05271	3.70987	3.78908	5.1954	1.56403	0.777891	3.89734	4.06876	3.19885	3.68215	4.01656	3.83899	3.56271	3.26822	3.51294	3.32766	2.96912	4.37985	4.61781
CTTGTTGAGCTCTATCTGCG	BRDN0001247204	3.54336	3.78465	3.70785	4.2072	3.82507	4.27454	0.567863	1.19276	1.76916	3.62305	3.79375	3.89528	3.88069	3.69678	3.84326	3.46303	3.54427	3.64489	3.49827	3.55179	3.96506	3.12944
CTTGTTGATACAGGGTTGTG	BRDN0001247048	4.14073	3.69424	3.77187	3.52743	3.75706	3.585	0.708973	2.19476	0.732649	3.4635	4.04006	3.91408	3.57421	3.51125	3.64209	3.36872	3.45851	3.70005	3.98368	3.60982	3.50747	3.73693
CTTGTTGCCAAGGACCACGA	BRDN0001252801	3.32248	2.40263	3.3039	2.52179	2.24685	2.30575	0.296863	2.83793	0.110233	1.31181	2.34762	1.22106	2.51425	2.19922	2.00521	0.863295	0.782856	0.760756	2.34633	3.21685	2.41696	2.91685
CTTGTTGCCCACGAGCATCA	BRDN0001242429	3.13587	2.68506	2.79261	2.75155	3.19687	3.25138	0.592361	0.53333	0.338767	2.44561	2.74882	3.78071	2.57282	3.02903	2.97005	1.88171	1.97863	1.9509	3.18328	3.38138	2.8463	3.73693
CTTGTTGCGTATACGAGACT	BRDN0001317036	5.41944	5.43442	5.31908	5.67626	5.94758	5.8196	1.63552	1.79076	5.38222	6.04397	5.21359	6.43161	5.46711	5.26551	5.61215	4.46113	4.34766	4.28628	5.28	5.31241	5.457	5.06251
CTTGTTGTAAATGTAACAGT	BRDN0001265307	3.2305	2.80371	3.12802	2.90394	2.953	2.31153	0.438717	1.47978	0.0744164	2.35078	2.42735	1.26434	2.67358	2.89439	3.00861	2.20966	2.35015	2.51422	2.58447	2.79423	3.78972	3.13649
CTTGTTGTAGATCGTCTATG	BRDN0001291940	4.41595	4.05657	4.32496	4.31795	4.56511	4.67007	1.92312	1.15703	0.885153	3.30391	4.43393	3.99981	4.78318	4.38245	4.6759	2.60455	2.6909	2.75426	4.10706	4.28522	4.89663	4.83467
CTTGTTGTATCTCCACCTGG	BRDN0001297918	3.1029	2.27456	2.89762	2.87788	2.3462	3.11611	0.326372	0.188744	0.27708	1.2194	0.885096	1.85872	3.37913	3.0368	3.54572	1.93991	1.76462	1.88894	2.95166	2.17216	2.32806	3.16432
CTTGTTGTTTATCAGGCACA	BRDN0001264355	4.76877	4.98305	4.16587	4.32761	4.69195	4.27158	2.0435	0.811275	2.8988	4.00679	5.06394	5.18623	4.65965	4.0283	4.39214	3.78856	3.87445	3.88454	4.77049	4.5353	4.48228	3.83543
CTTGTTTGCAAAACCCTTCG	BRDN0001271893	5.31934	4.83094	5.39099	5.11392	4.8884	4.99459	1.55056	2.38435	1.16606	5.57561	5.15039	5.06143	4.77413	4.76575	4.6735	5.35822	5.47048	5.52222	4.2004	5.07014	4.38206	4.77048
CTTTAAAAGGGGCGGCGAAG	BRDN0001259975	2.87452	3.84943	3.68064	4.20301	3.6911	3.50917	1.18224	0.811275	0.509423	5.61128	3.38401	3.65828	3.54525	3.91272	4.01411	7.06899	7.09321	7.0735	3.6999	3.38771	2.17334	2.76152
CTTTAAACGAGCCTTCATGA	BRDN0001249187	4.15688	4.22354	4.39956	4.24846	3.6911	5.03177	1.58759	2.51002	6.83544	5.53784	3.73677	4.48348	4.34368	4.56412	4.47435	3.76299	3.66338	3.8903	4.66693	4.41024	4.38867	4.57439
CTTTAAACTCCATTCCCTCA	BRDN0001280219	3.78424	3.10697	2.9539	3.81247	3.63887	3.96601	0.41144	0.56093	0.732649	4.16381	4.46124	2.52969	3.23489	3.58464	3.09359	3.48078	3.53254	3.48276	3.20384	3.31979	3.68263	3.58563
CTTTAAACTTACATATTCCT	BRDN0001289671	2.22136	2.53558	2.43144	3.09703	2.04195	2.46442	0.266738	0.53333	0.482345	1.51984	2.471	3.03357	3.53457	1.7286	2.34366	3.08645	2.91756	3.18994	3.03817	2.37701	2.9807	4.74536
CTTTAAATTACAAAGCGTAG	BRDN0001252952	2.7188	2.12051	3.09307	2.96957	2.25417	2.8085	0.857853	0.386806	1.53887	3.44322	1.98323	1.59617	2.44751	2.8243	2.65213	2.74502	2.81958	2.72232	3.22075	2.4209	2.67664	3.50085
CTTTAAATTCATCAGTTGAG	BRDN0001292071	2.59253	2.80792	4.02308	3.50377	2.99297	3.09284	0.172395	1.88112	4.03132	1.98031	4.38485	2.99876	3.6077	3.46017	3.47587	3.09928	2.97287	3.13033	3.56601	3.34278	3.385	3.08645
CTTTAACTGTGAGAGCACCG	BRDN0001271502	1.71062	2.89762	1.84028	2.17322	2.39342	2.24069	0.204533	1.00457	0.27708	1.52949	1.84905	3.04603	2.41295	2.97748	2.16398	2.01222	2.35349	2.04687	2.48718	2.4332	2.38206	2.81518
CTTTAAGATCACGCTGACGT	BRDN0001261533	4.12986	3.86771	3.79561	3.99569	3.46346	3.84984	2.54183	1.15703	6.02233	3.42264	3.34054	3.47929	3.91197	3.92533	4.22369	3.28587	3.34066	3.32368	3.95971	3.22748	3.85481	3.93977
CTTTAAGCTCCGGTACGGAG	BRDN0001298768	2.95883	1.97075	2.75584	2.91423	3.08214	2.42769	0.383638	2.9878	0.732649	3.51786	3.89737	1.18772	2.61904	2.64784	2.83063	0.9677	1.20121	1.10593	2.86395	2.99008	2.80736	2.99642
CTTTAAGGGTAAGATCACAC	BRDN0001244605	2.76637	2.38582	2.46372	3.83432	1.85217	1.96117	0.296863	0.188744	0.110233	1.05533	2.74882	0.788861	2.23972	2.50391	2.05027	0.801852	0.76291	0.55853	2.04585	2.44539	3.30806	3.04962
CTTTAAGGTCAAGTATAGCT	BRDN0001264009	4.36588	4.2501	3.75333	4.31212	4.4015	4.52236	1.30589	2.03665	1.45778	2.41989	2.92002	3.8175	3.70852	3.73787	3.87492	3.44707	3.49222	3.57328	3.72619	4.49187	5.00528	4.13173
CTTTAAGTCTGTTTCCCCCG	BRDN0001263315	3.1431	3.2807	3.18446	3.77625	4.26488	3.66382	4.31742	0.505192	0.509423	2.67168	3.20492	4.27577	4.07926	4.40364	3.74161	1.86978	1.80906	1.90041	4.12154	3.57417	3.81937	3.38735
CTTTAATATCTATGGCCATG	BRDN0001292936	3.88033	3.38307	3.81719	3.2713	3.61914	3.56339	0.355289	2.90945	1.35704	3.02215	2.80106	3.2933	3.32439	3.21857	3.20406	4.04739	4.19041	4.02339	3.21401	3.31647	3.14065	3.1435
CTTTAATCCAGACTACGTAG	BRDN0001246028	1.91017	2.92114	1.76825	2.09394	2.59156	2.08765	0.105888	0.116182	0.308253	1.0419	4.58435	0.743698	2.10908	2.26023	2.43711	0.789243	0.72217	0.656438	2.60523	2.29179	3.17674	3.60607
CTTTAATGCAGCCACCAAGG	BRDN0001316117	3.73965	3.40548	3.28854	3.60255	3.36875	3.9005	0.955512	0.505192	0.27708	4.25537	2.58961	3.0553	3.52111	3.8167	3.20406	2.94583	2.85062	2.96547	3.80232	4.08349	3.20198	3.50085
CTTTACAACCAAGCTTCCAA	BRDN0001284406	3.35084	2.67587	2.4361	2.17322	3.01902	2.78795	0.877921	0.764561	1.81328	2.886	3.1252	1.72569	2.84758	3.0368	2.90202	2.66446	2.71446	2.61856	3.6231	2.43931	2.14239	4.47788
CTTTACAAGCCCTACACCAA	BRDN0001254627	2.83043	2.85754	2.09704	3.48663	2.61451	2.43828	0.296863	1.47978	0.145182	1.76837	2.9892	1.41598	2.83458	2.54807	2.70475	2.0759	2.12255	1.96735	2.82908	2.29179	2.15278	3.16432
CTTTACAATGAAGTCGATTG	BRDN0001280445	3.76094	3.83712	4.01065	3.69799	3.775	3.9932	1.06459	1.69436	1.06016	3.10197	3.39821	2.81448	3.59234	3.44856	3.877	3.04463	3.0324	3.02952	4.09427	4.12767	4.08114	3.76901
CTTTACACAACACTTCGATG	BRDN0001245004	1.52396	2.40819	2.9955	2.18177	1.07851	1.45638	1.58759	1.59106	0.0744164	0.489876	3.07304	1.19892	1.61634	0.961747	2.02039	2.65407	2.62889	2.73518	0.358952	0.77447	1.08204	3.38143
CTTTACACTCTTGGGGTCAA	BRDN0001246043	2.99522	3.62669	3.19549	3.07884	3.63045	3.90242	1.36396	0.355627	0.368648	3.02557	3.65397	2.28896	3.07091	3.92324	3.26904	3.04992	2.97287	3.03993	3.0034	3.70924	3.99713	2.80637
CTTTACAGGTACAATCACCT	BRDN0001241457	2.33299	3.61472	3.2573	3.79587	3.10664	2.67159	0.857853	1.06365	0.864329	4.38865	2.96651	3.55966	4.00579	4.0244	3.47587	2.68503	2.74782	2.67304	3.77052	3.58523	3.75603	4.07054
CTTTACATAATAGTATCTGA	BRDN0001303904	2.56589	1.79515	2.50862	2.38045	1.73135	2.15981	1.87401	0.152919	1.41546	2.28391	1.8573	6.19593	2.16553	2.9282	2.53018	1.70503	1.77959	1.77523	2.45895	1.94195	2.02285	5.47044
CTTTACATGAACACGCACCC	BRDN0001306036	2.65957	2.7478	3.30899	2.85669	2.75027	3.44235	0.731206	0.323759	0.338767	4.10045	3.36389	3.44207	3.38805	2.63765	2.88968	3.62789	3.55446	3.74366	3.64833	3.65777	2.80736	4.15619
CTTTACATGCCACATCACAC	BRDN0001295127	3.71319	3.18354	3.53849	3.41233	2.51432	2.85272	2.32508	2.61908	0.338767	1.52949	4.96437	2.52525	3.33674	3.03292	3.35237	2.62952	2.81232	2.64606	2.76596	2.65941	3.56306	4.97289
CTTTACCAGCGGAACCACCG	BRDN0001297668	2.41288	2.54571	2.69886	2.63191	3.61914	2.66259	1.56301	0.417326	0.368648	2.66294	2.58961	1.97401	2.55708	2.95305	2.57198	2.60094	2.57557	2.44546	2.93945	1.52584	2.85269	2.60785
CTTTACCAGTTGGGTCACGT	BRDN0001316519	3.80944	3.19966	3.48332	2.62566	3.36198	3.71044	0.753101	0.98433	0.92592	2.73564	2.19328	3.75249	3.28033	3.95228	3.10787	3.58659	3.61134	3.5241	2.78882	3.99915	3.06564	2.7706
CTTTACCCCCAACAAGACAG	BRDN0001257428	3.85195	2.91725	3.21729	4.16903	3.81272	3.63649	2.14635	2.51709	0.145182	2.55364	2.35928	4.41191	4.08476	3.5952	3.75528	2.40826	2.30948	2.57272	4.04953	3.24153	3.67544	4.12112
CTTTACCTCCTACCAGCTAG	BRDN0001242715	3.12497	3.69196	2.58608	3.66484	3.22697	3.39149	2.3894	0.355627	3.85255	2.85945	2.70835	2.41434	3.79829	2.98151	3.61735	1.99585	2.00859	1.85399	3.13055	2.91753	3.78304	3.30223
CTTTACCTGAAACACAAGTG	BRDN0001251927	3.19617	2.94429	3.02979	3.85584	3.61914	3.88123	2.25775	0.56093	0.27708	1.72701	4.638	3.22921	3.25128	3.96048	3.63224	3.1642	3.14071	3.07069	4.18669	3.2658	3.82913	3.30223
CTTTACCTGAGGATCCGCCT	BRDN0001286594	3.76563	3.10697	2.86346	3.44109	2.8309	3.03471	0.41144	2.91481	0.0744164	2.85178	3.78296	3.20997	3.05232	3.07125	2.94242	2.09652	2.27116	2.27097	2.60007	1.83479	2.5007	3.1435
CTTTACGGCGCTACCCATGG	BRDN0001281402	3.30326	3.19323	3.32162	3.40139	3.90173	3.24837	1.16601	0.811275	1.11408	2.4507	2.28174	2.19142	3.54525	3.6083	3.39375	3.07611	3.08556	3.14967	3.95567	3.09055	3.11431	3.13649
CTTTACTCTCCATACAGGGG	BRDN0001293181	4.58201	4.93186	4.57447	4.56985	4.95512	4.48326	3.47952	2.88236	2.62939	3.74408	4.27523	4.42746	4.96912	4.90809	4.95697	5.24042	5.19755	5.16338	5.01987	4.45616	4.80901	4.53496
CTTTACTTGTGAAAACGCAG	BRDN0001264243	2.07791	2.044	2.4953	2.60674	2.14014	2.12746	0.897713	1.15703	0.482345	2.64529	1.57674	1.40635	2.21986	2.27344	2.49258	2.32771	2.66157	2.52167	2.19023	3.22394	2.2624	3.64609
CTTTAGAAAGAGTTTCACAA	BRDN0001242571	2.19379	2.3631	3.01742	2.34285	3.52231	3.50162	0.235971	0.764561	0.145182	1.93744	0.86887	2.04398	2.02766	2.59092	2.66184	0.801852	1.0029	0.810216	2.7474	1.50269	3.47471	3.15741
CTTTAGACGACTATCTTCCA	BRDN0001256271	2.60828	2.2313	2.83201	3.02286	2.7861	2.74594	1.0992	0.476494	0.482345	2.84019	2.58961	3.20164	2.90673	3.2983	3.46482	1.73821	1.64983	1.75011	3.19016	1.50269	2.82046	4.09605
CTTTAGAGTCCCCATCGAGG	BRDN0001267309	2.54422	3.01158	3.54712	3.93632	3.49783	3.90814	1.91343	0.447213	0.536001	3.49587	1.84075	2.57337	3.8828	3.32392	3.6927	2.1269	2.21354	1.85988	3.68047	3.30648	3.40252	3.39324
CTTTAGCACACCTAGCGACA	BRDN0001267682	1.91861	2.07229	2.3695	3.00852	2.32548	2.76289	0.296863	0.417326	0.0744164	1.98031	1.71023	0.728324	2.61904	3.19098	2.45398	1.07548	1.02819	0.683233	2.06845	2.26452	1.98845	3.01182
CTTTAGCGCTGCCTCCGATG	BRDN0001303159	4.23842	3.10697	3.85593	2.72255	3.89706	3.23932	1.04698	0.9638	1.32691	2.48087	3.67745	3.3696	3.39692	3.80082	3.20406	1.75127	1.91227	1.75643	3.3888	3.3782	3.91405	4.10326
CTTTAGCTGGATGTCCACGT	BRDN0001278073	3.66632	3.4138	3.81719	3.84512	2.27594	3.05549	1.37812	1.00457	1.76916	4.21107	3.66105	2.93322	3.47159	3.27221	3.28484	2.91715	2.98153	2.99251	3.3858	3.20614	3.85799	3.77354
CTTTAGCTTGATATGCAACG	BRDN0001259671	2.51109	2.76089	2.77434	2.58758	2.99735	3.39421	0.61645	2.00685	0.66201	4.06438	1.94505	2.87856	3.33674	2.89866	2.78692	2.86703	2.87638	2.81307	2.25076	3.19895	0.896628	3.76447
CTTTAGCTTGTAAAGACCAC	BRDN0001300984	3.52964	1.9857	2.69109	3.23891	3.4315	2.64898	1.27596	2.65153	0.245219	2.90837	2.18675	2.37045	3.38805	3.43687	3.31285	1.77064	1.92579	1.71158	3.0034	2.03365	2.85905	3.17804
CTTTAGGCGAAGTCTTGCAA	BRDN0001302821	3.69118	3.94433	3.83493	3.28326	3.23069	3.52416	3.10697	1.64363	1.9079	3.5227	4.27831	4.58406	3.98044	4.07809	4.33562	3.48078	3.45385	3.27607	3.62818	3.64989	3.8894	3.99118
CTTTAGGCTATGTCCAAACT	BRDN0001258679	2.87452	2.85347	3.29624	2.87261	3.38553	2.7671	1.06459	1.93484	0.27708	1.7186	2.19328	3.35466	2.93543	2.94894	2.88139	1.76421	1.61688	1.84215	2.82023	3.32969	1.34024	2.38942
CTTTAGTGAATGTCCAGTAG	BRDN0001285528	3.77031	3.02612	2.96683	3.70393	3.45076	3.07598	0.686393	0.588013	2.32857	2.14008	3.31681	2.47086	3.71563	3.24228	3.63717	2.7319	2.87173	3.12301	2.82908	3.03515	3.54345	3.38143
CTTTAGTTCCCAGCACACGG	BRDN0001277830	0.151003	1.11357	1.30145	0.248017	0.100993	0.461096	0.105888	0	0.037688	0.839471	2.89219	1.37707	0.472351	0.751208	0.951632	0.0849904	0.161075	0.235467	0.383192	2.48137	0.39961	3.08645
CTTTAGTTTACGGAGAACTG	BRDN0001266740	3.2031	3.0583	2.46372	2.96463	1.88086	3.01362	0.41144	4.37209	0.426617	4.04263	2.44387	2.61158	3.61279	2.89866	3.20073	0.814352	0.711803	0.971082	3.61801	2.7259	3.08747	3.45088
CTTTATACATTAGAATCCCA	BRDN0001315356	1.98446	1.70768	1.99344	1.83691	1.91824	1.90119	0.172395	0.53333	0.037688	0.277138	1.72833	4.14438	2.0578	2.50951	2.1708	2.6952	2.85534	2.79476	2.32146	1.68857	1.46223	3.75992
CTTTATAGAGCAGATCTCGA	BRDN0001245271	3.76797	4.15244	3.66287	4.11873	4.32004	4.26416	3.37043	1.40561	1.84552	4.55267	3.59106	2.96636	4.13687	3.83018	3.78001	4.45015	4.23905	4.40572	4.03813	3.67858	3.89251	4.51077
CTTTATCATGCAATGCACAG	BRDN0001298647	3.19269	2.18671	2.98283	2.39523	1.96365	2.91091	1.34966	1.04422	0.562099	1.45039	1.84905	1.79373	2.2593	2.75062	2.71411	2.40826	2.42187	2.4178	1.85105	1.75865	0.846296	4.18025
CTTTATCCAACACTAGCTCA	BRDN0001272346	3.82973	3.09323	3.16215	3.11052	3.26737	3.70168	1.04698	1.81388	0.685943	4.61521	4.04368	3.37455	3.89328	3.20828	3.55877	5.20763	5.11045	5.30867	3.2507	3.72933	3.29404	3.48989
CTTTATCCAGCATGAAGTCG	BRDN0001258450	3.35084	3.91924	3.80464	3.78188	4.13793	3.84188	1.56301	1.26166	1.47162	4.74932	2.56464	3.76007	3.77353	3.6418	4.16855	3.09672	3.26113	3.12545	3.68779	3.99501	4.03132	3.78254
CTTTATCTATATCATCCGTA	BRDN0001305542	2.97916	2.67125	2.81781	3.57362	3.37212	3.2241	0.795919	1.50842	4.04758	3.14656	1.59659	2.03151	3.01824	2.85977	3.07554	3.21458	3.22514	3.11565	2.57398	2.58421	2.82046	4.43853
CTTTATCTGGCGTGGGGTAT	BRDN0001317037	5.47418	5.4574	5.14871	5.68305	6.06265	5.50643	2.86703	2.80368	2.29783	5.02231	5.41211	5.24616	5.7659	5.63917	5.60838	6.53668	6.54744	6.60804	5.54195	5.7748	5.70222	4.66971
CTTTATGAAGATTATAATGG	BRDN0001286894	2.39483	3.37741	2.15467	2.76298	2.91652	2.68943	0.326372	0.740625	0.212638	1.53908	1.27813	3.46544	3.35506	2.66298	3.13252	1.87576	1.85218	1.83022	3.02282	2.68535	1.73544	3.85691
CTTTATGTGGCAACAATGGT	BRDN0001274267	5.4276	4.95484	5.11499	5.20372	5.42574	5.6259	5.30229	1.37484	1.67663	5.32081	4.14148	4.79522	5.10703	5.35989	5.21538	3.62079	3.62107	3.74366	4.84874	5.24861	5.62689	4.63034
CTTTATTATCCACATAGTGG	BRDN0001251372	3.51301	4.247	3.64287	4.26464	4.87539	3.86169	1.61176	2.76267	2.02511	4.10045	3.65633	4.38642	4.30179	4.31377	4.32343	3.59929	3.69003	3.93697	4.28966	3.89408	4.36205	4.3105
CTTTATTCTTACAAAGTGTG	BRDN0001242851	4.20083	3.53055	4.45796	5.03476	4.2503	4.85236	1.56301	2.65793	1.09633	4.14037	4.1616	5.11117	4.34521	4.3407	4.54951	3.19559	3.49373	3.31941	4.62435	4.29872	4.48434	4.04082
CTTTATTGAGGAAGATTGTG	BRDN0001253951	3.70589	2.78246	2.40793	1.99073	2.89793	2.97413	3.05503	0.716284	0.66201	3.00149	2.87604	2.70878	3.82701	3.97672	3.73472	2.24703	2.40909	2.28416	2.05342	2.38969	3.45385	4.14925
CTTTCAAGAAGCCCCCATTG	BRDN0001312468	3.87383	4.73355	3.94193	4.57797	4.3899	4.8474	1.49966	5.31977	1.66464	4.5264	5.32261	3.87622	4.10294	4.07809	4.24161	3.18841	3.22331	3.40641	4.30243	4.20501	4.24308	3.18485
CTTTCAAGACAACTTCCCAG	BRDN0001257821	3.34772	2.9289	2.67148	3.39405	3.3172	3.4476	0.491771	0.417326	0.368648	2.05574	3.75675	2.72048	3.66267	3.48025	2.88968	9.27362	9.13794	9.23692	5.02854	4.34989	4.31424	4.32598
CTTTCAAGCCAAAGTCGCCT	BRDN0001276011	2.38267	2.40819	2.40318	2.51504	2.26147	3.09284	2.39637	0.152919	0.536001	1.92287	1.00873	2.60738	3.14649	2.213	2.74642	1.24203	1.43346	1.3002	2.31517	2.55073	3.62409	3.32706
CTTTCAATACAATACCAATG	BRDN0001314994	2.88317	3.32546	2.36463	3.03706	3.92487	2.77964	0.686393	0.740625	1.28051	3.21097	2.80106	1.14204	3.31818	2.45836	2.77802	5.52577	5.57606	5.57549	3.27357	3.60982	3.71455	4.47232
CTTTCAATGAGAAATGATGC	BRDN0001242104	2.5551	1.78664	2.30987	3.22657	2.72939	2.82877	0.296863	1.97643	4.03365	1.73538	2.15365	3.78443	2.55179	2.03049	2.07955	2.37067	2.33334	2.36912	2.35248	2.17948	3.18182	3.04214
CTTTCACACACTGATAGGTG	BRDN0001266444	4.08366	4.17871	3.78653	4.36373	3.53139	4.31245	1.97993	2.10386	0.637673	3.22886	4.73854	5.25087	4.51641	3.67205	3.91608	3.56641	3.54573	3.65508	3.59484	4.31875	3.76283	3.51172
CTTTCACAGAAACATCACTG	BRDN0001282452	2.75226	3.61472	3.30899	2.32752	2.42623	1.83059	1.9423	1.56403	1.75791	2.06241	1.00873	2.08681	2.66382	2.81077	2.60256	3.40636	3.64169	3.65846	2.15546	2.02555	2.36428	3.67056
CTTTCACATAGAGAGTGCGC	BRDN0001262467	1.28359	1.68953	2.44998	2.24021	2.67036	2.01875	0.172395	0.152919	0.245219	1.71013	1.64503	1.31668	2.67844	1.79425	2.62756	1.97374	2.00435	2.09256	2.60523	2.07347	0.92115	2.76152
CTTTCACCATTTGGTACCTG	BRDN0001258671	3.8911	4.24234	3.85593	4.03395	3.63607	3.95683	8.50301	4.63325	1.04173	4.0743	3.29573	4.05169	4.49867	4.75048	4.52843	3.86865	4.02336	3.86857	4.43733	4.25955	4.47609	4.25657
CTTTCACCTACAAGCCGCCG	BRDN0001298231	3.84753	3.81217	3.69236	4.10082	3.89237	3.88317	1.13299	1.26166	2.82528	3.871	2.72197	6.15483	4.15092	3.71626	4.01221	2.74175	2.89254	2.81307	3.89374	4.47263	3.76622	4.41845
CTTTCACTACACCTTTCATG	BRDN0001302678	3.499	3.20286	3.60616	3.25924	3.59337	3.67282	1.47352	1.3592	0.755448	2.2667	3.4645	3.58975	3.38509	3.67205	3.45926	1.61501	1.66066	1.9509	3.56071	4.08349	3.85163	4.51888
CTTTCACTGACTCCCAGCTG	BRDN0001266547	3.51022	3.14076	3.39041	3.40504	3.81767	3.81166	1.291	1.71907	0.8432	3.84997	3.01155	3.2072	3.6918	3.71868	3.8977	5.10771	5.02353	4.98036	3.72382	3.9846	4.2576	3.66082
CTTTCAGAAATAGTGGTACG	BRDN0001287665	4.92261	4.67594	5.00647	5.60894	5.39623	5.35746	2.89192	1.82531	4.55443	5.06027	4.36039	5.33955	5.09255	5.30786	5.04588	8.34781	8.39708	8.35966	5.70768	5.39017	4.91201	4.53229
CTTTCAGAGGAGATCATCGG	BRDN0001269873	4.57668	4.53186	4.31614	4.49296	4.44057	4.32819	2.57908	3.22193	4.06136	4.97452	5.11299	5.22166	4.8	4.82864	4.73114	5.52815	5.59698	5.57549	4.77049	4.46067	4.12402	4.67938
CTTTCAGGAGCAGAGTGTCG	BRDN0001310276	4.58334	4.98398	4.70173	4.67347	4.32179	4.85137	3.35261	3.22193	5.05359	4.78098	3.87926	5.91067	4.73969	4.77391	4.72073	3.19081	3.06535	3.27166	4.7083	4.9902	4.80407	4.27902
CTTTCAGGTCCAGACAGTCG	BRDN0001316236	3.43861	4.23767	4.33496	4.25658	3.78009	4.04954	2.9781	0.788107	2.90391	4.38732	3.60827	3.95428	4.40065	4.75519	4.47159	4.39401	4.5372	4.47253	4.26052	4.38197	4.14239	4.09605
CTTTCATTAGGGACCACTCG	BRDN0001269927	3.39993	3.27158	3.9582	4.32182	3.90639	3.90624	0.567863	0.323759	0.821758	2.77675	3.12178	3.3696	3.44903	3.95228	3.71153	3.81834	3.88487	3.71474	4.39026	4.48302	3.76622	3.01946
CTTTCCAAAGTCGGGCACTG	BRDN0001269471	3.54336	3.82262	4.09256	3.7706	4.16734	3.80758	3.55625	1.45057	0.145182	4.43561	3.99965	2.27844	3.56899	3.43393	3.79774	3.34522	3.65664	3.64829	4.23077	3.97622	3.18182	3.57011
CTTTCCAACAACATAAGGGA	BRDN0001260867	2.09291	2.76089	2.13189	2.31204	3.84947	3.03121	0.266738	0.188744	0.037688	2.18353	3.06949	1.86576	3.40867	2.6529	2.24374	3.75491	3.8332	3.72283	2.5581	3.40029	1.59008	3.6754
CTTTCCAACACCACGGACTG	BRDN0001315979	4.84719	4.35603	4.88742	5.14047	5.37958	4.93133	1.62369	1.63067	5.55542	4.30259	3.79804	4.61155	4.69603	4.66783	4.82381	3.43092	3.64579	3.78136	5.03716	4.3385	5.13673	4.35646
CTTTCCAAGTCTCGAATCTG	BRDN0001257380	4.01443	4.24855	4.09404	4.87135	4.45336	4.73056	1.80231	1.59106	1.04173	4.67298	4.20587	3.56183	4.40212	4.32015	4.30496	2.99058	2.8292	3.03213	3.99356	4.31044	3.98555	3.91541
CTTTCCACAGACCGAGACAT	BRDN0001295371	0.179395	0.845015	0.315136	1.44093	0.340137	0.934884	0.105888	0.25783	0.179304	1.48056	0.580858	1.05845	1.19612	1.1164	1.64287	0.76369	1.14837	0.846229	1.24428	0.0326952	1.77634	2.60785
CTTTCCACATCCACAAGCGT	BRDN0001297275	4.53883	4.4069	4.40788	4.44407	4.11798	4.38541	1.56301	2.45959	0.587733	3.26976	2.65731	3.16214	4.38141	4.02048	4.32649	2.89672	3.12517	3.1876	4.04574	4.17969	4.20365	4.30113
CTTTCCAGGCCAAAATGAAG	BRDN0001258194	1.77716	2.56575	1.96795	3.47277	1.85217	2.45402	0.438717	0.0784845	0.0744164	1.33401	1.71931	2.25181	2.2528	2.12827	1.86931	2.65407	2.39296	2.38145	2.50386	3.36542	2.18351	2.99642
CTTTCCAGGGGTTGGGGACA	BRDN0001299638	5.31134	4.99511	5.29365	5.27933	5.47596	5.56439	5.13206	4.1078	2.33615	4.57149	5.24458	5.08047	5.52556	5.55714	5.56634	4.29156	4.24894	4.16081	5.49754	5.10898	5.02803	4.22718
CTTTCCAGTAGCTTAGTTAG	BRDN0001286031	5.30813	5.36178	5.45203	5.61841	5.9179	5.4669	7.26273	3.19135	3.65452	5.26412	5.80112	5.04291	5.57915	5.78354	5.77313	4.791	4.69815	4.73833	5.6351	5.15054	5.78388	4.76821
CTTTCCATTATGATTGCCGG	BRDN0001249719	4.0262	3.61952	4.34985	4.19459	4.82461	4.75088	0.837502	4.88738	1.74657	3.84224	2.57967	4.25178	4.68401	4.29931	4.46882	4.24961	4.29914	4.22034	3.56601	3.80462	4.43411	3.53855
CTTTCCATTCCCCAGGCGGG	BRDN0001244718	3.87166	3.47335	3.82963	3.59937	4.124	3.60863	0.731206	2.72046	0.637673	3.61401	2.78385	2.89586	3.79382	3.58199	3.7162	1.91691	1.92579	2.005	3.47872	3.82343	3.80956	2.94118
CTTTCCCACAGCCACTGTAG	BRDN0001287858	4.07046	3.90751	4.56387	3.64644	4.43413	4.04609	2.56057	2.65153	2.90391	4.06438	4.12791	3.05221	4.5956	4.38093	4.36861	2.7741	2.86004	2.76997	4.27516	4.61573	4.33036	3.89063
CTTTCCCACATACCAACAGA	BRDN0001261403	1.35999	1.18008	1.33175	1.85839	1.12721	2.37354	0	0.505192	0.110233	1.85538	2.57967	1.9209	1.80586	2.13552	2.92236	1.44054	1.48915	1.48668	2.39483	2.31855	1.22678	3.33321
CTTTCCCAGCCGCTTCACGT	BRDN0001291238	4.42191	3.93473	4.40551	3.36057	4.22814	3.39149	2.26539	1.175	2.43125	3.21696	3.91328	4.44873	4.12447	4.30253	4.21712	3.62257	3.69793	3.67524	4.6483	4.10479	4.26	4.36548
CTTTCCGCCTGGCGATAGTG	BRDN0001287505	2.87452	3.2156	3.41656	3.72747	3.0446	3.16475	1.26075	0.355627	1.34205	3.35638	3.00785	4.24234	3.63545	3.44856	2.68107	3.7996	3.61413	3.55163	2.77515	2.97333	4.26	3.17804
CTTTCCGCGGACGCTTCACG	BRDN0001274642	1.72032	2.89366	1.48341	2.61938	2.81116	3.59923	0.41144	0.691526	1.13161	2.12105	1.29037	2.36549	2.90673	3.07503	3.14296	1.26042	1.26642	1.34284	2.72861	1.51431	3.71104	2.6963
CTTTCCGGTAGCTTCGAAGG	BRDN0001307929	3.07673	3.36888	3.11937	3.61838	3.16612	3.38876	0.491771	0.640698	1.00415	2.07565	2.5341	2.11072	3.66757	3.05221	3.74846	3.47095	3.43979	3.53518	3.39477	2.89103	3.83559	3.21842
CTTTCCTATCTAGACAACTG	BRDN0001283052	2.12975	1.59519	2.25295	2.63191	2.29738	1.78982	0.0714486	0.323759	0.27708	1.64945	1.71023	2.0747	1.69516	2.58563	2.18434	3.56641	3.803	3.64489	2.69994	1.76839	1.14586	3.18485
CTTTCCTGCTGCGTACACTT	BRDN0001251392	3.94584	3.90358	3.2782	3.92364	3.80525	4.43384	2.8263	0.900396	3.86308	4.44839	2.60439	3.13616	3.43187	3.8807	3.86654	4.08785	4.01495	4.04292	4.11432	3.83042	4.50274	4.0143
CTTTCCTTACCGAATGACGG	BRDN0001291364	4.10602	4.06187	4.36091	4.04102	4.33912	4.24769	2.10438	1.76725	1.53887	3.27263	3.4618	3.68441	4.60965	3.96659	4.52045	3.83684	3.76715	3.84948	4.17979	4.46067	4.2576	4.65752
CTTTCGAAGCAATCGCACAA	BRDN0001311138	2.6746	2.97458	3.91048	3.57687	3.40212	4.26564	1.16601	2.71433	0.45475	2.9449	2.64306	2.87507	3.5716	2.71717	3.10431	3.00155	2.92431	2.95176	3.61289	3.231	3.44542	4.05575
CTTTCGAAGTTCAGTAAGCA	BRDN0001315976	4.49573	4.24545	4.1895	4.81616	4.61435	4.88079	1.80231	2.22957	0.66201	5.13727	6.58335	4.28368	4.07005	4.61691	4.44371	4.55443	4.44476	4.47924	4.59092	4.50358	4.58369	3.64115
CTTTCGAGTGCCAGAACCCA	BRDN0001301529	4.98727	4.62074	5.09378	4.70938	4.69329	4.81323	3.08555	4.59371	2.116	5.16463	4.86357	3.69037	4.63362	4.94778	5.06887	4.53945	4.46187	4.30904	4.87888	4.46517	5.09018	4.20725
CTTTCGAGTTCGAGACCATG	BRDN0001295008	3.244	3.71008	3.63884	3.60891	2.9026	4.08536	0.795919	8.22207	0.885153	4.74932	4.07053	2.94324	3.20826	3.20484	3.16362	2.58644	2.58979	2.57272	3.11254	2.94355	2.66217	3.32706
CTTTCGGCACAAGCTCAGCT	BRDN0001292303	5.20142	4.32108	4.34861	4.95599	5.16503	4.59278	0.955512	1.91359	0.509423	4.5866	4.29965	4.7701	4.60456	4.33755	4.55864	4.05662	4.14297	4.14524	4.07951	4.43185	4.65305	4.44422
CTTTCGTTAATCCCCCCAGA	BRDN0001246687	3.35396	4.17218	4.53269	3.81522	3.77245	3.69507	0.955512	1.13883	0.637673	5.91825	4.29054	3.41112	4.00579	4.03219	3.89152	3.53087	3.66606	3.38209	3.51482	4.1687	5.00671	3.89479
CTTTCTACACGCACAGCGGG	BRDN0001256045	3.18571	2.68963	3.10189	3.45172	2.70286	3.18061	0.491771	0.942974	5.4166	3.07914	3.21459	4.69202	3.00669	3.24898	3.04246	2.00133	1.85689	1.83022	3.99552	3.47357	3.5395	2.95718
CTTTCTAGATTGGACTCCGG	BRDN0001275818	3.499	3.19966	3.60409	4.13423	3.98777	3.8538	0.542942	1.21029	4.89708	2.63638	3.69596	3.55966	3.57681	4.09494	4.24646	4.31044	4.19414	4.13799	3.90216	5.22405	4.53288	4.21059
CTTTCTAGGCCCAGCTTCAG	BRDN0001290323	3.82749	4.16727	3.72126	3.99084	3.33459	4.49852	1.96124	2.03665	3.81234	4.32909	3.04081	3.21549	4.04582	3.36462	3.72085	3.87015	3.71879	3.7196	3.94146	3.19895	4.36429	3.05706
CTTTCTATGGGTCAAGCAGA	BRDN0001265655	2.60828	2.34002	2.56072	2.80784	3.68026	2.61671	2.01659	0.878627	0.45475	2.84406	1.96808	4.08526	3.47439	3.14139	3.26267	1.61501	1.75959	1.92868	3.42719	3.0472	3.59008	3.19837
CTTTCTCACAAGCATAACCT	BRDN0001283009	3.4648	3.33425	3.03594	3.67698	3.0276	2.88791	0.640143	0.188744	2.37347	2.63191	2.81806	2.8993	2.83022	4.04957	3.57685	2.26535	2.2782	2.36912	2.65087	3.81405	3.41984	3.23164
CTTTCTCACGATTATGACAG	BRDN0001296796	3.26733	2.8288	2.5349	2.79675	1.98142	3.08949	4.40647	2.67698	1.35704	2.7808	3.93682	3.97723	3.6553	4.1728	3.99118	5.50327	5.69399	5.5804	2.47596	3.22748	2.7875	4.36548
CTTTCTCACGCTGGAACATG	BRDN0001285319	3.72769	3.69424	3.67474	4.01972	3.67207	3.8909	7.1046	1.32741	0.777891	2.69332	3.26195	2.79617	3.99998	3.98679	4.06623	2.81822	2.97287	2.66634	3.56336	3.99293	3.80956	3.59588
CTTTCTCCACTAGACACACA	BRDN0001261313	2.46571	1.87762	1.59588	2.56162	1.71019	2.70267	0.204533	0.116182	0.212638	1.13338	1.60641	2.03151	2.13051	2.16418	2.31317	2.56441	2.65347	2.51049	2.98768	2.68535	1.9768	3.45088
CTTTCTCCATAAAGACGATG	BRDN0001275198	1.71062	1.36297	1.29121	1.94126	1.83272	2.03977	0.877921	0.25783	0.179304	2.95568	2.09905	0.49388	2.45319	3.11961	2.51419	0.978848	1.52512	1.34284	2.22417	1.82549	2.20364	3.02706
CTTTCTCCCCACCTCAACCA	BRDN0001282140	2.89178	3.28373	3.72697	3.20158	3.28537	3.18061	3.06819	0.53333	0.179304	3.73993	2.61415	2.2994	3.44333	2.6977	3.09717	2.04441	2.26053	2.14651	3.50381	3.70924	4.01433	4.4751
CTTTCTCCCCCTCATCCGAA	BRDN0001266842	3.07673	2.23756	3.13377	2.22376	2.82106	3.01716	0.517584	0.386806	0.426617	2.38309	3.0588	2.48465	3.32129	3.20828	2.55123	1.20454	1.14067	1.15461	3.20384	3.39087	3.20198	3.37549
CTTTCTCCTACACGGCACCG	BRDN0001294232	4.00256	4.4694	4.10869	3.59297	3.83488	3.38876	1.80231	3.14195	5.00685	2.90095	4.17651	4.69498	4.60711	4.18858	4.43948	3.98379	4.14297	4.20309	2.9022	2.83651	3.52757	4.1282
CTTTCTCGTATGGCTTACCA	BRDN0001314447	3.15744	3.54324	3.46065	3.39773	3.68569	3.45805	0.936502	1.06365	0.368648	2.86709	3.23688	4.63545	3.94862	3.90212	3.93222	2.1319	2.10284	2.19852	3.4589	2.60065	3.00957	4.25657
CTTTCTGAGTCACTGATACG	BRDN0001265194	3.03849	3.26853	3.87148	3.59297	3.59048	3.3778	0.517584	0.152919	0.45475	5.94193	2.87604	2.80352	3.52111	3.85895	3.99503	2.1468	2.24263	2.04687	4.08691	3.78316	3.70045	3.1435
CTTTCTGATACCATGAAAAC	BRDN0001246243	2.84823	2.38582	2.72953	2.99888	4.0009	2.91849	0.172395	0.386806	0.245219	3.35638	3.25573	1.80843	3.76213	2.70746	3.17383	0.898943	1.12512	0.858037	3.4096	2.47543	2.75376	3.64115
CTTTCTGCACCAAACCCGGA	BRDN0001308219	3.96228	2.86968	3.32162	3.85851	3.68569	3.55612	2.47752	0.640698	1.09633	3.66745	3.06949	2.84688	3.85303	3.82121	4.04968	3.6646	3.80055	3.8802	3.16242	3.57694	3.10898	4.114
CTTTCTGCCTCCCGTCCAAG	BRDN0001313851	3.60746	3.06183	3.40474	3.243	3.212	3.11611	0.204533	0.640698	2.91914	2.65855	3.42065	2.0126	3.72505	4.07243	3.6543	2.63305	2.70403	2.66298	3.7143	3.33297	2.61033	3.34542
CTTTCTTGAGATCGAGATCG	BRDN0001285369	4.1134	4.11383	4.21411	3.45877	3.72314	4.24317	1.56301	2.00685	0.368648	3.60946	2.52377	5.32301	3.97848	4.32333	4.10945	2.75802	2.99228	2.92114	3.93737	5.04432	3.70399	3.75535
CTTTCTTTACAGAGAAACAC	BRDN0001251564	2.85704	1.95564	1.83323	2.60674	2.92573	2.15981	0.0714486	0.386806	0.245219	2.87468	1.45159	1.33709	2.35344	2.63765	2.53547	2.36643	2.19876	2.47259	2.26388	2.83651	3.31733	4.0143
CTTTCTTTCAATAAAAGTGG	BRDN0001290471	2.10036	2.40819	2.21009	2.43151	2.93031	2.21012	0.235971	0.2237	0.110233	1.35588	1.67334	0.818202	2.56759	2.84214	2.70475	1.38296	1.57173	1.53896	2.25076	2.69559	2.13192	3.69462
CTTTCTTTCCTAGGCGTCAC	BRDN0001308590	4.40247	4.08809	4.32119	5.05699	4.99065	5.4995	3.51519	2.8266	2.5403	3.75852	4.2951	3.78999	4.52723	4.8264	4.79872	5.49747	5.55519	5.525	4.60645	5.33225	4.93778	4.10326
CTTTCTTTCTCAGTGTGTAC	BRDN0001283457	3.42978	3.11039	3.2704	3.85317	3.61914	4.13666	0.936502	2.29677	3.50447	3.28693	4.37483	3.31147	4.21919	3.90212	3.66641	2.04971	2.21354	2.19852	3.58964	3.08276	3.49527	3.66082
CTTTGAAAAAAATTACCAGG	BRDN0001254663	1.02659	1.91716	0.970174	2.72255	2.18684	2.17255	0.355289	0.0397759	0.110233	2.74809	0.852459	2.26252	1.46711	1.9172	1.72854	1.17576	0.968477	1.10593	0.7616	1.58215	2.48434	2.83263
CTTTGAAAGACATCTATACG	BRDN0001297149	5.1011	4.8957	4.36091	3.37555	3.6938	3.01007	3.38102	1.21029	1.34205	4.84133	6.22463	3.39903	4.30337	4.09307	4.18043	3.85662	3.90663	3.85538	4.2224	4.64774	4.08928	4.30738
CTTTGAAAGCCATGTACACG	BRDN0001268302	3.37252	3.25625	3.12802	3.68	3.5344	3.68399	0.296863	0.53333	0.509423	2.18353	3.09063	3.21273	3.57421	3.56328	3.71387	2.94867	3.13101	3.13276	3.28648	3.33952	2.9807	2.973
CTTTGAACAAAGGCTAAACC	BRDN0001257183	1.33497	1.24365	1.9615	1.95129	1.41563	2.39	1.27596	0.188744	0	1.51012	1.40733	1.27496	2.37155	2.33144	2.07955	0.711184	0.752832	0.926921	1.90227	2.32517	2.69809	2.72461
CTTTGAACTCGTTGACGCTG	BRDN0001287962	4.20083	3.84534	3.47881	4.21555	3.88294	4.88756	3.46633	1.40561	0.27708	3.26398	5.0141	5.65115	4.11195	4.45238	4.33258	2.65407	2.35015	2.76685	4.12154	3.61252	4.31193	3.35148
CTTTGAACTTATGGAATAGG	BRDN0001265958	2.30749	2.07229	2.30987	2.23201	2.38009	2.65807	0.640143	0.447213	0.536001	2.21976	0.819067	1.02108	2.23972	2.98151	2.02791	1.89942	1.92579	1.90041	3.34935	4.23166	1.76283	2.84127
CTTTGAAGATGGTACAGCCA	BRDN0001270839	4.45712	4.79956	4.87118	4.76731	4.82092	4.97199	4.4557	1.22762	4.06365	4.96477	5.43226	4.27709	4.59944	4.18334	4.55473	3.95586	3.87678	3.77514	4.18497	4.41954	4.55264	4.27583
CTTTGAATATCGAACCATTG	BRDN0001311567	4.46435	3.58311	4.34366	4.5812	3.52534	4.03042	2.12971	0.56093	1.8874	3.83642	3.95038	3.0553	4.2275	3.91483	4.14278	5.18915	5.16467	5.1705	3.97374	3.78316	4.58177	4.12112
CTTTGAATCCATCCCGACCT	BRDN0001287285	4.42042	4.09672	4.27125	4.14081	3.89939	4.40444	8.13562	1.31125	2.09828	3.96115	5.125	3.21824	4.53528	4.99142	4.44793	4.36669	4.56482	4.49539	4.11613	4.2068	4.39744	4.17683
CTTTGACCAGATGAACGGAG	BRDN0001243921	3.55153	2.93661	3.2782	4.38609	3.21951	3.05549	0.41144	2.10386	0.45475	3.41224	4.58187	2.7626	2.80378	2.75062	2.73266	2.2699	2.30948	2.04687	2.60523	3.78556	2.99232	3.64115
CTTTGACCATGAAAACACGG	BRDN0001281807	2.42479	2.39145	2.28943	2.80784	2.33932	2.37904	0.355289	0.152919	0.709485	1.25475	1.17632	2.05018	2.13051	2.89011	2.53547	2.70865	2.58412	2.79168	3.14125	2.48728	2.39962	4.55086
CTTTGACCGGCCCATCTGCG	BRDN0001265079	3.74915	4.68169	3.85593	4.80928	4.14976	4.35499	1.13299	1.63067	1.09633	3.60491	4.00151	4.95318	4.87068	4.59865	4.50839	2.62952	2.52317	2.68635	4.70469	4.27501	4.17334	3.36354
CTTTGACGAAGCTCACAACG	BRDN0001297279	3.19269	3.87375	3.57905	2.87261	2.25417	2.53519	0.592361	0.98433	1.92811	3.39914	3.6349	5.13177	4.27318	3.93576	4.29094	3.41048	3.30317	3.38413	3.27681	2.56757	2.39962	4.54558
CTTTGACTGACTGTAACCAG	BRDN0001307524	3.81849	4.28527	4.03234	3.86383	3.43795	3.73427	0.61645	2.8266	0.821758	3.6432	3.09761	4.6126	4.40944	4.12804	3.95806	3.47095	3.49826	3.47127	3.55539	3.71177	3.87064	4.07421
CTTTGACTTCAAAAAAAGCA	BRDN0001272649	2.39483	1.62414	2.54356	0.716428	1.0281	1.64191	0.708973	0.0784845	0	0.344316	4.27677	2.05635	2.40711	1.18792	2.12238	0.814352	0.626068	0.709539	2.09804	2.75068	1.1249	2.64783
CTTTGACTTGTGCATCCATG	BRDN0001251070	2.83936	3.38589	3.01431	3.12388	2.60881	2.56931	1.19828	1.15703	0.905681	3.26976	2.94345	4.18154	3.39987	3.14499	3.34636	3.39808	3.41444	3.25836	3.55272	2.49316	3.14065	4.19718
CTTTGAGAAGTTCTACATGC	BRDN0001243911	3.59697	2.5953	3.23343	2.98918	3.82998	3.70825	2.56057	1.3592	1.13161	3.24945	3.91723	5.44147	3.72974	2.81077	3.25307	1.63629	1.66604	1.90041	3.90006	2.4332	2.39086	3.91949
CTTTGAGCAGTACACCATCG	BRDN0001283188	5.13502	5.02708	4.7953	5.1072	5.08305	4.71431	4.08255	1.59106	3.71393	4.78603	4.49202	5.72127	5.035	5.21161	5.0834	3.82453	3.73552	3.73729	4.85633	4.73228	4.89354	4.38335
CTTTGAGCGTATAGCGAGCG	BRDN0001284524	2.89178	3.07237	3.35151	3.83973	3.85188	3.26334	0.235971	1.06365	0.245219	2.74809	3.89537	2.97941	3.33058	2.88151	3.40246	2.88195	2.8994	2.86373	3.20723	3.3782	3.15623	2.42437
CTTTGAGGTCAAACGCCGCG	BRDN0001279726	2.51109	2.84938	2.25822	1.20977	0.446318	1.5763	0.592361	0.116182	0.245219	1.24306	1.71023	2.25181	2.37155	2.89011	2.62756	0.887158	0.772917	0.94917	1.07604	0.972837	1.2656	2.55627
CTTTGAGTCTTAGCAATGTG	BRDN0001262724	3.67382	3.9405	3.8732	4.1098	4.47076	4.36612	0.936502	1.26166	0.709485	4.23487	4.10211	2.83974	3.87224	4.22134	3.82393	2.32335	2.29566	2.08253	3.78196	3.9465	4.61785	3.71828
CTTTGATAACGTGGGCGGTA	BRDN0001317038	5.70043	5.78415	5.82252	6.10759	6.04533	5.80433	2.25007	4.15837	2.29005	5.08011	5.57287	4.70484	5.904	6.13434	5.67464	5.24389	5.34738	5.31725	6.10476	5.98727	6.24976	4.84975
CTTTGATAACTACATGCAGC	BRDN0001290879	3.93339	3.3887	3.7552	4.4208	3.4315	4.18933	1.27596	1.29491	0.338767	4.24808	3.28964	3.67442	4.07742	4.15149	4.06806	2.62598	2.478	2.62893	3.67802	3.85805	4.13717	3.75992
CTTTGATACACAGCACCGTG	BRDN0001250501	2.77104	3.09323	3.19274	3.40504	3.04882	3.48639	0.774669	0.447213	3.6726	1.52949	2.65257	2.51184	3.27071	3.33657	3.38791	2.6471	2.82199	2.59052	2.70476	3.18448	3.63895	3.07183
CTTTGATATTGCCTTAGACG	BRDN0001267700	3.92713	2.5305	3.74397	3.77907	3.45395	4.08536	0.837502	0.447213	2.66595	3.06593	4.1566	3.81931	3.96263	3.52789	3.46482	4.02873	4.01389	3.97406	3.20043	3.70671	3.99713	3.75992
CTTTGATCAGAAAATCATAG	BRDN0001304588	1.82287	2.1069	2.5262	2.58758	1.335	2.22242	0.105888	0.25783	0.179304	2.50554	2.60928	2.38032	1.75157	2.6274	2.41431	0.789243	1.01138	0.926921	2.79335	3.7711	2.53288	4.23048
CTTTGATCAGATGTACCCCG	BRDN0001312860	3.85635	3.87776	3.72317	4.09856	3.89471	4.12687	0.837502	0.788107	1.13161	5.08421	3.07657	3.23738	3.97453	4.43338	4.24323	2.57179	2.3962	2.59406	3.63072	4.47263	2.87796	3.94779
CTTTGATGCCACAATATCAT	BRDN0001291077	4.24011	4.5596	4.50526	4.62729	4.43251	4.52857	4.60764	1.02453	0.587733	4.28986	3.13541	3.39417	4.53796	4.24836	4.06074	3.53843	3.56025	3.6034	3.92297	4.27501	3.93828	4.53229
CTTTGATGGAAACTGGAATG	BRDN0001250447	3.37252	3.56829	3.34409	3.2307	3.55828	3.45805	2.67968	3.33815	0.509423	2.70188	3.60582	2.61993	3.55848	3.96252	3.93622	1.41615	1.14067	1.28278	3.89163	4.01764	4.22596	3.20508
CTTTGATTCCATGTAGCTGT	BRDN0001312598	3.87166	3.84738	3.5298	3.58333	4.1576	4.00571	2.12131	1.37484	0.27708	4.70528	4.4353	3.61296	3.35809	4.24333	3.66882	2.32771	2.24982	2.65624	3.68291	4.07958	4.30263	3.48438
CTTTGATTGCTAACCCAAGG	BRDN0001299936	4.1904	3.96899	3.6185	4.43338	4.42117	4.31676	2.55435	1.53649	0.8432	3.33176	3.08362	3.27754	4.39623	4.10421	3.98539	3.846	3.9123	3.848	3.83784	3.80698	4.01717	4.21059
CTTTGCAAAACTCTACATCA	BRDN0001286107	2.80333	3.30773	2.84257	1.87956	2.36663	3.05205	1.74883	3.30589	0.338767	2.17125	6.14812	1.85872	2.79038	2.93653	3.4283	1.77704	1.73421	1.74376	2.21744	3.12886	2.48434	4.54293
CTTTGCAAGTCCTATCCCGA	BRDN0001269846	2.20073	2.2187	1.42839	2.57466	2.83579	3.11941	2.37535	2.99287	2.65386	2.91206	1.05249	1.96092	2.17931	2.36269	1.85245	1.73821	1.88485	1.57517	2.32772	3.04319	1.16652	2.89209
CTTTGCATTTATGACAAGCG	BRDN0001295139	4.42931	4.14747	4.53051	4.28064	3.90871	4.61512	2.43074	0.900396	0.821758	3.37256	4.20426	3.17637	4.5956	4.50234	4.43383	5.37044	5.39959	5.48511	4.44886	4.4845	4.24308	3.89479
CTTTGCCACTTGAAGATGGG	BRDN0001305998	3.35084	4.1574	3.55356	4.2321	3.35177	3.62495	4.60613	0.476494	1.09633	3.48102	4.70466	3.30371	4.00192	3.94404	3.54572	3.01244	3.13101	3.02952	3.39775	3.91834	3.64264	2.94118
CTTTGCCCAGAACTCATCGA	BRDN0001257468	1.69104	1.37438	1.90216	3.03706	2.39342	2.99581	0.465488	0.53333	0	1.37742	1.37323	0.75891	1.76076	1.5004	0.819039	0.570896	0.558249	0.55853	1.39494	0.694993	0.173333	2.54572
CTTTGCCCCCATGAAAACCA	BRDN0001298626	2.22136	1.19302	2.13762	2.30423	1.71019	1.39247	0.567863	0.152919	1.04173	0.585531	0.677186	1.76389	1.98123	1.69953	2.06498	3.35595	3.28055	3.49981	1.82475	1.52584	2.2235	3.16432
CTTTGCCCGAGCAAAGACAT	BRDN0001276472	2.57126	2.16059	2.04921	2.58758	2.8309	3.36675	0.235971	1.87013	0.27708	2.52014	5.40931	2.27315	2.96356	2.52063	2.6325	1.58615	1.53692	1.40049	2.70956	3.20972	2.20364	2.6771
CTTTGCCGACCCCTCCAGAG	BRDN0001306120	4.45276	4.3003	4.34861	4.74874	4.07311	4.58088	1.98918	1.06365	0.905681	4.26984	4.34288	4.33406	4.4109	4.86728	4.71607	3.84143	3.7419	3.85096	5.02565	5.24687	4.58369	4.17341
CTTTGCGTTTGAGCACAGTG	BRDN0001264749	3.1431	2.7478	2.93758	3.9514	3.47918	3.80758	0.567863	0.152919	0.27708	3.1497	2.07096	3.71398	2.64409	2.87285	2.94242	5.84951	5.83649	5.76888	3.04578	3.66039	3.47471	3.08645
CTTTGCTAGATAAATCCAGC	BRDN0001276459	1.96827	2.7257	3.16496	3.19737	3.81023	2.31727	0.877921	1.77905	0.338767	2.79287	1.79855	4.92142	2.98725	3.02122	2.88139	3.67663	3.92245	3.75318	2.19708	2.22262	3.32194	3.39911
CTTTGCTCAACAATGCAAGG	BRDN0001251891	1.54593	2.8288	1.67679	2.78558	1.86179	2.97413	1.11619	2.42996	0.145182	1.63163	1.06678	3.22374	2.81706	1.7286	2.15025	2.23313	2.37992	2.19387	2.31517	0.989588	1.92924	3.24473
CTTTGCTCACCTACCCCAAG	BRDN0001289993	3.37252	2.54066	3.58745	3.2552	3.09035	3.82382	0.567863	0.856524	0.755448	3.49833	1.80709	2.53412	2.83892	3.97268	3.37321	3.66805	3.82481	3.93279	3.37678	3.05915	3.5747	3.33321
CTTTGCTGATAAACTCAATG	BRDN0001280923	1.73951	2.01514	1.8612	2.58758	2.66487	2.88016	0.326372	0.505192	1.14894	1.06864	0.784883	2.30459	2.26578	2.31237	2.57198	0.863295	1.06123	1.145	1.97585	2.194	2.60277	2.94118
CTTTGCTGGATATTTCCCAG	BRDN0001293846	2.97512	2.66197	3.30135	3.29513	3.78009	3.50414	1.46027	1.06365	0.885153	3.91586	4.14485	2.94657	3.77806	3.36462	3.414	2.34505	2.39296	2.54742	3.68535	2.7259	3.2656	3.37549
CTTTGCTGGATATTTCGCAG	BRDN0001254222	3.12131	2.98206	3.87148	3.83973	3.15442	3.69286	0.708973	2.30496	0.27708	4.00506	4.68046	3.07062	3.40867	3.11961	2.99715	2.42057	2.16116	2.17983	3.46459	3.59347	4.62346	4.21725
CTTTGCTGTATACTTTCAGA	BRDN0001289184	3.17518	3.35743	3.52106	3.62466	3.51012	3.12269	1.33522	0.834077	1.07836	3.93959	2.50289	2.57766	4.09024	3.7307	4.02167	2.63658	2.71446	2.69625	3.68291	2.55073	3.44542	4.40393
CTTTGCTTTACTGATGGCCC	BRDN0001302978	5.05874	4.39854	4.50193	4.16256	4.09164	4.58327	2.57294	2.46691	2.116	3.83058	3.39255	6.68431	4.45262	4.51073	4.52578	5.87174	5.95441	5.94976	4.34161	3.90737	4.09737	3.97162
CTTTGCTTTCAGTTAAACTG	BRDN0001244344	2.41288	2.2313	2.45457	2.594	2.80119	2.89562	1.21416	0.323759	0.45475	2.72727	1.41852	2.76637	3.18796	3.42507	2.73266	2.5001	2.62336	2.49922	2.86395	2.58971	3.02096	3.19162
CTTTGGAAACTCCTATACAC	BRDN0001262466	0.0623101	1.69863	0.733472	1.30672	0.766338	0.904655	0.0361666	0.355627	0	1.48056	0.194832	1.00841	2.02766	2.6274	1.85245	0.711184	0.90619	0.981914	1.07604	2.91314	2.19361	2.7058
CTTTGGAACAATCAGACGAG	BRDN0001278598	3.51301	3.27158	3.19823	3.52408	3.59337	3.52913	0.708973	0.834077	1.00415	2.64529	3.87114	3.35466	3.33366	3.4012	3.48957	3.77903	3.6781	3.69183	2.97178	3.31315	3.29873	3.12237
CTTTGGAATATGCTGTCCCG	BRDN0001287386	3.38781	2.54571	2.77066	2.63813	2.78103	3.19941	0.0714486	0.447213	0.426617	2.72727	2.78385	1.69438	2.3351	3.07125	2.86467	2.01764	1.99583	2.21238	3.15187	3.41587	2.86538	2.85841
CTTTGGACTAGAAATAGCCC	BRDN0001264175	1.50165	2.11372	2.27391	1.97114	2.29027	1.32559	0.172395	0.9638	0.037688	3.42781	2.18019	2.11664	2.39535	1.32114	2.27572	1.71839	2.01282	1.69192	2.31517	2.30523	1.96506	2.29187
CTTTGGAGCAGAGCCCCGCG	BRDN0001268066	2.86581	2.80371	4.03694	3.72162	3.85911	3.44498	0.41144	0.505192	2.88853	3.6298	2.35928	3.25894	3.31506	4.11892	4.05522	3.56271	3.64579	3.74048	3.93941	4.03792	3.78638	2.82393
CTTTGGAGGAAGTATTACAG	BRDN0001295992	3.2805	3.3284	3.32162	3.53746	3.65002	3.02771	0.41144	0.666336	1.00415	4.28274	2.31206	2.63238	3.49381	3.19098	3.21399	2.0759	2.35682	2.23066	2.71435	3.21685	3.5395	3.16432
CTTTGGATACCAGCTACCGA	BRDN0001268752	1.91861	3.20286	2.12614	2.26455	2.4132	2.37904	0.355289	0.116182	0.308253	2.23164	2.73097	2.11072	2.89008	2.58033	2.307	2.61173	2.66695	2.46874	2.53124	2.03365	2.72619	3.27057
CTTTGGATGAATCGACTCTG	BRDN0001264589	3.58641	3.60748	3.19274	3.06966	3.44757	3.65477	0.592361	0.640698	0.45475	2.87089	3.50444	3.80839	3.66512	3.84353	3.7278	3.20749	3.32714	3.28046	3.61289	4.39774	3.89869	3.11525
CTTTGGCAACACGACCATTG	BRDN0001278469	2.60305	3.37741	3.43063	2.73422	3.30314	3.15836	0.731206	0.834077	0.612919	1.89326	2.5596	2.23014	2.94755	3.50566	3.18398	1.84563	1.87559	1.88318	3.07955	3.11747	3.30806	3.75077
CTTTGGCACAGAACTCACGT	BRDN0001291068	1.27045	2.31656	2.38884	1.87956	2.6867	2.9147	0.105888	2.89326	1.09633	3.40177	1.88176	1.3869	1.90867	2.86415	2.08678	0.922228	1.01138	0.514447	1.41859	1.98435	1.59008	2.83263
CTTTGGCACGAGACTCAAAG	BRDN0001253124	2.99122	2.67125	2.09704	3.3263	2.59733	2.50024	0.465488	3.00297	1.66464	0.675237	2.87198	1.27496	2.45885	1.53373	2.43711	1.44054	1.58315	1.67867	2.26388	2.49903	3.56306	3.04962
CTTTGGCTGGCATCCAATGG	BRDN0001316416	4.06476	4.2029	4.42204	5.11057	5.32321	5.1819	1.79177	1.89202	2.26643	4.28702	4.02367	4.87331	4.92892	5.08806	5.02346	5.67159	5.66035	5.6559	4.7238	4.54666	5.14456	4.00278
CTTTGGGAAGATCATCCGCA	BRDN0001253342	3.3161	3.22508	3.43296	2.05726	3.67481	2.02579	0.235971	1.00457	0.509423	3.13396	2.94345	2.83616	2.66871	3.45438	3.0719	1.41615	1.48915	1.39239	2.16947	3.19535	3.34024	2.46969
CTTTGGGACAAAACTGCAGT	BRDN0001261580	2.22817	2.96707	2.46828	3.02286	1.83272	3.49909	0.105888	1.15703	0.308253	3.13712	2.9779	1.41598	3.11099	3.20828	3.04246	1.70503	1.70837	1.48668	1.85105	3.32969	3.36726	2.45849
CTTTGGGAGTGAAATCACCT	BRDN0001253105	4.13892	4.09327	4.26472	3.79308	3.99216	3.87928	0.837502	1.1204	5.36101	4.36862	2.54945	7.42532	4.21251	4.59603	4.65782	3.33224	3.12517	3.05539	3.64582	3.83506	4.09468	4.23705
CTTTGGGGACGAGTACTACG	BRDN0001264781	0.73296	2.05822	1.50129	1.86901	1.93658	1.71341	0.326372	0.355627	0.587733	0.566901	1.18945	0.599052	2.41877	2.5535	2.77802	0.814352	1.18631	0.656438	1.32158	1.3424	1.9768	2.73393
CTTTGGGGACTAGCGATCCT	BRDN0001286023	3.57042	3.31366	3.07527	4.0221	4.45812	4.00749	3.83045	0.355627	0.777891	3.3179	2.16033	3.0553	3.7758	4.03607	3.52192	2.93729	2.99442	3.00584	3.82462	3.73679	4.40615	2.91685
CTTTGGTTAGGATCACACCC	BRDN0001253746	2.49988	2.71677	1.6689	3.15025	2.56233	3.72349	0.41144	0.878627	0.637673	2.64972	2.30605	3.35216	2.82146	3.1664	3.32817	1.84563	1.93473	1.82421	2.60523	3.13263	3.3127	3.06446
CTTTGTAAATGCTCTCGCCA	BRDN0001310545	3.47915	4.59294	3.42361	3.97863	3.36198	4.14638	1.19828	1.83664	0.536001	5.06609	2.14019	2.83257	4.12447	4.20247	4.04783	3.36235	3.45541	3.52039	4.51205	3.74174	3.78638	4.01812
CTTTGTAACTGGAGTCCATG	BRDN0001302592	1.84076	3.2345	2.95714	2.40985	1.26417	2.5932	1.06459	0.323759	1.2647	2.66732	1.64503	2.6488	2.9232	2.28653	2.29457	2.48845	2.34345	2.2352	1.85105	1.40618	2.7875	3.72297
CTTTGTAAGAAGGCGCACCC	BRDN0001302572	3.11029	2.67587	2.68328	2.12086	2.47722	2.06732	0.172395	0.116182	0.8432	2.03556	1.87365	1.47244	2.29137	2.21984	2.53018	1.9793	2.15734	1.81818	2.55277	2.54508	1.10363	2.60785
CTTTGTACAAACTGATGCAG	BRDN0001299574	3.78424	3.38307	4.10431	3.50377	3.51623	3.17745	0.567863	2.6125	2.94416	3.66964	4.32811	3.54218	3.96462	3.27221	4.10945	2.74502	2.81958	2.86958	4.51754	3.68116	3.90485	4.36548
CTTTGTACAGAGCTTCACAG	BRDN0001260250	3.4648	3.46804	3.32915	4.22591	3.49783	3.32741	0.663453	0.417326	0.145182	6.12381	2.99669	4.2558	3.48829	3.34598	3.57171	2.42873	2.37992	2.51795	2.97178	3.16617	3.89869	4.07054
CTTTGTACTTTGATACCAAG	BRDN0001257113	1.76784	1.07214	0.917872	0.807597	1.87136	1.18174	0	0.188744	0.0744164	3.15282	2.19328	2.45227	2.17244	2.88151	1.64287	1.27858	1.27348	1.47139	1.6952	0	0.500697	2.973
CTTTGTCACATTCTTCACAT	BRDN0001252337	2.15142	1.9857	2.33999	2.11194	2.3462	1.83059	0.465488	0.666336	0.110233	1.56748	3.57114	1.60461	2.13051	1.89172	1.86931	2.38749	2.53792	2.73838	0.93559	2.23672	2.24308	3.57011
CTTTGTCACCTATCCGGCAG	BRDN0001299777	2.49424	2.86564	2.2687	2.03856	2.68127	2.10104	3.08123	1.49417	0.8432	4.34967	3.38971	4.21502	3.48274	3.37385	3.48136	3.43295	3.24684	3.35526	2.61037	2.57868	2.95123	3.78702
CTTTGTCAGCCGTCCCTCCG	BRDN0001252207	3.67631	3.54577	4.16447	4.47916	4.22814	4.35359	1.46027	3.0813	1.42971	3.93778	3.3048	4.36422	4.55655	4.10974	4.2529	3.41665	3.36236	3.29573	4.12694	3.98877	3.8894	3.41077
CTTTGTCATCAATAGAACCA	BRDN0001293018	3.35707	3.01158	3.38078	2.4669	2.40004	3.14872	0.465488	0.588013	2.33615	2.18963	1.05249	4.49261	3.18796	2.06129	2.74185	2.08108	2.32656	2.21698	2.7474	3.50303	2.05644	3.46773
CTTTGTCCAAGAGACCGTTG	BRDN0001283613	3.29355	3.90358	3.66882	3.45525	3.85911	3.42648	0.917238	2.42246	0.709485	4.68274	4.24726	3.48387	4.39918	4.52737	4.02732	4.22641	4.30605	4.17976	4.9394	4.39145	4.47816	3.83976
CTTTGTCCCCGATTACACGC	BRDN0001294972	0.770771	1.29257	1.66097	0.0381499	0.394204	0.599632	0.139525	0.614596	0.037688	0.854911	1.25335	1.82298	2.37155	2.05365	1.87767	0.814352	0.603814	0.834325	0.968005	1.50269	2.02285	3.07916
CTTTGTCCTTATAGTCAAAG	BRDN0001263682	2.37041	3.18354	2.57767	3.08341	3.11471	3.70825	1.65891	1.79076	1.18297	1.53908	3.24947	2.56906	3.08195	2.50391	2.57198	2.17131	2.24623	2.31447	3.96974	3.023	2.91506	2.82393
CTTTGTCGAAGGCATGAATG	BRDN0001278138	3.3129	3.00425	3.45148	3.38668	2.40004	2.9147	1.36396	2.51709	1.14894	4.07924	4.09864	3.29591	4.37694	3.94404	4.2286	3.77423	3.73167	3.786	3.48153	3.59894	2.95123	4.50806
CTTTGTGAAACGCAATGTTG	BRDN0001312450	3.8431	4.37034	4.62835	4.03631	4.28112	4.35219	2.5292	2.7686	1.04173	4.31241	2.66672	2.60317	3.91403	4.15328	4.38189	3.31475	3.45074	3.61563	4.61671	4.36441	4.3732	3.68023
CTTTGTGAAGGATCCTAAGA	BRDN0001266971	3.4648	3.97462	3.88857	3.94639	4.46603	3.986	5.30785	0.588013	0.821758	2.51529	3.70741	2.53412	3.48552	4.15328	3.85177	4.34423	4.3026	4.31119	3.94757	3.92489	3.41553	3.99118
CTTTGTGACAAGCAACCGAT	BRDN0001310406	4.14073	4.19327	4.31488	4.82709	4.60721	4.79481	0.640143	1.82531	2.45233	3.75441	5.30688	4.66905	4.4973	4.81854	4.47435	3.53654	3.35406	3.48276	4.6	4.41954	4.23332	4.36548
CTTTGTGATGGTCAACAGCG	BRDN0001310785	4.17814	3.85555	4.31993	3.88753	5.055	4.40713	2.32508	2.77451	0.308253	3.59114	4.71944	4.35298	4.40212	3.99279	4.22041	3.71213	3.60295	3.66519	4.95565	3.7975	4.55068	3.70886
CTTTGTGGAATTCTTGAGTG	BRDN0001261405	1.05751	1.21856	1.33175	0.851108	0.340137	1.63272	0.465488	0.716284	0.308253	1.5861	3.73229	0.875154	2.49785	2.67796	2.70944	1.26042	1.06937	1.06576	1.57408	1.61491	2.41696	3.28332
CTTTGTGGATAACAAGATGT	BRDN0001300862	3.8911	4.47603	3.87834	3.72747	3.6248	4.00571	2.36828	0.56093	0.821758	3.16835	2.75324	3.47929	4.65102	4.41113	4.23023	2.40413	2.24623	2.29722	3.75898	3.50303	3.56696	4.26944
CTTTGTGGCCGTCATGCACG	BRDN0001249656	3.78885	3.9328	3.90881	3.87704	3.96785	4.63597	0.708973	0.476494	2.23433	3.94321	2.37085	3.60456	4.37245	3.57933	3.96003	3.77743	3.61413	3.81203	4.11613	3.53191	4.2235	3.03462
CTTTGTGGCTACGACTACGA	BRDN0001247130	3.83866	4.09155	3.71935	3.92109	4.21506	3.91952	2.74669	0.942974	2.57915	5.0103	2.74882	3.71788	4.34979	3.62643	4.2072	2.55327	2.39943	2.39367	4.54466	4.02579	3.69335	3.92357
CTTTGTGGTGAGCTTAGCGG	BRDN0001309998	3.74678	3.80376	3.12802	2.58758	3.49474	4.02165	8.51468	1.66922	1.40108	1.80062	1.50506	2.44288	3.08195	3.46017	3.81307	1.45658	1.51919	1.69851	3.11978	3.58523	3.62035	2.95718
CTTTGTGTGGAAACGACCAG	BRDN0001264212	3.5324	3.29877	3.51006	3.90053	3.47605	3.54636	1.24539	1.21029	0.66201	3.45593	3.12178	4.1092	4.33909	3.58199	4.04968	3.52708	3.42241	3.48466	3.7751	3.93789	3.71805	3.36953
CTTTGTTGCAGATTTCTAAC	BRDN0001311365	2.82145	3.39712	3.06329	3.37555	3.36198	3.42914	0.517584	1.175	2.23433	5.42535	3.1252	3.36712	3.59491	2.96938	3.46759	2.0759	2.23179	2.16088	3.6026	2.50486	4.14759	4.01047
CTTTTCAGCTGAGACGTACG	BRDN0001317039	0.179395	0.614338	0.995631	0.372683	0.496616	0.636887	0	0.188744	0.037688	0	0.0867394	0.529796	0.516429	0.945329	1.30146	0.043121	0.0827845	0.0211585	0.407031	0.270579	0.92115	0.378247
CTTTTTTTATTTATCGATCG	BRDN0001317040	3.79116	4.27009	3.86632	4.6674	3.85671	4.43516	1.21416	1.32741	1.68853	3.14028	3.89337	4.51406	4.22584	4.37174	4.02167	3.08903	3.21416	3.26502	4.77965	4.3071	4.78081	5.00788
GAAAAAAATGTTGTAGAAGG	BRDN0001292558	3.43567	3.80586	4.2114	4.54523	4.05224	4.65198	0.857853	2.55189	0.397924	3.61401	4.14654	3.63786	4.18546	4.14612	4.19722	3.16664	3.07347	3.1033	3.73564	4.30877	4.00862	4.15965
GAAAAAACTTTACTATGACA	BRDN0001260199	0.929636	0.777883	1.90216	0.851108	1.24958	1.54724	0.105888	0.152919	0.110233	0.75969	0.835859	1.57053	2.03525	1.40757	1.26369	0.600066	0.511198	0.57293	0.816035	0.715276	1.1249	3.78702
GAAAAAAGACAAAATACCTC	BRDN0001279767	3.088	2.16716	2.08523	2.13853	2.53852	2.17888	0.355289	0.291171	0.0744164	1.72701	2.80959	1.45386	2.71673	3.72591	2.91019	1.72503	1.37553	1.38425	2.6155	2.50486	3.95024	4.09243
GAAAAAAGATCCGTAAACCC	BRDN0001266025	2.93405	2.09316	1.12814	2.28849	2.8309	2.34568	0.491771	0.116182	0.397924	2.50554	1.47321	0.929942	2.43608	3.2623	2.62756	1.77704	1.78454	1.67867	2.2039	2.27822	2.66942	3.12237
GAAAAAAGCACAATATGACA	BRDN0001243463	4.77809	1.56564	2.51304	2.64433	3.16612	1.93149	0.708973	0.386806	0.799991	2.5489	2.2255	2.06249	2.27863	2.31875	2.27572	0.510724	0.637068	0.89289	2.32772	2.0174	1.67904	3.71358
GAAAAAAGGAATTCCCAGGA	BRDN0001263467	3.73727	4.17382	4.44878	4.78984	4.48017	4.39495	1.79177	1.64363	1.24872	3.98591	4.97862	4.41431	4.5801	4.58679	4.63211	3.44907	3.44136	3.40037	4.54466	3.98669	4.14759	3.91949
GAAAAAATTTGACTGCAGCA	BRDN0001257196	2.7757	1.90934	2.78898	2.57466	1.87136	3.38329	1.32063	0.2237	0.27708	0.929727	0.819067	5.35277	2.27222	3.18749	2.8133	1.73163	1.59448	1.76273	2.40078	3.24851	3.10363	2.57712
GAAAAACAAGTATATCACAT	BRDN0001306940	2.09291	2.85754	1.79024	2.10297	1.41563	2.94473	0.0714486	1.84789	0.037688	2.6184	1.05249	1.54443	1.51135	2.69279	3.30976	1.51135	1.45848	1.19241	2.2039	1.11702	1.2656	3.87808
GAAAAACAATCAAATCCTCG	BRDN0001292006	3.46192	3.49442	3.58325	2.9745	3.01902	3.30155	2.50359	1.45057	0.732649	5.21336	2.25701	2.84331	3.24802	3.47168	3.82393	2.15174	2.02543	2.25319	3.58704	3.26236	2.15278	4.29799
GAAAAACATGAAGAAAACCC	BRDN0001284212	2.87885	2.73015	1.98075	1.73607	1.57627	1.30259	0.266738	0.588013	1.2647	0.958599	1.51552	1.47244	1.62643	1.83046	2.16398	2.94583	2.85062	2.97905	0.7616	0.93874	3.52357	4.11756
GAAAAACATTCTCCCCCGGG	BRDN0001279272	3.39388	3.44929	3.32162	4.01972	4.11597	3.83989	4.52891	2.65793	1.70032	3.49587	4.20749	4.30715	4.88125	4.63109	4.44933	3.95727	3.92917	4.06219	4.61543	4.7884	4.67664	3.80482
GAAAAACGTAAAACTACCAG	BRDN0001301763	2.7188	2.5305	2.44536	2.31204	1.88086	2.95213	0.41144	1.00457	1.45778	2.69332	1.78995	1.87975	3.21161	3.1593	3.37911	1.60785	1.48307	1.568	2.9476	2.76047	2.9807	3.55967
GAAAAACTATACAACTCCAG	BRDN0001245143	1.72032	2.97832	1.85426	2.19871	1.12721	2.42769	0.172395	0.476494	0.732649	2.04905	2.3766	2.59048	2.21318	1.62932	2.56165	1.23275	1.42713	1.35955	1.73342	3.11747	1.76283	3.44521
GAAAAACTCCGGCTTCTCAG	BRDN0001251172	2.58724	2.41373	2.60274	1.98097	2.18684	2.51031	0.235971	0.0397759	0.94588	0.408505	1.52591	2.86456	2.712	3.28205	2.28203	1.9793	2.05853	1.9836	2.24416	2.6061	2.03413	2.45849
GAAAAACTGGACTTTAAACA	BRDN0001309987	2.61868	2.82049	3.04511	3.18041	3.06141	3.08949	0.592361	2.48863	0.110233	2.51042	3.14891	1.75633	2.6038	3.30796	2.69059	1.44858	1.29448	1.34284	3.21062	2.67503	2.68383	3.26415
GAAAAACTTATGCACCACCA	BRDN0001246667	3.07295	2.82465	3.46976	3.32244	2.97535	2.42236	1.97061	1.49417	2.32095	2.98404	2.06385	2.2994	2.31652	2.42914	3.17383	2.45291	2.26408	2.1892	2.29615	3.05518	2.89663	2.973
GAAAAACTTCCGTAACATCC	BRDN0001279331	1.05751	2.28063	2.2791	2.20711	2.26872	2.22854	0.0361666	0.2237	0.965567	1.39865	4.91781	1.57913	2.18615	2.487	2.25662	1.40792	1.33557	1.44814	1.7889	3.03918	2.86538	3.07916
GAAAAACTTGCCGAGCTTTG	BRDN0001275931	4.00851	3.6362	3.79561	3.695	3.95666	3.84785	0.917238	1.37484	0.94588	2.73564	2.99669	4.63648	3.45187	3.34598	3.74389	3.66977	3.88141	3.74843	3.70952	3.55741	4.80737	2.95718
GAAAAAGATACACGGCTTTG	BRDN0001251544	3.42978	3.30475	3.36866	3.71869	2.21716	3.41581	0.592361	0.614596	0.612919	2.51042	2.51337	2.81812	2.96356	2.94482	3.46482	3.48274	3.56169	3.3943	2.68051	1.19131	1.81611	3.01946
GAAAAAGATCTCGATACTTG	BRDN0001270329	3.42089	3.87776	2.29456	3.37555	3.8663	3.77662	1.19828	0.764561	0.482345	3.55615	2.59455	2.48465	3.03348	3.2623	3.18398	1.81486	1.62795	2.0103	3.06838	2.02555	3.50341	3.51713
GAAAAAGCTACAGATCTATG	BRDN0001259186	3.19617	2.76523	3.0018	3.45525	2.23208	2.17255	0.41144	0.640698	0.426617	1.93744	1.36168	3.51556	2.92729	3.0863	2.59751	1.88171	1.93027	1.64499	3.14125	1.88041	2.62533	3.23164
GAAAAAGGAACCTCTCCCAG	BRDN0001284943	3.94791	4.04769	4.00752	4.29843	4.13396	3.88317	2.41709	2.66431	1.93811	4.08088	3.17884	3.08578	4.35131	4.07621	3.99118	3.5701	3.53988	3.65677	4.09611	4.07958	3.65731	3.98729
GAAAAAGGAACGGCCCACTG	BRDN0001247290	3.80717	3.71906	3.69625	3.11944	3.09444	3.52168	0.686393	0.764561	1.38655	2.80882	4.00523	2.28371	3.33674	3.76385	3.73472	3.4043	3.46624	3.34691	3.34627	4.24742	3.87064	3.41077
GAAAAAGGGCTCCAAGAAGG	BRDN0001274295	0.789312	1.77808	1.42839	0.431196	1.59947	1.64191	0.0714486	0.25783	0.179304	0.566901	0.819067	0.235715	0.559199	0.612522	0.573625	0.910633	0.933214	0.748121	0.407031	1.21998	1.5747	2.55627
GAAAAATAGATGTGTCGTGG	BRDN0001286084	0	0.085768	0.0972751	0.280208	0.034456	0	0.266738	0.0784845	0.110233	0.157718	0.389387	0.599052	0.403603	0.387961	0.510529	0.125679	0.0169413	0.0211585	0.742989	0.185902	0.500697	3.17804
GAAAAATCGCTGCTACAGGT	BRDN0001315574	0.633854	0.292302	0.917872	0.215091	1.12721	0.353307	0.105888	0.691526	0.27708	1.37742	0.963597	1.85872	1.4783	1.40757	1.36228	0.898943	1.29448	0.904323	0.476273	0.521559	0.213597	2.59768
GAAAAATGGGAGACATCGAG	BRDN0001302383	2.94236	3.18029	3.49452	2.47388	3.16612	3.34159	1.47352	1.22762	0.27708	2.60932	3.19194	2.92986	2.9794	2.7316	3.25948	2.64009	2.80746	2.52167	3.3858	2.78467	2.85269	3.10811
GAAAAATTATGTGAATGACT	BRDN0001282512	2.27497	1.83698	1.88864	2.84598	1.79302	2.35689	0.355289	0.417326	0.212638	0.548026	2.41622	1.10681	2.2977	2.22665	2.08678	3.888	3.73679	3.83013	2.02289	3.07101	1.3034	3.04962
GAAAACAAAGAAGAGTCCCA	BRDN0001276455	4.03205	3.21243	4.05673	3.84781	4.23	3.87734	0.731206	0.900396	1.35704	4.046	3.44821	5.28345	4.14391	4.74337	4.22369	2.5001	2.45643	2.70935	3.80007	3.8466	4.15278	4.24684
GAAAACAAATGGGAAGAACC	BRDN0001274036	2.39483	2.49436	3.32915	1.35286	2.41973	2.15981	1.51256	0.505192	0	1.93017	1.02346	1.62965	1.92511	2.19228	2.22421	1.08583	0.97716	1.22012	1.84234	2.00097	2.87169	2.65765
GAAAACAACGCCTTACCAAG	BRDN0001268148	3.823	3.83505	3.41892	2.95469	3.85188	3.69286	1.16601	0.878627	1.18297	5.65713	4.48805	3.59188	3.63795	3.6894	3.50584	2.661	2.6803	2.52167	3.3401	3.68631	3.49527	4.0483
GAAAACAACTACTATCTATG	BRDN0001267619	0.388415	1.14054	1.06941	0.829517	1.30708	1.21907	0.465488	0.116182	0.0744164	0.528902	1.7373	0.94332	1.05382	1.29546	1.69109	0.541123	0.534915	0.484291	0.204281	0.156535	0.564356	3.84406
GAAAACAAGTACAGACTCAG	BRDN0001246864	3.43273	3.12734	3.01119	2.62566	3.33113	3.41044	2.17907	0.417326	2.80357	3.65868	3.72329	2.43343	3.09291	2.64275	2.80456	1.62214	1.55443	1.66529	3.37073	2.66984	3.62782	4.10326
GAAAACAATCAAGTGCAGAG	BRDN0001304403	2.78497	2.30468	2.59859	3.19737	2.38677	2.79208	0.172395	0.116182	0.0744164	0.277138	0.194832	0.122666	1.45584	1.35882	1.18505	0	0	0	2.41848	3.28289	1.54345	3.1435
GAAAACACCCACGTTCCTGG	BRDN0001271475	3.11029	2.25	3.02671	2.53519	2.53852	2.77129	0.266738	3.0813	0.037688	2.64972	2.91607	3.88144	2.77232	3.01729	2.93042	3.42074	3.50728	3.48085	2.44174	2.73586	3.60907	3.12944
GAAAACACGATGACGTCTCT	BRDN0001317041	0.527434	0.218273	0.315136	0	0	0	0	0	0	0	0.0867394	0	0.331414	0	0	0	0.145753	0	0	0	0.0453243	0.118554
GAAAACAGACTATATCGAGA	BRDN0001267220	0.789312	1.07214	1.2705	1.95129	0.826566	1.19429	0.172395	0.188744	0	0.566901	0.0584018	0.697076	1.54366	1.7286	1.67199	0.910633	0.87865	0.904323	2.62061	0.955889	0.467782	2.77963
GAAAACAGATAATAGCACAA	BRDN0001304857	2.10776	1.96321	2.57767	2.4669	3.15442	2.47474	0.383638	0.2237	0	2.64972	1.64503	2.48007	2.72614	1.95048	2.77802	2.20017	2.28521	2.40176	2.30252	1.90711	2.2624	3.95179
GAAAACAGCATGGACCACTG	BRDN0001268975	4.1991	3.73905	3.73455	3.3108	2.38009	3.14872	1.0992	2.38435	1.07836	3.54905	4.04006	2.89242	3.85303	3.75446	3.74846	2.56071	2.74019	2.88985	3.61801	3.33625	3.56306	3.3209
GAAAACAGTTTGGACCCTGG	BRDN0001252468	3.57843	3.26547	3.66486	3.43395	3.02331	4.10211	0.917238	0.355627	0.482345	2.64529	2.69921	2.51633	4.11911	3.39516	3.36431	2.16156	1.95245	2.37735	3.68047	3.36221	2.87796	3.48438
GAAAACATATCCATTAAATG	BRDN0001288995	1.91017	2.25618	1.39051	1.65246	1.81301	2.07413	0.139525	0.2237	0.0744164	2.37775	1.99823	0.419249	2.60889	1.81246	1.40916	1.16604	1.10941	0.760756	2.06095	1.60407	1.18688	3.6657
GAAAACATGGGGTTTCGAGT	BRDN0001257902	3.08049	2.97832	3.52325	3.2552	2.97977	3.15516	3.4828	5.80843	0.821758	2.81672	2.93957	2.85398	3.43474	3.51959	3.64699	3.35167	3.46932	3.37183	3.11254	3.13263	3.07113	3.30223
GAAAACCAGACTCTGTCCAT	BRDN0001310459	2.99921	3.81636	2.79624	2.60038	3.43795	2.76289	2.28054	4.29817	0.755448	1.45039	1.40733	2.04398	3.16391	3.17698	3.38205	1.91691	1.93027	1.96188	2.71435	3.20972	2.08928	3.12944
GAAAACCAGAGAAATCTCCC	BRDN0001257914	2.79417	2.25618	3.77921	2.17322	2.86001	2.45923	1.74883	0.834077	0.587733	2.20176	3.18212	3.44207	1.94137	1.93394	2.21104	1.23275	1.4144	1.07591	3.11978	2.61692	3.08205	3.55442
GAAAACCATAGTCGGCTGCG	BRDN0001288213	4.78503	5.17872	5.2334	5.2843	5.26907	5.19991	4.73136	4.35051	1.32691	4.88147	4.78035	4.75121	4.92994	5.05688	5.11202	4.06971	4.18854	4.11358	5.10249	4.9829	5.36391	4.54822
GAAAACCCAGGAAATTAGCA	BRDN0001284210	3.65372	3.80165	2.94739	3.243	3.30314	3.50917	1.18224	0.740625	0.145182	3.9929	4.49731	1.99343	2.92729	3.56597	2.88554	2.38749	2.11863	2.05715	2.30886	3.05915	3.42842	3.55442
GAAAACCCTTTACTTGACCG	BRDN0001251718	3.65625	4.14247	3.89366	3.46229	3.67207	3.70825	2.0786	2.66431	1.06016	3.47354	6.28854	4.26649	4.12802	3.48593	3.99503	3.186	3.39837	3.38413	3.9435	4.32866	4.4905	3.55967
GAAAACCGTTGCATTGATCA	BRDN0001241351	4.38123	4.41244	4.6395	5.08801	4.72528	4.72191	3.37397	2.08498	0.8432	4.15915	4.06164	4.08828	4.53394	4.58282	4.47572	2.54579	2.71705	2.70608	4.94755	4.57191	4.24065	4.53496
GAAAACCTAAGCTAAGTGGT	BRDN0001245616	3.75152	3.5126	3.06329	3.5573	3.3955	3.29573	0.731206	3.19135	1.5905	3.49833	3.40666	2.70093	3.57941	3.39818	3.56655	4.36562	4.43612	4.5179	3.61033	2.9306	3.35381	3.26415
GAAAACCTCACTGTCAATGG	BRDN0001295594	3.3383	2.08624	2.28943	3.32244	2.07543	2.37354	0.326372	0.291171	0.709485	1.10783	0.917011	2.60317	2.68328	1.94223	2.47616	1.72503	2.02124	1.75011	2.82466	2.93925	2.10006	2.7058
GAAAACCTTTCAATGAACTG	BRDN0001263728	2.15142	2.2187	2.97325	3.47625	3.50399	3.79939	0.567863	2.70198	0.145182	2.98404	3.56863	2.36051	2.64409	3.29182	3.04246	2.7741	2.72223	2.6011	2.99556	3.38138	3.77634	2.81518
GAAAACGACGAGAACCAGAG	BRDN0001288206	1.07273	2.12727	1.52771	1.95129	0.340137	1.65104	0.296863	0.355627	0.110233	0.900264	0.560796	0.278565	0.96118	1.52271	1.83538	2.83978	2.59544	2.65624	0.833733	1.30274	1.52757	2.80637
GAAAACGATTCGCTTCTCCC	BRDN0001242402	3.15387	3.54324	2.98601	3.57037	3.85188	3.43972	0.61645	3.04755	0.685943	3.91586	4.09166	3.56616	4.01158	3.26891	3.56913	2.89966	2.9707	2.80394	3.75667	3.78076	3.87692	4.04457
GAAAACGCCATTCAACAGAT	BRDN0001274102	1.2029	1.41913	1.70793	2.13853	2.08368	1.48731	2.98274	0.25783	0.27708	7.7857	1.98323	3.2696	1.36233	2.3565	2.19775	1.96815	2.04621	1.92307	1.44185	2.45145	3.86433	3.08645
GAAAACGGACTCGTTGATGG	BRDN0001307389	2.44831	2.44653	2.84957	2.49461	2.29738	1.53742	0.266738	0.447213	0.308253	1.46052	1.7011	1.45386	1.71421	2.45836	1.71927	1.34038	1.30141	1.28278	1.85972	2.49903	1.76283	3.18485
GAAAACGTAAAAACTGCAGG	BRDN0001257087	2.68454	2.57072	2.92438	3.48318	2.64828	2.88016	0.296863	0.152919	0.308253	2.60019	3.31681	2.20259	2.57282	2.61188	2.70944	2.08625	1.84745	1.8362	2.28333	2.48137	2.61785	2.74319
GAAAACGTTACACTCACCCA	BRDN0001242668	0.843545	0.316158	0.522	0.514743	0.133146	0.691026	0.0714486	0.447213	0.397924	0.449764	0.295386	0.916439	0.992727	0.57032	0.199877	0.043121	0.0666033	0.0625666	0.520655	0	0.434099	3.62121
GAAAACGTTCGTCAACATCA	BRDN0001255320	1.74902	2.65263	2.26347	2.44577	2.12423	2.8085	0.139525	1.63067	0.0744164	2.34532	0.732039	2.21367	3.00282	3.0788	2.99715	1.34038	1.17125	1.29152	1.7798	2.40226	2.51688	3.50085
GAAAACTATTACCAAACACC	BRDN0001256955	1.57828	2.25618	1.26004	2.10297	0.975867	2.88016	0.105888	0.640698	0.037688	1.10783	0.41196	0.399972	0.992727	1.97495	2.03541	1.05456	0.742684	0.785698	1.85972	1.1472	1.10363	3.15741
GAAAACTGAGAGATTAACAG	BRDN0001281495	0.770771	1.12712	1.35161	1.35286	0.958028	1.02195	0.0361666	0.355627	0	0.408505	1.45159	1.35722	0.516429	0.526845	1.04365	0.277845	0.346732	0.161168	0.309215	0.214684	0	2.87535
GAAAACTGGAAATGACCTTG	BRDN0001256421	4.07802	4.01162	4.50968	4.80652	4.61007	4.01635	1.88396	0.716284	2.52711	3.54429	2.65731	4.10176	4.52857	4.69999	4.48942	5.1765	5.13927	5.22452	4.53387	4.21038	3.95024	4.15272
GAAAACTTAGCACCAGGTGA	BRDN0001247029	2.42479	2.54571	2.99235	2.69297	2.44556	2.68943	3.95375	0.417326	0.562099	5.86967	2.39372	1.69438	2.95958	2.94482	2.66184	2.1468	2.05853	2.21698	2.38885	2.75068	2.64018	2.60785
GAAAAGAAAAATGAGTTCCA	BRDN0001276079	1.98446	2.95951	2.51744	2.47388	3.38553	2.27654	0.567863	0.116182	0.482345	1.93017	1.71023	2.78877	2.52507	2.85539	2.307	1.68475	1.70314	1.50932	2.5258	1.90711	3.02662	3.19837
GAAAAGAAGCATTCGCTACG	BRDN0001311893	2.5605	2.44653	2.75584	2.84598	2.17144	2.63523	0.974275	0.355627	3.1037	3.00149	2.53923	1.84453	2.31652	2.81529	3.37321	2.00679	2.03378	1.96735	3.55004	2.14251	2.57213	2.31688
GAAAAGACAGTGATAAGTCC	BRDN0001249761	3.18221	2.5953	2.72953	3.59617	2.53251	2.71579	0.61645	0.476494	1.83485	2.05574	1.46244	4.75311	2.74015	3.29506	2.53018	1.0961	0.959742	0.869748	2.75206	3.18811	2.11076	3.41077
GAAAAGAGCAAAGCTTGCAG	BRDN0001289916	4.08366	3.62191	3.66486	3.78469	3.7415	3.70168	2.86703	1.85905	0.755448	5.53065	3.57114	2.85043	4.26513	4.26499	4.51376	2.55327	2.41549	2.4178	3.9435	4.15948	3.64632	4.3105
GAAAAGAGCCTTGGAATGCG	BRDN0001299568	4.62651	4.41106	4.21004	4.52522	4.95062	4.6081	4.17059	0.811275	3.11255	3.43553	3.5433	4.23691	4.0135	4.18159	4.56123	3.65247	3.68739	3.61736	4.08322	4.32206	4.57019	3.57011
GAAAAGAGCTAATCACATGG	BRDN0001287754	2.33929	2.63377	1.23888	2.05726	2.02491	2.49009	0.266738	0.323759	0.037688	2.24927	2.5341	2.0126	2.03525	2.02268	2.21104	0.656694	0.412225	0.629136	2.49276	1.65746	1.32193	2.4808
GAAAAGAGGTAAATCCGCAG	BRDN0001271915	2.81242	2.26233	2.50862	2.18177	2.92113	2.53025	2.03458	0.505192	1.23256	1.81648	1.78995	2.85751	2.08	2.12098	2.40855	2.7319	2.75541	2.80089	1.9917	3.03111	3.16652	2.02972
