## Supplemental Table 2 for "Genome-wide CRISPR and small-molecule screens uncover targetable dependencies in ATRT" (part 9 of 18)

### Sheet: lognorm read counts (continued)
Table S2. log2 normalized gRNA read counts and STARS output from ATRT CRISPR/Cas9 screens, related to Figure 1.
GAAAAGAGTCGGTACCGGGA	BRDN0001280044	4.03788	3.58557	4.0822	4.1539	4.05854	3.77662	0.731206	2.23815	5.72021	3.06261	3.42065	3.69433	4.1404	4.29121	3.9181	2.5001	2.50227	2.51422	3.92916	3.30313	3.68979	3.63619
GAAAAGCAGGGCAGGTCCGA	BRDN0001262126	2.88748	3.23137	2.89762	3.88491	4.10183	4.18933	0.491771	2.11321	0.27708	3.02215	4.13131	3.91748	3.66757	3.64434	3.47587	4.20403	4.18854	4.18913	3.75434	3.53477	3.25117	2.58744
GAAAAGCAGTGGGGACATTG	BRDN0001315971	3.16811	3.24386	3.17056	3.58333	3.34492	3.16475	0.686393	0.878627	3.08582	1.30057	2.72197	2.51184	3.53725	2.81529	2.59751	2.39167	2.13424	2.05202	3.36161	3.76382	2.59517	2.59768
GAAAAGCATCAACATGAAGG	BRDN0001253724	3.78193	3.93473	3.44456	3.57037	3.69649	3.88897	0.686393	1.71907	1.74657	2.886	3.24004	4.4452	3.27071	3.41914	3.52192	2.68842	2.60107	2.82816	3.69507	3.77594	3.36279	4.04082
GAAAAGCCATTTGATGTATG	BRDN0001259348	4.29952	3.66899	4.45796	4.59567	4.49879	4.69346	1.0992	1.52252	2.36608	4.58428	3.05163	5.01467	4.57881	4.23153	4.4253	5.00513	5.02615	4.95379	4.62308	4.29536	4.20114	3.62622
GAAAAGCGAGAAACAACGAG	BRDN0001291932	2.65452	2.48912	2.67148	2.41711	2.62586	2.80442	0.266738	0.25783	0.562099	1.98031	2.59948	1.25364	2.04281	2.61707	2.72805	2.41237	2.09887	2.69954	2.84226	2.57868	4.20614	2.38942
GAAAAGCGCACGAGACAGGT	BRDN0001294909	1.87588	2.68963	3.09012	2.48773	2.60881	2.8368	0.61645	0	0.397924	2.30092	2.26323	3.2749	2.32274	1.96684	2.43711	1.07548	1.03652	1.2017	3.21401	2.7259	1.92924	2.71523
GAAAAGCGCATACATTTGGG	BRDN0001289605	3.62046	3.86366	2.94739	3.79308	2.98419	3.17429	0.774669	1.61758	0.308253	3.30391	4.23623	3.98695	3.75755	2.65795	3.34636	3.46501	3.51773	3.48846	2.66082	3.47357	2.94527	3.18485
GAAAAGCGCTCCATAAACCG	BRDN0001271833	4.75469	4.41521	3.86804	4.39347	4.05224	4.41921	1.26075	2.22095	1.00415	4.71271	3.0299	4.51518	4.40359	4.00472	4.23023	2.78049	2.85062	2.8161	4.44886	4.41954	3.93527	4.2598
GAAAAGCTTCTCGCCAGTAT	BRDN0001273091	5.45617	5.26552	5.13875	5.48581	5.00701	5.15567	6.56874	0.942974	2.81447	4.50086	4.56434	6.47515	4.64979	4.83423	4.8378	4.17039	4.17351	4.12828	4.87033	5.10707	4.96161	4.39515
GAAAAGGATCGTTTCCTGCT	BRDN0001265611	3.50181	3.66899	3.2988	3.14589	4.02251	3.26334	3.00573	1.10173	3.69341	3.07914	2.76644	4.69003	3.57681	3.32392	3.46204	2.02303	2.00009	1.89469	3.37375	4.70084	3.13017	2.7058
GAAAAGGCTACTCTGATGGA	BRDN0001255777	3.33199	3.79317	3.1309	3.06042	3.212	3.36398	1.22986	2.02678	0.397924	2.2551	4.22512	2.26785	3.36413	3.07125	3.19405	2.05499	2.25696	2.23972	3.40072	3.26236	3.35831	2.76152
GAAAAGGGAAGCCTCCCTCG	BRDN0001251399	3.19617	3.43028	3.18446	3.2552	3.26737	3.69727	0.491771	1.77905	0.426617	2.77269	2.59948	4.96634	3.27071	3.62128	3.35835	1.69154	1.77959	1.66529	3.25399	2.90434	2.69097	3.21177
GAAAAGGTCATGTTACAGAT	BRDN0001306530	4.07424	3.94433	3.9582	4.33529	4.61292	4.53598	2.39637	6.1867	0.685943	3.26398	4.06164	4.76446	3.94862	4.57083	4.34016	4.0112	3.85103	3.85685	3.89163	3.99293	4.56242	4.01812
GAAAAGGTGAAAGGCAACGG	BRDN0001300120	1.63063	1.91716	1.80471	1.74763	1.50435	1.8624	0.266738	0.53333	0.27708	2.97701	2.00567	1.07069	2.47569	2.87285	2.44275	2.65754	2.40909	2.64606	1.81587	2.71083	2.47609	3.10811
GAAAAGGTTACAGCTCATCG	BRDN0001250083	4.89612	4.38169	5.02049	5.02529	4.89075	4.96559	3.51839	1.91359	1.04173	3.93959	4.34288	4.50957	4.38736	4.52599	4.6711	4.28034	4.22818	4.25871	4.57654	4.36762	4.69097	4.26302
GAAAAGTACTACACGCGCCT	BRDN0001305430	1.34754	1.02948	0.957275	1.19296	0.903147	0.397393	1.01108	0.98433	0.110233	0.915071	0.540451	2.20259	1.15489	0.806792	1.14407	0.776523	0.80253	1.01393	0.334298	1.28927	0.328057	3.63121
GAAAAGTATGATAAGTAACC	BRDN0001258914	2.12246	1.79515	2.33501	2.87261	2.67036	2.50528	0.139525	0.116182	1.31161	0.75969	4.87681	4.04239	1.98123	2.97344	2.82199	1.13648	1.42078	1.39239	1.74281	2.77504	1.7492	3.1435
GAAAAGTCAACTATAACCTG	BRDN0001293512	1.07273	0.292302	0.450161	0.342511	0.66001	1.53742	0.235971	0.152919	0.0744164	0.322269	0.732039	0.0989532	0.580118	0.673598	0.673015	0.348304	0.523105	0.323264	0	0.0326952	0.252768	2.95718
GAAAAGTCCAAATCTCCAAG	BRDN0001268095	2.2551	1.63367	2.08523	2.65664	2.64828	3.09284	0.139525	0.386806	0.587733	1.81648	2.78818	4.94987	2.22651	2.29303	2.28831	1.86978	1.89863	1.75011	1.32158	1.73897	2.14239	2.86691
GAAAAGTCTAGATCACAGTG	BRDN0001273542	3.94171	3.08631	3.10482	3.71869	3.775	4.01104	1.04698	0.856524	0.368648	3.50813	3.9619	4.42627	3.74371	4.20764	3.55617	2.7286	2.69354	2.72877	3.03434	4.3004	3.44119	3.3209
GAAAAGTCTAGGTTCCTCAA	BRDN0001276486	4.71281	4.35026	4.59126	4.95848	4.72265	4.8769	1.36396	3.58999	1.87705	5.35175	3.31681	3.6864	4.5749	4.65274	4.7032	4.31814	4.22362	4.29282	4.72143	4.47114	4.60277	4.19043
GAAAAGTCTGTAAAGACCAA	BRDN0001259167	1.88453	1.47318	1.33175	1.74763	2.70286	2.36801	0.774669	1.10173	0.709485	1.00085	1.21535	3.80473	2.87323	2.75534	2.28831	0.447932	0.45014	0.453491	2.04585	1.88936	0.595162	3.21842
GAAAAGTGGCATTGGTCATG	BRDN0001291361	2.8349	3.24697	2.9144	3.44464	3.32766	3.39421	0.917238	0.476494	6.67878	3.54429	2.23819	3.53998	2.9191	3.82346	3.60733	2.25163	2.13811	2.17511	3.56601	2.98591	2.56436	3.34542
GAAAAGTGGCCGGGGTCCGT	BRDN0001269896	3.09174	2.11372	2.80347	2.41711	2.64828	2.7671	0.383638	0.834077	0.709485	1.76019	3.64208	2.43343	2.81706	2.06888	2.48713	2.45291	2.56409	2.4178	1.82475	2.0891	2.55656	2.22737
GAAAAGTTACCCCAACGCGA	BRDN0001292285	2.91307	2.85347	1.85426	2.3352	3.36875	2.37904	0.542942	0.386806	0.368648	3.43039	2.66202	2.5208	2.46449	2.575	2.35568	3.30814	3.254	3.30223	2.77972	4.53672	3.09827	3.46213
GAAAAGTTCCTACCAGATGA	BRDN0001251531	3.69118	3.88376	4.30218	4.33911	4.4309	4.36335	4.52574	1.32741	1.34205	3.46602	4.18963	3.52449	3.52111	3.98879	3.88739	3.25411	3.02823	3.09335	3.47872	4.45917	4.07569	3.92764
GAAAATAAGCAGGGTCCGAG	BRDN0001295115	1.96012	1.7256	2.46828	2.77997	1.89029	3.39421	0.567863	0.417326	0.426617	2.44561	2.51337	1.07069	3.86373	2.9114	2.75098	1.08583	1.25218	1.15461	1.90227	1.46725	3.23658	2.20074
GAAAATAAGTCTCAGCTGAA	BRDN0001295943	1.95191	2.89762	2.2791	3.06042	2.54451	2.36801	0.542942	0.188744	0.8432	2.9521	4.29813	2.80352	2.34735	3.18749	3.04617	1.57884	1.3951	1.57517	2.12704	2.22262	2.73313	2.74319
GAAAATACATGGTTGTGTGC	BRDN0001301722	4.40247	3.87776	4.34614	4.80098	4.68247	4.46266	2.98274	2.41492	6.43004	3.44066	4.62478	3.34461	4.46533	4.77855	4.43383	3.6646	3.79197	3.90175	4.00922	4.14085	3.85481	3.86542
GAAAATAGTCGACCAGCCAC	BRDN0001275648	2.68454	3.18678	2.66753	3.34544	3.00171	3.20872	0.296863	2.15003	0.45475	3.73159	2.48703	2.50735	3.11099	3.25232	3.04246	1.88764	1.84745	2.16564	2.56871	2.84574	2.48434	2.76152
GAAAATATCTGAACCCATGG	BRDN0001278717	3.80717	3.60022	3.15369	4.2321	3.71785	3.45545	0.955512	2.05617	0.612919	3.71688	2.66202	4.13421	4.04769	3.72831	4.13931	3.40842	3.53401	3.58753	3.94757	3.80934	3.77297	4.24358
GAAAATCAAGAACCTCACGC	BRDN0001303771	1.91017	1.52527	1.34171	1.38282	1.24958	2.13399	0.139525	0.0784845	0.27708	1.7765	2.99295	0.615859	1.55427	1.26932	2.1708	0.9677	0.614984	0.669898	1.21757	1.4186	1.20697	3.19837
GAAAATCAATGAGAAGCCAC	BRDN0001302952	3.35396	2.27456	3.50785	2.78558	2.7082	3.24234	0.235971	0.716284	2.4936	1.91552	3.53304	2.80352	2.74942	3.22538	2.9464	3.20036	3.24504	3.22227	2.19023	1.95053	1.67904	3.77354
GAAAATCACAGAACATTGCT	BRDN0001287935	2.73802	1.88562	2.17152	2.63191	2.92573	2.87628	0.0361666	0.811275	0.536001	1.01467	3.93293	1.66238	1.75157	2.84657	2.26301	1.03333	1.06937	0.992666	2.87681	2.89991	2.05644	3.29595
GAAAATCCATTTACTGCTCG	BRDN0001289110	3.97651	3.90161	4.16166	4.10532	4.49879	4.2537	3.87356	3.06693	0.562099	5.1349	3.53561	5.7439	3.89954	4.20074	3.94022	3.02594	3.10748	2.9155	4.1341	3.88292	3.81937	3.51713
GAAAATCCCAAAGTGTCCAG	BRDN0001257632	4.60705	3.87976	4.05673	3.20158	3.11068	3.41312	0.708973	0.56093	0.536001	2.22571	2.19328	3.86923	3.75065	3.31756	3.73931	3.20749	3.23059	3.15447	3.46175	3.5433	2.25278	3.73229
GAAAATCCCTGAAAATGCGA	BRDN0001293103	2.47146	2.68963	2.16593	2.86202	2.5082	2.7331	0.204533	1.02453	0.245219	1.67577	2.29394	3.96908	3.04481	2.92402	2.47616	2.42057	2.30603	2.14651	3.14834	2.22969	2.9807	4.24032
GAAAATCCTTAAGTCTGAGT	BRDN0001261354	2.30749	1.97075	2.27391	2.12086	1.4025	2.72879	0.0361666	0.152919	0.145182	2.76862	1.22813	2.04398	2.51967	2.51508	2.15025	0.628658	0.812268	0.683233	1.38297	2.02555	2.38206	2.91685
GAAAATCCTTGATATTAACC	BRDN0001255453	2.78497	2.68963	2.70273	3.34924	3.44757	2.50024	1.19828	2.22957	0.338767	2.47588	1.99075	1.56188	2.91087	3.01336	3.03127	3.10183	3.05308	3.03733	2.69994	3.36863	2.31886	4.08517
GAAAATCTCAAAAAACGCGG	BRDN0001259012	1.87588	1.99312	1.77562	1.68889	1.81301	1.1173	1.68192	0	0.755448	0.870188	1.63547	0.419249	1.72364	2.23343	2.37352	1.06506	1.01138	0.709539	1.77064	1.6679	1.90485	3.20508
GAAAATGAATGGCTCCCACA	BRDN0001293281	4.21633	4.05834	4.25685	4.50152	4.59572	4.2537	1.61176	1.29491	1.35704	3.47354	3.65397	3.89355	4.28597	4.3794	4.68426	5.83961	5.61135	5.64784	4.31351	4.69319	4.35981	4.54028
GAAAATGATATAATGCCCAG	BRDN0001252388	3.44155	3.29578	3.6144	3.13713	3.21951	3.7556	2.20312	0.614596	0.536001	2.73564	3.99218	5.20371	3.72974	3.79625	3.34636	1.98484	2.04208	1.93427	3.84876	3.63665	3.385	3.61113
GAAAATGCAAGATAAGACGC	BRDN0001244429	3.95819	3.39432	3.87663	3.86117	3.57007	3.57304	2.03458	0.2237	3.35201	1.78459	3.47794	2.64061	3.59234	3.55248	3.96003	1.89942	1.90774	1.86574	4.51068	3.59347	3.13542	3.79595
GAAAATGCCTGCTACCCGCT	BRDN0001279201	2.60305	2.68506	2.96683	2.92954	2.56823	2.42769	0.663453	0.417326	0.426617	3.63875	2.61415	3.43499	2.95958	3.27221	2.68107	1.24203	1.49521	1.69192	3.15891	1.97597	2.8463	2.58744
GAAAATGCTCATGCTCAGTG	BRDN0001273088	5.00126	4.92799	5.21116	5.0465	4.65367	5.26605	1.33522	5.51761	1.79139	5.35311	5.03515	4.79522	5.1995	5.0815	5.08611	4.72384	4.83878	4.87825	5.05141	5.22139	5.011	4.41555
GAAAATGGACCCAGCCGAAG	BRDN0001253563	3.03849	2.65263	2.98601	2.85134	3.19306	3.22716	0.517584	0.355627	1.68853	4.48234	2.91212	1.85164	3.05606	2.94482	3.16019	1.80862	1.48307	1.60351	4.2391	3.77352	3.41121	2.81518
GAAAATGGATCGGTTTATGT	BRDN0001283701	3.77264	3.98396	4.32621	4.11204	4.63975	4.20956	1.79177	2.12251	1.24872	4.81296	3.57365	5.97722	4.21919	4.38854	4.27679	3.86114	3.8212	3.78136	4.1107	4.32371	3.92318	4.22388
GAAAATGGGGATAAACACCC	BRDN0001276188	2.35804	2.56575	2.84607	2.79118	2.33932	2.62136	0.936502	0.716284	0.612919	2.65855	2.41063	1.31668	2.89843	3.21515	2.76456	2.43683	2.36346	2.54742	2.83349	2.58421	3.19697	2.82393
GAAAATGTCAGTGTTCGGCG	BRDN0001313594	4.36278	4.4412	4.60166	3.64334	3.81023	3.86365	1.73789	4.35249	0.965567	4.1293	4.10903	4.62303	4.36493	4.42155	4.44512	3.64898	3.58744	3.69183	4.33852	4.74959	4.88265	4.26623
GAAAATGTGCAATAATCCTT	BRDN0001254084	2.77104	2.9055	2.39364	3.00371	2.86001	2.53519	0.296863	1.64363	0.212638	2.37775	3.03718	3.42071	3.38211	3.4916	3.33426	2.56071	2.55542	2.56553	3.35855	2.82723	3.41121	3.53855
GAAAATGTGCCAGCAGCTGG	BRDN0001307442	4.49996	4.53821	4.4818	5.01696	4.92215	5.08413	1.83348	2.02678	1.29614	3.8653	3.99965	5.03042	4.32522	4.78894	4.90987	4.07362	4.12647	4.04292	4.47165	4.82386	4.91964	3.99506
GAAAATGTGCCGCACCCTAG	BRDN0001279153	3.6961	3.23763	2.97325	3.47277	3.6528	3.56097	4.61513	1.66922	1.44381	3.01873	3.82772	4.09579	2.99895	3.1664	3.42545	3.35809	3.39189	3.3364	3.63072	3.37502	3.90178	3.15047
GAAAATTCATGACAGTGTCT	BRDN0001297742	4.0164	4.52419	4.09551	4.40811	4.35113	4.62094	11.061	2.57238	1.72363	4.69029	5.01502	4.1773	4.22916	4.28959	4.33713	3.92449	3.94143	3.95632	4.3245	4.22283	3.29404	4.38335
GAAAATTCTTCCCGGTCTAG	BRDN0001286073	4.04175	4.07591	3.80644	4.57148	4.54135	4.39223	2.43752	1.99678	4.05449	3.7295	3.8833	3.58975	4.05518	4.19728	4.29407	3.51181	3.61134	3.72927	3.22411	4.37561	4.26	3.69462
GAAAATTCTTCTGATCCACC	BRDN0001315615	3.93339	3.52545	3.61028	4.05038	4.15173	3.44235	0.663453	0.505192	0.66201	2.84792	3.82772	3.57048	3.22496	3.85236	4.09698	3.3015	3.05923	3.08584	3.88316	4.3612	4.00862	4.06316
GAAAATTGAACCAAGCACCG	BRDN0001268740	1.78642	1.78664	1.51015	2.53519	2.97535	2.35689	0.438717	0.355627	0.110233	3.75852	2.39372	2.75123	2.79038	2.89439	2.82199	2.33207	2.55542	2.37735	3.08695	3.02706	3.45805	3.65593
GAAAATTGGCACCTACGTAG	BRDN0001293097	3.64612	2.77387	2.56498	2.84598	3.06141	2.60735	0.592361	0.355627	0.709485	2.22571	5.85463	3.08578	3.08195	2.70746	2.78248	3.72212	3.77589	3.65508	2.80237	2.72089	3.16652	3.12944
GAAACAAAGAACATGCAGCA	BRDN0001314548	3.65877	3.42206	4.13184	3.66179	4.1576	3.86562	0.774669	1.02453	0.536001	2.79287	1.65453	3.58122	3.84225	4.25503	3.73472	3.58659	3.56458	3.56969	3.13413	3.5433	4.63463	4.18705
GAAACAAAGTTACCTGAATG	BRDN0001248428	4.00851	3.75222	4.45682	4.30432	4.44538	4.56042	0.640143	3.10961	2.26643	4.56329	4.37051	2.91296	4.37095	4.4171	4.28153	3.12208	2.9554	3.05795	4.66323	4.55653	3.44964	3.49538
GAAACAAATACACAGGCGTG	BRDN0001310228	4.35503	4.56832	4.91604	4.80375	4.39489	4.33954	1.64726	0.900396	1.34205	3.85957	4.54021	3.97071	4.32522	4.3454	4.3219	4.76145	4.57915	4.73514	4.45029	4.60761	4.58561	3.77354
GAAACAAATACATAGGCGTG	BRDN0001252247	3.44155	3.3107	3.18446	2.92445	3.23069	3.20252	0.296863	2.03665	1.07836	2.26091	3.3198	2.65694	3.82263	3.61869	3.664	3.06308	2.91981	3.08081	3.34935	4.40556	3.58625	2.973
GAAACAAATACGGCGCATTG	BRDN0001289012	3.63078	2.89762	2.78168	3.21413	3.82014	3.21489	2.34684	0.942974	2.31328	3.61628	5.49241	3.42071	3.59234	2.90717	3.34936	2.56441	2.57842	2.4178	2.97975	2.70069	3.385	2.87535
GAAACAAATCCCACCCACGG	BRDN0001260949	3.78424	3.93858	4.37553	3.26729	3.57593	3.30155	1.30589	2.20354	3.09478	3.33176	3.08713	4.28236	3.79829	3.93368	4.14624	3.57194	3.49826	3.57864	4.18841	4.10094	4.22103	4.04457
GAAACAAGCCAACGACCTGG	BRDN0001247075	2.70909	2.35737	2.54356	1.97114	1.17432	2.61671	2.28054	0.447213	0.0744164	3.71688	3.26506	1.95432	2.3835	2.73638	2.19106	2.7286	2.83876	2.78551	1.77064	2.0891	1.86748	2.87535
GAAACAAGCTTTCACCGACG	BRDN0001295636	3.78655	4.72466	4.37067	3.40869	3.17	3.19629	3.72084	1.29491	1.87705	3.00841	3.78729	3.0918	3.5292	3.32392	3.38498	2.89672	2.88794	2.94348	3.28004	3.34604	3.22185	4.23048
GAAACAAGGACATGACCAAA	BRDN0001307873	3.17165	3.77177	3.28596	4.23826	3.40541	3.82382	0.542942	1.63067	0.509423	2.01509	2.43838	2.37045	3.53189	3.69432	3.79554	2.14185	2.16496	2.17983	3.47308	3.42821	3.64632	4.20055
GAAACAAGTAGCGGGCCTCG	BRDN0001283850	3.94378	3.21877	2.84257	2.43866	2.04195	2.68054	1.90367	0.417326	0.179304	2.10177	1.88176	2.82536	3.08195	3.00942	2.89792	1.77064	1.85689	1.67867	3.0112	2.23672	2.62533	2.1736
GAAACAATAACAGAGTCAGC	BRDN0001309537	3.02682	2.54066	2.2791	2.61938	3.48231	2.34004	0.296863	0.98433	0.45475	1.89326	1.95276	4.31618	2.51967	2.67796	2.43711	1.71839	1.78948	1.96188	2.09804	1.35538	1.95321	3.04214
GAAACAATATGATGCAGATC	BRDN0001314188	3.16101	3.29877	3.50785	3.9057	3.30667	3.67058	2.30298	0.9638	1.07836	2.99802	3.75675	2.24642	3.6553	3.95639	3.82825	2.33641	2.29566	2.36499	3.27681	3.78796	3.61284	3.48989
GAAACAATCGGAATCATCCA	BRDN0001275831	3.39085	4.00246	3.70592	3.12831	3.63607	3.15836	0.837502	0.788107	1.00415	2.84019	2.62385	3.34965	3.76213	3.38911	3.73931	2.7319	2.51723	2.55832	2.77972	4.05989	3.25117	4.40684
GAAACAATGGCTAATGACTG	BRDN0001272530	2.36424	1.15384	2.05528	2.19871	0.496616	0.919849	0.877921	1.26166	0.27708	1.73538	2.13342	2.49377	2.69292	2.6274	2.76456	1.519	1.3951	1.06576	2.27687	1.3424	2.87796	3.55442
GAAACACAACTTCTTTGTCA	BRDN0001299765	3.50462	3.28373	2.77434	3.45172	4.45654	4.06329	1.34966	1.08282	0.45475	2.62742	4.6308	3.57908	3.2183	3.90425	3.5139	2.48845	2.58696	2.46874	3.41549	3.75159	3.59008	4.41555
GAAACACAAGAAGAAACGCC	BRDN0001260118	0.751989	0.085768	0.335216	0.181396	0.66001	2.14696	0.105888	0.476494	0.0744164	1.64057	0.540451	0.889047	0.862177	0.548746	1.15786	0.0849904	0.249739	0.3402	0.148806	0.903818	1.01527	2.98866
GAAACACACCAAACTACCTG	BRDN0001253322	1.27045	1.9857	2.04921	2.48773	2.17916	1.52754	2.93565	0.291171	1.09633	1.88577	1.39605	2.15739	2.45319	2.83325	2.88554	2.08108	2.29218	2.06226	2.54204	2.10456	1.64999	3.47885
GAAACACACTTACAGTAGCC	BRDN0001286153	3.41194	3.62907	3.41184	3.54078	3.59337	3.46065	2.53553	0.716284	4.02664	2.21379	2.50289	4.52188	4.04582	3.77551	3.4841	2.79317	2.67498	2.56553	3.53119	3.8963	4.11076	3.76447
GAAACACAGGACTGTTCTGA	BRDN0001294652	3.30326	3.70105	3.18446	3.16325	3.06558	3.66382	1.56301	0.878627	0.509423	1.90072	2.60928	2.18016	2.79933	3.19446	3.30976	1.99585	2.05444	2.15611	2.58969	2.27139	2.66942	3.09371
GAAACACATTAGACAAGCCA	BRDN0001308160	3.64102	3.46804	3.81362	3.49351	3.46346	3.36398	2.1628	1.1204	0.587733	2.80882	3.19194	2.97616	3.45187	3.30796	4.03481	2.71866	2.66157	2.54011	3.5713	3.13263	3.59008	4.19381
GAAACACCGTGACCACGCCA	BRDN0001284134	4.28326	4.6063	4.59751	4.81066	4.56658	4.49978	3.14886	5.48015	8.36374	3.75235	4.7217	4.89928	4.61979	4.63366	4.70672	4.25878	4.45178	4.36596	4.31193	4.77639	4.55068	4.87313
GAAACACGCGAGGAGTCGGA	BRDN0001274336	4.6609	4.27618	4.4863	3.74488	4.0268	4.32961	0.61645	2.79789	2.39541	4.61748	4.25664	5.7081	3.99415	4.03607	3.98152	3.47292	3.38864	3.32368	4.13766	4.05393	4.48228	4.48341
GAAACACGTATGGGTACGCA	BRDN0001302837	4.38276	4.19809	4.13899	3.87441	3.33804	3.84587	3.44294	3.85538	0.94588	3.6298	3.4672	4.72724	4.01542	3.80538	4.33106	3.22398	3.05718	3.34481	4.00532	3.60167	4.32807	4.13525
GAAACACGTTGTTCATATGA	BRDN0001271515	3.40595	3.62191	4.01221	3.84512	3.92946	4.20181	2.19515	6.76282	1.21622	3.23477	4.19452	3.94434	4.23576	4.52737	4.0644	3.22163	3.28055	3.19925	4.53792	5.39803	4.53686	4.81505
GAAACACTGTCATGTACACA	BRDN0001264957	4.56058	4.28376	4.41498	4.78424	4.83442	4.94995	3.17748	2.30496	9.76909	3.9929	5.74444	5.14341	4.75701	4.81966	4.78212	4.2064	4.24535	4.18796	4.523	3.97832	4.93025	4.41266
GAAACACTTTGTCCTCCAAA	BRDN0001253369	2.20764	2.61946	2.12037	2.30423	2.48347	2.89562	0.640143	0.811275	0.338767	1.81648	1.17632	2.03776	2.81265	2.31875	2.32545	1.75776	1.3886	1.53896	2.52035	2.78467	2.2136	3.27057
GAAACAGAAGAAACCAGAAG	BRDN0001252830	2.46571	1.97075	1.64497	1.70083	2.17144	2.24069	0.105888	0.116182	0.245219	0.929727	0.993839	0.399972	2.54649	1.20181	2.09397	0.826745	0.782856	0.389847	1.35872	0.812625	1.86748	2.13193
GAAACAGATCAACGATTACG	BRDN0001272637	3.39993	3.07936	3.6144	3.20577	3.70721	3.11611	2.81073	0.25783	0.308253	1.62264	3.07304	1.79373	3.54525	3.33971	2.9464	2.89966	2.78785	2.81307	2.85964	2.96489	2.08928	3.01946
GAAACAGATCTGGTCACAGT	BRDN0001307449	1.57828	2.68963	2.32501	2.41711	1.64478	2.52031	0.731206	0.323759	0.308253	2.45577	2.79248	1.89359	2.27222	1.87448	2.40277	0.541123	0.487084	0.529291	2.15546	2.20121	2.54082	3.10092
GAAACAGATGACGAAAACGT	BRDN0001240976	1.33497	1.73448	2.56498	1.68889	0.806768	2.04671	0.465488	0.56093	4.53809	1.49048	1.38469	0.399972	1.16876	1.2292	1.5413	0.76369	0.897068	0.760756	2.03058	2.49316	0.767344	2.44721
GAAACAGCAGAGCAAGATCG	BRDN0001301861	4.24515	3.94624	3.9727	4.10532	2.69749	3.90433	0.992797	2.32119	0.212638	3.29261	4.08114	4.09279	3.66757	3.63925	3.76432	3.10183	3.13877	2.94901	4.29287	3.54046	3.51554	3.53855
GAAACAGCATATGCTCCAGT	BRDN0001252345	4.57267	4.25936	4.00439	4.29055	4.11999	4.21573	2.42393	2.67698	2.80357	3.7084	3.91723	2.89586	4.01542	3.67205	4.02544	3.51181	3.52515	3.45969	3.78651	4.33686	3.75262	4.20055
GAAACAGCCAACAATAAAGG	BRDN0001260591	1.50165	1.69863	1.26004	2.60038	2.56823	1.1173	2.18713	0.588013	0.145182	0.929727	1.78995	1.70227	2.54649	1.35882	1.7469	0.203767	0.145753	0.235467	1.91064	1.1017	1.08204	2.46969
GAAACAGCGAGACCAACGAT	BRDN0001315742	4.3124	4.2501	4.12609	4.1988	4.27932	4.26713	3.62909	1.15703	2.29005	5.06857	3.9251	4.52856	4.19905	4.4171	4.54033	3.91437	4.00543	3.81809	4.23743	4.14085	4.08657	3.93169
GAAACAGCTTCCACTCTCGT	BRDN0001298365	2.20073	3.24075	2.82137	3.06042	2.93488	3.22716	0.640143	0.53333	1.02307	1.44019	1.77262	2.50735	3.03348	2.61707	2.8133	1.86378	2.06669	1.86574	2.80237	3.18811	2.80736	3.28965
GAAACAGGCACACAAGTGTG	BRDN0001252084	3.76797	4.03337	3.60822	3.56385	3.20823	3.19941	0.708973	0.921842	1.76916	4.11655	3.02259	2.23014	3.49105	4.24668	3.83899	3.10183	3.21783	3.18994	4.03048	3.85119	3.7797	2.98085
GAAACAGGGAGCCTTTCCTG	BRDN0001265258	1.28359	1.31642	1.17346	1.70083	1.34875	0.440173	0.266738	0.588013	0.245219	1.59532	2.04952	2.59048	1.72364	1.79425	1.82678	2.58279	2.58127	2.53644	1.35872	1.21998	1.95321	3.24473
GAAACAGGGAGTCTTTCCTG	BRDN0001250854	1.37234	1.57555	1.22818	2.01005	0.975867	0.919849	0.465488	0.505192	0.397924	1.89326	1.48391	2.12253	2.06524	1.67982	2.07228	2.48454	2.31633	2.46102	1.25746	1.27568	1.77634	2.89209
GAAACAGTGTTGGAAACGCG	BRDN0001288425	2.84823	3.26853	2.71044	3.28723	2.953	3.37229	0.567863	0.588013	0.27708	2.52014	5.60507	3.08879	3.08195	3.43098	3.41113	2.11684	2.19876	2.36912	2.83788	3.19535	2.80077	2.90039
GAAACATAACGGCGGTAGAG	BRDN0001268703	4.40547	3.66202	3.61645	3.84243	3.80275	3.69065	4.63884	2.76267	0.965567	3.64542	4.42146	3.64196	3.5292	3.81896	3.75528	3.39392	3.46006	3.5241	3.92091	3.97412	4.39525	3.77354
GAAACATCAAGGACCAGCCG	BRDN0001310806	4.75469	4.59903	4.58917	4.83389	5.09126	4.70885	2.11287	1.94535	3.50447	3.85574	4.35603	4.35047	4.53394	4.60259	4.82921	4.2064	4.30174	4.35246	4.80791	4.97451	5.18562	4.03706
GAAACATCTCACACTTCATG	BRDN0001309124	2.49424	2.91725	2.18818	2.594	2.10004	2.79208	0.235971	0.188744	0.179304	3.8129	2.06385	1.09487	1.70472	1.54467	1.84394	1.37455	1.35569	1.35122	3.02282	1.55989	2.78081	3.68023
GAAACATCTGCTACAACTGT	BRDN0001259643	3.75388	4.13913	4.00125	4.32182	4.43896	4.29362	1.55056	4.7887	8.44235	3.92686	4.08465	4.17872	4.38141	4.16396	4.3219	3.14453	3.10946	3.2979	3.89163	4.05393	4.35306	4.36248
GAAACATGCTCACCAGACAT	BRDN0001304414	4.42042	4.68971	4.1232	4.12761	3.72049	4.07522	3.00116	2.08498	1.93811	4.98596	3.88734	4.54401	4.28437	4.12623	4.37895	4.11841	4.10485	4.08999	4.13231	4.6855	4.40615	4.05575
GAAACATGGACAAATTTGTG	BRDN0001257229	2.82595	2.38018	2.83906	2.97941	3.13867	1.91642	0.355289	1.3592	0.821758	2.77675	1.50506	2.33536	2.69292	3.8167	2.72805	1.46453	1.4144	1.30883	2.17642	3.49426	2.54082	2.50277
GAAACATTCACCTCAGTGCG	BRDN0001298800	3.58375	4.3003	4.15744	4.02923	3.99872	3.62727	6.55868	1.85905	2.1848	3.58884	3.93293	4.67207	3.57681	3.92742	4.15142	4.88362	4.92544	4.81151	3.62818	4.48745	4.40615	3.35148
GAAACATTGGCCCTTTATGG	BRDN0001298055	1.40877	0.970576	1.80471	1.70083	2.21716	1.53742	0.640143	0.640698	0.685943	2.06904	1.88983	1.80843	2.43033	2.59619	2.58735	3.04197	3.33392	3.34271	1.20403	2.00921	1.64999	4.01812
GAAACATTTCACATGTGTGT	BRDN0001269061	4.89077	4.85659	4.75766	5.08801	5.12262	5.17083	2.30298	1.21029	2.40985	4.83454	4.26597	4.57657	4.74664	4.88245	4.80421	4.28933	4.20711	4.32295	4.21059	4.90226	4.93778	4.57179
GAAACCAAAGACGAGCACCT	BRDN0001247149	2.82145	3.40826	2.41266	2.38045	1.89967	2.69827	0.326372	0.417326	0.212638	0.823864	3.24634	2.69698	2.23972	2.58033	3.93422	1.30539	1.7944	1.90041	2.60007	2.49316	1.82912	3.10811
GAAACCAAGCAATGTGACTG	BRDN0001287930	3.34145	3.11719	3.26779	3.28723	3.71519	3.19004	2.90175	1.15703	0.732649	6.2821	2.51858	2.34043	3.25128	3.32075	2.99331	1.519	1.53103	1.6105	2.70956	3.56582	3.15105	2.61795
GAAACCAATACATAATTCAA	BRDN0001242942	0.570949	1.66187	2.05528	2.00042	1.0619	0.793566	0.0361666	0.116182	0.212638	2.31215	3.56612	0.257299	1.96542	2.14274	1.71927	0.105478	0.176236	0.0211585	1.39494	1.05471	2.51688	3.46213
GAAACCAATGAGCCATGAGA	BRDN0001275889	2.07791	2.63851	1.97436	2.92445	1.12721	2.74167	0.0361666	2.20354	0.212638	1.80857	1.48391	2.86104	2.02766	2.25357	1.85245	1.99585	2.03793	2.02609	1.81587	1.49097	1.10363	3.16432
GAAACCACAGCTGTGGAACG	BRDN0001297526	3.2271	4.07241	3.43296	3.39037	3.70453	3.79115	1.48665	0.505192	2.21801	3.74201	3.03718	3.25089	3.39987	3.50286	3.34334	4.791	4.79893	4.77539	3.41549	4.09515	3.58625	3.38143
GAAACCACGACTCAAGGGCC	BRDN0001259539	3.72528	3.23137	3.29111	4.16256	3.26011	3.16794	3.30524	1.52252	0.799991	3.59574	3.70741	2.54732	3.98633	3.64688	3.50043	2.50396	2.2887	2.29288	4.07021	3.83042	3.28463	3.10092
GAAACCACGGGTGGCCACGG	BRDN0001305121	1.97639	2.32833	1.80471	1.66471	1.0109	1.27921	0.640143	0.417326	0.179304	2.24342	1.05249	2.71659	2.65399	2.55891	2.61761	1.0961	1.408	1.42451	1.23099	1.61491	1.64999	1.27092
GAAACCAGCAGCCCAGCATG	BRDN0001264249	4.45567	4.53058	4.48293	4.9535	4.63695	4.64628	1.67046	4.20503	1.86661	4.38067	3.85886	4.06399	4.60072	4.52323	4.56253	3.57745	3.64851	3.8029	4.53792	4.80269	4.66217	3.89479
GAAACCAGCATCTTCCACAG	BRDN0001303814	1.33497	2.68506	2.13189	1.48303	2.79617	2.27654	0.172395	0.788107	0.308253	1.12066	1.81558	0.818202	2.05032	2.00695	1.8609	1.0226	0.690842	0.89289	2.14841	1.95053	2.57213	2.89209
GAAACCAGCTCTTTCCACCG	BRDN0001251633	3.2805	2.5953	2.67936	3.0181	3.17	3.14226	5.04932	0.614596	1.02307	7.22347	1.8573	2.53853	3.02588	3.20484	3.35237	2.11179	2.00859	2.19852	3.73328	3.28628	3.00957	3.28332
GAAACCAGTCGAACTCGAAG	BRDN0001252842	2.12975	1.29257	2.28943	2.19027	2.87434	2.42769	0.139525	0.447213	3.84194	1.79263	1.52591	1.89359	1.19612	2.53716	2.19775	0.9677	0.897068	0.94917	2.72861	1.4186	3.0766	3.75535
GAAACCATCATAAAACAATG	BRDN0001290043	2.12975	1.50466	2.19918	1.39757	2.92113	2.34568	0.465488	1.81388	0.308253	2.2551	1.87365	1.232	3.34287	3.49442	2.73726	0.98991	0.742684	0.992666	2.00738	2.76047	1.94127	4.33519
GAAACCATCGATATTGCAGT	BRDN0001255917	2.7757	3.59535	3.44456	2.99404	4.11999	4.11866	1.19828	3.93136	1.92811	2.12742	3.01524	2.82174	3.61025	3.65952	3.62729	3.32353	3.35572	3.28265	3.61033	3.74421	3.22678	3.74156
GAAACCATCTCCCCAGGAGA	BRDN0001249593	3.03461	3.7302	3.38801	1.58963	2.54451	1.54724	1.04698	1.63067	0.426617	3.02557	2.0423	2.84688	3.07828	3.22538	3.09	2.83978	2.8994	2.59406	2.0907	1.98435	3.15623	3.33321
GAAACCATGGATCTCGACCA	BRDN0001295230	1.49036	0.535242	0.733472	1.73607	1.21995	1.20673	0.465488	0.323759	0.0744164	0.709613	0.713986	0.875154	1.05382	2.10629	1.5201	1.63629	1.90774	1.90611	2.19023	1.51431	1.20697	3.06446
GAAACCCACAGTGGGAATGG	BRDN0001248897	1.05751	2.40263	2.09115	2.05726	2.26872	1.59535	0.753101	0.811275	0.66201	1.20742	1.63547	2.31492	2.43033	2.18531	2.39697	1.57149	1.35569	1.58231	2.44174	2.32517	1.51151	2.52441
GAAACCCACCCCCTAACGTG	BRDN0001264411	2.74753	2.53558	3.07229	2.76298	1.88086	2.68054	0.731206	0.878627	0.482345	4.18839	2.8679	3.41592	2.85618	3.01336	2.26938	2.11684	2.16496	2.06736	3.05712	2.83188	2.74004	2.58744
GAAACCCGAGAGCGCGCTCG	BRDN0001252906	3.17518	3.86771	3.50342	2.63813	3.63887	3.04514	2.31775	5.63262	0.905681	3.71899	2.91607	3.2696	3.16391	3.93991	3.46204	2.15174	2.31291	2.34415	3.26708	3.49426	3.21691	2.62798
GAAACCCGCAGCACACTCCG	BRDN0001311173	4.37664	3.63145	4.38759	3.78749	3.74411	3.56581	1.78116	1.24474	2.16791	4.06935	4.17486	4.20949	4.22086	4.22134	4.0404	4.45615	4.58484	4.48019	3.7613	3.28967	4.29795	4.42421
GAAACCCGTATGCCACCCTA	BRDN0001305671	4.44548	4.8392	4.35723	4.43159	5.00593	4.32677	6.23999	0.921842	3.80962	3.69345	3.16561	3.7237	3.97848	4.17808	4.24807	4.49258	4.45334	4.4027	4.08137	4.41644	3.92621	4.00663
GAAACCCTGTCGCGTGCACG	BRDN0001299187	4.68832	4.76422	4.57341	4.55677	4.28112	4.93974	2.08725	4.54962	2.35866	4.49963	4.76837	3.54438	4.76845	4.65905	4.59837	4.07232	4.1088	4.16676	4.61926	3.67858	4.85269	3.97947
GAAACCGATCGACCGCGAGA	BRDN0001266304	2.78034	3.20925	3.39998	3.06505	3.11068	2.62136	1.33522	0.56093	0.509423	3.01873	3.32576	4.14583	3.08927	3.22878	3.24663	2.20017	2.23903	2.36499	2.01516	2.5337	2.24308	4.30738
GAAACCGGATTCCAACTATG	BRDN0001273050	3.54336	2.66662	2.52182	3.18041	3.15833	2.99939	3.83815	0.505192	0.308253	2.06904	1.50506	1.85164	3.1777	2.40533	3.21069	1.87576	2.12255	2.0103	2.04585	2.37063	1.86748	2.7706
GAAACCTAATGTATGTAACC	BRDN0001252265	2.38267	3.49703	2.56498	3.37927	3.19687	2.46959	0.204533	0.25783	0.8432	4.53721	4.07231	2.36549	3.64789	3.45438	3.02376	1.89354	2.24263	1.92307	3.25727	3.59347	2.61033	3.66082
GAAACCTCATCTCGCTACAG	BRDN0001250987	4.08741	3.4138	3.54927	4.39347	3.56419	3.91004	1.30589	0.900396	1.23256	2.90466	2.51858	2.96308	4.30964	4.07809	3.61735	4.81374	4.86123	4.84304	3.80232	4.07958	3.72155	4.39221
GAAACCTCGGGCCACCACTG	BRDN0001258953	1.27045	2.66662	1.82616	2.47388	2.15588	2.40627	0.542942	0.942974	0.179304	0.692527	2.16033	1.98051	2.27863	2.64275	2.79135	2.1468	2.36676	2.31447	2.99949	2.98591	3.56696	2.87535
GAAACCTGAAGTCTATCATG	BRDN0001308288	3.89966	4.12569	3.92546	3.84781	4.41137	3.69286	2.83659	0.878627	1.75791	2.9521	3.07657	5.37639	4.3918	4.56815	4.3492	6.73544	6.35372	6.26702	4.13588	3.75159	3.62409	4.08881
GAAACCTTCGCAATAGCCCG	BRDN0001300976	4.53883	3.99324	4.24761	4.26866	3.84947	3.93082	2.76297	1.43574	0.612919	3.76262	3.42065	5.03668	3.94661	4.08934	4.41959	4.8888	4.94494	4.81908	3.84221	4.07763	4.08386	3.87387
GAAACGAGAAGTTTGTACTA	BRDN0001317042	5.24908	4.91438	4.76323	5.22868	5.31096	5.2466	2.8263	2.50293	5.08205	4.38333	4.88087	4.23556	4.95518	4.95293	5.01306	5.38465	5.37762	5.37745	5.44165	5.76084	5.07113	4.51348
GAAACGAGACTTCATCGACC	BRDN0001264332	1.5889	1.57555	2.03086	2.14728	2.50206	2.84079	0.326372	0.53333	0.482345	1.13338	1.88983	0.582048	2.74479	2.26685	2.56683	0.801852	0.782856	1.03489	1.8854	2.38969	1.78972	2.75238
GAAACGAGCCAAGGAGCCGT	BRDN0001295670	1.79562	1.40807	2.56072	1.33764	1.38925	1.8858	0.917238	0.811275	0.562099	2.18963	2.20626	2.6488	2.63412	2.40533	2.39697	1.71839	1.86159	1.85988	1.45335	0.849797	1.60529	4.24358
GAAACGAGCTGTCATTATGA	BRDN0001288451	4.92575	4.89669	5.24936	5.51991	5.25362	5.21153	1.81278	8.85478	2.77596	4.00679	4.89796	4.74836	5.27601	4.73145	5.1854	4.57477	4.55543	4.5123	5.25805	5.16904	4.86854	4.64028
GAAACGCACAACACTCAGCA	BRDN0001315917	3.17518	3.49442	3.82253	4.37682	3.77755	3.64108	1.93274	1.15703	0.562099	2.98755	3.49917	2.94657	3.98437	3.94611	3.8347	3.4043	3.45385	3.43626	4.08137	3.83274	3.3127	4.38335
GAAACGCAGAAAGGACTCAG	BRDN0001294884	3.65372	3.58557	4.16587	3.9057	2.94397	3.23325	0.936502	1.61758	0.637673	4.29836	4.19452	3.68042	4.44551	4.36404	4.46328	2.89378	2.83638	2.74793	3.82019	3.86033	3.68621	4.33519
GAAACGCCGGACAGAACAGA	BRDN0001315798	3.21	2.43022	3.51887	2.86202	3.14262	2.06048	0.663453	0.788107	1.49889	3.17759	4.41589	2.00624	3.02969	2.74114	3.43114	1.48031	1.70837	1.9564	2.82908	2.75068	2.07842	3.10092
GAAACGCCTTCTTATCGTGG	BRDN0001251147	4.12804	3.99139	4.50526	3.95389	3.06974	3.67953	5.15999	1.29491	2.24243	4.12294	3.34934	4.95895	3.83356	4.03801	3.96788	4.25076	4.25698	4.18328	3.7143	3.85119	3.08205	4.13525
GAAACGCGATTGCCCAGATG	BRDN0001311240	3.36327	3.38307	3.43063	3.51734	3.67207	2.65353	0.857853	0.900396	0.612919	2.05574	3.92314	2.36051	3.6026	3.39818	3.21399	3.33007	3.2823	3.41843	3.95365	2.56757	3.13017	3.28332
GAAACGCTCGTCGTTCACCA	BRDN0001258729	1.70086	1.68037	1.57913	1.55057	0.766338	1.59535	0.955512	0.811275	2.12478	2.27246	2.23186	2.61993	2.21986	2.56429	2.86886	2.23313	2.02543	1.94538	1.41859	0.989588	1.63524	4.30113
GAAACGCTGACTACGCAGAA	BRDN0001278422	3.55425	3.07237	3.33165	3.09703	4.42766	3.69948	0.81686	0.53333	0.821758	3.15594	1.84905	3.10376	3.73674	3.86987	3.49501	2.26079	2.02543	1.87158	3.79331	3.09443	3.9768	2.95718
GAAACGGAATGCCTTCCTTG	BRDN0001288957	4.98426	4.89174	4.8399	5.43934	5.36611	5.40615	13.7406	3.58999	4.00064	4.53481	4.62115	4.35923	5.54298	5.41682	5.44434	4.63855	4.52836	4.50011	4.80118	4.93398	4.4864	4.65996
GAAACGGATGCGGCCGACGG	BRDN0001240113	3.19269	2.10004	2.9539	3.16325	2.61451	2.97413	0.235971	0.9638	0.338767	2.3724	2.34176	2.64471	3.16045	2.99752	2.88139	1.82106	1.60011	1.63129	2.82466	3.08666	2.95123	2.62798
GAAACGGCTAGATATCCAAG	BRDN0001280256	0.8786	1.00033	1.23888	2.01005	2.33242	1.38153	0.61645	0.716284	0.685943	0.823864	1.36168	0.49388	3.72739	3.21857	3.07916	0.431798	0.581211	0.683233	1.21757	0.735279	1.03787	4.16655
GAAACGGTATAAGAACCGGC	BRDN0001299687	1.45596	2.37451	2.44074	1.58963	1.89029	2.50528	1.48665	1.49417	0.037688	1.41957	3.47794	1.74873	1.79695	2.39931	1.69109	1.20454	1.3083	1.45593	2.24416	1.16205	4.04533	2.51363
GAAACGGTGAAACGAAAACT	BRDN0001240353	3.24736	3.9765	3.46065	3.05112	2.43915	3.33026	0.567863	0.691526	0.179304	5.56802	3.40385	2.60317	2.70249	2.96124	3.02376	3.3666	3.41124	3.31299	3.25399	2.62766	3.0546	2.43584
GAAACGTCCACAGCAACCAA	BRDN0001244493	3.8431	3.81426	3.74772	4.06662	3.76478	4.26416	3.02835	0.740625	0.984989	5.04941	4.14317	4.04084	4.12624	4.46395	3.77331	3.22865	3.19196	3.28046	4.44598	5.00778	4.79249	4.19718
GAAACTAACAAGAAAGAAGG	BRDN0001262316	1.2966	2.76523	1.5622	2.92445	3.83243	3.38876	0.383638	0.25783	0.562099	1.24306	2.60439	1.77889	2.69771	3.36153	2.90611	1.33171	1.10149	1.36783	2.6854	2.08131	2.81393	4.06316
GAAACTAACAAGAAAGCAGG	BRDN0001251079	1.38459	1.14054	1.84028	1.39757	1.67786	1.53742	0.542942	2.12251	0.145182	0.792133	1.09496	1.96092	1.15489	1.34637	1.13014	1.15626	1.15604	1.06576	0.430483	0.32439	1.72154	3.47885
GAAACTAACAAGGAAACATG	BRDN0001256168	3.07295	2.61466	2.81065	2.48773	3.22325	3.23325	0.917238	0.588013	0.397924	1.96616	2.09208	2.70878	2.43608	3.45147	3.41974	1.17576	1.22327	1.00334	2.41848	3.35899	2.51688	4.08881
GAAACTACACAAGGACCGGT	BRDN0001253220	3.63591	4.11553	3.63277	3.52743	3.44437	3.41581	2.6094	2.22957	0.755448	3.23772	4.53508	4.5363	3.64044	3.4774	3.35237	3.41048	3.40803	3.3087	4.00532	2.9306	4.39962	3.10811
GAAACTACCACAATCCTGCT	BRDN0001300896	4.23842	4.37602	3.81003	4.46173	4.2667	4.40713	3.41575	2.36099	0.755448	3.8992	3.81083	4.76163	4.43263	4.39309	4.60845	3.23796	3.35905	3.31941	4.36918	4.52672	3.87378	4.42996
GAAACTACTATGCAAGAATG	BRDN0001263685	3.57843	3.9405	3.92877	3.89014	3.4603	3.76194	2.36828	0.505192	2.10717	3.61401	3.00414	4.17589	3.75755	3.54433	3.7045	9.02233	8.89287	8.91725	3.82904	3.64725	4.15278	3.62121
GAAACTATGTCACTCGTCAG	BRDN0001253452	3.84974	3.13071	3.51667	3.96136	3.19306	4.18619	0.708973	1.81388	2.92418	3.06925	2.28785	4.46505	3.51297	3.72831	3.50043	2.35364	2.57557	2.49545	3.52575	3.41896	3.73198	2.79751
GAAACTCACCACAACGACCA	BRDN0001258216	1.98446	1.88562	3.03287	1.30672	1.73135	1.82253	0.172395	0.291171	0.536001	1.54861	1.5867	0.712785	1.97335	2.52616	1.88598	1.0226	0.99437	1.07591	1.72396	2.84114	1.59008	3.01182
GAAACTCACCGATCCATACA	BRDN0001268848	2.82595	2.95951	3.05725	2.05726	3.14656	3.20872	0.355289	2.59925	0.397924	3.18066	2.38233	3.2455	2.83458	3.31117	3.38498	3.11705	3.15608	3.1946	3.10163	2.69559	3.1249	3.91131
GAAACTCATGAACCCCCTCA	BRDN0001252537	4.63294	4.43577	4.37916	4.6382	5.18626	4.59869	2.12971	4.36036	1.42971	4.90019	4.25664	4.88808	4.667	4.80381	4.58822	3.46501	3.46315	3.40842	4.852	4.89561	4.35756	4.43568
GAAACTCATTCTCTCCCACA	BRDN0001311074	4.66968	3.38589	3.40711	4.13642	3.93858	4.68904	2.11287	2.40734	1.40108	4.1053	4.51436	4.32003	4.43119	4.47543	4.27363	6.08245	6.01152	6.1154	4.58962	4.07567	4.20614	4.33825
GAAACTCCAGTTCTGAATCC	BRDN0001293307	4.2767	4.45872	4.20049	4.04102	4.48796	3.91195	0.81686	1.91359	1.42971	3.01186	2.73992	3.72564	4.0307	4.50794	4.19555	3.68005	3.72008	3.62257	3.98764	4.52384	3.79636	4.1282
GAAACTCCATCACCCCAGTG	BRDN0001280569	2.59253	2.9633	2.22093	2.47388	3.09852	2.33438	0.686393	0.476494	0.338767	1.23128	2.68073	3.0948	2.44181	3.11227	2.33154	1.01178	1.22327	1.16415	2.62569	2.6223	3.39816	2.51363
GAAACTCCCCAATGTTGAGG	BRDN0001295608	3.44447	2.71228	3.38561	3.04645	3.05303	3.19004	1.65891	1.29491	2.17638	3.60491	3.76554	2.47086	3.47996	2.56966	3.36431	2.31458	2.13811	2.11734	2.86825	2.97333	3.81937	2.98866
GAAACTCCCTTCCAGCGAAG	BRDN0001310675	4.14973	4.39994	4.24628	4.96344	4.67157	3.91384	3.44966	1.06365	2.44534	4.43176	3.93488	4.07618	4.44123	4.4854	4.49758	3.888	3.81758	4.01287	4.43008	4.75205	4.37098	4.35646
GAAACTGAACAGAAAAGACT	BRDN0001241600	1.66115	1.40807	1.03299	0.993826	0.255035	2.33438	0.438717	0.417326	0.110233	1.55807	0.477636	0.380434	1.76076	0.894924	2.28831	0.259679	0.249739	0.161168	1.9917	1.1472	0.871681	2.64783
GAAACTGACCAAGCTCCGAG	BRDN0001308089	2.51667	2.18022	2.56072	2.67492	1.64478	2.17888	0.774669	0.447213	0.965567	2.66732	2.44387	1.58767	2.72614	2.92402	3.15333	2.65407	2.85769	2.78242	1.49843	3.17718	2.74004	3.06446
GAAACTGCAAGCACACATGG	BRDN0001310648	3.40595	3.66202	4.00125	4.01016	4.0648	4.11371	1.64726	1.06365	0.732649	3.06261	3.25884	4.1269	3.99415	3.45147	3.1907	4.82845	4.85477	4.8898	3.64332	3.77835	4.11608	3.97555
GAAACTGCTTGTGATCGTGG	BRDN0001275506	2.83936	2.5953	2.2687	2.64433	2.94397	3.40774	0.992797	0.588013	0.338767	2.47588	3.38115	3.22374	2.86473	3.4042	2.99331	2.03376	1.9743	1.96188	2.9476	2.15741	2.59517	3.4733
GAAACTGGCCACGTGCGATG	BRDN0001256744	4.24347	4.3589	4.49637	4.55019	4.45654	4.20802	1.18224	1.26166	1.42971	4.78199	4.08465	3.95594	4.46673	4.46251	4.02544	2.83365	2.9576	2.88119	4.43443	4.35151	4.39087	4.03329
GAAACTGGCCATGGTCAAAG	BRDN0001309934	3.13587	3.42481	3.21458	3.16325	3.66384	3.09619	1.01108	0.588013	0.482345	3.15282	3.92902	5.56128	3.19815	3.39516	2.98946	2.78049	2.62889	2.75742	2.95571	4.47114	3.20697	2.93312
GAAACTGGCTAATGGTTCAT	BRDN0001304102	4.04754	3.86569	3.28596	4.1539	4.19996	4.35639	1.11619	1.32741	0.637673	4.22599	2.79248	7.13049	3.67973	3.92742	3.80871	2.96838	2.98368	2.80699	3.50657	2.99008	4.40832	3.15047
GAAACTGTCCCTTGACAAAG	BRDN0001255811	3.42682	2.36882	2.12037	2.63813	2.94397	2.21628	1.70457	0.588013	2.12478	1.02835	1.71023	1.87277	2.89008	3.13417	3.16362	4.01526	3.73295	3.49036	2.40078	2.74576	2.97485	3.13649
GAAACTGTTTAATTTCACGA	BRDN0001253426	2.01629	2.57072	2.24766	2.9346	1.45432	2.14696	0.296863	0.25783	5.22775	0.823864	0.560796	1.52677	2.40124	2.375	2.3676	1.93991	1.67674	2.10748	1.87689	3.2204	1.52757	2.95718
GAAACTTACTCAGTTCACTC	BRDN0001305858	2.68949	2.25618	2.58608	1.61509	2.07543	2.73739	0.266738	0.386806	0.0744164	3.20195	1.45159	2.73594	2.00463	2.64275	3.18398	2.10672	2.36346	2.33573	2.28333	2.73089	1.95321	3.75077
GAAACTTCCTCGTTACCCAA	BRDN0001309484	3.77961	3.19001	2.90099	3.0181	2.9709	4.00571	0.465488	1.85905	1.70032	2.6847	2.18675	3.8175	3.36413	3.07503	3.05357	2.63305	2.55251	2.60811	3.34627	2.83651	3.56696	4.38039
GAAACTTGCATGACATACTG	BRDN0001303991	1.91017	1.04384	1.17346	1.29101	1.26417	0.919849	2.80025	0.764561	1.00415	0.657736	0.86887	0.419249	1.65629	1.73817	2.10112	0.614433	0.499191	0.587188	2.04585	1.3424	1.90485	3.13649
GAAAGAAACCTAGAAAGTGA	BRDN0001240907	2.84823	3.34008	2.66753	3.61523	3.18924	2.52529	0.897713	0.323759	0.179304	1.37742	3.36966	3.46544	3.16391	3.03292	3.0048	3.96289	3.81999	3.96863	3.0034	3.18811	2.9807	3.75535
GAAAGAAAGACTCCCGAATG	BRDN0001248162	0.73296	0.292302	1.37119	0.872381	2.13221	0.691026	0.105888	0.2237	0.0744164	0.958599	1.88983	1.32692	1.79695	1.90026	1.45457	0.956466	1.01981	0.822321	0.779974	1.27568	0.467782	2.10346
GAAAGAAAGGATCAAGTACG	BRDN0001273008	4.74878	4.81951	4.69203	4.64285	4.48951	4.81932	0.774669	2.01685	0.92592	4.17154	4.81464	4.0701	4.44551	4.1938	4.71607	4.62708	4.72675	4.69209	4.54734	4.69447	4.39087	4.09605
GAAAGAAATTCATTCTCGAA	BRDN0001280627	3.70833	3.60264	3.24143	3.93885	4.07725	4.17515	0.897713	0.788107	0.637673	3.8748	4.71491	3.40146	3.63295	4.25836	4.01221	1.85776	1.88485	1.9836	3.93737	4.33522	4.1631	3.99892
GAAAGAACATACCTGTACCA	BRDN0001293792	3.01505	2.07928	2.02469	2.99888	1.89967	2.7838	0.383638	1.56403	0.245219	1.41957	1.67334	1.99985	2.34124	2.85539	2.34366	2.30132	2.15352	2.35252	2.41848	2.0417	2.27197	2.84127
GAAAGAACTGATGAAACTCA	BRDN0001245042	3.61787	3.5658	3.57905	4.00053	3.28178	3.71698	3.41918	2.03665	0.509423	2.84792	2.16033	2.09881	3.84872	3.90425	3.85812	1.70503	1.50124	1.71807	2.22417	1.96754	2.52491	3.77805
GAAAGAAGACAACGACACGC	BRDN0001310816	3.51022	3.47335	3.71169	3.01332	3.50399	3.35841	0.542942	3.11427	0.799991	3.24653	2.68537	4.30327	3.31506	4.08185	3.28169	2.19061	2.29913	2.3896	3.47872	3.50303	4.24794	3.70413
GAAAGAAGACAGTCAAACAA	BRDN0001315173	3.32248	3.39991	3.56636	3.18891	3.7415	3.39964	0.172395	0.921842	0.426617	4.03248	2.97031	2.59472	3.68457	3.39214	3.61735	2.0391	2.2782	2.05202	4.33697	3.69143	2.64754	4.08881
GAAAGAAGGAATCAGAACCC	BRDN0001266605	1.67118	0.689322	1.84729	2.12086	1.12721	1.33695	1.04698	1.40561	0.245219	0.839471	1.47321	2.09282	1.70472	1.33381	1.69109	1.28757	1.27348	1.1158	1.72396	2.20121	2.74004	3.12237
GAAAGAAGTCATCGGATGCG	BRDN0001252667	3.62563	2.87771	2.63144	2.90394	3.11471	3.19004	0.567863	0.476494	0.562099	2.72307	2.78818	2.05635	2.49785	2.05365	2.47616	1.57149	1.3083	1.25626	2.32146	1.88936	2.39086	2.42437
GAAAGAATTCATGATGCCCA	BRDN0001313438	2.0397	2.54571	2.10291	2.75155	1.15879	2.17255	0.877921	2.20354	1.16606	0.792133	1.05249	2.22467	2.90259	1.97495	2.00521	1.6503	1.57745	1.45593	2.65087	1.81613	2.46779	2.88375
GAAAGAATTTATTTACTATG	BRDN0001247793	1.63063	1.44099	2.03086	2.44577	1.46699	1.41409	0.686393	0.0784845	0.212638	1.82435	2.52894	1.21003	0.912527	2.06888	1.62312	2.88195	2.72995	3.02952	2.06845	2.633	2.79415	3.71828
GAAAGACCACCCCCACAAGG	BRDN0001299793	3.40294	3.29277	3.40711	3.63403	4.03533	3.46324	1.41978	1.59106	1.23256	4.20656	3.00042	2.42392	3.11099	3.71626	3.22058	3.71213	3.86513	3.79524	2.99949	3.23452	3.3034	3.72297
GAAAGACCGGAACACCTGGG	BRDN0001298463	0.994991	0.707475	2.14333	0.280208	2.11621	0.0833307	0.857853	0.447213	0.27708	0.387424	1.78995	1.67847	1.15489	1.44309	1.61314	1.65726	1.84271	1.7938	1.03073	1.23411	0.794144	3.00414
GAAAGACTGACATTGACTCA	BRDN0001293100	3.94997	3.68052	3.48781	4.34863	4.25396	4.62558	4.51617	1.63067	1.06016	4.03925	3.75895	4.42389	4.12624	3.74263	4.02356	2.88788	2.90396	2.77621	3.95769	4.06385	3.94427	3.38143
GAAAGACTGTAAACCTGACG	BRDN0001271953	2.90883	3.1138	3.93701	3.96631	3.43473	4.19558	0.640143	0.476494	0.755448	3.13396	2.01307	3.11563	3.38211	3.6367	3.50853	4.55256	4.622	4.68299	3.82904	3.86487	2.1631	2.83263
GAAAGACTTGAACTCAAGGT	BRDN0001262822	3.1467	3.38589	3.02979	2.79118	2.20208	3.12924	1.06459	0.447213	0.709485	3.32346	2.24449	4.73592	2.96754	3.1012	3.47587	2.31897	2.38319	2.42576	2.6707	3.06311	2.89044	3.08645
GAAAGAGAAGTATCTCCCGA	BRDN0001304574	3.71319	4.66786	3.54281	3.40139	4.14188	3.10619	5.7304	1.24474	1.82411	3.42523	3.24634	4.21226	3.78933	3.94611	3.80652	3.8307	3.83559	3.86273	3.95769	4.17786	4.00575	4.23048
GAAAGAGGGTCACTTCAGGT	BRDN0001299060	3.80033	3.03692	3.6569	3.57362	3.28178	3.21181	2.55435	1.49417	0.509423	3.36988	3.56108	4.41071	3.61025	4.00076	3.50853	4.53	4.63096	4.58159	3.76822	4.22637	3.27038	3.68023
GAAAGAGGTGTCCAAAACGG	BRDN0001252138	4.66843	4.36606	3.90209	4.43874	4.57831	4.46525	3.22917	2.01685	0.885153	3.97004	4.56434	4.66199	4.22086	4.35475	3.87283	3.96989	3.77464	3.7937	4.61159	4.73228	4.19613	3.74617
GAAAGATAATAAATGCGCTG	BRDN0001255224	2.45993	2.35161	2.82847	2.29638	2.56823	2.40627	1.13299	0.323759	1.62804	3.26109	2.11977	2.91636	2.87746	3.21172	2.39697	2.0759	2.478	2.25766	2.57924	2.34483	2.2235	3.62121
GAAAGATGAAGTGGTAACAT	BRDN0001241690	2.41288	1.73448	2.78533	1.27513	2.05039	2.24673	0.61645	0.2237	0.245219	2.19571	3.34054	1.47244	1.62643	2.45836	2.25019	0.447932	0.647984	0.27123	1.83357	2.74576	1.47884	2.21411
GAAAGATTGTATTTGTCCCA	BRDN0001293514	2.49988	2.20599	2.22631	4.51511	4.73186	4.5409	0.774669	2.32924	0.245219	1.56748	4.08641	3.48158	2.6038	3.56865	3.01241	2.59733	2.74782	2.74793	1.87689	1.88041	1.63524	3.95179
GAAAGCAAAACTGTACGACA	BRDN0001253902	2.76168	2.21236	2.32501	1.48303	1.77275	2.71579	0.139525	0.2237	2.03446	1.67577	3.45366	2.89586	2.74479	2.84214	2.68583	2.92004	2.92431	3.00849	2.0759	2.23672	2.64018	3.36354
GAAAGCAAATGTGTATCCAG	BRDN0001246424	2.16568	2.35161	2.13189	2.50826	1.4025	2.26469	0.296863	0.116182	0.308253	2.64084	1.21535	1.75633	2.68811	2.65795	2.57198	0.933731	0.831548	1.07591	2.22417	2.48728	2.82046	2.91685
GAAAGCAAGGAATCCTCCAA	BRDN0001269254	2.80333	3.03692	3.39281	3.7333	3.60201	3.07259	0.0714486	0.811275	0.179304	2.85178	3.43174	1.29597	2.78589	2.53716	3.14296	2.03376	2.2172	2.14651	2.70956	3.16985	3.14065	2.57712
GAAAGCACAATTAGATTCAG	BRDN0001286888	4.34096	4.60146	4.03387	4.2197	3.96338	4.35499	1.43341	2.95176	1.76916	3.19286	3.93293	3.81021	4.16657	4.59865	4.3096	5.40958	5.45153	5.40638	4.09794	3.44652	4.59517	4.29169
GAAAGCAGAAAATGGCCGAA	BRDN0001241494	3.87166	4.2898	4.11886	5.1633	4.39323	4.47171	3.31263	0.740625	3.25934	4.86345	4.22989	3.84805	4.1579	4.63366	4.08078	3.41048	3.65258	3.43626	4.22408	3.96779	4.15019	3.65102
GAAAGCATAGCCACTAGACG	BRDN0001308725	3.92294	3.89963	4.08369	3.55401	4.02894	3.98057	0.592361	0.614596	0.821758	3.53952	4.37913	3.13907	2.89426	3.45727	3.00098	2.44087	2.46263	2.53644	3.61545	3.49719	3.66459	3.53855
GAAAGCCAAACCCGTTCCCT	BRDN0001291691	2.75226	2.73458	3.12802	2.6505	2.85037	2.39	0.731206	1.46525	0.308253	2.17125	2.88414	2.99234	2.72614	2.58033	2.54075	2.15665	2.28171	2.11242	3.28969	2.27139	3.03788	3.07183
GAAAGCCAGGTACTTCACTA	BRDN0001281032	0.363885	0.555426	0.486528	0.829517	0.786695	1.06359	0.204533	0.323759	2.06216	4.14979	1.55662	1.47244	0.879156	1.41951	2.16398	1.49591	1.40156	1.36783	1.07604	1.07054	1.2656	3.2382
GAAAGCCCAGAAACTCCAAG	BRDN0001241570	2.94649	3.17051	3.34409	2.54184	2.45195	2.72879	0.326372	1.1204	0.338767	2.32883	2.00567	2.23014	3.28033	2.7316	2.75098	2.25163	2.28521	2.29288	2.4475	2.26452	2.54871	3.90719
GAAAGCCCTGATCGAACAGA	BRDN0001246174	4.89612	4.26397	5.24804	4.89493	4.51566	4.59278	0.992797	2.90407	0.709485	4.17308	3.75895	4.87156	4.86856	4.69632	4.6072	3.34091	3.36236	3.22227	4.49129	4.60081	4.58369	4.18365
GAAAGCCGAAAGGGAGCTAG	BRDN0001276267	0.912824	1.57555	0.702888	0.280208	0	0.54188	0.266738	0.323759	0.145182	1.30057	0.600645	4.81628	0.449797	0.459074	0.653677	0.382284	0.82194	0.514447	0.0310144	0.886035	0.252768	2.82393
GAAAGCCTGCAAGTGACGAG	BRDN0001270537	3.088	2.90156	3.65091	1.56371	0.993489	1.7221	0.795919	1.04422	1.06016	2.74809	2.35346	5.0107	3.37614	3.45147	3.67363	1.5342	1.56022	1.54627	2.32146	2.48728	2.04533	4.08153
GAAAGCCTGCCCATAGCCCA	BRDN0001242846	3.9926	3.98023	4.20049	3.21829	3.01039	3.39693	0.731206	0.476494	1.09633	3.17759	3.38686	3.19046	3.80274	3.92533	4.15658	2.812	2.68296	3.05539	3.15891	2.62766	3.04347	3.77805
GAAAGCCTTAGCCAACTGTA	BRDN0001241223	4.84829	4.97839	4.67144	5.06741	5.14448	4.97926	1.74883	3.70887	0.637673	5.3422	4.2283	4.69003	5.08342	4.93952	4.82489	4.45615	4.5165	4.51324	4.72617	5.52051	4.71572	4.21725
GAAAGCGAAGTACATTCCCG	BRDN0001283806	2.42479	3.08631	2.78898	2.14728	2.45831	2.50024	0.438717	0.323759	0.685943	3.07255	2.44934	1.07069	2.19295	2.04597	2.61761	3.01786	2.99442	3.06306	2.76134	1.74885	2.97485	2.93312
GAAAGCGACGTTCTCGGCGT	BRDN0001244617	3.70345	3.46271	3.66486	2.9745	3.41198	3.38876	0.383638	1.42075	0.864329	2.98053	3.13201	2.81084	3.39987	3.4774	3.48957	2.51549	2.83876	2.76997	3.51482	2.35132	3.48297	3.15741
GAAAGCGCAAAATCGACGCA	BRDN0001275461	5.01707	5.15825	5.09009	5.25322	5.27899	5.07313	1.88396	2.545	2.32857	4.58196	5.0913	5.9982	4.60456	4.90173	4.61346	4.43506	4.39864	4.35246	4.83012	4.92747	5.01243	4.48065
GAAAGCGCCTATGTGGTCGT	BRDN0001289208	2.41288	3.08631	2.59026	2.10297	3.07388	2.51532	1.59972	0.323759	0.397924	1.62264	2.43287	2.80718	2.17931	2.03825	2.52487	3.41869	3.48158	3.65846	2.71911	3.58247	3.36726	2.86691
GAAAGCGCTCTAGTTCTGCA	BRDN0001271129	0.592223	2.32246	0.231896	0.872381	0.195377	0.397393	0.686393	0.355627	0.587733	1.25475	1.35004	1.08283	1.61634	1.64973	1.99756	0.851214	0.82194	0.834325	0.724134	0.350561	0.290903	3.83543
GAAAGCGGAGACCGAAGACG	BRDN0001293910	2.90883	3.70331	3.3039	3.47972	3.49164	2.84079	1.58759	0.788107	2.31328	2.45577	1.88983	2.82897	3.0144	3.98478	3.49501	2.22379	2.44709	2.46489	3.49271	4.12388	3.56306	3.21177
GAAAGCGGCAAAAGTTAATG	BRDN0001266609	2.65957	2.82049	2.68719	3.3108	2.50206	3.11281	0.266738	0.386806	0.338767	2.51042	1.35004	3.30371	3.45753	2.50951	3.38498	2.93443	3.01353	2.99518	3.82683	3.70164	3.65731	2.62798
GAAAGCGGTCCGACGCCGAG	BRDN0001247854	1.2029	1.44099	1.37119	0.459586	0.724743	0.397393	0.383638	0.386806	0.426617	0.986905	0.713986	1.53563	0.895938	0.945329	1.02871	1.74475	1.80419	1.75643	0.93559	1.0387	0.364277	3.59076
GAAAGCGTCCTCTCGCAACG	BRDN0001290940	3.38477	3.38024	2.84957	3.74488	3.35858	4.12195	2.35402	0.355627	1.38655	2.20779	4.16825	2.20814	3.34898	3.76385	3.27854	2.0759	2.35349	1.96188	3.52575	3.12128	3.28463	3.20508
GAAAGCTCTGAAGCACATAA	BRDN0001295154	2.90459	2.97458	2.9144	3.7391	2.56823	3.0486	3.91785	0.417326	0.145182	2.87846	1.53622	4.10772	2.69292	3.51959	3.16019	3.50219	3.50428	3.36357	3.28969	3.21329	3.07113	3.99118
GAAAGCTCTTAGACCTTCAG	BRDN0001303542	4.64317	4.45201	4.21276	4.65671	4.03958	4.35219	1.88396	3.45308	1.60312	3.68484	3.60092	4.58192	4.66944	4.65021	4.49079	4.32143	4.23814	4.22719	4.6508	4.89004	4.28147	4.00278
GAAAGGAATCCCCCTGCTGG	BRDN0001253517	3.06536	2.79948	2.97004	3.04176	2.14014	3.3217	0.686393	0.2237	2.4936	1.85538	3.21137	1.19892	3.15697	2.98151	2.83063	2.39167	2.63713	2.61856	2.35248	2.79899	2.42556	2.58744
GAAAGGACTGATGACATCGG	BRDN0001287007	3.95408	3.43028	3.62667	3.87441	3.77245	3.01362	2.13805	3.41578	0.397924	3.04589	3.31681	6.17056	2.95157	3.47454	3.40536	2.53828	2.67764	2.7511	3.35549	3.41896	3.71805	3.34542
GAAAGGACTTCTCAGTACAC	BRDN0001244641	2.40689	2.30468	1.66097	1.48303	2.54451	2.22854	0.917238	0.0784845	0.179304	1.31181	1.27813	1.58767	1.66611	3.09004	2.8133	0.711184	0.72217	0.798009	1.04599	2.90434	2.54871	2.84987
GAAAGGACTTGAATGACGCC	BRDN0001307454	4.17638	3.84329	3.84722	4.12539	3.44437	3.64108	1.082	5.17657	2.12478	4.87958	3.40385	3.13032	3.37614	3.71384	3.92417	3.14947	3.09157	3.18291	4.37373	3.65777	3.33569	3.53323
GAAAGGAGCATTCAGCCGGG	BRDN0001245946	2.42479	2.68047	2.75584	2.45285	2.59733	2.34004	0.81686	2.79789	0.179304	2.7398	0.901142	1.62965	2.19973	1.80338	2.56683	1.59342	1.83318	1.7938	1.16261	1.55989	1.42841	2.62798
GAAAGGAGGTGCATCGCTCG	BRDN0001286738	3.84532	4.25782	2.77434	3.41957	3.38553	3.23325	3.14472	3.3018	0.92592	4.26407	2.66202	4.21502	3.73674	3.6418	3.65673	1.88171	2.02961	1.84215	4.32607	3.96779	4.07022	3.27696
GAAAGGATATCAAGTAAACG	BRDN0001305961	3.57843	3.64329	3.75146	3.33014	1.99022	2.81664	1.83348	0.811275	0.368648	2.8285	3.17884	2.50735	3.79829	3.69678	3.68558	3.95586	3.96016	4.11234	3.74034	3.40654	3.19697	3.75535
GAAAGGATGCACGTCCCAGG	BRDN0001244545	3.27393	2.69873	3.68651	2.47388	1.90898	2.79621	1.83348	1.175	0.27708	3.03238	2.94732	1.88669	3.20826	2.94068	3.20073	3.14947	3.31349	3.24718	3.01896	3.80462	3.16652	2.93312
GAAAGGCATAGTGAGAATGG	BRDN0001317043	4.52645	4.09327	4.20186	4.69303	4.77962	4.79378	1.87401	1.45057	1.09633	3.35367	5.01225	4.17163	4.18717	4.33755	4.53769	3.65421	3.64442	3.70005	3.80007	4.14646	4.1631	4.18025
GAAAGGCATCGACTACGAGA	BRDN0001276804	4.00256	3.50483	3.44687	3.81247	3.87821	3.73427	0.753101	0.9638	0.821758	3.06261	3.69366	2.6488	3.5292	3.47454	3.50043	2.57179	2.4688	2.31018	3.8874	4.3121	3.34024	4.63283
GAAAGGCCTAGTCGGCTGGG	BRDN0001276290	5.283	5.32331	5.15437	5.25726	5.0413	5.07991	2.38239	3.29771	2.09828	5.80357	6.21262	4.75026	5.13469	5.2159	5.14961	4.51859	4.65077	4.62974	4.78762	4.86643	4.6658	4.47232
GAAAGGCGATCACCACCCAC	BRDN0001276925	3.57577	3.21877	4.74177	3.77343	3.88058	3.73856	1.4469	1.66922	2.08033	3.43039	3.94652	4.49375	3.75065	4.44656	3.97569	2.30132	2.59826	2.4178	3.97174	4.61842	4.72793	3.25123
GAAAGGCTTCATCTTAACGG	BRDN0001244012	3.43273	4.04947	3.74959	3.60573	4.00524	3.9513	0.517584	1.42075	1.5905	3.45846	3.0801	3.99661	3.56112	3.85676	4.02544	2.27894	2.2534	2.29722	4.02856	3.29642	3.22185	3.89893
GAAAGGGAAGATAGCCCCCG	BRDN0001256087	2.78958	3.51518	3.29624	2.48082	2.64828	2.81664	0.172395	0.355627	3.34451	5.08339	2.20626	2.76637	2.31652	3.12691	2.91426	2.56811	2.61782	2.52907	2.30252	2.48137	1.92924	2.29187
GAAAGGGAATAGATCAAGAG	BRDN0001243421	3.65625	3.85351	3.48107	4.01734	4.41464	3.57544	0.592361	0.856524	4.03598	4.61861	2.70379	3.52449	2.44751	3.05221	3.30976	3.72874	3.63073	3.73569	3.62818	2.88208	2.96898	3.68504
GAAAGGGGCCAACTTCCATG	BRDN0001268764	3.74678	3.90947	4.09845	4.47743	4.40644	4.10211	2.97345	0.740625	2.37347	5.88102	3.2526	4.27445	4.34826	3.90212	4.39941	3.43902	3.63759	3.64659	4.08691	3.85119	4.23821	3.43953
GAAAGGGGCGGCTAGCAACG	BRDN0001259649	3.76797	3.12059	3.14519	3.695	2.71883	3.19004	2.73574	0.788107	1.02307	3.18982	3.93682	2.0126	3.36111	3.70411	3.27221	1.9793	2.14198	1.99968	3.66077	3.68631	3.49935	2.71523
GAAAGGTAACTGCATAGCCA	BRDN0001315128	3.13587	2.98578	3.3039	3.02286	2.94397	3.26334	0.753101	2.51002	4.63194	2.0082	2.2756	3.85868	3.11099	3.39818	3.72317	2.45291	2.19505	2.39367	3.20043	3.69143	2.80077	3.18485
GAAAGGTCATCACAGAAACG	BRDN0001316157	4.39643	4.46541	4.27125	4.25455	4.84781	5.2398	1.80231	1.74336	1.09633	3.674	3.70741	5.12591	4.36192	4.22134	4.50569	3.08645	3.11733	3.02691	4.62562	4.52384	4.94825	3.83543
GAAAGGTCATCACAGGACTG	BRDN0001301429	3.74203	4.31961	3.77555	3.99084	4.13396	4.53967	1.11619	1.60438	1.18297	4.55622	3.58611	4.7224	4.14216	3.92951	4.19555	3.00155	3.19754	3.14967	4.39325	4.8687	4.79747	3.28332
GAAAGGTCGAAGATATGAGG	BRDN0001274003	3.86293	3.3107	2.90436	2.37301	3.01039	2.08765	0.139525	0.291171	0.799991	1.64945	2.31805	1.95432	2.88168	2.85539	2.76005	1.84563	2.09089	2.01558	2.50938	3.12886	2.80077	3.06446
GAAAGGTTCCATGAGAGACA	BRDN0001281018	2.49988	2.83707	2.61511	2.45989	3.5344	2.84875	0.837502	0.716284	2.29783	3.17759	2.15365	2.1745	3.11099	2.89011	3.09359	1.16604	1.01138	1.2383	3.58443	2.08131	2.39962	2.50277
GAAAGTAGGAGACAAGTGTA	BRDN0001278905	3.39085	3.90554	3.62667	3.7391	3.28178	3.58738	2.61539	2.22957	4.76288	2.98404	5.14366	3.72564	3.52651	3.7307	3.51658	4.17766	3.82481	3.49793	2.87681	2.49316	2.51688	4.66241
GAAAGTATAGGTGAAGGTGA	BRDN0001256700	2.49424	3.04408	2.53924	3.05112	2.36663	2.92979	0.567863	0.386806	0.777891	2.78886	2.60928	2.9729	3.04105	2.45256	2.69059	2.12188	2.29218	2.1892	2.88956	2.82256	2.96898	2.74319
GAAAGTCAGGATCATACACC	BRDN0001265624	3.84753	3.75441	3.64086	3.81797	3.98777	3.58738	0.731206	0.740625	1.00415	3.18982	3.01892	4.42389	3.56899	4.37787	4.0916	2.81511	2.49926	2.76997	3.57393	3.5433	3.95322	3.36354
GAAAGTCAGGATTATACACC	BRDN0001294714	4.49149	4.29431	4.51849	5.20687	4.42442	4.82135	2.85696	4.81329	0.905681	5.51858	4.76399	4.20117	4.7478	4.65653	4.58312	3.14947	3.21048	3.1946	4.77965	4.08349	4.32347	4.34435
GAAAGTCAGTAATCTCAAAA	BRDN0001296694	2.68949	2.57072	2.09115	2.11194	2.38009	2.63983	2.45766	0.691526	0.0744164	1.05533	2.02776	1.92765	1.76076	2.95305	2.43144	1.04398	0.959742	1.2017	2.86825	3.07494	2.54082	3.22504
GAAAGTCATCAAAGCGCTGT	BRDN0001313474	3.68624	3.52545	3.52325	2.75728	2.64271	3.62958	0.517584	4.22673	1.14894	3.28693	2.39938	3.6481	3.42899	3.60046	3.58198	3.87761	3.8463	3.8802	3.58181	3.3782	3.8894	3.43383
GAAAGTCATTGCCATTAATG	BRDN0001247891	2.63927	1.92494	2.58188	2.66276	2.59733	2.73739	2.22679	0.716284	6.52141	2.05574	2.75324	2.42392	2.4701	2.85539	2.82632	3.87761	3.79811	3.8773	2.27687	2.56757	2.30961	2.89209
GAAAGTCCGCTACACGGAGA	BRDN0001307633	4.51675	5.12824	4.67144	4.54854	4.06272	3.86758	2.53553	2.27194	3.89936	3.90292	3.8193	3.90556	4.07558	4.64387	4.66508	3.34952	3.21783	3.36977	3.8596	4.21038	4.2862	4.26944
GAAAGTCCGTGACTTGCAAG	BRDN0001303836	2.1798	2.64323	3.51006	3.32244	3.52837	2.93728	5.87533	1.98664	0.482345	2.52979	4.02	3.52449	3.74834	2.87285	3.18398	2.56071	2.5612	2.79476	3.86391	3.97201	3.38059	2.85841
GAAAGTCGTATGTTATTACG	BRDN0001296663	2.91307	3.61952	3.46976	3.39773	2.65936	3.17112	0.383638	0.291171	5.48469	2.4507	2.46021	2.36051	3.04481	3.49442	3.27854	1.55669	1.54861	1.29152	3.36161	2.90875	2.96309	3.08645
GAAAGTCTTACATGACACAA	BRDN0001240110	3.19269	2.8737	3.24409	3.76492	3.84705	4.10211	0.438717	0.716284	0.179304	3.49341	2.69921	2.51184	3.6026	2.59092	3.09717	4.68693	4.52467	4.5151	3.6231	3.55179	2.92115	3.91131
GAAAGTGATCTATCACATAG	BRDN0001245210	2.5055	3.26547	3.21187	4.02686	2.91189	3.16794	2.89192	1.59106	3.04476	2.51042	4.84087	4.0486	3.0635	3.53887	3.1974	2.16156	2.20986	2.0417	2.99556	2.20121	3.33112	4.114
GAAAGTGATTGAGCAGAATG	BRDN0001268655	3.17518	3.26853	3.26779	2.85134	2.01632	2.89945	0.383638	0.56093	0.368648	2.10177	3.10456	1.88669	2.4701	3.08256	2.66667	2.7741	2.72995	2.61856	3.41842	3.18448	2.45105	2.63794
GAAAGTGCACATCGAGAGAG	BRDN0001266742	2.63415	2.26846	2.53924	2.76298	2.01632	2.99581	0.974275	0.476494	0.110233	2.04905	2.19978	1.55318	2.15162	2.13552	2.29457	0.750742	0.592557	0.846229	2.77515	2.87308	2.58753	3.04214
GAAAGTGCGGGATGATCGGG	BRDN0001241526	3.82075	4.14913	4.09845	4.46873	3.88294	3.55855	2.50359	0.691526	2.10717	4.77997	4.29813	5.46021	4.16137	4.60651	4.43099	3.03131	2.9576	2.79783	4.01311	4.61438	4.20614	4.14925
GAAAGTGGAAGATTCCTCCT	BRDN0001308511	4.45567	4.11553	4.12609	3.80972	4.05434	4.39087	0.897713	1.83664	1.00415	3.93233	4.65229	4.18577	4.30808	3.82121	3.97179	2.73519	2.54377	2.81307	4.04384	3.8489	4.32577	4.16311
GAAAGTGGATTATCTTACAA	BRDN0001308153	3.23726	2.7257	2.9144	2.9091	2.35985	2.99939	1.73789	0.878627	0.426617	3.7084	2.51337	2.35552	3.1324	3.42211	3.50314	1.73821	2.00009	1.83022	2.4067	2.61692	3.04347	3.61618
GAAAGTGGCAGAGATACACC	BRDN0001243154	2.41885	3.47865	2.86691	3.62152	2.96198	3.19941	1.61176	0.386806	0.308253	2.79687	3.48859	3.11858	3.52381	3.71142	3.78001	2.19061	2.33672	2.35669	3.39179	3.231	3.18182	3.38143
GAAAGTGGTCTAGCAAAGTG	BRDN0001242902	3.44447	3.53564	2.78168	3.09703	3.56123	3.68843	1.85388	1.175	0.612919	2.22571	2.0567	2.52525	3.72739	4.04765	3.73242	2.68503	2.78043	2.93792	2.76596	2.91753	3.50747	2.64783
GAAAGTTATAAATGGTGGGT	BRDN0001305244	3.49618	4.49706	4.35723	4.33337	4.23742	4.35219	7.75075	1.52252	1.31161	4.26263	3.4618	3.43972	4.22418	3.95023	4.74606	4.55256	4.61784	4.67717	4.55936	4.39931	4.29326	3.79595
GAAAGTTATGAATTTCACTG	BRDN0001280625	4.38123	4.41106	4.26472	4.43159	4.15173	4.32106	4.18878	1.52252	4.38568	5.81299	4.44491	4.04239	4.41382	4.56949	4.28153	3.22632	3.41923	3.35942	4.01892	4.83317	4.90588	4.45834
GAAAGTTCGAAGCTTGCTAG	BRDN0001254081	3.68871	4.30329	4.17843	3.2753	3.86151	3.26632	1.291	1.50842	3.18991	4.00333	3.89537	4.79153	4.47653	4.21108	4.00651	2.26535	2.32316	2.2352	3.53389	3.95078	3.74577	3.90307
GAAAGTTCGGGTTGCTACAG	BRDN0001264584	3.66129	3.0583	3.78287	3.16756	2.7606	3.67506	1.291	1.15703	0.755448	2.79287	2.26943	2.9532	2.98725	3.02122	3.00098	2.21909	2.29566	2.48406	3.52303	3.01074	3.3034	3.25123
GAAAGTTGACCTGAGCCCGA	BRDN0001258648	2.93405	2.28063	2.58608	2.43866	2.4132	3.40774	0.383638	5.1541	0.45475	4.22747	3.37829	1.54443	2.34124	3.19792	3.14643	1.65726	1.61688	1.65179	2.66577	2.39599	3.14065	2.7886
GAAAGTTGGCGACATCATAG	BRDN0001265571	3.09919	3.46538	3.80824	3.78749	3.40212	4.02516	1.40603	3.31807	1.66464	3.21397	2.9892	3.32431	3.74602	3.85236	3.72549	4.58393	4.58129	4.57624	3.43301	4.06187	3.55916	3.70413
GAAAGTTGTAAGAAGCACCT	BRDN0001264116	3.27064	2.84938	3.91549	3.01332	3.2344	3.02771	0.936502	2.83227	1.93811	2.63191	2.98544	3.37208	3.43187	3.72109	3.45647	2.62598	2.478	2.39772	2.66082	3.06707	3.54345	3.45088
GAAAGTTTAGAAAATGCTAG	BRDN0001308441	3.37559	2.94811	2.77066	3.19737	3.35518	3.3217	1.02914	1.21029	3.223	3.93415	3.02625	2.59472	3.57421	3.11961	3.34032	6.75178	6.71626	6.7609	3.1554	2.90434	2.97485	3.18485
GAAAGTTTCATCGTATCCCG	BRDN0001294849	1.81384	2.44653	2.07929	1.72442	2.81612	3.18376	1.39214	0.505192	0.92592	2.4405	3.41507	3.3966	2.92729	2.86415	3.09359	2.09652	1.82839	1.83022	2.69511	1.94195	3.27038	3.45088
GAAATAAAAACATCATTGCA	BRDN0001292354	4.04175	3.1441	3.1309	4.38978	4.2113	3.83389	1.48665	1.53649	1.11408	3.04925	3.96953	3.77698	3.63295	3.88286	4.09698	2.78685	2.93103	2.7126	4.12694	3.15508	4.03414	4.79294
GAAATAAAGCCTCTCCCAGG	BRDN0001252883	3.37252	2.76523	3.3952	3.29906	2.86958	3.12597	1.21416	2.00685	0.212638	3.74822	3.15227	2.98265	3.18455	3.3271	3.26904	2.94583	2.76547	2.63581	3.4759	2.9306	2.36428	3.16432
GAAATAACAGAGTGGACCCA	BRDN0001302229	4.42487	4.61594	4.6744	4.57797	4.50495	4.81221	2.20312	1.61758	1.42971	4.77288	4.82939	4.25178	4.58529	4.47829	4.39359	3.54407	3.47239	3.37799	4.52436	4.43949	4.50882	4.21393
GAAATAAGAGAATCAAGCCC	BRDN0001266355	0.713676	0	0.0494573	0.487428	0.034456	0	0.266738	0.2237	0.037688	0.322269	0.366455	0.457047	0.494558	0.287339	0.444547	0.165251	0.373287	0.253459	0.646151	0.67442	0.173333	2.71523
GAAATACATTGGGGAACCCA	BRDN0001310965	3.23388	3.30475	3.62259	3.52408	3.80525	3.62958	2.3894	3.94452	3.32559	3.47354	2.81383	3.05838	3.83574	3.88716	3.71853	1.92846	1.92579	1.99434	3.96974	3.34278	3.86116	3.72297
GAAATACCAATATTGGGCTG	BRDN0001306056	4.06856	4.72578	4.7152	4.49639	5.04236	4.28043	2.25775	3.89929	1.31161	3.99639	4.1566	4.45691	4.69962	4.56815	4.44371	5.32584	5.38008	5.37231	3.98368	4.44101	4.95569	3.89479
GAAATACCACAGGCTTATCG	BRDN0001281064	2.51667	2.49958	1.8612	2.75728	2.75544	2.82474	0.774669	0.152919	0.509423	2.80485	1.94505	2.58195	3.11458	2.58033	3.06093	1.59342	1.90319	1.73738	2.9022	2.05767	2.5007	3.46213
GAAATACCCGAATCCCGAAG	BRDN0001294801	2.15142	1.74331	2.07332	2.97941	2.12423	2.26469	1.56301	0.25783	0.685943	2.31215	1.93729	1.05845	2.89843	2.76473	2.76456	0.887158	1.02819	0.926921	1.48729	2.94784	2.39086	2.44721
GAAATACCTATTGAAAACCC	BRDN0001298003	2.26175	1.57555	2.01227	3.00371	2.86958	1.2313	0.326372	0.291171	0.0744164	2.08222	1.71023	1.62965	2.02766	2.14992	2.03541	1.63629	1.66066	1.76899	2.79335	2.10456	2.91506	3.38735
GAAATACCTTAATGTTGTTG	BRDN0001260590	2.86581	2.98206	3.2988	3.81797	3.54639	4.23104	1.06459	0.614596	0.338767	2.87468	3.82141	2.42392	3.69899	3.44856	3.62729	1.40792	0.97716	1.16415	3.0112	2.42706	2.8463	2.77963
GAAATACGACCCCACCATCG	BRDN0001264676	4.35503	4.35026	4.27645	4.76019	4.63273	4.39767	1.39214	1.73127	3.84194	3.69988	4.10731	3.21549	4.59816	4.29607	4.43383	4.58939	4.49701	4.38343	4.01116	4.85847	4.43198	4.09605
GAAATACGCAATGGCCAGGG	BRDN0001308758	4.0799	3.59535	3.53415	4.41175	4.64114	4.16403	0.837502	4.56504	1.87705	3.78092	3.43174	4.3366	3.98241	3.9316	4.06623	3.26781	3.21966	3.3385	4.03622	3.79988	3.84843	3.52788
GAAATACTAGAGAAAGATGA	BRDN0001243327	2.63927	2.15399	2.49083	2.70488	2.96645	2.86454	1.40603	3.57315	2.52047	3.04253	2.80533	2.60738	2.43608	2.9114	2.92236	1.42432	1.36233	1.25626	2.68051	2.97754	2.61033	4.34738
GAAATACTCACAATCATTAG	BRDN0001306892	2.26175	2.0005	1.97436	1.87956	2.62586	2.30575	0.204533	0.355627	0.0744164	2.62742	1.84075	1.68645	2.45885	2.70746	2.82199	3.72874	3.77713	3.69841	1.70485	3.03111	2.39962	3.19162
GAAATACTGTCGTACTCCAA	BRDN0001312105	3.15744	3.76311	3.23343	3.90312	3.87583	4.08872	0.837502	1.10173	0.864329	3.18066	4.39904	3.80289	3.66267	4.26499	4.24484	4.00984	3.95797	3.93697	3.81128	4.3004	3.3034	3.64609
GAAATACTTACCACAGCACC	BRDN0001290675	3.71319	3.69651	4.06877	4.37122	4.25396	4.1987	2.0699	1.08282	1.18297	3.70415	3.77645	4.0455	3.65036	3.90212	3.98925	2.7286	2.68561	2.64946	3.89796	4.09515	4.01433	3.47885
GAAATACTTACTTGACAGAG	BRDN0001310778	1.02659	1.23116	1.32172	0.668588	1.09492	0.54188	0.172395	0.25783	2.31328	1.80062	1.42963	2.20814	1.94137	2.45836	2.67148	0.76369	1.01981	0.846229	1.57408	1.23411	0.794144	2.84127
GAAATAGAAAATGCTTAGGC	BRDN0001306361	2.92988	3.43028	3.11065	4.40446	3.22697	3.17429	1.11619	0.640698	0.179304	3.61401	3.23372	2.70093	3.37315	3.52789	3.83684	2.96838	2.70926	2.86373	3.37979	2.99423	3.03788	3.8311
GAAATAGAAGAACAAACACT	BRDN0001269553	3.84974	3.79105	3.76633	3.96136	3.80025	4.00927	0.686393	1.56403	0.8432	4.46232	4.68857	5.30758	3.90577	3.96252	3.75301	6.07175	5.71068	5.85204	3.80905	3.70924	4.03132	4.49715
GAAATAGATACCTTTCCCCG	BRDN0001293760	1.84076	1.29257	1.58753	2.21546	1.96365	2.14049	0.139525	0.0397759	0.0744164	2.48087	2.42735	2.06861	1.7699	2.15707	2.86046	1.39133	1.60572	1.52421	1.44185	2.03365	1.01527	2.41282
GAAATAGCAATATCCAGCTG	BRDN0001279956	3.64102	3.13071	3.69042	4.07811	3.67481	4.26564	1.55056	6.80202	0.66201	2.69761	3.26815	2.48007	3.67731	3.79396	3.59217	3.37717	3.35572	3.33428	4.13231	2.91314	4.1631	3.52251
GAAATAGCAGCAATTACACA	BRDN0001269489	3.83197	2.65263	3.70399	3.96136	4.15565	3.75348	1.19828	2.48863	0.821758	3.76262	2.88414	4.94821	3.71089	3.24228	3.62729	3.66632	3.7097	3.82713	3.97574	4.39303	4.05368	4.49989
GAAATAGCCAAGTTCAACAG	BRDN0001308207	3.04236	3.67822	3.79017	4.00776	3.3207	3.67506	0.897713	1.00457	0.732649	4.50454	2.03505	4.39862	3.33058	3.74974	3.33122	2.91134	2.80502	2.75426	3.79331	3.35253	4.49867	3.84836
GAAATATCAACAGCTACAGA	BRDN0001249725	1.89312	1.33989	3.30899	2.19871	2.9026	3.46584	1.0992	0.188744	0.245219	1.95904	3.54074	2.52525	3.19815	2.83325	2.93843	1.95128	1.92579	2.005	2.80237	2.09685	2.1631	3.75077
GAAATATGGCATCATCGAGG	BRDN0001265601	2.51667	3.24075	3.40474	3.3263	2.79115	3.41581	1.19828	0.788107	1.34205	3.7084	4.1364	2.51633	3.44903	3.22198	3.44245	3.80431	3.76715	3.78909	3.10163	3.49719	2.97485	4.04457
GAAATATTAAAGAAGCTGCA	BRDN0001295567	0.234557	0.0577414	1.04524	0.716428	0.568919	1.59535	0.172395	0.740625	0.0744164	0.603924	8.82669	1.70227	1.81471	1.25607	1.91063	1.56411	1.36894	1.35955	0.148806	0.376265	0.712202	3.05706
GAAATATTTGACTTCTAACG	BRDN0001284110	1.92701	2.2187	2.51304	3.09703	2.03345	2.47988	0.296863	0.152919	1.31161	3.37792	1.97567	3.51556	2.2593	2.6274	2.50882	1.34038	1.50725	1.17363	3.33078	1.77807	2.25278	2.91685
GAAATCAACAAATTCTCTTG	BRDN0001264087	3.65625	3.01887	2.96038	3.34924	3.28537	3.60629	0.235971	0.386806	2.08033	2.93404	3.41786	2.74743	3.09291	3.51125	3.64454	3.08645	3.04278	3.08584	4.31035	3.48838	3.44964	3.54915
GAAATCAAGAACCTCAAACG	BRDN0001284913	2.44247	2.12727	2.40793	2.29638	2.33932	2.05361	0.61645	0.9638	0.338767	1.0419	1.56672	1.30636	2.31027	2.32511	2.39697	2.22379	2.35349	2.27538	2.36471	2.28502	2.50882	4.05946
GAAATCACAGTAATGACAGA	BRDN0001249137	2.52775	3.42481	2.23168	2.84598	2.42623	3.64337	0.266738	0.323759	0.821758	2.35078	1.37323	1.75633	2.03525	2.80623	2.546	2.01222	2.07884	1.90611	2.6155	2.60065	1.81611	3.30848
GAAATCACTAGGAACTCCAG	BRDN0001259447	2.75698	3.3107	3.19274	3.48663	3.74671	2.80442	0.974275	0.9638	1.24872	2.86709	3.02625	3.77511	3.41741	2.86415	3.39375	2.73519	2.83399	2.58343	3.76361	2.88656	2.39086	3.68504
GAAATCACTCCAATCAGACC	BRDN0001264407	2.33929	3.70783	3.18446	3.37927	2.50206	2.64441	0.663453	0.386806	0.45475	3.12762	3.44548	2.50284	4.0682	3.27549	3.30357	1.88764	1.80419	1.6105	3.2441	2.82256	2.83344	3.95578
GAAATCAGCGTAGTCGCCAG	BRDN0001295667	1.63063	0.316158	0.733472	1.4551	0.195377	0.353307	0.731206	0.900396	0.562099	1.59532	1.00873	0.75891	1.50042	0.928722	1.91875	1.85776	1.48915	1.75643	0.091112	1.05471	1.42841	4.09966
GAAATCCAAAGCCTGATACG	BRDN0001306087	4.18691	4.81638	4.19088	4.69453	4.36304	4.02165	1.24539	1.70677	1.71203	3.97711	3.1854	5.81339	4.31745	4.54382	4.34318	3.73039	3.85692	3.89173	4.56863	4.48154	4.76397	3.97555
GAAATCCAGCTGTAAGCCCA	BRDN0001279246	3.36327	3.80165	3.24143	3.50377	4.29717	3.09284	4.00255	1.42075	0.308253	2.91575	1.92948	2.90273	3.1253	3.53064	3.15676	2.4569	2.44396	2.51795	3.84221	3.88516	3.2656	2.973
GAAATCCCGGAGATTACACA	BRDN0001256674	2.79876	2.0005	2.81781	2.45989	2.60308	1.87024	0.663453	1.08282	0.145182	1.46052	2.41063	1.90731	2.23313	2.54807	2.46511	0.9677	1.14067	1.08598	2.70476	2.15741	2.23332	3.12944
GAAATCCCTCAGTCACAATG	BRDN0001302531	4.34096	4.13075	4.1347	4.26464	4.17121	4.09208	0.877921	1.99678	3.51118	3.18677	3.45909	3.83195	3.98437	4.39913	3.94619	3.76461	3.6953	3.93139	4.34007	4.57746	3.86116	4.18025
GAAATCCGACTTGGGCACCA	BRDN0001315955	2.78034	3.3603	2.63954	2.9745	2.85519	2.06048	2.57908	1.55033	0.637673	2.3937	2.14694	2.42392	3.02206	3.44565	3.63471	1.99036	1.9213	1.87158	3.57656	3.9465	3.33569	2.85841
GAAATCCGGAGACATTGGCA	BRDN0001254878	3.90179	3.83918	4.14895	4.08268	3.87108	4.00571	0.936502	1.59106	1.13161	3.45846	3.9903	3.33956	3.90162	3.85895	4.16855	4.00166	3.91116	4.02339	3.31511	3.20255	3.74577	3.74156
GAAATCGACAGTACTGACAT	BRDN0001277864	3.72769	3.5658	3.58745	3.20996	4.03107	3.79115	0.774669	1.31125	1.84552	3.24945	4.62236	3.38684	4.26189	3.49442	3.66158	3.93883	3.87213	3.87003	3.78878	3.72433	4.50679	3.5063
GAAATCGATCGGCGCAAAGG	BRDN0001246035	3.499	3.5508	3.6569	4.04804	4.34942	3.79939	2.89684	1.27838	0.885153	4.96921	3.6301	4.39497	3.75984	3.91483	4.01411	2.93729	3.01353	2.75742	3.70472	3.40029	3.31733	3.35752
GAAATCGCCAGGCAGTTCGG	BRDN0001302423	2.33929	2.84119	2.53056	2.82431	2.75544	2.71143	1.33522	2.3766	0.92592	4.23781	4.6296	3.1707	3.59748	3.76852	4.16514	2.87898	2.87638	2.81912	2.45895	2.39599	2.12138	4.17683
GAAATCGGAAGAGCTTAATG	BRDN0001289412	2.35182	2.94429	2.90099	2.79675	2.86001	3.26334	1.291	0.942974	1.67663	3.62756	3.16229	3.05221	2.9715	3.13417	3.13949	1.69154	1.54278	1.69192	3.12697	3.39401	2.57985	2.54572
GAAATCTAATTTCAGCCTCG	BRDN0001309292	3.95203	4.41521	4.37067	4.56985	4.41627	4.62558	6.2702	1.56403	1.86661	3.18982	3.67278	4.0062	4.26674	4.48114	4.17535	4.61284	4.5605	4.46387	4.18152	4.4149	4.09198	4.11756
GAAATCTGTTCTATACGCTG	BRDN0001294765	3.07673	3.50483	3.5012	2.9346	3.34492	3.63419	1.22986	0.716284	0.27708	1.96616	2.59455	2.67309	3.39987	3.29182	3.0719	1.60065	1.6979	1.84215	3.4301	3.57971	3.13542	3.42235
GAAATCTTCAACACTATGGA	BRDN0001311505	1.89312	2.82465	2.38403	2.99404	3.78768	2.53025	0.567863	0.386806	0.27708	2.56776	1.87365	2.55606	2.50334	1.99104	1.95079	0.724491	0.942111	0.938089	2.31517	2.31855	2.80077	4.0483
GAAATGAACATGGACGTCGC	BRDN0001304543	4.89077	5.0829	4.84604	4.22178	4.53534	4.44176	1.84372	1.40561	0.94588	4.72327	4.11421	2.94989	4.48764	4.20936	4.578	4.02605	4.12452	4.16438	3.58181	4.42263	3.68621	3.88227
GAAATGAAGATGAAAAACCC	BRDN0001251078	1.83184	1.2805	1.31163	2.50145	2.29027	2.38453	0.235971	0.323759	0.709485	0.469959	1.74621	1.232	2.19295	2.58563	2.21764	1.1063	1.15604	0.960168	1.94361	1.78768	1.01527	2.58744
GAAATGAAGTTGAAAAACCC	BRDN0001262318	0.527434	0.362717	1.06941	1.08776	2.10815	1.03596	0.235971	0.25783	0.037688	1.02835	0.366455	0.438272	1.03879	0.548746	0.919609	0.49528	0.523105	0.437841	0.779974	1.36825	0.39961	3.41657
GAAATGACAATGGTTTCACC	BRDN0001278567	3.84088	4.52291	4.0308	4.82845	4.70136	4.70995	2.84681	2.28026	1.60312	4.79706	3.67745	5.0115	4.51641	4.78548	4.66387	4.48478	4.52689	4.50669	4.31351	3.91834	4.66761	4.52962
GAAATGACACAGCAAAATGG	BRDN0001283267	4.12986	3.82885	4.31488	4.54357	4.96743	4.66557	1.74883	3.26452	0.482345	3.96471	5.00206	4.45224	3.97453	3.79396	3.87492	3.79646	3.80055	3.72927	3.94757	3.65777	4.34175	4.114
GAAATGACGGAATTTGGTGT	BRDN0001270442	4.07235	4.5596	3.84722	4.24235	4.01174	4.00393	5.24839	1.3592	1.61564	5.32913	5.34551	4.81719	4.72097	4.89426	4.95401	4.04474	4.03899	3.92719	4.16937	4.19421	4.07022	4.34435
GAAATGACTCGGAAGAGTAG	BRDN0001254976	3.82973	3.24075	3.44687	3.40504	3.71254	3.19317	3.03283	1.26166	0.368648	3.41224	2.87198	2.6365	3.39987	3.76619	3.48957	3.51947	3.35739	3.27827	3.43301	3.96144	4.15537	3.45651
GAAATGAGCTACAGGTCCCT	BRDN0001282889	4.75469	5.24314	5.22804	5.4322	5.72636	5.2889	3.34902	2.77451	4.07955	5.06443	4.73295	4.65285	4.90942	5.41831	5.27908	4.05662	4.15066	4.12217	5.22238	5.02006	5.29052	4.19718
GAAATGAGGTGGCTTTCCCG	BRDN0001275859	4.63422	4.38592	4.39479	4.71528	4.37317	4.71213	6.13186	1.59106	1.62804	5.29203	5.26332	5.02414	4.53662	4.8409	4.55343	5.40803	5.40241	5.35106	4.11432	3.90295	3.86749	4.0143
GAAATGATCAACCTTTATGG	BRDN0001292483	3.94791	3.95006	4.00909	4.58443	4.53083	4.35917	3.22525	3.7424	1.32691	4.26984	4.08641	4.17021	4.56707	4.12804	4.47572	3.62789	3.75458	3.80899	4.31193	4.16686	4.70869	4.50806
GAAATGATGATTGTGCGTCA	BRDN0001251217	3.79575	4.01162	3.98069	4.71528	4.20185	4.5236	1.56301	1.15703	1.2647	5.05192	4.10211	3.43262	4.16829	3.73549	4.44371	3.68005	3.68739	3.8946	3.55272	4.7248	4.54674	3.70413
GAAATGATGGATGATATTGG	BRDN0001294224	3.2805	2.55075	2.55645	3.76492	2.93488	3.68176	1.39214	1.32741	0.179304	3.11164	4.03825	1.8011	3.00282	3.06746	3.21399	2.31017	2.16876	2.29722	3.33389	3.0472	3.13542	2.84127
GAAATGCAACTGTGCGCCTG	BRDN0001316056	3.79804	3.87174	3.79923	4.1776	4.79979	3.76615	1.83348	2.44485	0.426617	4.72011	3.34348	3.13616	3.92019	3.96862	4.21876	2.09139	2.09089	2.11242	4.10524	3.97622	3.53156	3.43383
GAAATGCACGGACTGGAGCG	BRDN0001280859	3.77961	3.58065	4.4067	4.0221	4.58413	4.02516	4.70071	0.640698	1.04173	4.44074	4.29358	3.04603	4.1769	3.94198	4.088	2.45291	2.50827	2.65624	3.93327	4.34013	4.37098	3.02706
GAAATGCAGTCTGAAGACTG	BRDN0001283107	3.30648	2.9633	3.04816	3.93126	3.98557	3.54391	0.917238	1.56403	2.47998	4.00333	2.88009	3.78814	3.39987	4.1497	3.53783	2.1954	2.27116	2.33151	3.80905	3.3782	2.93928	3.05706
GAAATGCATTAAGTTCAGTG	BRDN0001307485	4.04175	3.83092	4.07625	4.81066	4.47076	4.16243	1.0992	0.9638	0.637673	3.17759	3.70055	3.0553	4.36343	3.80992	4.01978	4.81063	4.8891	4.76602	4.59741	4.47561	4.11076	3.61618
GAAATGCATTGTTCAGACGA	BRDN0001278065	3.05391	4.03696	3.6185	4.21555	4.346	4.47942	1.59972	1.83664	0.368648	2.98755	2.69	4.48919	4.37843	3.8257	4.14624	2.48845	2.49624	2.4098	4.01698	3.47059	2.51688	3.34542
GAAATGCCCAGAAGATCGAT	BRDN0001271469	2.33929	2.27456	2.71428	2.90394	3.573	3.49656	0.326372	0.25783	2.2015	4.90483	2.59948	2.72436	2.64905	3.30475	2.69059	2.33207	2.37664	2.22155	2.96377	3.20614	2.80077	2.65765
GAAATGCCTCTAGCCGAGAG	BRDN0001311900	4.19736	4.8268	4.40314	5.20896	5.32669	4.94346	1.65891	2.8266	1.04173	4.03418	3.80445	4.53741	4.85682	4.64005	4.60342	5.07562	4.9783	4.95172	4.93223	5.4833	4.2672	3.72764
GAAATGCGCCACGATGTGGA	BRDN0001315805	4.40096	4.4412	4.88827	5.08118	4.70404	4.67343	3.96082	2.47418	0.755448	4.24369	4.10037	4.51182	4.38141	4.87597	4.75402	7.51747	7.35282	7.41614	5.1034	4.66739	4.45944	4.14576
GAAATGCTATGCTTCGGTTC	BRDN0001317044	4.58864	4.64919	4.74459	5.08687	5.8293	5.33426	3.74015	1.46525	1.32691	4.01712	4.51827	4.00461	4.78431	5.01521	4.86328	3.46105	3.51326	3.48466	5.3608	4.87209	4.57213	4.12466
GAAATGCTGCCTGGTAACCG	BRDN0001269533	4.94345	5.13329	4.79348	4.73429	4.70804	4.79584	4.73961	1.87013	1.8874	3.69774	4.08816	4.3366	5.00244	4.79009	4.57415	4.34961	4.30691	4.31761	4.89478	4.3204	4.82534	4.21393
GAAATGCTTGAGATCATGGC	BRDN0001307870	3.73248	4.24234	3.68064	4.24643	4.09368	4.72408	0.592361	3.01798	1.91804	4.82966	4.29054	4.30067	4.04205	4.11892	4.29563	2.82441	2.70665	2.83415	4.32137	3.83274	4.78916	3.84406
GAAATGGCAACTCAGCACAT	BRDN0001277563	2.97106	3.48655	3.2782	3.67396	3.58177	3.79939	1.19828	0.476494	0.562099	3.01873	3.64208	2.33028	3.71089	3.745	4.26728	2.83978	2.73764	2.86373	3.39775	2.68535	3.19697	3.68023
GAAATGGCCCCAGATTCCCC	BRDN0001249680	1.51285	2.84938	2.1771	2.82975	1.83272	2.60735	0.355289	1.47978	0.179304	2.51529	4.62839	1.92765	2.16553	2.6977	2.53018	2.90843	2.75289	2.79783	2.60007	2.94355	3.51554	3.03462
GAAATGGCTGAATGTTCTGT	BRDN0001313295	3.26071	2.65731	3.15652	3.23891	2.90725	2.86454	1.62369	0.291171	0.777891	3.24066	2.10599	2.44758	3.18455	3.0015	3.37911	2.04441	2.19132	2.16088	3.03434	2.6489	3.21691	2.58744
GAAATGGGACCAAAGTGGTG	BRDN0001288565	3.59697	3.26547	3.75892	3.50718	4.0139	3.46842	2.1628	3.46773	1.13161	4.01712	2.95118	3.75059	3.00669	3.38607	3.43114	1.95692	2.31291	2.31447	4.21735	3.45559	4.15795	2.98085
GAAATGGGCATATCTGTGAG	BRDN0001291194	2.17276	3.01523	2.28427	3.37182	2.51432	3.18061	1.69329	1.06365	0.179304	2.02877	2.06385	1.76389	2.87323	2.68292	2.68107	3.0552	3.24863	3.1946	2.75671	3.61523	2.13192	2.45849
GAAATGGGCATATTGCCACA	BRDN0001270321	5.42093	5.05836	5.42827	5.59141	5.23151	5.97269	3.49585	3.47863	2.25848	5.62991	4.77818	5.65522	5.11063	5.41085	5.34913	4.87395	4.77858	4.90269	5.32527	4.7422	5.57277	4.36847
GAAATGGGCCCACGAGGTGT	BRDN0001276131	4.14793	4.73355	4.41262	4.03159	3.90406	4.37166	1.16601	2.24667	4.35242	4.20355	3.85886	4.27312	4.61853	4.28307	4.3567	3.94879	4.1255	4.07616	3.95769	3.99708	3.75603	3.61618
GAAATGGGGACACCCCTTCG	BRDN0001246434	4.61356	5.19811	4.66352	4.97946	5.22407	5.51459	3.62019	1.64363	3.07679	4.53241	5.17699	4.76823	5.26556	4.94159	5.06156	4.06449	4.016	4.06855	5.28483	5.43748	5.06564	4.02193
GAAATGGGTGCGAACAGACA	BRDN0001287151	3.65119	3.76094	3.6708	3.84781	3.5434	3.81166	1.33522	2.96215	3.43908	4.66424	4.5856	2.73209	3.56899	3.31756	4.22369	2.87302	2.78785	2.91832	3.57393	4.21395	4.15795	3.03462
GAAATGGTACAGTCCGTGCG	BRDN0001275188	4.15331	4.51521	4.36091	4.60364	4.03958	4.50986	2.84171	1.65648	0.755448	4.61861	2.99295	3.42071	3.98437	3.70411	3.8304	2.88492	3.06941	3.11565	4.33697	4.58712	3.55525	3.19162
GAAATGGTTGGTTACAACCC	BRDN0001291789	4.00653	3.44929	3.40236	3.80696	4.07104	4.1285	0.592361	2.75073	1.89769	2.58638	4.12961	5.21272	3.98241	3.657	4.03481	2.78685	2.59826	2.82515	4.05897	3.82109	3.95024	2.77963
GAAATGTACTCGCTTAGGAG	BRDN0001259960	2.967	3.19966	2.67543	2.19027	3.40541	2.94843	1.18224	5.45555	0.637673	4.57848	2.16033	4.59893	2.69292	2.60667	2.97784	1.81486	1.51323	1.39239	2.48158	2.91314	3.08205	2.7706
GAAATGTACTTACGAGTCTG	BRDN0001296084	4.50137	4.53186	4.49078	4.78424	4.42117	4.32249	2.48409	5.0126	1.68853	4.18992	4.57563	4.99312	4.97604	5.00336	5.07343	4.47792	4.48944	4.72711	4.33852	3.79988	3.76622	4.53762
GAAATGTCCACACTGTAACA	BRDN0001286489	4.47011	4.5708	4.60063	4.87003	5.13657	5.32145	2.60339	2.65153	3.64845	5.23565	3.95615	4.55167	4.44978	4.50374	4.47435	4.45315	4.38729	4.36079	4.74266	4.9724	5.13934	4.48065
GAAATGTCTCCAAGACAGCG	BRDN0001304754	2.09291	2.14069	2.09704	2.93965	1.89967	2.81258	0.0361666	0.588013	0.145182	3.46853	3.3376	2.19142	2.3835	2.10629	2.44838	1.07548	1.19378	1.15461	2.83788	2.27822	3.08747	2.1736
GAAATGTCTCGCCTATGATG	BRDN0001269761	4.48013	4.41244	4.54783	4.40629	4.53685	4.44439	2.27299	1.55033	2.38082	4.49718	4.05269	3.99661	4.62232	4.79582	4.32343	3.52518	3.61413	3.44607	4.28485	4.46517	5.2644	4.35947
GAAATGTTACAACGATCTCT	BRDN0001275927	4.58864	4.61954	4.71711	5.20372	5.04342	4.84442	2.95468	5.49543	4.11744	4.00506	4.22512	4.25043	4.72097	4.83757	5.02816	3.56826	3.7136	3.74684	4.65827	3.78556	4.24551	4.76367
GAAATTAACAAACAATGTCC	BRDN0001272706	2.23495	2.69419	2.18265	3.56385	2.33242	2.62136	0.296863	0.291171	5.67234	3.74822	2.57967	2.70093	2.94755	2.99752	2.61261	2.60094	2.76798	2.63237	2.34633	3.15508	1.7492	4.30113
GAAATTATCTGACAAAGACC	BRDN0001279380	2.11513	1.91716	1.85426	2.44577	1.91824	2.5837	0.61645	0.386806	0.308253	2.84792	2.98168	1.26434	2.84758	3.06367	3.17722	1.08583	1.3288	1.06576	1.64596	2.1648	3.20697	3.81363
GAAATTATGCGAATCACTCC	BRDN0001262483	2.15142	2.16716	1.84028	2.26455	2.7861	2.21012	1.88396	0.188744	0.145182	0.823864	2.94732	0.832652	1.76076	2.61188	2.46511	1.59342	1.3288	1.49426	3.06838	1.65746	3.21691	2.49183
GAAATTCACAAGCTGCGTCA	BRDN0001266898	2.60305	2.15399	2.29456	2.49461	2.41973	2.21012	3.0769	0.716284	2.5138	2.10822	3.00042	1.61301	2.78138	2.52616	2.57713	1.71173	1.71357	1.81212	2.37683	2.91753	2.66942	3.61618
GAAATTCACCGACTTCGAGG	BRDN0001303663	2.38877	2.38018	2.67148	1.77047	2.37337	2.09436	1.16601	0.588013	1.42971	3.73368	1.75507	2.41434	2.82585	2.90292	2.70004	3.68346	3.52663	3.67357	2.6854	2.63832	2.92722	4.20055
GAAATTCACGAAAGTCTGTG	BRDN0001265516	3.19617	3.3107	3.13377	3.78188	3.67207	3.54391	3.40887	2.75073	0.612919	2.61387	3.1252	1.98051	3.18113	3.25566	2.97395	2.65754	2.59826	2.41381	3.13413	2.99423	3.2656	3.04962
GAAATTCATTAAAGGCGCGC	BRDN0001265250	1.97639	2.31063	2.03086	2.594	3.26737	3.12597	0.172395	0.152919	0.397924	1.67577	2.01307	1.00841	3.38509	2.64275	3.73702	5.22119	5.1465	5.20443	2.6155	1.89826	2.57213	3.07183
GAAATTCATTTGTGACGTCT	BRDN0001290647	4.45276	4.7056	4.4986	4.77721	5.38125	4.93974	1.73789	1.55033	2.33615	4.24662	4.1994	4.5352	4.27157	4.82752	4.66749	3.64374	3.65934	3.65169	4.82017	4.51664	4.68919	4.40684
GAAATTCTCCAACAACAACG	BRDN0001266115	1.53499	1.7608	2.06733	2.07572	1.92744	1.26738	0.0714486	0	0.0744164	1.37742	1.20246	1.9477	1.85818	1.96684	1.25088	0.259679	0.70136	0.235467	0.625979	1.71902	2.14239	2.90039
GAAATTCTCTAACATCTTGG	BRDN0001273814	2.32665	1.75208	2.19918	2.42433	2.35985	2.43828	1.82316	3.23055	0.145182	1.89326	0.993839	2.5517	2.44751	2.22665	2.95037	1.27858	1.3886	1.52421	1.90227	2.24372	2.50882	3.25771
GAAATTGAAAAGTGTACCAA	BRDN0001268466	2.33299	2.03684	2.60274	3.33014	2.77085	3.45022	4.39084	2.68954	0.338767	3.1959	2.46021	2.04398	3.17083	2.79711	2.9464	2.55699	2.51126	2.63237	2.19708	3.5546	3.3127	2.90864
GAAATTGAAACGCTACCCGT	BRDN0001279230	1.30951	1.75208	1.35161	0.372683	1.21995	0.726022	0.774669	0.152919	0.368648	2.40423	2.12661	4.51406	1.85818	2.01484	2.09397	0.642744	0.968477	0.709539	0.60552	0.65355	0.39961	3.03462
GAAATTGATGAAGAACCAGT	BRDN0001262330	2.22136	2.45192	2.28943	1.70083	2.14803	2.14049	0.326372	0.116182	0.799991	2.80485	1.25335	3.91408	2.02766	2.00695	2.72342	0.98991	1.01981	0.926921	2.34015	1.95053	2.66942	3.10811
GAAATTGCTCCATGATGGAA	BRDN0001247417	3.85415	3.67822	3.41892	3.60255	4.10588	3.73642	1.37812	0.447213	2.7016	1.83995	3.11492	3.04292	3.14999	3.6418	3.35835	3.396	3.45851	3.43231	3.58704	2.4209	3.40252	3.13649
GAAATTGCTCGGAACCGGGA	BRDN0001314007	3.36327	3.64799	3.58954	3.84243	4.24479	4.65653	1.49966	2.3452	1.23256	4.68814	4.52087	2.661	3.74371	4.02048	3.8347	2.34935	2.37007	2.50299	4.04574	3.96144	4.24065	4.07787
GAAATTGCTTGCGCTGAACA	BRDN0001294577	3.63591	3.76528	2.85305	3.56711	3.16223	3.38329	4.60914	4.77551	0.308253	2.39897	4.79545	2.09881	3.61025	3.11961	3.38498	2.52693	2.5727	2.52167	3.48153	3.19173	3.34024	3.10811
GAAATTGGTGAAAGTGTACG	BRDN0001241204	4.18341	4.33136	3.62871	4.77721	4.71204	4.71649	0.663453	3.15559	0.965567	3.48599	3.15895	5.67841	4.1579	4.15149	4.43807	2.6436	2.81232	2.7886	3.70952	4.29872	3.97388	3.69462
GAAATTGTCAGAAGAAATCA	BRDN0001244347	3.06916	3.42481	3.33664	4.41356	3.18158	3.65477	0.753101	3.60995	0.777891	2.78483	2.5341	4.0701	3.93651	4.0968	4.04226	2.66791	2.52317	2.39367	4.27354	3.88963	3.27038	3.99118
GAAATTGTTTAAAGACCCGT	BRDN0001285982	3.54063	3.60022	3.55998	3.46928	3.72314	3.99858	2.12971	1.70677	1.79139	3.04925	3.57865	3.68839	4.36945	3.96252	4.21712	4.39713	4.46264	4.42669	4.12873	3.69654	3.83559	4.00663
GAAATTTCGGCAGTGACGAT	BRDN0001259845	3.80717	3.64564	3.29368	3.10603	3.80525	3.66608	1.19828	1.53649	0.482345	3.83253	2.77517	2.28896	3.39692	3.33971	3.36431	2.22379	2.07075	2.12713	3.57393	3.8489	4.19361	3.2382
GAACAAAACCTTGCCAGCTG	BRDN0001311967	4.4844	4.61715	4.51079	4.62729	4.25943	4.74982	4.36796	1.31125	2.92418	4.79306	4.59918	5.51443	4.73153	4.67033	4.66266	6.25198	6.28129	6.24302	4.44022	4.51664	4.46987	4.08881
GAACAAAAGTGCACACAACG	BRDN0001258754	2.6746	2.28063	2.23168	2.24837	3.05303	2.60735	0.296863	0.152919	0.27708	1.63163	1.72833	0.773963	2.41295	2.16418	2.34968	1.6503	1.58315	1.40854	2.34633	2.55637	3.14065	2.7886
GAACAAACAGTTGATCCAGA	BRDN0001290120	3.32566	3.27463	3.2782	3.12388	2.25417	3.46065	1.88396	0.505192	0.397924	2.95926	2.81383	2.59895	3.4145	3.32392	3.08278	2.73847	2.70142	2.64265	3.0112	2.65941	3.19194	4.4527
GAACAAACCAGAATTGCAGA	BRDN0001254704	3.91663	3.34589	3.70785	3.0181	3.28894	3.74711	0.774669	0.614596	0.308253	2.86327	3.64208	2.46159	2.98333	3.34285	3.09359	2.16156	2.00009	2.05715	2.96778	3.37502	3.15105	4.39515
GAACAAACTTACTTAGGATA	BRDN0001310934	4.05138	3.80376	4.45338	4.35242	4.77453	4.44439	2.5481	3.55953	1.32691	4.30399	4.19127	4.4452	3.89537	4.05341	3.96592	2.21439	2.50527	2.41381	4.21566	4.20501	4.2576	4.46953
GAACAAAGTGGTTACCAGGG	BRDN0001258375	3.53515	3.01523	3.33664	3.78749	3.22697	3.83188	1.78116	1.3592	1.48532	2.9485	2.80106	2.1284	3.33366	3.15574	3.40246	3.47095	3.68076	3.64489	3.19701	3.36863	3.15105	3.10811
GAACAAATACAGTCACGTCC	BRDN0001275457	2.18681	2.14735	1.83323	3.0181	3.26374	3.14549	7.43833	1.87013	1.8561	2.69332	2.12661	2.16882	2.21986	2.60144	2.60256	2.21909	2.21354	2.19387	2.77056	2.62766	2.61033	3.26415
GAACAACAGGTTTATAACGG	BRDN0001249394	3.82075	3.71458	4.23564	4.34102	3.8663	3.67282	0.917238	1.08282	1.04173	2.81278	2.84734	5.00114	3.67245	3.59257	3.62481	2.1269	2.36676	2.49166	3.76361	2.98591	3.37172	3.3147
GAACAACCAGTTTAGCCAAG	BRDN0001279370	4.40547	4.81009	4.55747	5.08118	4.93132	4.77092	2.25775	1.77905	3.65149	4.6265	4.3087	4.88202	4.64235	4.47686	4.54689	4.431	4.50078	4.44148	5.16324	4.54949	4.53884	4.67213
GAACAACCCGAAACTTCGAG	BRDN0001241301	3.19269	2.84938	3.32665	3.08796	3.36198	3.2752	0.41144	0.355627	0.426617	2.18963	2.91607	4.47314	3.52381	3.25566	2.78692	3.31035	3.32374	3.35734	3.14834	3.82576	2.69809	3.46213
GAACAACGACACCAAAACAT	BRDN0001312024	2.967	2.25	1.87499	2.69893	2.64271	2.40087	0.857853	1.66922	0.212638	1.52949	3.8833	0.861125	2.55708	1.79425	2.11533	1.48813	1.44602	1.39239	2.0759	1.90711	1.77634	4.06685
GAACAACGCAATTCTGTCGT	BRDN0001284177	4.89505	4.65154	4.88912	4.65977	4.80603	4.50357	1.55056	2.72657	1.32691	3.60946	4.5325	4.55167	4.36343	4.52184	4.63087	3.27913	3.40642	3.47127	4.80567	4.29536	4.46362	4.13525
GAACAACGGTTGGACACAGG	BRDN0001316060	4.22827	4.5571	4.11015	4.47743	3.82014	4.2522	3.53429	4.88738	1.98709	3.35909	3.7278	3.93097	4.19566	3.95843	4.3462	4.06841	3.92132	4.03254	4.21398	4.82736	4.06747	4.23705
GAACAAGAAAGCTTAATGAG	BRDN0001306708	3.5996	5.20372	4.41143	3.60255	3.83976	4.46525	2.12131	2.45224	5.05589	3.05928	2.98544	3.82655	3.83791	3.8167	3.56137	4.16307	4.10584	4.10245	3.68047	3.37502	3.73889	3.6754
GAACAAGAAATAGCAAGCAG	BRDN0001250443	2.07035	2.57567	2.50862	3.22244	2.84066	2.63523	0.235971	0.386806	0.368648	1.7186	2.38233	0.982726	2.44751	2.39327	2.77802	2.02841	2.29913	1.97279	2.23086	2.15741	2.80077	2.59768
GAACAAGCAAGCTTCAAAAG	BRDN0001300451	3.61787	3.46271	3.02979	3.89014	4.28112	4.07861	1.51256	0.116182	0.799991	3.1052	3.00042	2.57766	3.48274	3.79625	3.45368	2.17616	2.27468	2.26211	3.90425	3.04319	3.81611	3.71828
GAACAAGCCCCGGGTGAACG	BRDN0001243822	3.8342	3.57325	4.17426	3.51057	3.80774	4.065	0.61645	1.55033	1.14894	2.73146	5.36877	3.99179	3.51297	3.75681	3.59977	2.83365	2.90851	3.02691	3.52575	3.82109	4.41265	3.30223
GAACAAGCTATAAATCGGGC	BRDN0001313264	2.10036	2.17371	2.88406	2.44577	3.01039	2.44879	5.27417	0.188744	2.46622	1.42992	4.92959	1.77141	3.30881	2.1783	2.71411	2.61173	2.48411	2.61508	2.50938	1.75865	1.5747	2.7886
GAACAAGGGAGTGCTCCCAA	BRDN0001252835	3.98256	4.27009	4.08369	4.48953	3.81519	3.95314	4.27832	0.588013	2.05298	3.45086	3.60092	4.31103	3.87012	4.14791	4.37895	3.02594	2.99013	3.16163	4.09611	5.02312	4.17589	3.74617
GAACAAGTACATTAGAGCCG	BRDN0001243929	4.01836	4.38592	4.02153	4.81203	3.51623	4.2507	2.21106	3.48224	4.34492	4.08252	4.29054	4.15304	4.27638	4.74337	4.71141	3.57562	3.73935	3.67022	4.46598	4.77518	4.24308	4.05575
GAACAAGTAGTTCATATACA	BRDN0001246635	3.58906	2.95572	3.22807	3.60891	3.00171	3.26036	0.774669	1.59106	1.9677	2.78886	2.35346	4.09279	3.61279	4.21622	3.67603	2.73519	2.58696	2.76685	3.46459	3.20972	3.57084	3.72764
GAACAATGGGAAGTTAGACA	BRDN0001305962	3.3129	3.87375	3.52325	3.24708	3.28537	2.56931	2.70798	0.691526	1.84552	3.95579	2.42179	2.36051	3.35202	3.62386	3.57685	3.57562	3.40803	3.16401	2.81579	2.99838	3.14065	4.20725
GAACACAAAGTAATTATAGT	BRDN0001257767	1.24381	1.33989	2.18265	1.91074	0.681912	1.09069	0.172395	0.355627	0	1.75197	2.1736	0.213803	1.16876	1.82149	1.3261	0.0217216	0.176236	0.0420111	0.7616	0.93874	0.39961	3.52788
GAACACAACAGCTACCTACG	BRDN0001273320	3.06916	4.11383	2.89085	3.06966	3.29606	2.94101	1.4469	1.06365	0.755448	2.9485	4.0829	4.1092	3.1777	3.28857	3.37321	3.43902	3.39189	3.43231	3.28004	2.80374	4.25036	3.41077
GAACACAATGATCACGCTGG	BRDN0001269160	2.72363	3.62669	3.17891	2.54846	3.63607	2.50024	0.795919	1.10173	0.110233	2.77675	3.35518	4.25312	2.9232	2.65795	2.83063	1.82725	1.68206	1.50932	2.83349	3.19895	2.27197	3.02706
GAACACAATGGGTCCCATCG	BRDN0001295146	4.17462	4.16891	4.03847	4.01972	4.03746	3.45284	0.974275	0.900396	1.86661	3.42523	3.60582	3.96416	3.60004	3.76852	3.67123	4.07622	4.0338	3.97677	3.54736	3.39401	4.47609	3.32706
GAACACACCTCACTGCATGG	BRDN0001303610	2.20073	2.49436	2.71044	2.08486	1.87136	2.72879	0.41144	0.25783	0.037688	2.04232	2.95502	1.68645	1.90867	2.89866	2.90611	1.18542	1.03652	1.05554	2.16947	2.31191	2.99232	3.57011
GAACACACTCTTTCTCCTGC	BRDN0001275867	2.90883	3.43846	3.20915	3.49008	3.51623	3.21489	0.491771	6.21466	1.04173	3.62531	4.50914	4.60841	3.31194	3.74974	3.17044	2.24703	2.62336	2.20316	3.80681	3.13263	2.83988	3.32706
GAACACAGTCTATTTCATTG	BRDN0001311502	4.1991	3.69878	3.96305	4.15607	3.80774	3.91004	2.89684	1.71907	1.31161	3.66088	3.11147	5.83688	4.22086	4.0438	4.16173	4.38775	4.34263	4.3325	3.58443	4.21751	3.77634	4.19381
GAACACATGCCATTTGTACG	BRDN0001299307	4.34253	3.96145	4.21952	3.51057	3.59626	3.61565	0.640143	1.64363	1.14894	4.86345	3.21137	3.31918	3.38805	3.58993	3.58453	3.21693	3.0324	3.10082	4.81238	3.79035	4.51889	3.76447
GAACACCAATGACCGAAGCG	BRDN0001279446	4.87999	4.81533	4.6891	4.59886	4.79226	5.03527	2.81594	1.26166	2.81989	3.46602	3.42897	3.93432	4.54463	4.91654	4.57415	3.78221	3.7123	3.75318	4.76359	4.84012	4.96457	4.22718
GAACACCAGGGACAGAAACA	BRDN0001259035	3.45031	2.9633	2.67148	3.2753	3.93174	3.70607	0.517584	0.25783	1.09633	1.7437	1.38469	1.3869	3.1324	3.23554	3.43681	4.14339	4.13329	4.16557	2.91472	3.24851	3.71455	2.71523
GAACACCATGCTCCCAACCG	BRDN0001275496	4.98928	4.90557	4.83021	4.44407	4.70537	4.34799	2.73023	2.04644	4.66843	5.19679	4.08641	3.18484	4.80667	4.84201	4.69021	4.76789	4.79218	4.89411	4.01892	3.9422	4.31656	4.37444
GAACACCCAGAAGCGTACAT	BRDN0001315117	2.79417	2.97083	3.70206	2.81335	2.67036	2.7502	0.266738	0.152919	0.308253	1.34499	0.343152	1.51785	2.22651	2.21984	2.49801	3.80588	3.7659	3.84355	2.04585	1.45524	2.85269	3.12237
GAACACCCTTAACCCCACCT	BRDN0001284009	3.49618	2.25	3.51447	3.19737	3.63045	3.29282	0.753101	2.09445	0.885153	2.591	3.28659	4.48119	3.0635	3.02903	2.852	1.9793	2.30948	2.01558	3.48153	3.1439	3.3034	2.84987
GAACACCTTAAGAACACCGC	BRDN0001315061	2.74753	3.19966	2.90436	2.74579	2.87434	2.24673	2.13805	0.811275	0.984989	3.20195	1.99823	4.03772	2.43608	2.72199	2.57713	1.13648	1.50124	1.10593	1.9917	2.79899	2.19361	4.06685
GAACACCTTCATTCCGAGAG	BRDN0001243743	4.17638	4.40134	4.08369	3.90312	4.01822	4.00036	3.11121	1.04422	1.37187	4.54912	2.96651	3.56183	3.40281	3.97874	3.62729	3.24028	3.19382	3.31941	3.87035	4.263	4.38206	3.76901
GAACACGAGTACACCCATGT	BRDN0001293712	3.244	3.46271	3.37109	3.40139	3.44437	3.2899	0.955512	2.38435	0.397924	3.50079	4.75519	2.46159	2.90673	3.4774	3.37616	2.75153	2.8268	3.00584	3.7751	3.92271	2.75376	3.23164
GAACACGAGTAGGAACACCA	BRDN0001251905	1.49036	2.01514	1.57913	1.7591	1.14309	2.21012	0.235971	0.116182	0.212638	1.09488	0.901142	0.681194	2.48126	1.92559	2.95037	0.9677	1.05304	0.915666	1.83357	1.58215	1.69335	3.35752
GAACACGATGTCCACGTCCG	BRDN0001242326	4.76058	4.94722	4.84078	4.56823	5.13359	4.85137	2.26539	1.79076	2.57915	4.69566	5.34404	5.70172	4.56707	4.98239	4.70085	4.98592	5.05309	5.10078	4.63953	4.96077	4.71045	3.70886
GAACACGGTTCACCTCGATG	BRDN0001252590	0.33893	1.25604	1.22818	0.487428	0	0.375518	0.592361	0.291171	1.34205	0.74319	0.540451	0.475581	0.641114	0.412057	0.488869	2.97952	2.88101	2.907	0.0613761	0.521559	0.252768	3.12237
GAACACTATAGCTCTCTGAA	BRDN0001311628	2.87452	3.25316	3.32414	3.54741	3.34492	3.93456	1.24539	2.39205	1.16606	2.17125	3.53304	3.28807	3.79382	3.44856	3.56655	2.0759	1.96123	1.90041	3.5713	4.05393	2.29091	3.63121
GAACACTGACTCTATCGAGC	BRDN0001244606	1.76784	1.75208	2.74462	1.90042	2.77085	2.85667	1.01108	0	1.76916	1.10783	3.49917	0.982726	1.64641	2.28653	2.33762	0.839031	0.658819	0.629136	1.81587	1.63634	1.84202	3.06446
GAACAGAACGCACAGAATGG	BRDN0001298215	4.59128	4.71684	4.33496	4.68704	4.80852	4.23408	1.27596	1.79076	1.56491	4.48606	4.24254	4.20811	4.38439	4.79582	4.54164	4.44313	4.5217	4.35037	4.44742	4.43491	4.47816	4.44138
GAACAGAATCGAGAGTTACG	BRDN0001282366	5.59108	5.71574	5.66037	5.5004	5.67677	5.65513	2.17096	3.00297	6.27201	5.392	4.90394	5.52281	5.39368	5.51395	5.54748	4.33016	4.33926	4.39968	5.51135	5.59287	5.4528	4.48065
GAACAGACTGTCATCTTTAG	BRDN0001267011	3.19617	3.01887	3.3952	3.7535	3.28537	3.60629	0.795919	1.68184	0.212638	3.40701	2.45478	2.7626	3.1324	2.94482	3.18061	2.712	2.60668	2.5763	3.51208	3.61523	3.22185	2.86691
GAACAGAGAGAAATTTGAAG	BRDN0001280765	1.75846	3.19001	2.06132	1.68889	2.94397	2.77129	0.266738	0.188744	0.482345	0.792133	0.819067	1.29597	2.16553	2.33144	2.6325	1.89942	1.84271	1.96188	2.27039	3.42821	2.05644	3.01182
GAACAGCAAGCGCTACAAAG	BRDN0001240953	0.807617	0.689322	1.26004	0.893345	0.394204	0.599632	0.355289	0.116182	0.482345	2.33435	0.917011	1.11865	1.40984	1.85703	1.86931	0.76369	0.581211	0.760756	2.43596	1.23411	1.67904	4.55349
GAACAGCAGGTCGTTAATGG	BRDN0001288966	3.1431	2.791	2.95065	2.99888	2.17144	2.24673	0.542942	0.56093	0.612919	3.61401	2.80106	3.06451	3.05232	2.86415	3.03874	2.89083	2.92206	2.90415	2.75671	4.38197	3.16138	2.88375
GAACAGCCAACTTAGCCTGT	BRDN0001266391	4.59787	4.56708	4.67735	4.34483	4.33394	4.29798	1.68192	1.1204	3.69636	3.85382	6.01344	3.70025	4.28597	4.06865	4.376	5.58123	5.56638	5.54842	3.32453	3.44652	3.27514	4.28854
GAACAGCCCCCTAAACAACG	BRDN0001280101	2.6646	4.00979	2.93429	3.06042	3.3137	4.12031	5.34075	1.56403	2.90391	3.48351	2.64783	2.82174	3.36413	3.47168	3.57428	3.71713	3.69924	3.58042	2.95974	3.21685	3.56306	4.38926
GAACAGCCTCCAGACGAGGG	BRDN0001314142	2.4307	3.01523	3.32414	2.82431	2.23208	2.82877	0.592361	0.323759	1.84552	2.27819	2.92787	4.76069	2.65399	3.16994	2.55645	3.28138	3.31521	3.26724	3.49549	2.68535	2.00001	2.55627
GAACAGCGAGTGCTCTGTCA	BRDN0001298346	4.034	4.61594	4.61301	4.30432	3.95216	4.43119	7.32321	1.27838	0.864329	3.8129	3.84026	3.3345	4.69723	4.45528	4.27205	3.39184	3.28405	3.20157	5.1314	5.03325	4.98216	4.4527
GAACAGCTATATGTCTACGA	BRDN0001255935	2.81242	1.36297	2.04312	2.26455	1.76251	2.04671	0.326372	1.00457	2.2262	1.70162	2.01307	0.889047	1.83226	1.79425	2.36165	2.08625	2.09887	2.03652	1.41859	2.04971	2.27197	3.05706
GAACAGCTTCTAAGATCGGC	BRDN0001297465	3.51579	2.94429	3.22269	3.56385	3.6884	3.06578	0.465488	0.476494	3.40704	2.67168	3.48061	2.21367	3.18796	3.35844	3.53519	2.6436	2.6206	2.71909	4.27516	3.90737	4.53884	4.22718
GAACAGGACGGATTTGACCA	BRDN0001248090	4.69079	4.81533	5.11499	4.71528	4.92903	4.66444	2.17907	2.25514	2.5403	3.5227	5.22559	4.35923	4.52048	4.8264	4.89244	3.31695	3.38048	3.33217	5.45458	5.54055	5.10363	4.30426
GAACAGGATCTCGCTGACCG	BRDN0001284905	2.06275	2.58551	2.88746	1.24282	1.67786	0.76019	0.592361	0.447213	0.509423	1.41957	1.18945	1.14204	1.69516	2.25357	2.08678	1.05456	1.35569	1.26515	2.30886	3.15879	2.69097	3.01946
GAACAGGCCTCACATCTGGG	BRDN0001285631	5.1655	5.24314	4.982	5.04299	5.37454	5.2123	3.42941	1.71907	3.34826	5.54678	4.86664	5.47121	4.57751	4.99541	5.44996	4.46806	4.53573	4.50011	5.51821	5.33061	5.46223	4.82381
GAACAGGCGTTTCTGACGAG	BRDN0001286620	4.82826	4.85963	4.79711	4.29055	4.59283	4.41117	2.41022	1.40561	2.04375	5.43437	4.92764	3.86748	4.52183	5.07962	4.71374	4.0917	4.12745	4.07994	4.70108	4.88669	4.74348	4.36548
GAACAGGTTTATGACGCCAT	BRDN0001275050	4.82377	5.07068	4.24496	4.91301	4.87777	4.55192	1.49966	2.3766	1.31161	5.87536	4.94031	4.67106	4.78205	4.60911	4.68664	3.23332	3.28405	3.20157	3.69022	4.98916	4.88888	4.65752
GAACAGTACAATATGCTCGG	BRDN0001252748	2.82595	2.72124	2.72953	3.02761	1.89029	3.01716	0.383638	0.476494	0.145182	1.25475	1.74621	3.55531	2.35344	2.86851	2.79135	2.04441	2.19505	2.19387	2.54741	3.023	2.41696	2.75238
GAACAGTAGGATCCTTGCTG	BRDN0001268433	3.61527	3.85147	3.94356	3.56385	3.71519	3.43179	1.81278	2.70198	0.509423	4.5264	3.58362	3.61922	3.73441	3.58993	3.62233	3.24952	3.4831	3.59989	3.97971	3.231	3.7797	3.68504
GAACAGTCGAAAGGGAACCC	BRDN0001286720	1.60992	2.42475	2.81424	2.54184	2.50206	2.1209	0.81686	0.0784845	0.338767	1.95904	2.14019	1.94105	2.78138	3.19446	2.72342	2.16156	2.2534	2.17039	3.45032	3.03918	3.27989	2.973
GAACAGTCTGGCAAGAACCA	BRDN0001292905	3.77729	3.58802	4.08369	3.40869	3.16223	3.24837	2.27299	1.47978	3.83124	2.53938	3.16893	4.63235	3.53457	3.32392	3.39375	3.40842	3.64579	3.52965	3.97574	3.91177	3.64999	3.41077
GAACAGTTCTCTATGGACTC	BRDN0001294218	5.21777	4.80378	4.75487	5.03594	5.0135	4.83744	1.33522	1.37484	1.5905	5.30474	6.06287	5.14558	4.59303	4.88568	4.85272	4.56	4.52615	4.48115	4.91881	5.16444	4.90588	4.60263
GAACAGTTGTACCTGACACC	BRDN0001296184	4.66341	3.87776	4.05824	4.01972	3.36875	3.80349	1.41978	0.355627	1.55195	2.64972	3.27433	2.80352	4.24889	4.30575	4.23023	3.98379	3.94696	3.93139	4.06273	4.2068	6.12798	3.73229
GAACATAAAAAGCATTCGTC	BRDN0001262357	0.261367	0.243374	0.120603	0.146896	0.703486	0	0.204533	0.116182	0.037688	0.823864	1.96044	0.257299	1.26233	1.04114	0.903326	0.331009	0.333269	0.288784	0.334298	0.32439	0.39961	2.86691
GAACATAAGAAAATTCATCC	BRDN0001292451	3.52135	2.66197	2.21552	2.65664	2.79115	3.09953	0.139525	0.476494	0.536001	2.54415	2.69	2.21918	2.3351	2.68786	2.87305	2.8275	2.54961	2.83713	2.29615	3.61523	2.92115	4.49442
GAACATATACTGTGTCCATG	BRDN0001244379	3.74203	4.55209	4.42789	4.59246	5.44508	4.51487	1.18224	2.68954	2.4936	3.76671	4.23307	3.57048	4.8265	4.50234	4.38336	3.95445	4.08791	4.10988	4.38877	4.4149	4.60087	4.26623
GAACATCAAACGTCCTCCAG	BRDN0001297308	2.97916	2.91334	2.18818	2.38045	1.5527	2.75444	0.491771	1.26166	0.732649	2.85562	2.64783	2.72048	2.84758	2.72681	2.86046	2.09652	2.43768	2.54742	2.6854	2.86403	2.24308	4.35947
GAACATCATCAATAGCTCCG	BRDN0001288150	4.68214	4.31961	4.03387	4.07811	4.6906	4.21111	4.59102	1.90285	8.7362	4.48854	3.87317	4.57978	4.49867	4.69017	4.69613	3.55155	3.70317	3.63634	4.46314	4.87434	4.39962	4.34435
GAACATCATGTGTTTCTGCA	BRDN0001314316	2.83043	2.32246	2.82847	2.35801	3.14262	2.57892	1.36396	1.06365	0.612919	2.00128	6.93563	2.44758	2.85188	2.66298	2.44275	1.25126	1.26642	0.748121	2.24416	2.23672	2.30961	3.07916
GAACATCCTGCTGTCTATTG	BRDN0001252228	4.25519	3.89172	4.31867	4.08724	3.72578	4.74662	1.97993	1.46525	1.18297	4.85675	4.23148	3.13616	4.52453	3.90212	3.93422	3.66632	3.66203	3.74366	4.5093	3.49719	3.40252	3.68984
GAACATCGACTTCAGCAACG	BRDN0001296230	1.96012	1.09989	1.68464	2.24021	2.00767	2.40087	0.266738	0.152919	1.45778	2.51529	2.26943	1.3869	2.14462	1.70929	1.85245	0.839031	0.950954	0.810216	1.49843	2.00921	2.76735	2.7706
GAACATCGTGTGGATGACTC	BRDN0001256067	3.45031	3.03333	2.70659	1.99073	1.99897	2.50024	0.542942	0.691526	0.562099	3.28693	1.96044	2.80718	2.38944	2.6977	2.61761	1.89942	1.69264	1.75011	2.75671	3.70418	3.92318	2.83263
GAACATCTTCTAGATTGTGA	BRDN0001285403	2.81242	3.39432	2.55645	3.16325	3.33459	3.80553	2.39637	1.49417	2.50036	4.34147	4.36474	4.38397	3.23489	3.21515	3.09	2.39167	2.45332	2.27538	2.79786	3.46161	2.94527	4.28854
GAACATGAATTCAGGCAACC	BRDN0001307333	4.1551	3.76745	3.18998	3.67396	4.16345	3.71915	0.517584	0.386806	1.14894	4.30259	5.07813	2.80718	3.87436	4.44947	4.1838	3.79803	3.87329	3.91735	4.33852	3.47951	4.10006	4.16311
GAACATGAATTCGGGCAACC	BRDN0001254696	3.17518	4.18682	3.63277	4.04102	3.82507	4.14314	3.49909	2.07544	0.368648	3.13079	4.23939	4.01731	4.18546	4.10236	4.04968	2.74828	2.53498	2.78551	3.84003	4.24043	4.4018	3.54915
GAACATGAGCTTCCACCAAG	BRDN0001260741	3.99059	3.84943	3.32162	4.04336	3.52837	4.02867	1.83348	0.417326	1.18297	4.23781	3.98843	5.25423	3.19815	3.02122	3.36728	2.65058	2.77297	2.71585	3.54736	3.4676	4.08386	3.53323
GAACATGCCTCGGTTGCGGG	BRDN0001241618	3.75624	4.23454	3.63884	4.07811	3.55234	3.78701	1.62369	4.25447	0.821758	3.92503	4.3777	2.69698	3.57941	3.60308	3.73011	3.86715	3.92357	3.95495	3.7143	3.17352	3.19697	3.11525
GAACATTCCAGATTTGCGAG	BRDN0001242040	2.73802	2.24379	2.94413	2.43866	2.19448	3.05205	2.36117	0.811275	0.245219	2.26091	4.09515	1.54443	3.28671	2.39327	3.29111	1.57149	1.91227	1.90041	2.41848	2.46948	2.61785	2.40117
GAACATTCGAAAGGACCTGG	BRDN0001251614	2.00046	2.06527	2.18818	2.42433	3.04037	2.44879	2.28806	2.81518	0.110233	2.03556	3.28964	2.19702	2.58322	2.13552	2.77802	1.18542	1.17125	1.47139	3.25727	3.01074	1.96506	3.70886
GAACATTGGCTATGTCATAG	BRDN0001282205	4.76994	4.49052	4.82311	4.80098	4.93246	4.86124	3.05062	4.04567	2.14219	4.99818	3.9619	5.08199	4.91458	4.77855	4.65417	4.53284	4.3742	4.47349	4.55136	4.65826	4.42127	4.57439
GAACATTTATGGACTCATGG	BRDN0001242327	2.36424	2.25	1.62879	1.99073	1.76251	2.61671	0.731206	0.691526	0.110233	2.93404	2.2255	1.57913	1.64641	1.67982	1.38591	1.34038	1.36894	1.21094	2.45895	2.59519	3.07113	2.59768
GAACATTTCTACCTGACCAG	BRDN0001254285	2.83936	2.89762	2.88406	3.32244	2.98859	2.70706	2.75756	0.691526	0.732649	2.31773	4.28137	4.05014	3.11099	3.35222	3.20738	3.98102	4.0839	3.82863	2.50938	2.35779	3.01528	3.69462
GAACCAAACTCACACCTGCT	BRDN0001249760	4.58996	4.22039	4.59543	4.15824	5.26455	4.68126	3.98415	1.71907	2.57275	4.03587	4.42978	3.32431	4.30337	4.30736	4.43241	3.41254	3.25935	3.43231	4.87782	4.63449	4.63833	4.05203
GAACCAACTGTTGACAACAT	BRDN0001296046	4.3315	4.01891	3.7938	4.39714	4.58559	4.26267	0.917238	1.53649	0.92592	4.01369	3.5149	4.22874	4.32212	4.49812	4.30185	3.45307	3.50127	3.49981	4.50516	3.6233	3.5395	4.31981
GAACCAAGGATACGTGATGG	BRDN0001315946	3.92084	3.8247	4.02926	3.83973	3.6938	3.01362	0.795919	2.3452	0.245219	2.50064	3.00414	3.42549	3.62038	3.66955	3.54047	2.0391	2.38971	2.05715	3.94146	3.57971	3.90178	3.52788
GAACCACAGCCAAATCCAGG	BRDN0001270085	3.23388	2.07229	2.67543	2.74579	3.12274	3.30155	0.61645	0.2237	0.245219	2.3724	4.60532	2.23014	2.34735	2.7694	3.0048	1.9111	2.10681	2.02609	3.07955	2.5394	2.79415	2.83263
GAACCACCAACTGATAATCA	BRDN0001249353	2.58724	2.8737	2.98918	2.99888	3.11068	3.1095	0.542942	2.51709	0.308253	1.81648	2.81383	2.08077	3.32439	2.75062	3.0646	1.73821	1.75959	1.76273	3.00731	3.1439	2.8463	3.15047
GAACCACCAATCACAAGCAA	BRDN0001286346	3.81397	3.54324	2.84957	3.52408	3.8543	3.63189	1.04698	0.942974	4.34867	2.83241	4.43117	2.395	3.32439	4.04765	3.24663	4.37936	4.41631	4.33883	3.99749	3.42205	4.11076	4.26944
GAACCACCAGTGCTTCGTGG	BRDN0001241084	1.42072	2.03684	2.04312	2.23201	1.52872	2.70267	0.139525	0.116182	0.145182	2.02877	0.49888	0.728324	2.13758	1.37116	1.82678	0.826745	1.01138	1.1256	1.23099	3.36221	1.84202	2.50277
GAACCACCTACTGAACCGAC	BRDN0001283313	2.75226	2.56575	1.83323	2.21546	1.64478	1.41409	0.0361666	0.56093	0.0744164	1.63163	1.67334	0.803606	1.89203	1.78505	1.82678	0.331009	0.487084	0.217248	1.14854	0.886035	1.73544	2.90864
GAACCACGCCAAAATACGTG	BRDN0001265632	4.40997	4.42072	3.6489	4.30432	3.97895	4.07182	1.33522	1.45057	0.821758	4.24954	3.67278	3.0553	4.23576	4.05341	4.1183	2.7741	2.70142	2.88408	4.38727	4.67648	4.33036	3.79595
GAACCACGTGAAATCCCGTG	BRDN0001265008	3.13225	3.09668	3.2361	4.27466	3.29606	3.63879	0.897713	1.69436	0.94588	3.6298	4.65229	5.04135	4.25541	4.17104	4.32954	4.17766	4.26764	4.2698	4.03431	4.44557	4.29561	3.40495
GAACCACTCAGTGACCATGT	BRDN0001263643	4.7116	4.63148	4.30982	4.56333	4.1847	4.1987	2.90175	1.19276	0.92592	4.97981	4.26906	4.24908	4.46673	4.63749	4.73345	5.51097	5.43626	5.46836	4.72261	4.16133	4.31887	4.40393
GAACCAGAACCATTATTTGG	BRDN0001258879	3.58906	3.53055	4.44993	3.9057	3.82014	3.81978	0.917238	3.33415	3.92975	3.70628	2.46021	4.08677	4.05705	4.00076	4.16173	2.34935	2.44396	2.38145	3.15891	3.33952	3.92924	3.74156
GAACCAGAAGACCTCATCGA	BRDN0001292361	1.64087	2.76089	2.74462	1.97114	3.12674	2.00457	1.56301	0.291171	0.0744164	2.18353	2.35928	2.23014	1.94943	2.19922	2.45398	1.56411	1.85689	1.672	1.90227	1.44313	2.55656	3.01946
GAACCAGATCCTGATCCGCG	BRDN0001293725	4.49573	4.20609	4.68226	4.44585	4.61149	4.20956	3.16936	1.79076	1.2647	5.60843	4.64159	4.05014	4.6286	4.42155	4.41672	2.88492	2.99013	2.89559	4.53657	4.17237	4.28384	4.37444
GAACCAGCAGCTGCAAACCA	BRDN0001279771	2.37041	2.98206	3.11356	3.18467	2.67036	2.40087	0.204533	0.505192	0.145182	2.74809	3.00414	2.90273	2.95157	2.48131	2.83063	1.92846	2.06669	2.09755	2.06095	2.64362	2.65487	2.44721
GAACCAGCCTATACCCCAGT	BRDN0001304329	3.50462	3.29877	3.20097	2.76298	2.91189	2.61671	1.02914	0.691526	1.5905	3.05928	3.10109	2.85751	3.22163	3.64942	3.38205	6.3486	6.42566	6.33196	3.63829	4.3204	3.55525	3.17119
GAACCAGCGTATATTGCACG	BRDN0001310263	2.32029	2.49958	2.66356	1.4551	0.766338	1.50756	3.31631	1.97643	0.821758	2.75222	1.87365	2.36051	2.1586	1.68971	2.1708	2.65407	2.61782	2.69954	1.49843	1.20572	1.14586	4.21393
GAACCAGCGTCCCAGCGATG	BRDN0001262362	4.36433	4.02254	4.07625	4.06431	3.96562	4.28337	1.0992	1.80237	5.30125	4.41102	2.72648	4.18718	4.26996	4.57217	4.47297	2.34935	2.50527	2.44936	4.09977	3.85805	5.03648	4.13876
GAACCAGGAGAACATCTCGT	BRDN0001245569	3.45612	2.8737	3.09602	3.07426	2.66487	2.9595	2.57294	0.25783	1.73515	2.28391	2.49234	2.42868	3.14298	3.0015	2.74642	2.62598	2.95979	2.86958	3.56866	2.5394	2.95717	3.30223
GAACCAGGCGAATGTGACCG	BRDN0001254972	3.72287	4.11043	4.05975	4.3004	4.00307	3.96601	2.57908	1.80237	2.81447	3.00149	3.14891	3.65218	4.63986	4.04957	3.98925	3.17877	3.24325	3.22683	4.16239	3.53477	4.18351	3.45088
GAACCAGTAACCATGAACTG	BRDN0001285544	4.10047	3.61472	3.64489	4.07811	4.79226	4.1987	2.49712	2.52411	2.83602	5.00425	3.45094	3.25894	4.73153	4.64895	4.46882	4.0003	4.08691	4.12949	4.12514	3.85805	3.42413	3.48438
GAACCAGTAGCCATAAGCTG	BRDN0001248612	3.63078	3.93087	3.36622	3.71869	3.27819	3.55369	0.708973	0.921842	1.9579	2.80485	3.6373	4.41671	3.62038	3.68694	3.39083	3.0552	2.87406	2.83713	3.30246	3.28628	3.98264	3.32706
GAACCAGTCGCAGCTCACGT	BRDN0001312243	3.38171	3.48129	3.23877	2.06652	2.36663	3.13577	0.731206	0.355627	0.94588	2.72727	1.84075	2.5604	2.66382	2.50951	2.59244	1.88764	2.08287	1.84215	2.81133	3.79512	2.43411	2.93312
GAACCAGTCGGATCCAGAAG	BRDN0001309415	4.18866	3.94815	4.16447	3.67092	4.18086	4.23104	1.18224	1.02453	0.66201	3.7274	4.08641	3.77511	4.08659	4.2847	4.3567	2.39167	2.17254	2.42178	3.76361	3.92707	4.54871	3.96768
GAACCAGTTACAGATCCAAG	BRDN0001275257	3.52689	3.04051	3.75146	3.60255	3.5434	3.79527	1.37812	1.3903	1.23256	3.63875	4.09166	2.69303	3.54525	3.87854	3.86654	2.712	2.78785	2.6011	3.47026	3.82809	2.96309	4.31361
GAACCATAATCATATTTGGC	BRDN0001262235	2.36424	2.13399	2.97964	2.44577	2.82599	2.20392	0.663453	0.614596	0.308253	1.63163	1.3383	2.94657	3.23158	3.14858	2.80894	1.82106	2.03793	2.07243	2.16248	3.82809	3.37616	3.12237
GAACCATACACAGACCACAA	BRDN0001240082	2.04743	1.8452	1.58753	1.73607	1.68871	1.62346	3.80447	1.40561	0.482345	1.34499	0.802076	2.87158	2.63412	2.375	2.10825	1.19501	1.19378	1.13533	3.27681	1.00615	1.78972	3.19162
GAACCATATGAAACTAGCCA	BRDN0001285709	3.03849	2.76089	4.40788	3.54741	3.12274	3.6773	1.13299	1.92426	0.66201	3.03915	3.68673	3.87622	3.33981	3.58464	3.35835	3.03665	3.1713	3.12789	3.12338	3.09829	2.98652	4.42709
GAACCATTGATCAATTTGGA	BRDN0001267891	2.86581	3.28373	2.97964	3.17614	3.42177	3.6593	0.326372	2.55189	0.179304	2.69332	2.11289	3.01151	2.88168	3.62386	3.1974	2.42057	2.38645	2.33573	3.24079	3.67081	2.81393	4.02951
GAACCCAACCCAGATTATCG	BRDN0001315185	3.65119	3.79741	3.95334	3.90828	4.13793	3.29864	2.35402	1.1204	0.45475	3.52753	3.84234	3.52227	3.52381	4.07432	4.12006	2.94867	3.07347	3.10578	3.83124	3.61523	3.64999	4.10685
GAACCCAACCTTTTACCGCA	BRDN0001317045	4.70307	4.08809	3.62667	4.58765	4.16734	4.12359	1.24539	2.9413	2.05298	5.79209	3.55348	3.36215	4.72685	4.27159	4.55604	2.82132	2.74782	2.72232	4.70108	4.4992	4.32577	4.49715
GAACCCAATGTGGCTCGCGT	BRDN0001268980	4.76994	4.21564	4.19501	4.38239	4.79477	4.40713	1.87401	2.49579	2.25848	4.06271	3.29876	4.16022	4.40944	4.36713	3.85812	4.31594	4.33251	4.41275	4.38727	4.65826	4.30029	3.93977
GAACCCAGACCAGCGCAACA	BRDN0001279934	1.89312	1.59519	2.78533	2.42433	2.54451	2.57892	0.296863	4.16288	2.39541	3.51544	1.25335	1.65427	2.79486	2.75534	2.95037	2.38331	2.58979	2.48406	2.59489	2.93925	2.2136	2.86691
GAACCCCAAATGTTTAACCA	BRDN0001267620	3.26733	3.25625	3.56211	3.36057	3.84462	3.13251	2.7247	0.640698	0.482345	3.41485	5.92302	2.29419	3.67488	3.56597	3.84965	1.28757	1.45226	1.48668	3.83564	3.49132	3.66095	4.01047
GAACCCCAATTATAACGGAG	BRDN0001286820	3.16456	2.95192	2.80706	2.67492	3.04882	3.26334	1.59972	0.25783	0.799991	1.67577	1.59659	3.21273	2.96356	3.11227	2.96221	3.54594	3.52515	3.39633	2.62061	2.76047	2.88421	3.4281
GAACCCCCATGATTGCTGGT	BRDN0001280315	3.09547	3.65034	3.34409	4.16688	3.24915	5.11499	0.753101	1.3592	0.66201	3.54667	2.56967	4.08526	3.38805	3.11227	3.43681	4.17524	4.33336	4.38241	3.21062	3.57417	3.33112	2.98085
GAACCCCGAAATTAGCACCT	BRDN0001242094	2.27497	2.25	2.30478	2.45989	2.35304	2.30575	0.41144	0.56093	0.587733	2.90837	0.978798	1.78633	2.3595	2.19228	3.18735	2.1468	1.95685	2.04687	3.02282	2.72089	1.44542	2.61795
GAACCCCTCATGGACCATTG	BRDN0001284740	5.21348	4.92315	5.23139	5.14484	5.20812	5.03962	7.32595	2.16809	3.18991	4.78904	4.99833	4.99954	4.96117	4.99142	5.02346	3.96289	4.11472	4.14041	5.15359	5.39175	5.02945	4.75912
GAACCCCTGACTAAAATGAC	BRDN0001257193	3.84753	3.30176	2.94739	3.07884	3.70186	2.75444	4.47394	0.417326	0.27708	2.62292	2.71744	3.56832	2.60889	2.65795	3.0162	2.92293	2.93994	3.04251	3.07955	3.15879	3.08747	3.30848
GAACCCCTGAGCATAGACTG	BRDN0001293689	4.62909	4.10359	4.05673	3.97617	4.3148	4.0374	1.01108	2.58587	1.61564	3.9414	5.42118	3.76949	3.87647	4.59865	4.39796	3.44907	3.6266	3.51853	4.37221	3.95931	4.41265	4.29799
GAACCCGACTATGTTCGCCT	BRDN0001293588	2.46571	1.5456	2.14901	2.66885	1.15879	1.87024	1.14959	0.505192	0.27708	0.944235	2.19978	1.34719	3.16391	2.375	2.05765	1.43246	1.07747	1.40049	2.66082	3.2658	2.43411	2.89209
GAACCCGGACCTGCACAACG	BRDN0001286662	3.91452	3.86972	4.07177	3.95887	3.74411	3.84785	3.11544	2.44485	0.397924	2.06241	3.50968	2.70486	3.8616	3.8807	3.86654	4.60567	4.5576	4.67883	4.24241	3.76382	4.45105	3.27057
GAACCCGGCGAAAAGCCGCG	BRDN0001267259	3.85415	4.0601	4.31235	4.60523	4.81597	4.66105	5.2426	2.55875	1.06016	3.67834	3.834	4.15304	4.42108	4.39762	4.34016	3.59023	3.39837	3.38617	4.53927	4.51519	4.33493	3.52788
GAACCCGTGTGCGTGGACCT	BRDN0001289235	3.42682	3.56829	4.11306	3.83161	2.20208	3.04167	1.32063	1.24474	0.536001	2.4507	1.20246	2.20259	3.35809	3.30153	3.0719	2.90843	2.8787	3.09584	2.44174	3.57694	3.33112	3.11525
GAACCCTAAAACAATTAATC	BRDN0001280591	2.5766	2.71677	2.08523	2.52179	2.42623	3.1095	0.795919	0.386806	0.308253	3.05595	2.26943	2.1284	2.712	2.8243	2.77802	1.83953	1.93918	1.77523	2.49276	3.05915	2.63277	4.09243
GAACCCTACACTGAGCAGAT	BRDN0001312838	3.90179	2.97458	2.6516	3.12388	4.11798	3.44498	0.955512	0.921842	1.11408	2.00128	2.59455	3.77511	3.78709	2.73638	3.45088	3.32353	3.33729	3.26724	3.37375	3.74914	3.14586	3.95578
GAACCCTCTATTTACCAGGA	BRDN0001249434	1.45596	1.65253	1.71561	0.692706	1.32111	0.440173	0.731206	2.53111	2.5982	2.2896	2.28174	1.85164	2.02766	1.88312	2.32545	1.71173	1.64439	1.55355	1.47606	1.8714	1.32193	3.07183
GAACCCTGTGCGGATTCTTG	BRDN0001249161	3.91029	3.98023	3.58325	3.2713	3.43795	3.82584	2.97345	2.73265	0.368648	2.75222	2.38803	4.09579	3.72974	3.48025	3.48684	3.76782	3.78209	3.83013	3.53389	3.70164	3.51151	3.38735
GAACCCTTCAAAGAACCCAG	BRDN0001261144	0.151003	1.11357	0.718261	0.0381499	0.100993	0.636887	0.355289	0.0784845	0.212638	0.792133	2.15365	0.75891	1.81471	0.788501	1.05843	0.541123	0.437612	0.529291	0.724134	0.566911	0.467782	2.57712
GAACCGACTTGAAGGGGGCT	BRDN0001317046	4.83274	5.113	4.97482	5.6457	5.92538	5.25186	2.01659	3.83292	1.40108	4.80503	4.78576	5.12151	4.94715	4.97432	5.44223	4.95026	5.00773	5.04635	5.1944	5.27447	5.54345	4.30113
GAACCGACTTGAGTCCGCGG	BRDN0001314873	2.15856	2.62425	3.45607	2.94468	3.06141	2.69827	0.857853	5.02504	1.02307	2.87089	1.90582	1.77889	2.91499	3.7307	3.22714	1.77704	1.87559	1.71807	3.36465	2.98591	3.31733	2.59768
GAACCGAGTGATGAAACTGA	BRDN0001258313	3.42386	3.01887	3.63277	2.73422	3.45713	3.48128	1.67046	0.98433	1.19969	3.59804	3.88128	3.41832	3.96263	3.92533	3.87492	1.89354	1.95245	2.05715	3.1554	2.95639	3.94128	3.38735
GAACCGATCGATGATGGCAA	BRDN0001280659	5.04724	4.247	4.80433	4.67044	4.15955	4.62558	2.13805	4.21592	1.44381	4.20656	4.74077	4.3667	4.67431	4.80267	4.9291	4.17887	4.25877	4.32401	4.70108	4.31875	4.72096	4.60263
GAACCGATGTCACACCAGGA	BRDN0001309599	1.3223	1.11357	1.76085	0.487428	1.95468	0.934884	0.204533	1.3434	0.179304	1.28925	0.963597	0.615859	1.08343	1.3834	1.57253	0.642744	0.850574	0.773281	1.24428	1.69879	1.20697	3.04214
GAACCGCAAGGTGAGCAAGG	BRDN0001307207	3.72287	3.96523	3.04206	3.18467	3.04882	2.06732	0.686393	2.23815	0.587733	2.7808	4.2829	2.20259	2.74479	2.55891	2.40855	3.19798	3.04071	3.17349	3.13413	2.6223	2.45105	2.2405
GAACCGCAGAATGACAATGA	BRDN0001262300	3.56235	3.54324	2.68328	2.9091	2.36663	2.70267	0.955512	0.505192	0.426617	2.64529	3.64922	2.57766	3.17427	3.62901	3.40246	2.01764	2.01282	2.132	2.88107	3.45258	3.39816	4.08881
GAACCGCATAATCCCAGCAA	BRDN0001250107	3.12861	2.21236	1.96795	1.08776	1.34875	2.43828	0.0714486	0.56093	0.145182	1.08182	1.92948	0.861125	1.7699	1.94223	2.10112	0.642744	0.742684	0.696446	1.61559	1.59315	1.52757	2.65765
GAACCGCATTCTGCTCTACG	BRDN0001268254	0.234557	0.085768	0	0.459586	0	0.110071	0.326372	0.188744	0.245219	0.1326	0.220635	0.665136	0.718627	0.928722	0.673015	0.0642076	0.0827845	0.161168	0.309215	0	0.131913	2.81518
GAACCGGCGCAGCGACAATG	BRDN0001242265	3.8431	3.47865	3.62259	2.9745	2.87909	3.79115	0.326372	0.476494	0.612919	3.74822	2.42179	5.54766	3.22828	3.78014	3.20406	1.6503	1.45226	1.75011	3.69507	3.65252	3.08747	2.68673
GAACCGGGCGGACTTAATGC	BRDN0001311257	3.29355	3.66435	3.66089	3.26327	2.68127	3.30733	0.917238	0.834077	1.74657	2.58175	3.32278	4.49602	3.47159	3.0368	3.30667	2.18581	2.00435	2.15132	3.65082	2.86403	3.68621	2.98866
GAACCGTACCAGAACCACTC	BRDN0001310803	2.69441	3.28977	3.73266	2.15598	2.33242	2.61204	10.6066	14.9267	4.85679	2.43538	1.5867	2.44758	4.94513	3.14499	3.08639	2.20492	2.24982	2.27097	2.32146	3.01074	2.60277	3.82239
GAACCGTCACAGCTCCTGCG	BRDN0001307777	5.03563	4.89372	4.75394	4.59246	5.05815	4.95365	2.87704	1.55033	2.29005	4.50576	4.75408	6.3197	4.602	4.73265	4.70907	7.56389	7.37105	7.29488	4.51342	4.83781	4.69986	4.35344
GAACCGTCAGACAGTACTAG	BRDN0001249959	2.27497	1.7256	2.35482	1.92098	1.0281	1.15631	0.640143	0.447213	0.637673	2.92675	1.09496	1.74109	1.94137	2.52616	2.04286	1.06506	0.87865	1.10593	1.75215	2.15741	1.54345	3.05706
GAACCGTCTTCAACCGTTCC	BRDN0001302111	2.90459	2.68047	3.38078	3.94639	3.21576	3.43972	0.877921	3.11892	0.92592	2.54415	3.75233	3.22648	3.15348	3.21857	3.15676	2.17616	2.33672	2.43367	2.98372	4.04994	3.21691	2.63794
GAACCTAATAATTGGCAACT	BRDN0001269326	4.15688	3.69196	4.12609	4.25252	3.68569	4.32961	4.42704	3.92341	1.04173	5.32567	4.26131	8.88266	3.92837	4.63366	4.02919	3.1321	3.2068	2.97905	3.94757	4.15577	3.84843	4.07421
GAACCTACCCACAAGGGACG	BRDN0001290708	3.71319	3.51518	3.5298	3.60573	3.36537	3.80349	3.16936	1.29491	1.04173	3.2755	3.80018	2.27844	3.6026	3.32392	3.01241	4.65948	4.68165	4.55373	4.05709	3.11747	3.19194	3.23164
GAACCTAGACAAGAACACCG	BRDN0001245035	0.674317	1.26832	0.504373	0.181396	0.195377	1.09069	0.172395	0.188744	0.037688	0.726499	0.600645	0.0989532	0.641114	0.693396	0.853347	0.222646	0.249739	0.356939	0	0	0	2.7706
GAACCTCAAGAATATCTCGA	BRDN0001242935	2.22817	1.5456	1.97436	1.64011	2.27594	1.92398	0.41144	0.0397759	0.338767	1.14598	1.18945	4.64673	1.4894	1.52271	1.14407	0.711184	0.399362	0.760756	1.9917	1.58215	2.05644	3.03462
GAACCTCCAGAACAATCCCG	BRDN0001284413	2.32665	2.20599	2.30478	2.75155	2.81612	2.43828	0.235971	0.2237	0.0744164	1.76837	1.36168	0.902808	2.48126	2.81529	2.07228	1.42432	1.43975	1.48668	3.09431	1.95053	3.34024	3.28332
GAACCTCCCCGAATATCTGG	BRDN0001317047	3.2237	4.08809	3.15652	4.24846	4.17121	4.40444	0.266738	1.93484	1.09633	6.05069	4.1699	3.2482	3.48552	3.81896	3.60733	4.12846	4.11373	4.10864	3.88103	4.0156	3.60907	4.08881
GAACCTCCTGGCGTTCTACG	BRDN0001288694	3.37252	2.69419	3.18446	3.94137	2.81612	3.30155	3.51839	1.1204	0.27708	2.62742	2.30605	1.90047	3.08195	2.9114	2.56165	3.17393	3.32714	3.30007	3.14125	3.26923	3.72155	2.7886
GAACCTCGCCAAATTCCACG	BRDN0001307728	3.21344	3.05476	3.58745	3.41233	2.81612	2.49009	5.32257	0.788107	0.709485	1.87065	4.75298	2.27315	3.58718	2.92402	3.30667	2.49622	2.6909	2.62893	2.65585	4.09321	3.11431	4.24032
GAACCTCTACCTGTTAGGTG	BRDN0001316253	4.60705	3.69424	4.25685	4.1988	3.82507	4.2907	1.58759	2.89867	1.31161	3.43553	3.9192	5.04368	3.87224	4.20592	4.0844	4.01391	3.7858	3.81809	4.86173	4.39931	4.21856	4.0143
GAACCTCTGAGCCTAGATTG	BRDN0001310386	4.23335	4.47603	4.07027	4.31212	4.63695	4.02692	2.42393	2.41492	1.07836	4.09883	3.4645	4.4215	4.60456	4.03413	4.12358	3.93598	3.95138	3.92439	4.10342	4.52672	5.1678	3.93169
GAACCTGAAAGAACTCAATG	BRDN0001303148	2.37656	2.8737	3.35888	2.23201	2.4327	2.52031	0.204533	3.63613	0.27708	1.54861	6.13969	2.54732	2.42456	2.69279	2.02039	1.86378	1.69264	1.88894	2.45895	1.74885	2.69809	2.91685
GAACCTGAGAACATTGACAC	BRDN0001249460	3.62046	3.01523	3.84372	3.38298	3.68298	3.46065	2.52284	3.1691	0.397924	4.41102	2.2127	6.55738	3.25454	3.39516	3.8196	4.55256	4.47189	4.55464	3.96774	3.01892	4.29561	3.93169
GAACCTGATGAAAGACTGTG	BRDN0001308709	1.78642	1.63367	2.48185	1.67685	0.826566	1.0078	2.1628	0.476494	0.397924	2.9521	1.49452	2.36549	1.79695	1.40757	1.68157	1.47244	1.4144	1.63816	3.67065	3.46161	2.55656	3.86117
GAACCTGCATAATATTACTG	BRDN0001305267	2.5605	2.94811	2.93429	2.54846	2.75027	2.80442	2.7897	0.716284	1.8561	2.886	3.596	3.21549	2.57803	2.90292	2.41431	1.67107	1.7944	1.52421	3.08695	2.82723	3.72503	3.3209
GAACCTGCTTTCTCTCGATG	BRDN0001254566	3.92503	3.94433	3.64086	4.51849	3.78768	4.06158	4.18073	1.3903	2.04375	4.06438	3.17554	3.57263	3.8616	4.50093	4.25129	3.28587	3.53106	3.23591	3.05335	3.4676	3.97388	3.65102
GAACCTGGACGTCCATACAT	BRDN0001278366	4.40698	4.49052	3.95982	3.43395	3.45076	2.83279	0.542942	3.18693	1.32691	5.55212	3.93877	3.8622	3.73441	4.04573	3.7045	3.96149	3.95578	4.10121	3.72145	3.93574	3.47471	4.53496
GAACCTGGCGGGACACGACG	BRDN0001283126	4.27177	4.4614	4.39239	4.67196	4.0648	4.52609	3.42941	2.07544	2.04375	4.87958	4.51306	3.98695	4.32831	4.63494	4.59964	3.76138	3.69003	3.81658	4.64705	4.90778	5.15235	4.30426
GAACCTGTAACTTACAAAAC	BRDN0001257956	3.2237	3.20286	3.51006	2.95967	2.7861	3.06236	1.14959	1.3592	1.61564	2.39897	2.8679	1.83738	3.04481	2.6977	3.05357	2.26079	2.13811	1.91178	2.88956	3.45258	3.71805	3.37549
GAACCTTAACATCCATTGTG	BRDN0001303468	3.93548	3.48655	3.92381	4.2321	3.20823	4.1285	1.04698	0.691526	0.562099	4.69137	2.67608	2.71269	2.63911	3.32392	3.16362	4.06449	4.15641	4.22491	3.6999	3.31315	2.9807	3.59588
GAACCTTAGCCGGCCGATCG	BRDN0001295078	4.84386	4.81219	5.2064	5.06279	5.03918	4.51487	2.32508	4.65583	0.732649	4.47111	4.57688	4.56038	4.667	4.80039	4.69849	4.27922	4.35517	4.25871	4.5189	4.74467	4.62533	4.29169
GAACCTTAGGAGCTGTAAGG	BRDN0001303382	3.45902	2.83707	3.22269	2.50826	2.55642	2.70706	0.61645	0.764561	0.509423	3.18982	1.44065	2.98265	3.08927	3.6161	3.21729	1.89942	2.08689	1.99968	2.99556	2.31855	3.1249	4.13876
GAACGAAGCCATCGTATTCG	BRDN0001279226	5.59767	5.43986	5.15578	4.99409	5.10348	5.37204	3.2715	2.95176	2.00623	5.63327	5.62754	4.68307	5.10613	5.48727	5.45066	5.53619	5.5839	5.61864	5.38501	5.78383	5.14586	4.44988
GAACGACAACGTCCTGCACT	BRDN0001304904	4.05522	3.92894	3.9759	4.13423	4.46761	3.93643	2.61539	2.57238	1.72363	5.07518	5.64968	3.03981	4.14216	4.18334	3.82393	2.79948	2.8694	3.02952	4.2391	4.13522	3.62782	3.37549
GAACGACAGTCTGAGATACT	BRDN0001296740	3.87166	3.4138	3.21458	3.63092	2.85037	3.74497	0.81686	0.588013	0.92592	2.60019	2.89219	3.36464	2.74479	3.41617	2.95037	2.34073	2.60947	2.35252	3.37979	3.63399	2.94527	2.65765
GAACGACTCTGGGTACAAGC	BRDN0001302449	2.22817	2.56077	2.01227	2.61308	2.41973	2.54011	0.326372	0.188744	4.17776	2.52979	1.06678	2.14586	1.98908	2.04597	2.33762	2.58644	2.14584	2.47259	2.60523	2.40226	2.2136	2.93312
GAACGACTGTTGTCACAACA	BRDN0001272820	4.62651	4.68284	4.81866	5.3157	4.96855	5.12404	6.0645	3.2561	1.42971	4.66861	4.66527	4.17305	4.62105	4.64641	4.77431	3.32353	3.34905	3.43429	4.68045	4.74836	4.44894	4.59754
GAACGAGACTTCTTTCTTCG	BRDN0001274010	4.29952	4.095	4.32244	3.91342	5.07686	3.64108	2.0786	1.47978	2.74781	4.378	2.95886	4.06857	3.99998	4.2145	4.50839	6.27449	6.29936	6.22204	4.27678	3.99085	4.30496	3.77354
GAACGAGCCTCGGTATCTTG	BRDN0001294608	3.55153	3.50743	3.41892	3.70689	3.09035	2.89562	1.58759	1.31125	0.732649	4.809	3.55602	2.92986	3.47439	3.46305	3.65673	3.34522	3.42241	3.54617	3.39477	3.663	3.93828	3.54386
GAACGAGCTAATGAAGCGGG	BRDN0001298020	3.39085	3.45198	3.10482	3.60573	3.1347	3.58023	1.24539	1.00457	0.482345	5.41822	3.22099	2.60317	3.40281	3.49724	3.50043	2.11179	2.18758	2.22155	3.2308	3.52905	2.76735	3.54915
GAACGAGTCCTTTACTACAC	BRDN0001272004	3.2031	2.84119	3.39041	2.74579	2.54451	2.63983	1.04698	1.60438	1.94804	4.72747	3.77428	3.50658	3.18113	3.0788	3.37911	2.88788	2.91304	2.81912	2.76134	2.15741	2.56436	4.36548
GAACGATGACGTCCCATGGT	BRDN0001314077	1.99248	2.32833	1.10494	1.53731	1.26417	0.726022	0.296863	0.386806	0.145182	0.854911	0.560796	1.46318	1.3132	1.82149	2.17758	1.91691	1.63893	2.1892	2.4475	0.93874	0.712202	2.43584
GAACGATGCCATATTCAGCG	BRDN0001310071	4.53609	4.39435	4.12753	4.59726	4.62286	4.54336	5.26943	2.36881	1.71203	5.06443	4.74522	5.05836	4.28756	4.60259	4.6747	3.22632	3.28405	3.2108	4.55669	4.51375	5.14976	4.27902
GAACGATGCGCTGACCAACG	BRDN0001298391	4.10047	4.26856	4.20186	4.0804	4.32004	3.94945	0.61645	1.52252	0.94588	3.70628	3.14891	2.48007	3.8849	3.90212	3.9018	4.26563	4.21997	4.30041	4.0906	4.77518	4.67664	3.74156
GAACGATTTCCGGAAGATGG	BRDN0001246401	1.72032	1.37438	2.1771	0.567868	1.57627	1.52754	0.491771	1.06365	0.245219	1.46052	0.49888	1.52677	2.35344	1.99104	2.8133	1.48031	1.72908	1.67867	1.04599	1.02252	1.55916	3.16432
GAACGCATCCCGCACGTCCA	BRDN0001300506	3.56773	4.03696	3.12514	3.41233	3.1505	3.56822	0.774669	0.476494	0.612919	3.68051	2.8432	4.63853	3.28352	3.63157	3.59977	4.07622	3.97324	4.17622	3.4759	3.36221	3.68263	3.2382
GAACGCATTACAATATTGAG	BRDN0001276994	3.16101	3.62191	3.71935	4.143	3.58758	3.85182	1.01108	0.614596	1.28051	3.19892	6.13503	3.2072	4.04957	3.83018	3.88324	3.8399	3.96453	4.03774	4.2021	3.56582	3.80297	4.44705
GAACGCCACAATCTTCCACG	BRDN0001309394	3.1431	2.96707	3.65291	3.08796	3.00605	2.86847	3.64089	1.13883	0.397924	3.09873	4.31919	2.82897	3.49381	3.20139	3.50314	2.41648	2.66695	2.52907	2.89378	4.74959	3.04347	3.65593
GAACGCCAGAGTCTCAAGCG	BRDN0001283749	4.58864	4.79532	4.31614	4.59886	4.33394	4.29216	1.98918	1.3434	1.34205	3.95221	4.74744	3.80473	4.73386	4.48398	4.56641	3.72708	3.89407	3.94252	4.72736	4.3883	4.40397	4.22057
GAACGCCGCTCAAGTTGATA	BRDN0001317048	5.60423	5.24857	5.54333	5.70396	5.53431	5.64488	2.67968	3.39676	2.17638	5.6226	5.96894	4.31489	5.45654	5.64744	5.37813	5.60615	5.5878	5.61473	5.562	5.78683	6.09198	4.50806
GAACGCCGGCTGCATCGCGT	BRDN0001247671	3.62046	3.42755	3.70206	3.17186	3.41851	2.56931	1.11619	1.10173	1.06016	2.56776	1.80709	3.41832	3.60004	3.50286	3.28169	2.52693	2.39296	2.4178	3.40072	4.02579	4.29091	3.45088
GAACGCCTAGCTCTTGTCAC	BRDN0001284092	0.825693	1.37438	1.82616	0.807597	0.340137	1.04984	0.640143	1.1204	0.637673	3.0857	0.852459	1.42554	2.10908	2.26023	2.01282	1.6503	1.62242	1.80604	0.90243	0.67442	0.68382	3.07183
GAACGCCTGTGCATACGCGG	BRDN0001281354	2.76168	2.51512	3.17891	2.86732	2.12423	1.68701	0.774669	1.79076	0.562099	1.56748	1.7373	1.96748	2.21986	2.94894	2.49258	1.86978	1.83795	2.03652	2.95571	2.52224	2.74004	3.1435
GAACGCGCTCTTCCACGCAG	BRDN0001289151	3.97042	3.99878	4.14895	4.05038	3.87108	4.12523	2.01659	1.31125	1.00415	3.94501	3.62044	4.12249	4.40652	3.83241	4.0934	4.1643	4.12257	4.30581	4.09794	4.26816	4.32117	4.74996
GAACGCGCTGAGAGTCCGTG	BRDN0001252868	3.68624	3.10012	3.54712	3.57037	4.31129	3.34722	0.355289	0.811275	0.66201	1.50033	2.99669	2.11664	3.31818	3.25232	3.79994	1.80236	1.93473	2.08756	3.50933	3.26236	4.03975	3.13649
GAACGCTACATAAACTTGGG	BRDN0001241128	2.63927	3.03333	2.8738	3.86913	4.37149	4.22187	1.06459	1.95579	3.01673	2.98053	3.43449	2.38523	3.20826	3.44856	3.06825	2.00679	1.84271	1.9564	4.47447	4.44557	4.33264	4.0143
GAACGCTTCAGCCCAATTCG	BRDN0001306302	1.88453	2.18671	1.38088	3.41233	3.43795	3.17429	0.686393	0.417326	0.562099	5.30685	2.28785	0.846959	3.04105	2.15707	2.95827	1.75776	1.60011	1.35955	1.80694	1.76839	2.75376	2.9492
GAACGGACACCAGTTACTAG	BRDN0001297969	3.05391	3.31662	2.53924	2.28056	2.67582	2.99939	2.03458	0.9638	0.308253	1.88577	2.46561	3.11858	2.83892	2.46413	2.852	2.43279	2.09489	2.27538	4.13588	2.91753	2.83988	3.11525
GAACGGAGAGTACATCACGT	BRDN0001315849	3.8431	3.86569	3.86459	3.33398	3.5344	3.58738	2.19515	0.98433	0.562099	3.71899	3.3198	2.88551	3.73207	3.32075	3.57428	1.70503	1.66604	1.52421	3.65581	3.71177	3.08747	4.11043
GAACGGCATGCTGATTCGTG	BRDN0001307456	3.37252	3.11039	2.79261	2.19871	2.98859	2.28243	2.0786	1.02453	1.97742	2.85945	3.82982	2.64061	3.50753	3.57933	3.54834	2.78049	3.09357	3.03993	1.50948	2.24372	2.57985	3.60098
GAACGGCCAAACGCAGACCA	BRDN0001295896	3.25738	2.83294	3.02671	2.94468	2.94849	3.24837	0.753101	0.614596	0.397924	3.41224	2.69	3.61296	3.18113	2.72681	2.9856	3.85208	4.00755	3.89604	2.75671	2.9306	2.76735	2.35361
GAACGGCGGGTTGACAACAT	BRDN0001247407	3.92503	3.5331	3.04816	3.26327	2.99297	4.14799	0.383638	1.53649	2.14219	3.11485	4.86049	3.81204	3.29306	3.60308	3.45647	2.83978	3.00719	2.93235	3.03817	3.27608	3.27989	3.45651
GAACGGCTGTGAGTGCACCA	BRDN0001274778	5.13864	5.11045	4.83021	5.16761	5.27988	5.38099	2.21106	2.73265	2.65992	4.02397	4.83671	6.21156	4.50141	4.96519	4.86012	4.11463	3.9381	4.05707	5.40216	4.98081	5.03367	4.58472
GAACGGGAACGTCATTCTGA	BRDN0001241492	2.61349	3.19645	3.17613	3.2307	3.4087	3.7148	0.663453	2.59258	0.27708	3.11805	3.85886	3.98372	3.09655	4.06485	3.96788	2.33641	2.54085	2.1892	2.79786	3.7565	3.5395	3.01182
GAACGGGGCGTATCTCATGG	BRDN0001297319	3.82525	3.88973	3.84372	3.77343	3.89002	4.02867	1.01108	9.31404	1.9079	3.6298	3.1252	3.76949	3.5846	3.59257	3.74389	3.20036	2.98153	3.06051	3.337	3.75405	3.42413	3.60607
GAACGGGGTGAATGGAACAG	BRDN0001283112	4.34096	4.28829	3.87492	4.31017	4.73841	4.68904	3.92027	5.93379	1.18297	4.79105	5.73552	5.82293	4.6828	4.80949	4.73114	3.37927	3.19382	3.08332	4.47869	4.3612	4.07296	4.58214
GAACGGGTAGGTACACCAGT	BRDN0001264441	3.1431	4.02435	3.22807	3.85851	4.07725	3.88123	0.877921	1.37484	0.8432	3.96827	2.90019	3.25626	3.68457	3.58993	3.9181	3.22163	3.35739	3.35526	3.77968	3.61792	3.49118	3.37549
GAACGGTCTCTCCTCAGAGT	BRDN0001282539	4.35813	4.25782	4.30728	4.72992	4.49416	4.27454	2.45766	2.09445	1.24872	4.05271	5.15792	3.91578	4.58529	4.58812	4.71141	4.1897	4.21355	4.15484	5.0295	4.27842	4.8479	4.39808
GAACGTAACTTTCGCACCAG	BRDN0001256129	3.86074	3.49964	3.52544	4.06893	3.74411	4.11866	5.09932	4.31245	0.799991	4.14823	2.93957	2.82174	3.27393	3.9747	3.73011	2.90551	3.17319	3.04251	3.84221	3.45258	4.04533	3.01946
GAACGTAGAAATTCCCATTT	BRDN0001317049	4.71766	4.66554	4.8729	4.54025	5.31885	5.10672	3.07255	4.73064	0.885153	4.67732	5.59647	4.65489	4.97209	4.70488	4.68664	4.91225	5.02196	5.01374	4.94653	4.94153	5.11431	4.3105
GAACGTAGAGCCCTTTGACA	BRDN0001277291	3.15387	3.54829	3.79742	3.15025	2.77595	3.3331	0.465488	3.86094	1.55195	2.81672	3.75675	3.78814	3.05606	3.53887	3.62977	3.45107	3.46778	3.45581	4.13766	4.68678	3.19697	3.76447
GAACGTATGGTGCTCAACAC	BRDN0001266582	3.53789	3.67822	3.14803	3.14589	3.70721	4.19246	0.139525	1.93484	1.79139	4.4522	3.11492	2.29419	2.84326	2.97748	3.34636	3.44707	3.39675	3.63634	3.45319	4.18151	3.73544	3.32706
GAACGTCACCTTAGAATCCG	BRDN0001274635	4.51257	4.82887	4.64353	3.86117	3.95442	4.09208	2.10438	3.92872	2.17638	3.66527	3.5227	3.92086	4.0719	3.88501	3.96788	5.77433	5.77184	5.75039	4.07208	4.7545	4.32577	4.05203
GAACGTCATTCTGATCAACA	BRDN0001244404	1.69104	1.15384	1.16226	0.692706	1.15879	0.743207	0.172395	0.323759	0.037688	1.69306	0.677186	1.21003	0.699635	0.673598	1.13014	3.22865	3.08154	3.16639	0.833733	0.474735	0.39961	3.64115
GAACGTCCAAGCAAGGGAGC	BRDN0001317050	4.93827	4.81847	5.29877	5.32344	4.94949	5.47141	5.01801	1.77905	2.25047	5.23565	4.69318	4.78783	5.06869	5.26963	5.49751	5.02409	4.9955	4.90625	5.24818	5.11663	5.03788	4.51077
GAACGTCCTTCCCAAACTCG	BRDN0001265298	4.66592	4.48132	3.91048	4.32568	4.346	4.09543	3.33458	1.90285	2.32095	4.66533	3.65869	3.34209	4.27799	4.20419	4.41097	3.87761	4.12745	4.12461	4.17459	4.43032	4.37098	4.37146
GAACGTCTTCTTGTCACATG	BRDN0001298157	3.54336	3.80376	3.88857	3.86383	3.81519	4.01282	0.936502	1.00457	1.06016	5.02658	4.43117	3.34965	3.6942	3.35533	3.55617	2.41648	2.56984	2.64946	3.20384	3.43128	3.81937	3.3209
GAACGTGACCGTCACTGACG	BRDN0001302153	4.76761	4.98956	5.12006	4.57148	4.25579	4.54458	2.13805	2.75073	0.587733	4.39526	4.89896	3.84982	4.66333	5.0328	4.86433	4.7255	4.7761	4.68133	4.91985	4.45917	4.86222	4.39515
GAACGTGCGAGACAATGTTG	BRDN0001313557	3.73727	3.74785	4.03234	3.11944	3.11471	3.73427	0.992797	1.68184	3.67858	2.64084	3.21137	3.50883	3.57681	3.65952	3.50043	3.32134	3.40482	3.52965	2.63582	3.03111	3.13017	4.26623
GAACGTGGATCGCGCTCGAG	BRDN0001249821	1.39673	2.8288	2.51744	2.38786	2.9575	2.56931	0.438717	0.188744	0.509423	1.64945	2.61415	1.39666	3.21161	2.30595	2.69059	1.41615	1.2086	1.34284	2.71911	2.09685	2.52491	2.5351
GAACGTGGGAATGAACGACC	BRDN0001303660	3.30003	3.64329	2.69109	3.03706	3.06974	2.75444	0.491771	4.28168	1.73515	2.66732	3.59106	2.88897	3.63045	3.21172	3.40536	4.04341	3.96126	3.9046	3.10892	2.57313	3.23658	3.44521
GAACGTTACCTGGACATGTG	BRDN0001248178	2.94236	3.21243	2.21552	2.16463	3.66109	2.95213	0.326372	1.04422	0.212638	4.27416	3.18212	2.15739	2.48126	2.77405	2.9264	1.87576	1.9656	1.78145	2.49276	2.85948	3.68621	2.64783
GAACGTTATGAATTAAGCCA	BRDN0001244269	3.75388	3.3887	3.04511	3.12388	3.29606	3.02068	0.686393	0.476494	0.685943	2.9449	2.81806	1.67045	1.70472	2.06888	1.58279	1.46453	1.29448	1.5316	2.75206	3.90074	3.37172	3.84406
GAACGTTCACCCATGAAACA	BRDN0001243903	3.91452	2.94045	3.15934	3.81797	4.2847	3.80553	0.438717	1.87013	0.426617	3.07585	3.14891	2.86456	3.53189	3.3271	3.23366	4.34639	4.51575	4.46772	3.99749	3.44044	4.05921	3.61113
GAACGTTGGTAGGGATGACG	BRDN0001313181	5.51305	5.19409	5.82385	3.65873	2.97535	3.58023	2.25775	3.03284	0.8432	3.56791	3.98843	2.88897	3.15348	2.89011	2.92236	3.08129	3.17696	3.08081	3.59224	3.17718	2.80077	4.17683
GAACGTTTCAGTATAAATGG	BRDN0001306245	3.8431	3.54324	3.69431	3.9057	4.78595	4.15764	0.837502	2.26356	2.45233	3.56791	3.11492	3.32686	3.93651	3.67951	3.8304	2.7773	2.6803	2.61508	3.67065	3.90516	3.8956	3.90307
GAACTAAAATACCGAAACAT	BRDN0001249992	1.64087	1.16702	1.40007	1.70083	1.98142	2.34004	0.465488	0.152919	0.0744164	2.33435	1.51552	1.83738	1.68554	1.79425	2.05027	0.331009	0.386383	0.543985	0.542344	1.0862	1.63524	2.79751
GAACTACAATGATGCTACTC	BRDN0001282817	2.68454	2.91334	2.73332	2.594	0.903147	2.6671	0.204533	1.21029	0.338767	1.64057	4.17321	2.60317	2.35344	2.92402	3.27538	2.25622	2.18384	2.14169	2.4126	2.24372	1.73544	2.98085
GAACTACCCCAGCAAAAATG	BRDN0001251445	1.64087	1.92494	1.71561	2.71669	0.958028	2.34568	0.204533	0.291171	0.0744164	2.91943	2.98168	4.05323	2.1586	1.85703	2.25019	1.32299	1.26642	1.3002	1.79795	2.05767	2.19361	2.99642
GAACTACTATAGCTTGGACC	BRDN0001315489	3.35707	3.45735	3.25203	3.62779	3.2344	3.96235	1.01108	2.22095	1.8874	2.96638	3.79589	4.17447	3.32129	3.58464	4.16685	2.5001	2.36014	2.48406	3.8874	3.62598	4.14239	4.33519
GAACTACTCATACCTCCACC	BRDN0001300364	3.52412	4.03157	3.75892	3.62779	3.69649	3.94016	1.87401	1.64363	1.45778	3.15282	4.53508	3.32175	3.90577	3.0788	3.55617	3.61901	3.94807	3.89747	3.63072	3.52043	3.62035	4.22388
GAACTACTCTGCAAAAGATC	BRDN0001257876	2.92988	2.63377	2.56498	3.02761	3.58468	2.76289	0.795919	0.56093	0.037688	4.62312	2.50814	2.08077	2.70725	2.42914	2.59244	1.84563	1.90774	1.86574	2.85097	3.52043	3.02662	4.16311
GAACTAGCGTCCACACACCC	BRDN0001246831	4.7476	4.54579	5.1934	4.72846	4.69599	4.48198	1.40603	1.47978	1.28051	6.11702	4.77165	4.48119	4.10475	4.44364	4.71491	4.50612	4.65822	4.67466	4.54734	4.3772	4.49459	4.54028
GAACTATAATGATGCTACTC	BRDN0001271581	2.52222	2.44653	2.57345	1.85839	2.02491	2.41165	0.266738	0.152919	0.179304	4.29695	2.88414	1.51785	2.27222	3.15574	2.26938	1.11643	0.859993	0.881366	1.97585	2.11223	3.35831	2.87535
GAACTATATCACTTCCATAG	BRDN0001271200	1.38459	1.26832	1.49238	1.57672	2.39342	0.743207	5.52304	0.417326	0.308253	0.622085	1.03805	1.0461	1.58564	1.74767	1.72854	0.47967	0.581211	0.722515	0.383192	0.0646659	0.213597	3.18485
GAACTATCTCGTATCCGGCG	BRDN0001244508	3.26733	3.31662	2.90436	3.57037	3.63326	3.36398	0.640143	2.3131	2.2015	2.66732	3.40385	3.44913	3.7758	2.89011	3.14988	3.6732	3.72653	3.67022	3.19701	3.12507	2.66942	3.23164
GAACTATCTCTCCCCAACTT	BRDN0001272119	4.22146	4.11893	4.15037	3.74776	4.17121	4.0904	5.12683	2.48142	0.482345	2.90837	3.14218	5.59663	4.04769	3.91904	4.12182	3.61545	3.69924	3.69183	3.69022	3.60167	3.55525	3.97555
GAACTATGATCCCAAGACCG	BRDN0001253174	3.95819	4.07066	4.18259	4.40446	4.62428	4.19558	0.877921	1.99678	2.87297	3.48351	3.10802	3.1792	3.91609	4.2847	4.02919	2.6153	2.45332	2.65624	4.00532	3.88067	4.28147	3.86542
GAACTATGGCTAACTCCCAG	BRDN0001266729	3.2271	3.84943	3.24409	3.243	3.05722	3.42648	1.02914	1.3434	0.368648	3.33727	2.82649	1.43504	3.0635	3.44856	3.25948	2.04441	2.13035	1.9509	3.13055	3.57694	3.60529	3.64609
GAACTCAAAACACACTCGGA	BRDN0001257719	2.20764	3.62191	2.30987	1.52393	2.38009	2.51031	2.28054	0.614596	4.27761	1.62264	1.3025	3.11267	1.95745	1.60862	1.68157	1.82725	2.26762	2.23066	1.96785	2.29179	1.20697	3.21842
GAACTCAACCAGAGGGCCAA	BRDN0001317051	5.44598	5.113	5.26842	5.44201	5.66101	5.90749	1.93274	4.51829	1.02307	5.10696	4.89996	4.56903	5.2832	5.11032	5.21785	4.23574	4.32488	4.17504	5.68775	5.32732	5.00957	4.50806
GAACTCAAGGAACCTCCACA	BRDN0001271023	1.70086	2.13399	2.6233	1.87956	1.30708	2.13399	0.204533	0.0397759	1.29614	1.97326	1.44065	1.67847	3.29938	2.54807	2.70004	2.93443	3.10748	2.90415	2.50386	2.96489	2.20364	3.10811
GAACTCAATTAAATGGCGAA	BRDN0001288710	1.47898	2.08624	4.02153	1.57672	2.45831	1.44592	0.640143	0.56093	0.037688	0.675237	1.6919	2.97616	1.97335	2.46413	1.93486	1.6983	1.56022	1.63816	2.86395	2.27139	2.50882	2.6771
GAACTCACCACTTTGCCGCG	BRDN0001277743	4.79079	4.90949	4.93754	5.26533	5.17472	4.90771	2.18713	1.82531	2.00623	5.75399	5.12756	4.88288	5.22711	4.83645	5.03937	4.08785	4.1876	4.19613	4.84765	5.32484	4.81229	4.26944
GAACTCACCATAGACGAACA	BRDN0001264959	2.66961	2.7478	2.71428	2.9346	3.60201	3.14872	0.465488	1.42075	0.536001	1.98031	3.81507	3.31918	3.6229	3.4102	3.2304	1.96255	2.12645	2.14169	3.17982	3.08666	3.32654	4.07787
GAACTCACTACAGTAGCTCT	BRDN0001315524	3.65877	3.4707	2.81424	4.19036	3.92717	3.36398	2.36828	2.18592	4.20286	4.99121	2.74882	3.10971	3.77353	3.41914	3.36133	2.17616	2.15352	2.21698	3.75667	3.75405	3.27038	3.26415
GAACTCATCAAAGCAGACGT	BRDN0001255252	3.24064	4.01527	2.95714	2.99888	2.9026	3.11611	3.47952	0.56093	0.212638	4.29128	1.8573	2.56906	3.11458	3.36771	3.20406	2.10163	2.07884	1.9564	2.82908	3.28289	2.91506	3.55967
GAACTCCATGAAGCACCGTA	BRDN0001271354	3.82749	3.70331	3.57905	4.18612	4.42604	4.75829	2.66243	1.50842	1.07836	3.46853	4.0255	4.12836	3.98829	3.6367	3.77555	5.73337	5.73232	5.78366	4.35393	4.08544	4.33036	4.57698
GAACTCCCTATAGTGGTCAA	BRDN0001311552	4.24011	4.28527	4.23296	4.6413	4.40315	4.32961	2.12971	1.3434	1.53887	4.73583	4.47202	4.79245	4.73503	4.3594	4.38775	4.0917	4.0244	3.96863	4.69141	4.87209	4.71747	3.95179
GAACTCCCTGCCAGATATCG	BRDN0001251108	2.93405	2.61466	3.54927	2.3352	3.2925	2.8207	0.204533	0.386806	0.27708	3.8672	2.49763	3.32686	2.77686	3.05604	3.51122	2.00133	2.27468	2.03652	2.14841	2.87308	2.51688	2.81518
GAACTCCTTATTAATCATCA	BRDN0001266365	1.39673	2.99689	1.74593	2.50826	2.63711	2.89562	0.235971	0.386806	0.110233	2.42507	2.04952	2.55606	2.35344	2.6529	2.73726	1.0226	1.27348	1.22924	2.39483	3.42513	3.01528	3.86542
GAACTCGAACATTCCAAACC	BRDN0001282768	2.36424	3.01887	2.23168	2.17322	2.67582	2.57412	0.172395	0.386806	0.777891	3.71265	3.4645	2.1284	2.22651	2.72199	2.47616	1.47244	1.55443	1.6105	1.76143	2.42706	3.2608	3.10811
GAACTCGAATATGGCCAGCG	BRDN0001247936	3.2903	3.04765	3.44687	3.43752	2.71353	3.2241	5.77054	0.53333	0.509423	2.66732	3.65633	3.35216	2.70249	3.43393	3.18398	1.61501	1.80419	1.58941	4.02663	2.85034	2.96898	2.63794
GAACTCGATGAGCCCCTGCG	BRDN0001314780	4.40698	4.56832	3.6348	3.84243	4.08549	4.30812	0.663453	1.06365	0.562099	5.56802	3.40103	3.20442	4.02499	4.39913	4.09698	2.75153	2.89254	2.96001	4.55536	3.96144	4.30728	3.48989
GAACTCGCAGATGCCGCTCA	BRDN0001253128	4.21633	3.86164	4.30473	4.32568	4.1654	4.12195	0.857853	4.18078	0.45475	3.34002	4.94419	4.84596	4.16657	4.2517	3.86864	3.67149	3.47699	3.62083	4.24407	3.78796	3.03788	3.8311
GAACTCGCAGATGTTGAACT	BRDN0001300588	3.99659	3.86972	3.39998	4.16256	3.90871	4.21419	2.14635	1.61758	0.426617	4.18687	4.57563	8.57454	4.08476	3.96048	4.24646	4.51859	4.55833	4.47924	4.14477	4.63848	3.85481	4.07054
GAACTCGCTCTGGAACACCT	BRDN0001256988	1.69104	2.00784	2.39842	1.64011	2.75544	2.24069	0.296863	1.02453	0.245219	2.16507	2.0423	2.79617	2.56759	1.7571	2.44275	3.65073	3.72653	3.74048	1.96785	1.58215	2.48434	4.07787
GAACTCGCTGGTGTAGAACG	BRDN0001288384	5.35245	5.44933	4.89505	5.77204	5.60049	5.40007	4.98601	3.84138	2.78153	4.82477	4.8471	4.77292	4.85467	5.38369	5.2672	6.68953	6.70487	6.79163	5.37371	5.48773	5.12622	4.53762
GAACTCGGGAACCCCATCAA	BRDN0001292881	4.72731	4.79426	4.46025	4.842	4.72792	4.87787	4.8196	1.88112	2.5138	3.75235	4.52476	5.0359	4.4109	4.68029	4.7323	4.33016	4.09391	4.20193	4.29127	4.90998	4.93326	4.23048
GAACTCGGGTAGTTATAGCT	BRDN0001274171	4.53746	4.58191	4.4863	4.64285	4.68654	4.75618	2.05235	2.69577	1.42971	7.03723	3.94459	5.13614	4.68642	4.39309	4.31576	4.13345	4.07077	3.88886	4.3056	4.77276	4.42984	4.09243
GAACTCGGTGCCAAACTCTG	BRDN0001316237	5.23055	4.85455	5.21455	5.0982	5.0571	5.16447	4.17871	1.84789	1.82411	4.26118	3.7721	4.69992	5.28719	4.93848	5.16163	4.44011	4.40026	4.50575	4.47447	5.05828	4.15795	4.17341
GAACTCGTACCTCTACTCCA	BRDN0001268721	2.4829	3.43574	3.02979	3.25114	3.24548	3.12597	1.11619	0.764561	0.905681	2.40423	2.82228	2.51184	3.23489	2.92402	3.11849	6.43284	6.44065	6.40646	2.9476	3.49426	3.03226	4.13876
GAACTCGTTGACCGTCATGA	BRDN0001240692	2.04743	3.04051	2.69498	2.19027	2.33932	2.11431	0.383638	0.942974	0.338767	2.2667	2.24449	1.66238	2.86898	2.27344	2.76456	2.29687	2.05033	2.06226	1.59499	1.49097	1.80297	2.89209
GAACTCTCAAATGATCACTG	BRDN0001299012	1.81384	2.41925	2.78533	3.06966	2.74508	2.53519	0.753101	0.505192	0.179304	3.07255	1.20246	2.98589	2.9191	2.92402	3.49501	4.82305	4.91532	4.8768	2.45895	3.17718	3.04905	4.22718
GAACTCTCAACAATTGTCAT	BRDN0001311353	3.1431	3.17704	4.32997	3.81522	3.7493	3.51419	1.13299	1.3592	0.587733	3.41485	3.11835	3.82294	3.69899	3.86769	3.55096	3.40636	3.2823	3.27166	3.56601	3.18811	3.6166	3.74156
GAACTCTCATCTCTCAACAC	BRDN0001274609	1.25719	1.11357	1.61243	2.18177	1.50435	2.09436	0	0.0784845	0.482345	2.3884	1.14971	0.743698	1.23621	1.7571	1.10188	3.89537	4.12159	3.98756	1.66586	1.3293	1.42841	2.6963
GAACTCTCCAATGACGCGCA	BRDN0001288619	3.24064	2.79525	3.19823	3.98596	3.18924	3.471	0.708973	5.59056	0.426617	2.60477	2.14694	1.78633	3.10379	3.184	2.93042	2.12188	1.84271	1.97821	3.89796	2.65941	3.84203	3.25123
GAACTCTCCGATGTAGTGCA	BRDN0001288618	4.14434	4.07066	4.05219	4.16903	4.59283	5.21076	3.28283	1.68184	5.32907	4.26118	8.705	4.18858	4.34062	4.06295	4.016	3.2564	3.21783	3.28046	4.44742	4.31543	4.42127	3.86117
GAACTCTCTGATGATAGATG	BRDN0001267116	4.11156	4.31813	4.29451	4.51173	3.66109	3.82584	2.36117	6.16382	3.74559	4.19447	2.72648	4.56579	3.90577	3.84131	4.20222	4.01255	3.9089	4.03644	4.44742	4.96183	4.17079	4.27902
GAACTCTGATGACAATGTGT	BRDN0001260916	3.09547	2.49436	3.21999	2.98918	3.19687	3.25737	2.69107	0.811275	0.0744164	2.14008	3.77428	2.91296	2.9715	3.1593	3.03874	5.18795	5.34738	5.27383	2.50386	2.78467	2.98652	3.85264
GAACTCTGGATCCCTAAATG	BRDN0001246493	3.71562	3.94815	3.82963	3.63403	2.93488	3.56339	1.61176	0.716284	0.92592	3.34276	4.08641	3.80656	3.24475	3.43393	3.39083	3.28587	3.23784	3.30223	3.6231	3.78556	3.75262	3.53855
GAACTCTTTAAAGCCAACAT	BRDN0001249091	3.66381	3.71682	3.24674	3.58333	3.86869	3.83989	0.917238	2.86586	1.07836	2.99454	2.72648	3.14776	4.07558	3.62386	4.13234	3.81679	3.77713	3.63463	4.04764	4.38355	4.29326	3.84406
GAACTGAAATTCGAATGGCG	BRDN0001292243	0.20724	1.67115	0.143559	1.72442	0.0681083	1.35941	0.355289	0.53333	0.338767	1.68444	0.784883	1.48163	2.20647	1.68971	1.88598	0.431798	0.569776	0.389847	0.45356	0.0646659	0.500697	4.3413
GAACTGAAGATCAGCCATGG	BRDN0001270193	4.80908	5.0486	4.91019	4.65211	4.30777	4.40848	8.4604	6.6392	3.09925	4.99644	4.74522	5.64349	4.70915	4.81854	4.71024	5.25023	5.29756	5.31457	4.17285	4.48154	3.80627	4.67455
GAACTGAAGATTCAAATGCG	BRDN0001291388	3.64866	4.02254	3.19549	3.16756	4.3899	3.45284	2.45098	2.81518	0.426617	4.16381	2.15365	3.16785	2.83892	3.14139	3.26267	2.48062	2.60668	2.37735	3.27357	2.97754	3.48297	3.13649
GAACTGACAGAATGTTACGC	BRDN0001274261	3.25405	3.5658	3.07826	3.79587	4.10993	4.03392	1.27596	1.08282	1.52566	2.7808	2.28785	3.44443	3.59234	3.71868	3.40246	4.47792	4.58342	4.58958	2.87681	3.82343	3.52757	3.15047
GAACTGACGTCTAAGCAAGG	BRDN0001274180	3.00319	3.01523	3.32162	2.71669	3.06974	3.36952	0.936502	0.942974	2.08033	3.36719	3.1252	2.47086	3.20153	2.90717	2.83921	3.60829	3.62522	3.56969	2.69026	3.49719	3.72155	3.36953
GAACTGACTGGTTTAGCCAG	BRDN0001249186	2.12246	2.2187	2.52182	1.44093	1.45432	1.48731	1.84372	0.53333	0.45475	3.85189	2.44387	2.16882	2.52507	2.96938	2.98946	3.0787	3.07751	3.20157	1.19035	2.27822	1.08204	3.09371
GAACTGATCCATGTTATACT	BRDN0001315822	2.6646	2.9289	2.31998	3.23481	2.94397	2.90328	0.731206	1.92426	1.14894	3.48847	1.94505	1.99343	3.44047	2.42914	3.58453	3.04992	2.96416	2.98983	3.50657	2.34483	3.73198	4.29484
GAACTGCAAAAATGCGCGTG	BRDN0001267774	3.51858	3.15737	3.29624	3.8823	3.91566	3.72132	0.974275	0.56093	0.509423	3.17144	3.01892	2.54293	3.66512	3.51404	3.4226	2.19061	2.04621	2.08756	3.2474	4.05592	3.04905	3.1435
GAACTGCAATGAAAAGATCG	BRDN0001243019	3.76563	3.71682	3.48557	3.22657	2.85519	2.92603	1.22986	2.20354	0.685943	3.3965	2.0423	3.86572	3.66512	3.45727	3.63224	2.08108	2.04208	1.97821	3.58964	3.53762	3.11431	3.84836
GAACTGCAATGTTAGGAGCA	BRDN0001273076	5.47776	5.19248	5.34654	5.23895	5.00484	5.10506	3.09844	2.63214	1.62804	4.98596	4.81887	5.0706	5.25908	5.42646	5.17271	4.92527	4.81476	4.87463	5.45243	5.20714	5.24389	4.44705
GAACTGCATAGTAGTTGTCA	BRDN0001305801	4.8505	5.05127	4.93754	5.50381	5.06858	5.04223	5.89146	5.10455	1.8561	4.54793	5.23591	4.50507	5.0293	5.20473	5.0843	3.7004	3.73295	3.68023	4.81906	4.74836	4.92571	4.26302
GAACTGCATGAGTCTGACCT	BRDN0001267218	3.34459	3.33425	3.65491	3.39037	2.9026	2.89562	3.24856	0.323759	1.07836	3.56556	2.97031	1.96092	3.97058	3.47168	3.39666	3.66114	3.52515	3.62083	2.76596	3.53477	3.54345	3.08645
GAACTGCCTTATGAATTACG	BRDN0001260873	3.68624	1.92494	2.12614	2.40256	3.3137	2.65807	0.640143	0.505192	0.212638	3.28408	3.12178	3.66233	2.86898	3.46305	3.21399	3.35595	3.49524	3.36977	2.63076	3.25891	2.40832	3.12237
GAACTGCGGGATGCGATCCG	BRDN0001244190	5.04241	4.85557	4.80613	4.65671	5.74012	4.26713	0.81686	1.02453	1.31161	3.74201	5.87457	3.90556	4.33294	4.32333	4.24484	4.74848	4.82381	4.85635	4.45173	4.90004	4.49459	3.65102
GAACTGCTCACGCTTCGAGT	BRDN0001277856	4.04561	4.35746	3.90209	4.15607	4.15369	3.86365	1.57535	1.10173	0.637673	3.11164	3.11147	3.11858	4.00772	3.77085	3.76657	3.14453	3.29971	3.2108	4.05709	4.54241	3.71104	4.69616
GAACTGCTCTGGACATATGA	BRDN0001265335	2.5605	1.47318	1.99975	2.49461	2.37337	2.43299	0.491771	0.900396	1.23256	1.18316	2.16698	2.19702	2.36554	2.28	2.37352	1.60065	1.51323	1.54627	2.03824	1.0862	1.72154	3.48989
GAACTGCTCTTCCCGAATGG	BRDN0001297705	4.94242	5.01346	4.73989	4.60205	4.92674	4.50483	5.10252	4.81186	2.52047	5.37	5.05948	5.89999	5.07791	4.97533	5.25922	5.86123	5.8733	5.8301	4.09794	4.13898	5.15364	4.52694
GAACTGCTTGAGGTCTCTAG	BRDN0001278764	4.68585	4.75334	4.57658	4.84603	4.17508	4.84343	1.62369	1.53649	3.80417	3.56791	4.55803	4.69795	4.6621	4.63877	4.76307	3.10438	3.06331	3.21769	4.28645	4.08154	4.23087	4.79071
GAACTGGAAGACGTGTACTC	BRDN0001268144	3.34145	3.05121	4.01688	3.74776	2.73987	3.65704	0.731206	0.447213	1.55195	3.78496	2.45478	3.66435	3.69899	3.37385	3.89358	2.92004	3.06941	3.06306	3.07211	2.91753	3.50747	3.30223
GAACTGGAGAAGCGTGCCTC	BRDN0001257970	5.20056	4.08462	4.61404	3.68301	4.05434	4.14799	3.69279	1.06365	0.755448	4.05103	4.33551	4.39009	4.17862	4.09494	4.32649	3.42686	3.49826	3.57507	4.41546	4.42263	4.33036	4.49167
GAACTGGAGGAACCTGATCG	BRDN0001290164	3.03072	3.528	2.96361	2.41711	3.01471	2.26469	0.992797	0.417326	0.965567	2.62292	3.6821	2.59472	2.88168	3.0788	2.67148	2.68503	2.71705	2.71909	3.82462	3.30648	3.47884	3.20508
GAACTGGAGGCTCCCCACCG	BRDN0001242794	3.79116	4.53313	4.16587	4.02923	4.16928	4.5507	1.22986	2.58587	2.44534	3.75441	4.29813	4.54948	5.035	4.33913	4.48122	3.45507	3.36236	3.39835	4.17806	4.17237	4.32117	3.71358
GAACTGGAGTTTGCCTATGA	BRDN0001306220	3.64612	3.4918	3.34409	3.51396	4.30425	3.14226	4.32292	6.85663	1.28051	1.64057	2.0567	2.70486	3.98437	3.56865	3.93622	2.3791	2.65618	2.74476	3.18672	4.03388	3.48708	3.50085
GAACTGGATCCACTCGGAAG	BRDN0001246103	2.07035	1.75208	2.39364	1.64011	2.9026	2.8207	0.567863	0	0.0744164	0.854911	1.54646	1.57913	2.87746	2.78332	2.70944	1.1063	1.06937	1.06576	1.81587	2.29853	1.86748	2.11776
GAACTGGATTCGCAACATTG	BRDN0001286313	4.55517	4.37318	4.42321	4.66435	4.89075	4.76987	1.26075	2.47418	4.83956	3.954	4.01632	4.82082	4.76959	4.80836	4.92002	4.33016	4.36016	4.49255	4.7578	4.35313	4.41265	4.40101
GAACTGGCAAACAGGCGTGG	BRDN0001317052	5.44379	5.54518	5.42183	5.74923	5.63879	5.91746	2.48409	4.36819	8.49675	5.01116	6.02447	5.22098	5.20876	5.55714	5.2893	4.35924	4.36016	4.42272	5.65328	5.47366	6.34912	4.65996
GAACTGGCCTTGCGCGCAAG	BRDN0001309510	4.53472	4.95484	4.5564	4.6674	4.55773	4.78758	5.78323	1.66922	5.95745	4.17154	6.54907	3.74104	4.47094	4.41412	4.61596	4.51189	4.42188	4.46097	5.10431	4.46217	4.33493	3.86542
GAACTGGCGGAACTCATAGA	BRDN0001287247	2.47719	3.00058	2.23703	2.62566	2.63711	3.02068	0.204533	0.788107	0.709485	2.33985	3.94265	2.14586	2.58322	2.89439	2.92236	2.1468	2.13811	2.05202	3.6999	2.89548	2.78081	2.76152
GAACTGGGACGCCGTCAGCT	BRDN0001313246	3.8431	4.2045	3.65091	3.45525	2.91652	3.58262	1.39214	4.92238	2.35119	4.1576	4.41589	3.45147	3.87224	4.0856	3.60733	2.87898	2.72995	2.83713	4.26705	3.61523	3.43694	3.06446
GAACTGGGAGAAACAACTTG	BRDN0001294534	4.07613	3.91143	3.60202	4.74153	4.10993	4.49852	1.68192	0.447213	0.799991	3.47604	4.15157	4.61469	3.66022	3.79854	3.64209	4.00439	3.7932	3.85538	3.8789	3.52043	3.75262	3.70413
GAACTGGGGAGCCACAATAG	BRDN0001259872	3.78424	3.60022	3.72317	3.58977	3.95891	3.986	1.14959	1.22762	1.31161	4.04936	3.78944	3.93934	3.63295	3.95843	3.52459	2.1269	2.42504	2.03652	3.36465	3.64725	3.1249	3.21177
GAACTGGTAGTTGACATACG	BRDN0001285328	4.88539	4.73797	5.04965	4.98313	4.48484	4.55921	1.74883	3.02295	1.09633	4.5574	4.46933	4.69102	4.56707	5.03377	4.80092	5.35982	5.40844	5.45287	4.74617	4.98081	4.67844	4.60009
GAACTGGTTGCAGAGAGCCA	BRDN0001264066	1.63063	3.40548	1.7975	1.30672	2.40004	2.15981	1.78116	0.666336	1.18297	1.84769	3.24319	3.43972	2.37754	3.04067	2.80894	1.67107	1.57745	1.43243	1.46475	2.49316	2.34629	3.07183
GAACTGGTTTGATCTGTGGT	BRDN0001289978	3.85415	4.06715	4.04153	3.90312	3.7415	3.82584	0.708973	0.942974	2.40985	3.06261	4.04549	3.65828	4.20242	3.67951	3.73702	2.5001	2.53498	2.84011	4.26378	4.10479	3.91099	3.5063
GAACTGTACATAATAGAGCA	BRDN0001282345	2.97106	3.61712	3.34657	3.24708	4.03107	3.46065	1.11619	1.04422	0.308253	3.25819	2.67141	3.26161	3.78032	3.76151	3.71387	3.26781	3.22331	3.14486	4.08137	3.23803	3.7492	3.96372
GAACTGTATCAGTCTTGACC	BRDN0001294152	4.51675	4.50486	4.50082	4.34293	3.82753	3.9878	1.24539	1.1204	2.83066	5.243	4.45446	3.47007	4.5801	4.70731	4.66749	2.38331	2.44396	2.36912	4.0552	4.02579	4.04812	4.41266
GAACTGTCAGAACTTACGGG	BRDN0001301875	2.94649	3.03333	2.6556	3.65873	3.07802	3.76825	5.71236	0.355627	0.426617	1.93017	2.32995	3.9934	2.2528	3.2983	3.29735	1.8334	1.91679	1.97821	2.39483	3.11747	2.98652	2.86691
GAACTGTGAAAAGTGTCACA	BRDN0001274156	4.82938	5.14499	4.94573	4.68103	5.11459	4.97108	1.75969	2.02678	1.38655	3.3179	3.99592	3.40146	4.87809	4.9218	4.93111	3.77903	3.86162	3.77358	4.4885	5.14961	5.29287	4.27264
GAACTGTGAACATCAAGGAA	BRDN0001257266	3.67382	4.09672	3.19274	3.2552	3.6163	2.92603	0.992797	0.666336	0.145182	2.42507	2.24449	2.95979	3.50479	3.50566	3.34334	3.1642	3.00931	3.01113	3.12697	2.02555	3.31733	3.36354
GAACTGTGGACATCAAGGAA	BRDN0001252946	3.43861	3.00058	3.11356	3.10603	2.88854	3.54146	1.80231	0.476494	0.45475	3.33176	2.71744	3.28544	3.71563	3.13417	3.74618	2.08625	2.07075	1.79993	3.78878	2.90875	3.85481	3.44521
GAACTTAACATATGAGAAGG	BRDN0001295630	3.63847	2.3631	2.56922	2.32752	3.2381	2.69827	0.204533	2.32924	2.40265	2.94129	2.54945	3.00196	2.46449	3.24228	3.23366	2.16156	2.30948	2.25319	3.90425	4.18878	3.53156	3.39911
GAACTTAATGCGATACACTG	BRDN0001290704	0.459598	0.451557	0.253161	0	1.51659	0	0.139525	0.0784845	0.732649	0.726499	0.389387	1.14204	0.97704	0.97798	0.935709	0.165251	0.0987862	0.141979	0.334298	0.214684	0.173333	3.49538
GAACTTACACGTGGCCACAG	BRDN0001243002	3.11029	3.83505	3.19823	4.04804	3.71519	3.26929	0.296863	2.32924	1.75791	3.15594	3.56108	3.165	3.46598	3.74974	3.68081	3.79646	3.80178	3.8196	3.66572	4.13333	3.67904	3.25123
GAACTTACTGCTGGTCTCCG	BRDN0001314444	2.41885	2.35737	1.90216	1.80407	2.953	2.323	1.87401	0.740625	0.212638	2.60477	3.84026	2.06249	2.76777	2.73638	3.06825	2.20017	2.31291	2.28852	2.03824	1.3424	2.76057	2.90864
GAACTTCACAAAAGACACGG	BRDN0001299535	1.05751	1.08608	1.16226	0.459586	0.766338	2.08765	0.567863	2.49579	0.777891	0.157718	2.82649	1.54443	0.580118	0.824854	1.14407	0.628658	0.732463	0.709539	0.309215	0	0.0453243	3.53323
GAACTTCACCGATAACCAGT	BRDN0001297296	3.46768	3.61472	2.92769	3.7535	2.96645	4.29653	1.85388	1.37484	0.509423	3.00149	4.70694	3.52227	3.55585	3.32075	3.52725	3.24721	3.15608	3.21998	2.56871	3.23452	3.57856	4.70329
GAACTTCATCCTAAAGCATA	BRDN0001308701	3.3383	3.44117	3.53849	3.81247	2.953	3.16475	1.97993	1.13883	1.38655	3.65868	2.2255	3.03981	3.59491	3.657	3.79774	3.03931	2.92431	2.74157	3.71669	3.28967	3.84203	4.26623
GAACTTCGAATGCAGCAGAA	BRDN0001249661	3.2305	3.73463	3.86459	3.36808	3.69649	3.84587	4.98601	4.84451	4.21113	3.793	3.06949	3.77324	4.14216	4.25003	3.664	2.06024	2.10681	2.0417	3.56336	3.6734	3.94128	3.95179
GAACTTCTACAGTGCTACGC	BRDN0001264202	3.07295	2.75654	3.35643	2.90394	3.27819	3.98057	8.2477	0.588013	0.755448	3.24653	5.02329	1.78633	3.5716	3.09377	3.49229	2.25163	2.22816	2.32726	2.99949	2.35132	3.11961	3.68984
GAACTTGACGGACTTAGGGG	BRDN0001310747	3.85855	3.81636	3.32915	3.39405	3.573	3.20252	1.16601	0.476494	0.965567	1.70162	4.23307	3.35716	3.57681	3.30153	3.37321	2.99882	2.77795	3.00052	3.11254	3.49426	2.83344	3.05706
GAACTTGACTATCCGGTCCA	BRDN0001263654	4.83274	5.02618	5.29108	5.16006	5.76855	5.25411	1.77046	3.14195	2.77038	4.69029	5.60874	4.94072	4.89593	5.09645	5.02534	5.82733	5.79228	5.87945	5.13586	5.35667	4.88265	4.27583
GAACTTGAGCAGCGGCCCCG	BRDN0001258166	2.45413	2.60984	2.16031	2.87261	3.08625	2.24673	0.296863	1.26166	0.308253	2.69332	3.2526	1.85872	2.56235	3.25566	3.09717	2.20966	2.06669	2.3896	2.88532	2.97333	2.64018	2.43584
GAACTTGAGCATGCCGATCG	BRDN0001275313	3.21686	3.5658	3.78835	2.91935	3.08214	3.12597	0.61645	0.56093	0.245219	3.00149	5.26642	3.15641	3.1324	2.97748	3.18398	3.1932	3.24684	2.96274	3.49271	2.73586	4.04812	3.15741
GAACTTGATAGCTGACTCGG	BRDN0001261937	4.03011	3.85555	3.45607	3.75636	3.5344	3.28404	1.22986	0.811275	6.99482	2.85562	2.95118	2.88204	3.92019	3.32075	3.62481	3.68005	3.64169	3.80137	3.46175	4.29199	4.08928	3.67056
GAACTTGGTAGCATAGACCA	BRDN0001241122	2.82595	3.29877	2.78898	3.25114	2.66487	3.25737	0.877921	0.716284	0.308253	3.31232	2.83904	1.87277	2.98725	3.55248	3.18398	1.9111	1.95245	1.83022	3.19359	2.45145	2.65487	2.86691
GAACTTGGTGCCAAACTCTG	BRDN0001255839	3.29355	3.12734	2.84257	4.08268	3.91103	3.48639	1.33522	5.49095	0.66201	1.7437	3.47526	1.64611	3.71563	3.71384	3.67603	1.71173	1.97863	1.9564	1.95982	2.194	2.45944	3.04214
GAACTTGTCTGATTCAGTGA	BRDN0001285473	4.61096	4.16563	4.18121	4.18612	3.98777	4.37855	0.686393	5.40695	0.587733	4.16999	3.86297	3.44913	4.34674	4.45238	4.34469	3.02863	3.00082	2.97364	4.22743	3.92707	4.71572	4.65996
GAACTTTCACCAGTACTCCG	BRDN0001256367	3.48769	3.14076	2.88746	2.95469	3.43473	3.13577	0.936502	1.29491	1.00415	3.15594	3.44274	2.03151	2.63412	3.24564	3.34032	2.3791	2.46571	2.35252	2.40078	3.57694	3.28463	2.98085
GAACTTTCTTATGTGTAACG	BRDN0001284920	3.07673	3.01887	2.92438	3.40504	4.12799	3.34159	1.9518	0.355627	0.338767	5.45794	3.86297	2.87158	3.20153	3.29506	3.30357	2.53072	2.49624	2.88697	2.88956	3.07494	3.90178	3.13649
GAAGAAAAAGACAAGCCTCG	BRDN0001273984	4.44548	4.47736	3.96627	4.98435	4.62428	4.86517	0.917238	2.89867	1.14894	3.4635	5.67556	3.56616	4.4611	4.72786	4.58184	2.95715	2.89483	2.93235	4.54868	4.84358	4.08657	4.58472
GAAGAAAACAGCTTTCAGCA	BRDN0001296470	3.18921	3.90947	3.23075	2.88836	3.06141	3.22104	0.897713	0.447213	0.587733	3.57258	1.81558	5.01862	2.77686	2.70259	2.90202	0.875276	0.99437	0.904323	2.48158	2.59519	2.75376	2.89209
GAAGAAAAGGCATCTCCAGA	BRDN0001295765	3.94584	4.22669	4.11161	3.7362	3.74671	3.60158	0.897713	1.97643	2.73066	3.43296	2.88817	3.29068	4.19905	3.94817	4.07716	4.12971	4.10485	3.9889	4.34161	4.21929	3.47471	4.49442
GAAGAAAAGTCCCAACGAGC	BRDN0001307558	1.68114	2.38018	2.97964	2.79118	0.74569	2.24069	0.172395	0.152919	0.245219	1.76019	1.7011	0.818202	2.46449	2.24689	2.73266	1.13648	1.33557	1.01393	1.14854	2.08131	1.22678	2.43584
GAAGAAAATGATGATTACGA	BRDN0001265733	1.79562	1.15384	2.18265	2.56162	2.20208	2.13399	0.974275	0.0784845	0.110233	2.43023	2.2756	1.40635	1.08343	1.61901	1.62312	2.41648	2.63438	2.63923	2.0907	2.96064	2.34629	2.73393
GAAGAAAATGTAAACGACAG	BRDN0001315409	2.8438	3.28977	3.24409	3.06042	4.01174	3.18061	1.67046	1.19276	0.685943	3.1497	2.92395	2.83257	4.08842	3.62901	3.4841	3.24028	3.16561	3.18526	3.09797	3.36863	2.66942	3.72297
GAAGAAACAAGCTCCCGAGG	BRDN0001291552	2.90033	2.93661	2.89424	2.94468	3.11068	2.7838	1.51256	0.588013	0.685943	2.39897	2.77952	3.41352	2.60889	3.02903	2.98173	2.42466	2.33334	2.16564	3.2929	3.24502	1.14586	3.15741
GAAGAAACAGTACCACTAGG	BRDN0001273942	2.90459	3.34008	3.20643	2.53519	3.76734	3.66608	0.592361	0.666336	1.8874	3.29261	2.0567	3.58762	3.05979	2.89439	2.95037	2.81511	2.80989	2.75742	3.01508	3.20614	2.89663	3.38735
GAAGAAACCTGCCATAAACA	BRDN0001288677	1.54593	2.18022	2.3695	2.594	2.67582	2.69386	0.663453	0.291171	0.110233	1.27784	1.09496	1.08283	2.61904	2.41132	2.39114	0.656694	0.76291	0.810216	2.19023	3.17718	1.80297	2.51363
GAAGAAACCTTGAACGACAA	BRDN0001256304	0.946254	2.06527	1.62063	2.3352	2.13221	1.33695	0.465488	1.71907	0.037688	1.01467	0.835859	2.06249	1.74232	2.29303	2.11533	0.541123	0.637068	0.629136	0.999707	0.793674	0.968979	2.22737
GAAGAAACGAGAAATCCACA	BRDN0001249752	1.42072	1.94037	1.40007	0.248017	1.32111	1.15631	0.204533	0.0784845	0.732649	0.230549	0.784883	0.995625	1.81471	1.63957	2.19106	1.72503	2.00009	1.9564	1.25746	0.903818	1.18688	2.87535
GAAGAAACTAAAAGGGACAG	BRDN0001263518	2.81242	2.46798	2.92769	2.83518	2.45195	2.11431	1.82316	0.640698	1.34205	2.64529	1.24079	2.63238	3.07091	2.45256	3.16703	1.26042	1.15604	0.981914	2.41848	2.88208	2.32806	2.74319
GAAGAAACTAACAAGAAAGA	BRDN0001290111	1.28359	0.707475	0.931126	1.01311	1.18969	2.64898	0.0714486	0.98433	1.61564	1.59532	0.389387	0.773963	1.91691	1.87448	2.01282	0.295785	0.176236	0.253459	1.07604	1.65746	1.78972	3.04214
GAAGAAACTCCATAGCTGGG	BRDN0001263786	4.34409	4.67248	4.34242	4.49125	4.79603	4.55313	1.74883	2.36099	3.79594	3.85574	4.64397	5.39476	4.68521	4.92075	4.25611	3.32571	3.36898	3.28265	4.46314	5.26848	4.89199	3.99118
GAAGAAAGAAGTAAACAGGT	BRDN0001267464	1.57828	2.45192	2.14333	2.5285	1.34875	2.14049	1.55056	0.0397759	0.587733	1.70162	1.08094	2.72436	2.82585	2.66799	2.23075	0.697753	0.732463	0.601307	2.98768	1.50269	1.9768	3.09371
GAAGAAAGAATTGCCAACAG	BRDN0001263113	1.14649	0.614338	0.970174	1.66471	1.37588	1.03596	1.34966	0.811275	0.27708	1.64945	1.99823	1.96092	2.94352	2.94894	2.852	1.30539	1.38208	1.46368	1.8854	1.0862	2.43411	3.88646
GAAGAAAGACCTGTCCCTGG	BRDN0001311820	4.36433	3.97837	4.35846	3.91598	4.46919	4.30089	2.46431	9.90537	2.31328	3.6208	4.30116	4.6559	4.24889	4.35008	4.26728	3.40636	3.26113	3.2291	3.8789	3.92707	3.86433	4.1282
GAAGAAAGAGCCTTGCCACG	BRDN0001274501	4.08554	4.11553	4.3912	4.43695	4.10588	4.11866	3.10697	0.788107	0.821758	3.71053	5.29706	3.27754	3.8849	3.97874	3.84965	4.57661	4.55905	4.63918	4.45029	4.33358	4.29795	3.05706
GAAGAAAGTCCAACTCAGTG	BRDN0001253897	3.74678	4.2045	3.98863	4.11873	4.36474	3.96966	1.70457	1.56403	1.35704	3.48102	4.25039	3.04292	3.61532	3.95639	3.82609	3.70879	3.66741	3.84504	3.73092	3.9422	4.4277	3.79149
GAAGAAAGTCCACGAGACCG	BRDN0001252257	1.72032	0.98553	0.355021	0.459586	0.496616	0.375518	0.296863	0.323759	0.212638	1.7437	1.26579	2.84688	0.641114	1.28245	1.05843	0.789243	0.534915	0.529291	0.0613761	2.21552	0.213597	2.79751
GAAGAAAGTTCCCAATAGTG	BRDN0001303669	1.28359	1.20584	1.71561	0.974282	0.993489	1.51759	3.20554	2.13174	0.212638	1.7186	1.88176	1.67847	1.82351	1.73817	1.77402	0.875276	0.933214	0.810216	0.968005	1.60407	0.871681	3.73693
GAAGAAATATCAAGATACTG	BRDN0001291522	2.85704	3.4138	2.88064	3.0925	2.6921	2.7502	1.01108	1.00457	0.864329	1.67577	1.77262	3.44207	2.41295	2.80168	3.26586	2.06024	1.96996	1.92868	2.81579	2.28502	2.9807	4.61024
GAAGAAATTCAATGCTCGGA	BRDN0001293679	4.26185	4.2045	3.77187	4.4208	4.13991	3.80758	0.708973	1.55033	1.64034	4.09233	3.60092	4.17872	4.15267	4.40964	4.52045	3.91727	3.94143	3.98352	3.32453	3.19895	3.5395	4.20055
GAAGAACAAATCTGGCAGCG	BRDN0001314955	4.02425	3.46538	3.92546	3.99569	3.74411	3.3331	0.517584	2.42246	1.06016	3.793	3.65869	2.87507	3.61025	4.02244	3.52192	2.51931	2.54961	2.60461	3.67311	3.68373	3.29873	3.36354
GAAGAACACACAATTATCAC	BRDN0001287310	1.92701	1.71667	0.748524	1.57672	0.681912	1.35941	0.0714486	3.56975	0.110233	4.73687	1.5867	0.75891	2.57803	1.53373	1.73775	1.86378	2.14584	2.1892	2.23086	2.14251	1.16652	2.9492
GAAGAACACACAGTCGGCTA	BRDN0001254129	3.1431	2.9633	3.44225	3.40504	3.8853	3.16475	3.25241	1.08282	0.66201	2.80087	4.40186	3.58975	3.70852	3.68694	3.39666	3.1836	3.12517	3.14727	3.35243	3.82343	3.43269	4.55874
GAAGAACACCAGCATCCGAG	BRDN0001279787	2.38267	1.3857	1.7384	1.10584	2.06713	1.18174	0.172395	0.2237	0.145182	1.35588	4.1566	2.0126	2.63911	1.73817	2.15025	1.60785	1.57745	1.76273	1.8854	3.20255	1.81611	2.35361
GAAGAACACTACGATGATGG	BRDN0001243048	3.42978	2.26233	2.95065	2.76867	2.16368	2.17255	2.05235	0.188744	0.536001	2.76045	1.74621	2.66504	3.03727	2.31237	3.0646	1.49591	1.50124	1.26515	2.90638	2.54508	2.67664	2.96511
GAAGAACAGCCACCGCACGA	BRDN0001278247	3.67631	3.43846	3.90881	2.9346	4.0417	3.72565	0.592361	1.55033	1.68853	2.71886	3.67977	3.07062	3.21496	4.07243	3.76657	2.876	2.79032	2.88119	3.4096	3.77352	3.10898	3.19162
GAAGAACAGCTACCGCCGCA	BRDN0001242404	4.07046	4.40551	4.24628	4.10307	4.46761	4.58803	2.70236	0.900396	4.13927	4.36996	5.63775	3.83913	4.15616	4.3454	4.56253	5.4755	5.44411	5.36561	4.63069	4.10094	4.57599	4.05203
GAAGAACAGGATCACACTAG	BRDN0001312219	3.68624	3.75877	3.62871	3.82889	3.41198	4.1285	0.753101	3.20015	4.58179	4.11174	3.53817	2.81084	3.93448	4.08185	3.8304	7.05606	6.97682	7.01257	3.8874	3.50011	3.22678	3.91131
GAAGAACAGGTCATCAGCCT	BRDN0001273351	1.40877	1.30455	2.05528	0.914009	1.69949	0.979073	0.438717	0.116182	0.245219	1.70162	1.72833	4.36794	2.41295	2.30595	2.51419	2.7319	2.60668	2.51795	0.7616	1.3293	1.78972	2.95718
GAAGAACAGTGTCGCCAGCT	BRDN0001253093	3.79804	4.06891	3.44918	3.46229	4.15173	3.50917	1.69329	0.417326	1.5905	2.8285	3.1388	2.30977	3.40574	3.184	3.5139	2.58644	2.72481	2.9155	3.94146	3.54613	3.79967	3.12237
GAAGAACATCGAAGTTGACA	BRDN0001286218	4.43521	5.00064	4.38639	5.09028	4.83564	4.81221	1.49966	1.63067	1.28051	4.96121	4.70123	4.94821	4.92381	4.72305	4.75289	4.4984	4.52541	4.55826	4.97472	4.49187	4.31656	4.57179
GAAGAACATCTGTTACACCT	BRDN0001273918	4.52921	4.03696	4.17704	4.10082	4.57099	4.31101	3.68711	3.26452	1.00415	4.64993	4.96818	4.15016	4.15616	4.50794	4.12884	3.16907	3.09357	3.28703	3.88103	3.8466	4.48228	4.18705
GAAGAACATTAAGCACCTGG	BRDN0001272258	4.10787	3.17704	3.15934	3.41595	3.6911	3.42648	0.753101	2.15908	0.45475	3.57025	3.53817	2.66504	3.62794	3.97268	3.88739	2.5001	2.57557	2.59758	3.11978	3.52618	3.03788	3.96372
GAAGAACATTTACACCATCC	BRDN0001307457	1.3223	0.339625	0.748524	1.20977	1.24958	0.418942	0.326372	0.2237	0.27708	1.41957	1.03805	0.360627	0.699635	1.65983	1.3261	0.49528	0.841092	0.55853	0.851216	1.45524	0.290903	3.91131
GAAGAACCGGATCTTCTCGG	BRDN0001314562	3.21686	2.92502	3.24939	3.36433	2.11621	2.85272	1.74883	0.53333	0.66201	2.5489	1.80709	2.77388	2.31652	3.49724	3.04988	1.99585	2.18384	1.86574	3.61289	2.41471	2.72619	3.74156
GAAGAACGCTACAGGCATGG	BRDN0001302176	3.65372	3.78678	3.7552	3.62779	3.60201	3.46842	1.02914	1.3434	0.397924	2.21976	2.89219	3.76384	3.47159	3.8031	3.73472	3.45906	3.39026	3.2979	3.2507	4.16133	3.54345	3.63619
GAAGAACGTGGGCCGCCACG	BRDN0001296873	3.73248	3.41656	3.09307	4.05271	3.8543	3.2811	1.14959	0.614596	4.2173	2.68902	3.41507	3.71593	3.23158	3.80538	3.84113	3.27913	3.29278	3.2979	3.48992	3.663	3.67544	2.98866
GAAGAACTAATAGAGAAACC	BRDN0001266079	3.16456	2.99689	2.77066	2.86732	3.12674	2.72447	0.266738	1.00457	0.482345	4.11655	2.2127	2.51184	3.5846	2.86851	2.49258	3.21928	3.29451	3.24268	2.69511	2.194	3.13017	3.87808
GAAGAACTATGATCCCCAGA	BRDN0001271106	0.861179	0.140239	0.468459	0.459586	0.133146	0.904655	0.383638	0.476494	0.037688	1.15848	0.993839	0.32018	0.449797	0.591575	0.765997	0.933731	0.968477	0.938089	0.17681	0.126557	0.252768	3.12237
GAAGAACTCAAAGCAGACCG	BRDN0001249286	4.70184	5.06893	4.65855	4.83795	4.95174	4.53228	2.43752	1.42075	3.12574	4.39658	4.91978	4.96798	4.67674	4.90915	4.62468	3.09928	3.24863	3.00849	4.79329	4.73228	4.95123	4.19718
GAAGAACTCCAGTAGCGCCG	BRDN0001311935	4.0164	3.56829	4.21411	4.25049	4.39654	4.1285	4.09546	1.06365	1.02307	4.54198	5.13351	3.21273	4.21585	4.15507	4.3567	3.38766	3.51625	3.58931	4.41839	4.57191	4.18351	4.10685
GAAGAACTCGCCCACGAACG	BRDN0001283171	3.08049	3.39991	3.67277	3.23481	2.87434	3.58023	1.04698	0.291171	1.04173	3.57025	3.57365	2.47547	2.79038	3.35844	3.5299	2.26535	1.89863	2.17039	3.84003	3.25198	3.62035	2.7058
GAAGAACTGGTCTACGACTG	BRDN0001308095	4.40698	4.35746	4.01843	3.51734	3.15833	3.471	0.992797	3.17358	0.755448	3.07255	4.82098	3.39417	3.69899	4.36713	4.13757	3.33224	3.29451	3.43231	4.05897	4.12198	4.57599	3.97947
GAAGAACTGTCCCCATGTCG	BRDN0001295291	2.6746	3.37457	3.0018	2.44577	3.26737	2.04671	4.30451	0.942974	0.212638	2.8363	2.23186	3.58549	3.29622	3.19792	3.09717	2.38331	2.26053	2.40176	2.37683	1.57106	1.62034	3.01946
GAAGAACTTCACAAACACCC	BRDN0001254270	2.00839	2.55576	1.6369	2.28056	1.8229	2.14049	0.774669	0.188744	0.368648	0.854911	1.24079	0.889047	1.86672	2.06129	1.43205	1.82106	1.75455	1.68531	2.47031	1.79722	2.30029	4.21725
GAAGAACTTGTACCCCAGCG	BRDN0001261788	3.35396	3.63856	2.80706	2.74579	3.4603	2.89177	0.974275	0.188744	0.212638	2.91206	2.32401	3.13325	3.74834	2.86415	2.94242	3.846	4.03276	3.77358	2.78428	2.75068	3.3493	2.973
GAAGAAGAAATATACAAACA	BRDN0001250141	3.09919	2.92502	2.82137	3.61207	3.54639	3.2241	1.65891	2.06584	0.110233	2.5489	2.23819	2.51184	3.18455	3.69923	3.34334	2.96838	3.02405	2.8608	3.49549	2.85491	3.17164	4.40684
GAAGAAGAAGAAAAGGACAG	BRDN0001286407	2.0397	1.73448	1.7975	0.762732	1.492	1.7221	0.41144	0.25783	0.27708	2.40947	0.86887	0.803606	2.11626	1.7286	1.89424	0.863295	0.792727	0.735375	1.38297	0.566911	1.35831	3.63619
GAAGAAGAAGACATCAAGCG	BRDN0001294000	3.06916	2.13399	1.95503	3.59297	3.47918	2.5837	0.774669	0.188744	0.308253	1.31181	3.60582	2.85398	2.98333	2.60667	2.46511	2.57179	2.5612	2.71909	3.32766	1.60407	3.24632	2.37759
GAAGAAGAATCCTCCCTCGG	BRDN0001285521	2.68949	2.84119	2.88064	2.93965	3.05303	2.62136	0.81686	0.740625	2.16791	3.91586	3.6373	3.49754	3.53992	3.90637	3.39375	2.7053	2.65076	2.52167	2.84226	2.08131	3.07113	4.29799
GAAGAAGAATGCCTGCTGCA	BRDN0001276812	4.13892	4.27161	3.75333	3.68902	4.14386	4.29507	3.14058	2.22095	0.145182	3.00496	3.10456	3.69235	4.30494	4.30896	4.27679	3.62435	3.67142	3.69018	4.3447	4.07567	4.69097	3.59076
GAAGAAGACTATAAAAACGA	BRDN0001245068	1.07273	1.4518	0.607042	1.74763	1.27862	2.31727	0	0.188744	0.110233	0.839471	1.3025	1.25364	1.60618	1.80338	2.3008	0.570896	0.90619	0.696446	0.983943	2.09685	1.37616	3.04962
GAAGAAGACTCCACAATCCA	BRDN0001275668	3.39993	3.76528	3.65091	3.98352	3.73889	4.31101	2.40331	1.82531	0.637673	4.38599	3.31681	3.88144	4.0135	3.58199	3.60229	3.26326	3.07549	3.20157	3.3214	3.87843	3.46223	3.69938
GAAGAAGAGCTCGAACTCGG	BRDN0001256976	2.65452	3.24386	2.74087	2.24837	2.40664	2.77129	1.59972	2.24667	0.368648	1.26634	1.96044	2.52969	3.08927	2.83325	3.10431	1.46453	1.61688	1.57517	2.52035	2.1648	2.5007	3.25771
GAAGAAGATCCAACAACCAG	BRDN0001296711	2.73324	2.46798	2.73332	2.57466	2.55642	2.14696	1.291	2.3766	1.44381	2.591	2.35346	1.232	3.05606	2.89011	2.90611	2.06024	2.25696	2.15132	2.76134	2.32517	3.03788	2.94118
GAAGAAGATCGAACATGACG	BRDN0001286990	1.2029	1.68953	1.31163	1.14132	1.2049	1.45638	0.567863	0.323759	0.536001	1.0419	1.3025	1.48163	2.35344	1.88312	2.10112	0.875276	1.08552	1.18305	1.83357	1.1472	1.10363	3.01946
GAAGAAGATGTTCTGACTCG	BRDN0001289357	4.49432	4.2013	4.51409	4.94222	5.01134	5.08918	2.53553	2.52411	1.35704	4.39922	4.19778	5.38008	5.01016	4.80154	4.99685	6.08921	6.15641	6.12643	4.81572	5.6427	4.64018	4.56398
GAAGAAGATTCCGATCAAGC	BRDN0001306109	1.45596	2.68047	2.49975	1.38282	1.07851	2.29996	0.204533	0.291171	0.777891	1.53908	2.55453	1.87277	2.45885	2.29303	2.61761	0.801852	0.933214	0.760756	1.49843	1.16205	1.10363	3.11525
GAAGAAGCACCAAGAAAACC	BRDN0001266263	2.10036	1.47318	2.54787	2.12086	2.47095	1.96849	1.59972	0.691526	1.00415	1.7186	1.75507	1.65427	2.38944	2.41132	1.76504	1.1063	1.16367	1.2017	1.38297	1.21998	2.12138	2.2405
GAAGAAGCGCATCACTTCAT	BRDN0001299990	3.3129	2.58551	2.47734	3.01332	3.34835	3.16794	0.708973	1.04422	1.13161	2.82066	2.83487	2.96308	3.27071	2.65795	2.75098	2.46485	2.4688	2.50674	4.00532	3.15508	3.23658	3.09371
GAAGAAGCGCGAGACCCACG	BRDN0001254167	1.08779	1.40807	1.77562	1.29101	1.23484	2.10769	0.235971	0.505192	0.536001	0.603924	1.13621	1.49986	1.19612	1.32114	1.4657	0.776523	0.424974	0.514447	0.90243	0.93874	1.51151	2.29187
GAAGAAGCGCTTCTGGCACG	BRDN0001297620	3.47629	3.07237	3.24674	3.30298	3.19687	3.71044	0.567863	0.811275	0.110233	2.46083	2.5596	2.46624	3.64789	3.19446	3.72085	2.33207	2.30948	2.34415	3.58443	3.40966	3.25117	2.80637
GAAGAAGCTCATCTTAGAGG	BRDN0001269871	4.14253	4.14247	3.99338	4.14081	3.82998	4.15924	4.30265	2.01685	1.19969	4.06105	3.43174	5.88447	4.04205	4.10236	4.37009	3.33007	3.23059	3.31728	4.03431	3.85805	3.66822	4.38335
GAAGAAGCTCGAAACTGGAA	BRDN0001262311	1.79562	2.34582	2.31493	2.40985	1.64478	2.05361	0.139525	1.49417	0.145182	1.26634	1.14971	1.11865	2.79933	2.13552	2.23726	1.39133	1.408	1.24731	2.18334	2.0417	2.90895	2.25351
GAAGAAGCTGAAAGGGACAG	BRDN0001267467	3.90817	3.28977	3.83845	2.96463	2.7606	3.64337	3.65549	1.71907	1.16606	3.47354	4.82519	3.79922	3.6918	3.42211	3.64454	2.14185	2.16876	2.18452	3.39179	3.47951	2.67664	4.25333
GAAGAAGCTGAAGGCCCGAA	BRDN0001308913	2.90033	2.739	2.62738	2.57466	3.34492	3.48384	0.438717	0.355627	0.338767	4.2684	1.6919	3.62753	3.44903	2.97748	2.68583	2.30575	2.30603	2.27097	2.91887	2.135	3.24632	2.50277
GAAGAAGGAATGATACCCAT	BRDN0001241687	3.95614	4.2013	4.6161	4.48781	4.17701	4.53967	0.974275	2.10386	1.57776	3.71899	3.6325	3.16214	3.78709	4.01656	4.09877	3.85963	3.88718	3.93975	4.73562	4.06583	4.74348	3.96372
GAAGAAGGACACCTCCCTGG	BRDN0001272511	2.95062	1.9857	2.65959	1.55057	1.21995	2.41702	0.326372	0.355627	1.51234	2.31773	2.8432	2.61158	2.71673	3.13417	2.20441	3.04463	3.05513	3.09584	2.45324	2.70577	2.18351	3.16432
GAAGAAGGCATGGAAGAGAA	BRDN0001304912	1.64087	1.89357	1.36143	1.96125	1.4025	1.58586	1.77046	0.53333	0.368648	0.75969	0.885096	1.79373	2.31027	2.47561	2.56165	0.614433	0.581211	0.389847	0.7616	1.43092	0.820456	3.93573
GAAGAAGGCCGTGAACGACG	BRDN0001273988	2.15856	2.61946	1.61243	2.66276	1.64478	1.82253	1.02914	0.56093	2.29783	1.60449	2.11977	0.582048	3.0746	2.28	2.46511	1.82725	1.76962	1.80604	2.14841	2.20121	2.49254	2.46969
GAAGAAGGGATACACTGTGG	BRDN0001287830	4.24515	4.02616	4.03234	3.49351	3.91335	4.20956	2.43074	2.46691	1.31161	3.31511	4.29054	3.70811	4.39032	4.23491	4.21876	3.22163	3.31863	3.36977	4.01505	3.71177	3.65731	4.23377
GAAGAAGGGCTCCAAGAAGG	BRDN0001270007	0.412535	0.575332	0.522	0.829517	0.034456	0.284543	0.204533	0.0784845	0.308253	0.0275129	0.456075	0.278565	0.472351	0.261048	0.252243	2.56071	2.26762	2.36912	0.833733	0.566911	0.654869	2.38942
GAAGAAGGTAGTGCTAGATG	BRDN0001270229	2.13701	2.40263	1.68464	1.39757	2.45831	2.75867	1.0992	0.291171	0.755448	2.47088	2.32401	1.41598	2.89426	2.61188	2.33154	2.47276	2.74528	2.68304	2.57924	2.77504	3.15105	2.95718
GAAGAAGGTCCGTAAATACT	BRDN0001286418	2.40689	3.51518	2.58608	3.56711	3.15442	2.45402	1.24539	0.323759	0.212638	2.23754	3.45094	2.69303	2.96356	3.45147	3.11496	2.83978	2.64532	2.65961	2.29615	2.40226	2.85905	2.7706
GAAGAAGGTGCTGAGCACCG	BRDN0001283354	4.36433	4.48921	4.16447	4.18399	4.19235	3.68843	1.19828	1.97643	1.28051	4.59926	4.15492	4.20117	3.99025	3.3491	3.41974	4.62797	4.61227	4.69044	4.58309	3.8489	4.18351	4.31671
GAAGAAGGTGTTTCACATGC	BRDN0001249497	2.80788	2.23756	2.4361	2.74002	3.31019	3.45284	0.491771	0.834077	0.864329	3.75235	3.30178	1.77889	2.71673	2.79253	3.03501	1.39133	1.47696	1.50181	2.80237	3.01892	3.3127	2.29187
GAAGAAGGTTTGGATTACGG	BRDN0001251911	2.81694	2.88571	4.16307	2.57466	2.52041	2.50024	0.517584	0.788107	0.308253	4.5396	3.5484	3.10376	4.16829	3.74263	3.63224	2.6471	2.52317	2.26211	2.26388	2.0174	2.28147	3.32706
GAAGAAGTATAGGCGGACCC	BRDN0001241894	4.38276	3.83092	4.20186	4.91429	4.21881	4.22799	1.92312	2.19476	1.32691	5.60387	3.92706	4.71754	4.44978	4.14072	4.61846	3.29928	3.39675	3.31085	4.745	4.6451	4.89509	4.19381
GAAGAAGTTAGTCCTCACTC	BRDN0001256259	2.89606	3.55331	3.74209	3.62779	3.33804	3.60394	0.753101	0.0784845	0.368648	1.75197	2.69461	1.62965	3.42899	3.184	3.32817	1.88764	1.9743	2.21238	2.9022	2.87759	3.71455	3.28965
GAAGAAGTTCCGGACCCATG	BRDN0001281544	4.03205	3.78892	4.04915	3.66484	4.07104	4.1496	1.79177	1.63067	1.02307	3.68051	3.53046	2.95979	3.8094	4.2517	3.97958	3.1544	3.17884	3.16401	3.59484	4.06977	3.96506	3.15741
GAAGAAGTTGGTCAGTATTG	BRDN0001248169	1.56758	1.24365	1.35161	1.92098	1.63359	0.919849	0.877921	2.13174	1.19969	2.41469	1.98323	1.74873	2.80378	2.30595	2.44275	1.349	1.0448	1.13533	0.999707	2.22262	1.70751	4.15965
GAAGAATACCTTACACATTG	BRDN0001294684	2.26175	2.9932	2.14333	2.19871	1.93658	2.49009	0.592361	1.80237	0.179304	3.64542	2.9779	1.92765	2.2977	2.53716	2.12238	2.29687	2.43768	2.4178	2.17642	2.96489	3.34478	2.99642
GAAGAATCCCCACAGCAGAC	BRDN0001270437	2.5055	3.17378	2.40318	2.85669	2.38009	2.626	3.79659	0.640698	1.21622	3.43553	1.97567	1.51785	1.80586	2.68292	2.52487	4.91297	4.92208	5.00048	2.70956	1.3424	2.12138	2.43584
GAAGAATCCCGCCATTTGGG	BRDN0001291605	4.92051	5.17791	4.8959	5.42682	5.52752	5.50202	2.68538	2.43743	5.03391	4.79606	5.76267	4.85396	5.27441	5.25055	5.12436	4.29714	4.33758	4.31868	4.81795	4.64378	4.43411	4.55086
GAAGAATCGAGTTTCCATCA	BRDN0001254684	4.8494	4.71796	5.17053	5.0766	4.50187	4.99548	1.082	1.95579	1.31161	4.83356	5.47844	6.9542	5.07975	4.88353	5.08881	3.74841	3.69003	3.70005	4.58048	4.11818	4.79249	4.3229
GAAGAATCTTACACCATATG	BRDN0001281362	4.04946	4.79744	4.11015	5.17832	4.71603	4.95826	2.20312	3.32211	0.755448	3.94321	4.33256	4.28236	4.32986	4.90915	4.55343	3.23332	3.36733	3.18994	4.62689	4.78121	4.55264	4.49442
GAAGAATGAACAAGCCCTTG	BRDN0001275205	4.12257	4.43031	3.61234	3.69202	4.55921	3.94945	3.62613	1.10173	1.18297	3.793	4.25664	3.44207	4.59431	3.64434	4.17704	3.28812	3.37227	3.36977	4.3524	3.88067	3.47056	3.27057
GAAGAATGAGAGATCACTGT	BRDN0001266096	3.6282	4.10187	3.5012	3.36057	2.56233	3.78701	2.77372	0.834077	2.42415	3.15282	3.58114	3.33956	3.50753	3.87638	3.93222	3.03931	3.00507	2.86373	4.26867	3.69143	3.51151	4.33213
GAAGAATGAGTATAAAGGAT	BRDN0001258615	0.789312	0.707475	0.55662	0.215091	0.312323	0.502054	0.105888	0.0397759	0.308253	0.489876	0.835859	0.145996	0.755875	1.04114	0.836295	0.125679	0.0987862	0.323264	0.45356	0.521559	0	3.18485
GAAGAATGCCGGATATTGCG	BRDN0001274452	3.1029	3.12059	2.58608	2.48082	2.15588	1.91642	0.663453	0.355627	0.145182	3.21397	1.22813	3.02416	3.44333	3.11961	3.2434	0.933731	0.626068	0.971082	2.99163	2.78467	2.59517	3.04214
GAAGAATGCGATGTAAAATG	BRDN0001262651	3.63591	3.93473	3.67277	3.7333	4.14976	3.68843	0.837502	0.788107	1.13161	2.591	4.56434	5.11191	4.49041	4.17457	4.13059	5.52672	5.47891	5.52315	4.04764	4.42724	3.95915	3.74156
GAAGAATGGACGGGACCCTG	BRDN0001280402	1.82287	2.31656	1.72325	2.43866	2.03345	1.70466	1.13299	0.640698	0.612919	1.90072	2.62868	2.21367	2.62911	2.52616	2.79135	2.16644	2.05853	2.07243	2.93945	3.17352	3.44119	4.21393
GAAGAATGTACGCTTTGACC	BRDN0001296614	2.5766	2.44653	2.56072	2.64433	1.8229	1.91642	0.567863	0.505192	0.308253	2.20176	2.77081	1.93436	3.04105	2.59619	2.58225	1.88764	1.88023	1.71158	2.11984	2.24372	1.62034	2.6771
GAAGAATTCTTTATCAAACA	BRDN0001309958	2.0397	2.11372	3.13663	2.07572	2.87909	2.10104	1.24539	0.588013	0.45475	3.96827	3.1252	1.57913	1.80586	2.73638	2.45398	0.875276	1.08552	0.709539	2.45324	1.6679	2.65487	4.15965
GAAGAATTTCTACACTGCTA	BRDN0001256568	3.87166	3.81426	3.56636	3.37182	3.43795	3.3331	1.87401	1.08282	4.17987	4.58544	3.01155	3.06451	4.12624	4.2847	4.17704	3.3666	3.12321	3.20388	3.22746	3.97622	3.17674	4.24032
GAAGACAAAACAGAACATCT	BRDN0001306177	2.18681	2.49958	2.82137	2.81884	2.45831	2.11431	0.105888	0.2237	0	2.43023	1.14971	1.14204	1.94943	2.40533	2.33154	4.39192	4.37912	4.32082	2.67562	2.61152	2.53288	3.34542
GAAGACAACTCGATCATCAG	BRDN0001251014	2.0397	1.26832	2.04312	1.17595	0.884379	1.93149	0.172395	1.80237	0.179304	1.80062	1.55662	1.18772	2.44181	1.69953	2.37942	1.42432	1.54861	1.38425	3.01896	1.11702	1.72154	2.81518
GAAGACAAGGATAATCCTAG	BRDN0001307769	3.63334	3.30773	3.88857	3.61838	2.32548	3.42382	0.542942	0.716284	0.27708	2.78483	3.57865	2.09282	3.46035	3.07125	3.07916	2.00679	2.42504	2.29722	3.19359	4.05393	4.52291	3.68984
GAAGACAATGGCATTAAACA	BRDN0001249276	0.73296	1.90934	1.00819	2.03856	0.846096	1.98303	1.02914	0.386806	0.338767	1.08182	0.978798	1.88669	2.27863	1.85703	1.97436	0.76369	0.752832	0.669898	1.62579	0.849797	1.95321	2.4808
GAAGACACAATATGAGAACC	BRDN0001306865	4.11707	4.00613	3.74959	4.37868	4.14583	3.61098	3.14472	0.878627	0.8432	2.98755	4.24412	2.66504	4.19566	4.02635	3.94022	6.43183	6.34452	6.38902	4.49269	4.7788	4.35532	3.88227
GAAGACACGGTAAACCAGCA	BRDN0001296963	3.64612	3.36888	3.93536	3.91598	3.775	3.49909	0.774669	0.588013	1.62804	3.27837	3.61801	2.81084	3.25779	3.43098	3.70919	3.45706	3.45696	3.30223	4.00727	3.83042	3.81284	3.06446
GAAGACAGAGGCGGACAACG	BRDN0001280980	5.03951	5.24857	5.02359	4.99288	4.4015	4.85434	1.32063	4.51829	1.5905	4.59467	4.55423	4.55929	4.64607	4.69877	4.94609	4.8612	4.88334	4.86734	4.91778	5.06521	5.22555	4.46953
GAAGACAGCATGATATATGA	BRDN0001250255	2.71396	2.26233	2.40318	2.79118	2.45831	3.17745	4.14184	0.811275	0.482345	3.61854	4.33994	1.13039	2.61904	2.75062	3.21729	1.32299	1.38208	1.70506	3.29609	3.16985	2.85905	3.85264
GAAGACAGGAGCTCAATCAA	BRDN0001284642	4.78272	4.56583	4.61301	4.43159	4.57539	4.82135	3.89834	4.3366	1.32691	3.3618	3.53817	5.17635	4.32676	4.55198	4.83459	4.61105	4.6467	4.60455	5.11068	4.75205	4.19864	4.26623
GAAGACATATACGAACTGCG	BRDN0001253038	1.189	0.633453	1.48341	1.74763	2.04195	1.8858	1.14959	0.323759	0.685943	1.68444	1.06678	2.58622	2.62911	2.29303	2.74642	0.600066	0.637068	0.683233	2.27687	2.03365	2.66217	3.23164
GAAGACATGTGCAATTACAG	BRDN0001270608	2.1798	1.99312	1.66097	1.89002	1.65589	2.11431	0.41144	4.60204	0.179304	3.42264	1.40733	1.0461	1.4894	1.59816	1.91063	0.711184	0.534915	0.42202	2.43016	1.96754	1.49527	2.59768
GAAGACATTCACAGCGACCG	BRDN0001270868	3.33515	3.77392	4.23296	3.59937	2.72939	3.585	0.567863	1.59106	1.06016	3.57025	2.92787	2.67309	3.17427	3.72831	3.53255	2.50782	2.60668	2.70281	3.46175	2.48137	4.19613	2.90864
GAAGACATTCACTATCACAG	BRDN0001261450	1.02659	1.77808	1.61243	2.19027	1.87136	1.85451	0.542942	0.716284	0.179304	0.75969	2.58465	5.29001	1.70472	1.92559	2.07955	1.74475	1.63345	1.69192	2.16248	1.75865	0.846296	3.12237
GAAGACCAAAGATGGATACG	BRDN0001271596	3.35707	2.94811	3.55356	4.18612	2.98419	3.18376	0.567863	0.476494	0.245219	2.75222	3.11147	4.10474	2.88168	2.84214	2.76456	4.1849	4.19971	4.18562	3.44457	2.7702	3.64632	3.01182
GAAGACCAACAACCAAGATG	BRDN0001241829	4.00851	3.63383	4.28293	4.03867	3.6528	3.9383	3.59009	2.59258	2.14219	3.8691	3.1952	3.18484	4.25865	4.12986	4.43807	3.25182	2.97937	3.11811	4.2021	4.84818	3.71455	4.10685
GAAGACCAAGCCCTCCTGCG	BRDN0001297723	4.35658	4.68742	4.92269	4.4423	4.63414	5.27494	1.83348	1.65648	1.80238	4.33598	5.08429	4.65793	4.57751	4.56143	4.91089	4.04075	4.13232	3.96999	4.97472	4.66609	5.5958	4.24684
GAAGACCACAGCACCCACCA	BRDN0001303705	3.07673	3.38307	2.67936	3.29513	3.54937	3.67282	0.774669	3.24338	0.426617	3.97888	2.23186	4.63853	3.22496	2.79253	3.50584	3.73861	3.87213	3.82713	2.85964	3.52618	2.89044	3.17119
GAAGACCAGGCGGATGAACT	BRDN0001301010	2.68454	3.48655	2.44536	2.94969	3.08625	3.03121	0	1.53649	0.27708	5.21785	2.99669	3.6296	2.62911	3.11961	2.55123	1.26042	1.2086	1.51678	2.85531	2.61692	2.64018	2.30443
GAAGACCATATTCATGCAGG	BRDN0001274157	4.25686	4.0548	3.55571	4.48608	5.1156	4.8274	1.48665	1.96615	2.19318	4.95495	4.53379	3.71982	4.48902	4.66031	4.35969	4.9166	5.00773	5.00447	4.3245	4.61573	3.86433	3.55967
GAAGACCCAAGATGAAACGT	BRDN0001315177	2.75698	2.58551	3.5298	2.54184	2.86958	2.25274	0.296863	1.04422	0.755448	2.8285	1.32646	3.0767	3.77126	2.80623	2.86886	2.49622	2.37336	2.4178	3.4759	3.01892	2.76735	2.85841
GAAGACCCACTTCTTCATGT	BRDN0001263450	4.1991	4.79532	4.02308	4.34102	3.93174	5.01153	1.57535	2.72046	1.75791	5.7138	4.97862	2.94657	4.62735	4.79353	4.53637	4.26563	4.08591	4.234	4.26542	4.62915	4.18351	4.18025
GAAGACCCAGTAACGTATGT	BRDN0001312316	4.28489	4.00246	4.11596	4.63975	4.00958	4.0803	2.37535	2.63864	1.19969	3.66745	3.70055	4.70974	4.05144	4.50514	4.50569	3.46897	3.46932	3.5017	4.22408	4.46517	4.6272	4.12466
GAAGACCCTGATGCACGCTG	BRDN0001261341	2.78497	2.18022	3.35151	2.82975	1.99022	2.40627	0.204533	1.175	1.09633	2.00128	1.6919	1.55318	2.83022	2.01484	2.34968	1.71173	1.51919	1.74376	3.16242	1.9159	2.38206	2.56673
GAAGACCCTGCGTGACAGTG	BRDN0001263640	4.61226	3.84329	3.7847	4.23004	3.80774	4.05643	4.07605	0.640698	0.709485	3.04925	2.90418	2.49377	3.81823	3.92533	3.5431	3.437	3.44918	3.67857	4.38127	3.27266	4.33948	3.49538
GAAGACCGGCTGTGAGACAG	BRDN0001291231	2.5766	2.33419	2.38403	1.46913	2.76573	2.46959	0.0714486	0.25783	0.66201	4.17615	1.44065	1.43504	2.79933	2.68786	2.35568	2.44087	2.35015	2.26211	1.60533	2.0174	3.04347	2.18723
GAAGACCTACTTCTCCCACC	BRDN0001287138	3.13225	3.37457	3.36133	3.51734	3.10664	3.30444	1.14959	1.3903	0.397924	2.79687	1.89785	3.07973	3.53992	3.20484	3.15333	2.57914	2.33672	2.52537	3.18328	4.23868	3.04905	3.27696
GAAGACCTCCAACTTGACCA	BRDN0001297378	3.12497	3.64093	2.82493	1.91074	2.49589	1.47707	1.71576	1.27838	0.587733	3.22292	2.01307	1.36718	2.66871	2.90717	2.79135	1.82725	1.67674	1.87158	3.56601	2.04971	3.00957	3.07916
GAAGACCTCTACAATCAGTG	BRDN0001243204	3.68129	3.58802	3.74585	2.77997	3.3172	3.56339	0.686393	2.63214	0.612919	2.7104	1.71023	2.98911	3.67245	3.60046	3.44527	3.31915	3.24145	3.14727	3.52575	4.71979	3.92924	3.41657
GAAGACCTGACCAGACACGA	BRDN0001288056	1.70086	1.3857	1.92884	1.08776	1.37588	2.10104	0.0714486	0.0784845	0.037688	1.42992	0.767483	2.16882	1.82351	2.20613	1.95869	1.39965	1.29448	1.16415	1.75215	0.903818	1.28462	2.76152
GAAGACGAAACTGGACGCCG	BRDN0001303395	4.60312	4.2655	4.25685	4.08724	4.41137	4.2907	1.83348	1.55033	4.03132	2.4405	4.36474	2.9565	3.87858	4.34852	4.27837	3.28812	3.2788	3.21998	4.14122	4.33194	3.6969	3.97555
GAAGACGCAGGACCTGATAG	BRDN0001310133	4.96298	4.64684	4.96196	4.2072	4.25396	3.91004	2.79498	3.46408	3.08131	4.783	4.39763	4.49715	4.23246	4.50374	4.44652	4.26676	4.40911	4.43657	4.59741	4.92421	4.57213	4.41266
GAAGACGCCATAGAAAACCA	BRDN0001280746	1.70086	1.94802	1.83323	1.62766	2.7606	2.06048	0.326372	0.0784845	1.24872	1.38808	1.62585	1.39666	1.60618	1.96684	1.6031	0.331009	0.319679	0.141979	2.49832	1.70894	1.03787	2.62798
GAAGACGCCCCCGTGCACCG	BRDN0001311228	3.98457	3.71008	4.03541	4.47569	4.64254	4.38404	2.33962	4.95785	0.755448	3.71688	3.30781	3.00515	4.38884	4.21793	4.6009	2.87302	3.14264	2.93792	4.23244	4.45012	4.10006	3.22504
GAAGACGCCTACATTCTGCG	BRDN0001305263	3.94997	3.58065	3.12226	3.31857	4.13595	3.29573	0.708973	0.386806	1.60312	2.71463	3.10802	5.57906	2.61397	3.657	3.0048	1.81486	1.71876	1.81818	2.98372	4.16686	3.5395	3.08645
GAAGACGCTGAACAAATGTG	BRDN0001291998	0.33893	0.339625	0.0972751	0.280208	0.164597	0.236809	0.355289	0.666336	0.562099	0.692527	0.695703	1.13039	1.51135	1.29546	1.11608	0.145601	0.176236	0.235467	0.091112	0.126557	0.712202	3.07916
GAAGACGGCATCATTAACTG	BRDN0001288988	3.66129	3.86164	4.11306	3.33398	3.91335	3.65704	2.02562	3.10961	3.54101	3.36719	3.26815	3.16214	4.14742	4.01262	3.88739	3.23564	3.26822	3.22683	3.70952	4.32701	4.4018	4.0483
GAAGACGGCTATAGCTGAGA	BRDN0001314320	3.35707	3.49964	3.43063	3.2713	3.00171	2.89562	0.491771	1.24474	0.45475	2.48087	2.18019	5.33194	3.24475	3.45438	3.32512	1.39965	1.08552	1.22924	3.51482	2.57313	3.96211	3.27696
GAAGACGGCTCGAAGCAACA	BRDN0001266120	2.21451	2.56077	2.59443	2.78558	2.04195	1.70466	0.172395	3.34213	0.145182	1.32295	0.885096	2.27844	2.21318	2.71717	2.24374	2.42057	2.28521	2.26211	1.68549	1.75865	3.43694	2.64783
GAAGACGGTCTTCTCGCCGA	BRDN0001301896	2.53875	3.15075	3.50564	2.36553	2.86958	2.13399	3.77802	1.29491	2.4868	2.87846	2.74882	2.71659	3.32439	3.90425	3.64943	3.77423	3.74317	3.65338	3.81797	3.53191	3.64999	3.61618
GAAGACGTACTCCCACGGGG	BRDN0001312747	3.90179	3.74785	3.87492	3.93885	3.07388	4.08536	1.30589	1.32741	2.21801	3.28978	3.72104	3.61505	3.63045	4.0856	3.67363	3.96008	4.04932	4.14524	3.65082	4.77639	3.20697	4.02193
GAAGACGTCGTAGCAAACAT	BRDN0001314786	3.51301	3.74125	4.25816	3.85851	3.70987	4.17198	2.6682	0.716284	0.94588	3.03577	4.51306	3.50883	3.73907	3.76151	3.94818	2.20492	2.43138	2.17511	4.01505	3.40029	4.04533	4.10326
GAAGACGTGCTGGCGTCACC	BRDN0001317053	5.48844	5.58315	5.448	5.89277	5.98054	6.03376	3.58705	3.99598	12.6536	5.72959	5.12414	5.19395	5.58175	5.49715	5.52703	6.69059	6.71204	6.72951	5.41029	5.96309	5.76707	4.56136
GAAGACGTGGAGCTACAAGA	BRDN0001298779	2.02413	3.07587	2.89762	2.43151	2.24685	3.02771	0.355289	3.00799	1.45778	1.27784	2.47636	2.86807	3.02206	3.09749	2.76456	3.44907	3.34066	3.40842	3.39775	2.83188	3.0766	3.10092
GAAGACTACTACTGGATGAC	BRDN0001272399	3.57042	2.68963	3.23343	2.9843	2.50206	3.33026	8.37957	8.18832	1.06016	1.98734	3.04803	1.78633	3.32439	3.39214	3.37616	3.34091	3.1134	3.15447	3.98368	4.73104	4.29795	3.36354
GAAGACTATGAGCAACCCAG	BRDN0001302339	2.68454	1.88562	2.7371	2.3352	2.42623	2.79208	0.438717	0.0784845	0.637673	3.09223	2.80959	3.2072	3.11099	2.62224	2.95037	2.7053	2.59262	2.74793	2.62569	2.52224	2.76057	2.89209
GAAGACTATGGTCAGAGTCG	BRDN0001287091	4.05522	3.82262	4.32872	3.93126	3.54639	2.84478	0.795919	0.98433	3.03081	2.9449	3.51751	4.38029	3.92224	3.83241	3.98346	2.88788	2.86004	2.74476	4.45887	3.7711	3.83236	3.97555
GAAGACTATGTGCCCTACAC	BRDN0001269062	4.46723	3.61952	4.07177	4.12096	4.20564	4.37166	1.49966	1.15703	1.61564	3.24945	4.49467	3.1707	4.26835	4.14252	4.36118	4.44313	4.59193	4.58781	4.40218	4.21217	4.57019	4.29799
GAAGACTCACAGAACCACAC	BRDN0001305575	2.85704	3.01158	2.60274	2.73422	3.42502	2.3287	0.41144	0.900396	0.110233	1.82435	3.32278	2.48007	2.41295	3.22198	2.852	2.67135	2.62613	2.60461	2.66577	2.194	3.17164	4.16655
GAAGACTGATTCCTCCAGTG	BRDN0001248450	3.08425	2.7434	3.07527	3.36808	3.3955	3.83389	0.491771	0.811275	1.45778	3.7232	2.94732	3.35216	3.84657	3.58993	3.68796	3.38557	3.37556	3.42042	3.5393	3.15879	3.18182	3.80923
GAAGACTGCCGGGTTCTCGA	BRDN0001243099	2.91307	2.63377	2.9144	3.04176	3.07802	2.97777	1.96124	0.900396	0.426617	3.6298	2.90815	3.57908	2.66871	3.31437	3.13949	2.33641	2.33672	2.44546	1.98379	2.89548	1.16652	3.25123
GAAGACTTCAAATTGCAACA	BRDN0001315039	3.26071	2.69419	3.18722	3.54741	3.11068	3.96601	0.355289	1.83664	0.965567	2.86327	2.80959	1.88669	3.37913	3.55519	3.55617	2.83978	2.69879	2.77621	2.76596	2.95639	3.19194	3.88646
GAAGAGAAAAAATCTACATG	BRDN0001289566	3.99858	4.00062	4.01532	4.34863	5.00049	4.34517	2.98274	3.54232	2.88853	3.21995	3.15561	4.08978	4.79888	4.58944	4.69021	3.73039	3.67543	3.64829	4.16063	4.44709	4.46362	4.26302
GAAGAGAAACAAGAGAAGCT	BRDN0001260939	2.60828	2.77817	2.79624	2.90394	2.42623	2.60735	1.01108	0.764561	2.57275	2.3724	2.62868	2.58195	2.51425	2.56966	2.65699	2.88195	3.07549	2.86373	3.04198	2.70577	2.54082	2.9492
GAAGAGAACATCCAGGACCA	BRDN0001315815	3.94584	3.09323	3.20643	3.37182	3.75448	2.87628	4.42534	0.98433	0.27708	4.02055	4.14485	2.65288	3.15697	3.22198	3.34936	3.20036	3.216	3.20619	4.12694	2.58421	2.71221	3.17804
GAAGAGAACTTACCTGAACA	BRDN0001252459	3.03461	2.71677	2.10291	2.13853	2.80119	2.72014	0.936502	0.53333	0.965567	3.19286	3.88128	3.21549	3.50206	3.39516	3.36431	2.35791	2.19505	2.28416	2.27039	2.35132	2.27197	3.83976
GAAGAGAATCGTGGCCGTGT	BRDN0001299196	1.78642	3.19966	1.99344	2.54184	1.84248	1.74787	1.83348	0.417326	0.509423	2.23754	1.55662	1.9209	2.92729	3.00547	2.39114	1.9342	1.99583	1.5608	2.88956	3.03111	2.01147	2.82393
GAAGAGACAAGACTCCCGGG	BRDN0001246665	3.34459	2.93661	3.28854	3.82344	3.22697	3.60629	1.18224	1.89202	2.14219	2.00128	2.37085	2.12253	3.33366	3.46593	3.43963	3.04197	2.92431	3.01641	3.07211	3.07886	3.28463	2.84127
GAAGAGACATGAGATCATGG	BRDN0001255595	2.60828	2.48387	3.10189	2.25649	1.47955	2.57412	0.491771	2.44485	0.482345	1.13338	4.52993	2.68509	2.57282	2.79253	2.77355	2.1319	2.24263	2.11242	2.32772	2.83188	2.7875	3.94379
GAAGAGACCGAGAACGTTGG	BRDN0001258036	3.61527	4.19327	4.07476	3.67092	3.8663	3.74497	2.02562	2.96732	3.48072	4.33185	2.9892	4.17589	3.74834	3.79396	3.98539	2.76769	2.84352	3.01113	3.11616	3.68631	3.89251	3.96768
GAAGAGAGTACAACTTCACT	BRDN0001290614	3.8342	4.1541	4.06276	4.23004	4.46603	4.66557	1.14959	0.788107	1.14894	4.20355	3.01524	4.68506	4.05144	4.55062	4.41097	3.06046	2.96198	2.99251	4.29766	4.33194	4.48228	4.17341
GAAGAGATAGCTGATTCCAA	BRDN0001280306	3.86074	4.00979	4.16166	4.14737	3.49783	3.80144	3.27906	2.55189	2.09828	3.74822	3.23688	3.92086	4.23741	4.6182	4.72305	3.80274	3.62522	3.79217	3.71907	4.04194	3.75262	4.24684
GAAGAGATCAATCTTACCAG	BRDN0001246085	3.25405	3.476	3.0512	4.16472	2.75544	2.8207	0.897713	5.76013	0.885153	4.0016	3.23688	4.41551	3.86799	3.00547	3.30976	2.84588	2.84114	2.71585	3.62056	2.96489	3.13017	3.90719
GAAGAGATCACAGAAACGTG	BRDN0001247236	0.654227	1.26832	1.60418	1.82605	2.35304	1.65104	0.491771	0.53333	0.368648	2.16507	3.58114	0.832652	2.14462	1.92559	2.26301	1.33171	1.37553	1.19241	0.666046	2.0174	1.14586	2.55627
GAAGAGATGGTATCGTGAAT	BRDN0001298442	4.12804	4.4614	5.12871	4.75304	5.37958	5.06119	2.89192	1.24474	0.821758	4.24954	4.35749	5.59557	4.83087	4.69263	4.53505	3.30371	3.23422	3.13761	4.50102	4.6451	4.63833	4.04457
GAAGAGATTCAAGTATTACG	BRDN0001293434	3.92294	4.01709	4.1304	4.90012	5.11661	4.6081	0.857853	1.97643	1.40108	3.40439	2.41622	3.67442	4.17002	4.3625	4.28153	5.49116	5.4445	5.45043	4.07208	3.99915	3.66822	4.25009
GAAGAGCAAGAACGACTCGA	BRDN0001250278	0.69413	0.218273	0.573624	0.934381	0.100993	0	0.204533	0.291171	0.037688	0.709613	0.434186	1.16506	0.331414	0.459074	0.375402	0.277845	0.305959	0.601307	0.231239	1.50269	0.364277	3.10811
GAAGAGCAAGCACTACCCAG	BRDN0001289423	3.92713	3.94815	4.07177	4.30822	4.52932	4.45486	4.27265	4.19626	1.42971	5.13173	5.00577	3.66031	4.40798	4.51212	4.33865	5.80871	5.84007	5.81352	4.17285	4.08154	4.16567	4.55349
GAAGAGCAGGAATCTTCAGA	BRDN0001247900	3.11029	4.08982	3.62259	4.09178	3.66934	4.1334	2.50359	1.65648	10.9429	2.31215	3.60827	5.78674	4.05705	4.01852	4.016	2.74828	2.81716	2.50674	3.55539	4.10287	3.66459	4.14925
GAAGAGCATGTGGTATGACG	BRDN0001252397	2.85264	2.81212	2.64759	2.50145	2.65383	3.30733	1.27596	2.3766	0.145182	1.86304	2.67608	1.9209	2.62408	3.67205	3.40246	2.54579	2.5202	2.68966	2.12704	2.23672	2.17334	2.2792
GAAGAGCATTCTGCCGCTTG	BRDN0001254883	2.40087	2.46798	2.36463	1.78176	2.29027	2.0328	0.731206	2.32924	2.26643	3.21097	4.02183	3.1792	2.98333	3.76151	3.90794	2.91134	2.84352	2.88697	1.8854	2.29179	2.90895	3.33321
GAAGAGCCACCTCCTTACCA	BRDN0001293399	2.24841	2.71677	2.69109	2.26455	2.953	2.43299	0.837502	1.04422	6.86719	2.56307	2.50289	1.62965	2.27863	2.02268	2.37942	1.37455	1.4144	1.37606	2.27687	2.58971	3.27989	3.20508
GAAGAGCCAGTGTCCCATTG	BRDN0001308616	3.84753	2.95192	3.68064	3.96136	4.61007	4.0374	5.09611	2.53111	0.637673	3.50324	3.67977	3.07366	4.04394	3.73549	3.45647	4.04341	4.21997	4.22034	3.81128	4.17421	3.3127	3.04962
GAAGAGCCATGTATGTTGGA	BRDN0001251327	4.42635	4.38169	4.66054	4.14955	4.98185	4.01988	1.32063	0.505192	2.65386	3.76262	4.52993	3.96416	4.05518	4.16396	4.23186	2.46088	2.42821	2.49166	3.89163	4.31044	4.81883	3.89893
GAAGAGCCCACCTGTTGACA	BRDN0001316036	3.36944	2.90943	3.65291	3.53746	3.21951	3.74923	1.02914	0.53333	3.4461	3.77282	4.0328	4.58192	3.99025	4.11526	3.96003	3.70544	3.87909	3.71636	3.75434	4.11054	3.66095	3.17119
GAAGAGCGAGAAACTAGATG	BRDN0001266928	2.44247	2.8288	2.53056	3.25114	2.58576	2.94101	0.139525	0.0784845	3.38893	1.64945	0.963597	1.21003	2.75862	2.85539	2.56683	0.724491	0.887888	0.938089	2.0759	2.89991	2.87796	2.41282
GAAGAGCGCCAGGTACACGG	BRDN0001269299	4.42191	4.34302	4.57868	4.1776	4.90828	4.47942	2.65081	2.59258	3.62697	3.95041	4.75629	4.99794	4.53929	4.51769	4.58312	3.42074	3.53254	3.71311	4.40218	4.84127	4.58944	4.61024
GAAGAGCGGTCTGATTCAAG	BRDN0001250673	2.10776	2.26846	2.98918	2.64433	2.57994	2.21012	0.774669	0.691526	0.338767	2.08877	2.2756	2.99234	3.12885	2.60667	3.21399	3.10183	2.86239	2.76685	2.30886	2.48728	1.95321	4.21393
GAAGAGCGTCAGTGTCATGA	BRDN0001298238	1.76784	2.25618	3.40474	3.2307	3.67754	3.13251	0.517584	0.56093	0.426617	3.41224	3.00414	2.82174	2.79486	2.66298	3.11849	2.71866	2.80502	2.71909	2.64587	3.14015	2.86538	3.12237
GAAGAGCTCAGACATCACTT	BRDN0001307037	3.49618	2.97832	3.43296	3.64644	3.38219	2.96318	0.542942	0.764561	0.509423	3.30952	2.72197	3.03357	3.56112	2.88582	2.79577	2.7253	2.65347	2.8608	2.45895	3.67599	3.11431	3.38735
GAAGAGCTGCCACTGGCGTG	BRDN0001257224	3.43273	3.35743	3.43296	3.81522	3.97008	3.77034	1.538	1.61758	0.27708	2.01509	2.80533	1.19892	3.05979	3.22198	3.45926	2.32771	2.36014	2.32301	3.45319	3.44349	3.23169	2.13193
GAAGAGCTGGAATTCCTCCA	BRDN0001292954	4.38581	4.40273	3.80644	3.82344	4.33048	4.50609	6.18013	2.47418	6.52473	4.74103	3.07657	2.75503	3.86373	3.87638	3.9181	3.69534	3.69267	3.66014	3.5713	3.60982	3.51554	3.11525
GAAGAGCTGTCAACTCACGT	BRDN0001258104	2.45993	2.76089	2.83201	2.68096	2.06713	2.80442	0.592361	0.476494	0.397924	1.20742	1.31453	1.72569	3.4547	2.74114	2.66184	2.10163	1.96123	1.73738	2.5581	2.37063	3.03788	2.63794
GAAGAGGAACGTGGAATCTG	BRDN0001287941	5.03369	4.60388	4.356	3.72162	4.10588	3.55612	1.80231	3.7424	1.16606	3.71265	4.02	3.17354	4.40798	4.07997	4.65052	3.24952	3.22514	3.31299	4.77737	4.74467	4.5289	4.52962
GAAGAGGACAGTTTCTAGTG	BRDN0001257173	4.37511	4.50616	4.08961	4.8079	4.80229	4.82033	2.02562	1.29491	2.7364	4.56798	4.47471	4.59257	4.22252	4.54926	4.43099	5.50568	5.41564	5.45627	4.38877	4.41644	4.03975	3.85264
GAAGAGGAGATTAAGACCTG	BRDN0001273574	3.01505	2.95572	2.77802	2.11194	2.38009	2.13399	0.567863	0.355627	1.24872	1.97326	3.62286	1.99343	2.43033	2.52616	2.68583	2.7253	2.61504	2.72555	2.94353	2.45748	2.00001	2.89209
GAAGAGGCCATAGCAATGGG	BRDN0001279448	5.04338	5.18116	5.10332	5.45353	5.3871	5.49062	6.30025	8.29026	2.04375	5.53605	4.62357	5.87534	5.29353	5.60496	5.36184	4.6315	4.73829	4.67299	5.18667	5.43443	5.36168	4.62032
GAAGAGGCGAGAAACAAGTC	BRDN0001309524	2.11513	2.5953	1.6689	2.60674	3.70453	2.5932	0.204533	0.53333	0.368648	3.43039	2.2127	0.832652	2.78138	2.96938	2.88554	2.51549	2.52909	2.50674	2.66577	3.68116	3.73889	2.56673
GAAGAGGCGCAAGAACGACG	BRDN0001261472	3.2305	3.65736	3.10774	2.594	3.0276	3.50917	3.14472	0.417326	0.45475	3.81684	2.20626	3.34965	3.1253	3.22538	2.71411	1.6503	1.51919	1.43243	3.47872	3.21329	2.24308	2.93312
GAAGAGGCGCACGGACACGA	BRDN0001266932	2.94649	2.66662	2.92769	2.43151	2.58576	2.70706	0.326372	0.355627	0.562099	3.05595	2.91212	2.61576	2.32893	2.77869	2.43144	3.26098	3.25222	3.23591	2.55277	2.77504	2.96898	2.56673
GAAGAGGCGTGAATATTGTG	BRDN0001307327	3.9926	4.95294	4.69203	4.50493	4.32701	4.20802	2.87704	3.013	7.86132	4.28986	4.07408	4.22601	4.00579	4.14252	4.20055	3.15194	3.07953	3.08584	4.10159	3.8489	5.02945	3.94379
GAAGAGGCTAGAATGTTTAG	BRDN0001269658	3.4648	2.88571	3.17335	3.43037	2.73464	3.77034	0.592361	0.691526	2.12478	3.75441	1.74621	2.36051	3.00669	3.58729	3.55877	1.97374	1.89863	1.91744	3.06838	3.34929	3.20697	2.90039
GAAGAGGGACGGTACAAACG	BRDN0001250234	3.15029	3.09323	2.87036	2.5285	3.92257	2.28243	0.774669	0.323759	0.397924	4.44074	1.6919	2.68906	3.33674	2.71717	2.87723	2.30132	2.23541	2.15611	2.84226	2.7702	3.13542	2.46969
GAAGAGGGTGAATGCCATCG	BRDN0001251788	4.43079	4.41934	4.33247	4.24439	4.50802	4.46395	2.31775	2.14091	0.799991	3.95758	4.53765	4.70778	4.45404	4.39913	4.57286	4.57477	4.49852	4.4346	5.14564	5.09163	4.88421	4.17341
GAAGAGGTAAGACTCACCAT	BRDN0001278227	3.46768	3.50483	2.96038	4.20091	3.43473	3.84587	1.18224	2.11321	1.09633	3.38325	2.30605	4.16736	3.84657	3.72109	3.49773	1.87576	1.60572	1.9509	4.28001	4.54241	3.68979	3.36953
GAAGAGGTAGCTCAGAAATG	BRDN0001272218	0.527434	0.514772	0.917872	1.41217	0.0681083	0.743207	0.266738	0.666336	0.338767	2.32883	0.677186	1.16506	1.50042	1.59816	1.6031	2.74828	2.67231	2.60811	0.983943	0.242902	0.794144	2.44721
GAAGAGTAATCCGATGACGC	BRDN0001310260	3.64866	4.48527	3.92712	3.5441	3.64724	4.5298	1.48665	1.74336	1.28051	4.53001	4.22989	3.70419	4.26674	4.49953	4.0717	3.38766	3.49977	3.57328	3.62056	4.08544	4.05368	3.83976
GAAGAGTAGATGTACCAAGA	BRDN0001247328	3.19269	3.58802	3.50564	3.79029	4.25943	3.70387	1.21416	1.1204	2.27435	3.03577	3.73453	3.26428	3.59491	3.63414	3.75754	3.03931	3.00507	3.03213	3.81128	4.38672	3.83881	3.6657
GAAGAGTCACAAATGGGACC	BRDN0001248332	3.09919	3.5508	3.5012	3.78749	3.23069	3.42648	0.438717	2.50293	1.41546	3.18066	5.6556	3.60456	3.61532	3.47168	3.39956	2.75478	2.60107	2.86958	3.42135	3.40029	3.24632	3.65102
GAAGAGTCCAAAGGAGGATC	BRDN0001258798	3.92713	3.86366	4.07774	4.74008	4.65643	4.09376	3.29408	3.50017	10.9775	3.80298	3.85063	4.3766	4.3314	4.23491	4.33106	4.01662	4.07987	4.01287	4.28324	3.97201	3.93527	4.08881
GAAGAGTCTGGTCCCAAAGG	BRDN0001302002	2.10036	2.83707	3.55784	3.57037	2.8309	3.17745	0.465488	0.921842	0.45475	4.16226	2.97031	3.85514	3.50753	3.27221	3.65187	3.27913	3.37392	3.42042	2.9022	3.12507	2.63277	3.48989
GAAGAGTGCTGCTGTCAGCC	BRDN0001243779	3.36017	3.2156	3.32414	3.61207	4.08549	4.35778	1.33522	1.59106	0.587733	3.37256	2.68537	1.54443	3.47159	3.27221	3.29111	3.78221	3.67142	3.66014	3.68047	4.34339	4.06197	3.33321
GAAGAGTGGGCAGACCCGGT	BRDN0001306057	4.41744	4.04591	3.40948	3.94639	3.30667	3.84785	1.02914	3.76037	2.97363	3.99116	3.70969	3.06145	3.64541	3.92742	3.79112	3.18119	3.29451	3.35734	3.48433	3.44349	4.24308	3.08645
GAAGAGTGGTCACCTTTACT	BRDN0001264542	2.81242	2.96707	3.62259	3.2307	3.57007	3.74284	0.41144	1.32741	1.16606	4.00506	3.26195	2.14006	3.17427	2.92402	3.12903	1.67107	1.70837	1.72454	2.54741	2.90434	2.61785	2.64783
GAAGAGTGGTTGACCACACG	BRDN0001269230	3.77031	3.48392	3.91048	3.52071	3.90639	3.85775	0.567863	1.3434	2.08033	3.40439	3.90336	4.03147	2.63412	3.25232	2.93042	3.58111	3.64033	3.66687	4.01892	4.13522	3.41121	3.35148
GAAGATAAACCACTTTCGTG	BRDN0001252266	3.38477	3.38024	2.57345	3.70096	3.15442	3.4476	3.07255	1.71907	3.10813	3.38857	3.38686	3.49754	4.02117	3.88501	4.32954	3.17635	3.17319	3.24718	3.42135	3.42205	3.17674	4.07787
GAAGATAAACTTGGACACAA	BRDN0001268509	0.73296	1.40807	1.52771	1.92098	2.06713	3.41044	0.355289	0.355627	0.145182	1.98031	0.695703	0.982726	1.89203	2.213	2.45955	0.585554	0.690842	0.514447	2.82023	1.76839	1.77634	2.62798
GAAGATAAAGACCCTAGGAG	BRDN0001313050	2.47719	2.88571	2.9539	3.11052	2.89324	2.77964	3.25241	1.27838	3.74843	3.50569	3.05163	1.89359	2.74015	2.67796	2.64725	3.44707	3.48918	3.50546	2.27687	1.76839	1.94127	3.66082
GAAGATAAAGAGGGTGATAG	BRDN0001299120	1.78642	3.41931	1.9615	2.75728	2.25417	2.58846	1.37812	0.640698	0.245219	3.96293	2.46561	3.14776	3.08195	2.80623	3.10431	2.11179	2.22452	2.14169	2.01516	2.70069	2.74692	3.46773
GAAGATAAATTAGGCATTCG	BRDN0001315725	4.05138	3.05476	3.76818	4.09404	4.01822	3.88123	0.917238	2.06584	0.685943	4.24954	4.35166	3.76007	4.28915	3.94817	4.42102	3.23332	3.4907	3.40641	3.9817	4.19602	3.61284	4.0143
GAAGATAAGAAGGCTTGAAG	BRDN0001308498	2.60828	3.51518	2.45457	3.18467	2.93943	3.80144	0.61645	0.417326	0.45475	3.11164	2.69461	1.92765	3.26103	2.39327	2.70004	3.99482	3.69398	3.63463	2.76596	2.83651	3.33569	3.15047
GAAGATAATCGTGTTAACTC	BRDN0001287063	2.81242	2.65263	2.5262	3.17614	2.45831	2.40627	2.98737	3.10023	1.11408	2.49572	2.23186	2.41434	2.41295	2.60144	2.96221	2.26535	2.30948	2.07243	2.15546	2.54508	2.51688	3.61113
GAAGATACTCCCAAGCGTCG	BRDN0001290060	3.87383	2.98949	3.75706	3.02761	3.45713	3.41044	1.65891	1.97643	2.52711	2.92309	3.20492	3.68839	3.17083	3.54705	3.59977	4.38775	4.59898	4.62111	3.62565	4.00122	2.91506	4.22388
GAAGATACTGTTGATCCCAG	BRDN0001292721	4.55923	4.34302	3.74209	3.82889	4.23557	4.15924	2.08725	2.72657	2.47311	7.17258	4.08465	3.0918	4.16484	4.26994	4.0844	3.02863	3.25222	3.24043	4.5024	4.32536	4.32577	4.40101
GAAGATAGAAGAAGTAACAC	BRDN0001266908	4.04754	3.90554	3.39281	3.85049	3.2925	3.43708	0.731206	0.834077	1.78032	2.31773	3.0299	2.85398	3.77353	3.62128	3.53255	2.9515	2.90396	2.99251	2.96377	2.56757	2.90895	3.89893
GAAGATAGTATGTTCAAACA	BRDN0001243536	3.03461	3.59047	3.67474	3.58333	3.06141	3.69507	0.917238	1.3903	1.62804	4.61408	3.79589	2.85751	3.7667	3.50566	4.02167	1.72503	1.72908	1.84809	4.14477	3.35253	3.21691	3.94379
GAAGATAGTCAATTGCTCGA	BRDN0001251443	3.11398	2.8737	3.56636	3.37555	3.63045	2.70267	0.753101	1.32741	1.14894	1.98734	3.62044	3.31918	2.66871	3.0788	3.33426	1.92846	1.6979	1.75643	2.85531	2.65941	2.50882	3.03462
GAAGATATAGAGAATTCGTG	BRDN0001314001	1.67118	3.16066	3.13663	2.82431	3.47918	3.26929	1.04698	1.31125	1.42971	4.98421	3.0299	1.72569	3.31818	3.30475	3.52725	3.48274	3.53106	3.68023	3.5393	3.27266	2.9807	3.64115
GAAGATATATGTATCTACGG	BRDN0001268028	2.08543	1.67115	2.44536	1.42662	2.10815	1.8624	2.59735	2.13174	0.536001	4.07595	1.25335	1.10681	1.74232	1.64973	2.02039	1.99036	2.10681	2.09256	1.10548	1.80671	2.19361	3.02706
GAAGATATCAGTCTTCACTT	BRDN0001256180	4.20083	4.06539	3.95171	3.94388	4.62003	4.08704	0.731206	2.51002	0.905681	4.50698	4.32366	4.04395	3.92224	3.68447	3.65187	4.03809	4.18573	4.13557	4.12694	4.49627	4.02002	3.80923
GAAGATATGATAAGTTCTGG	BRDN0001291036	2.35182	2.24379	2.03086	2.28056	2.81116	2.80032	0.438717	0.856524	0.426617	1.56748	0.819067	1.58767	3.16391	2.3565	2.84775	2.7286	2.62336	2.96001	3.03817	2.83651	2.19361	2.66741
GAAGATATTCTTGGCCGCCG	BRDN0001269810	4.89077	5.38875	4.82667	4.72408	4.88014	4.76987	2.47093	2.3452	6.18284	4.12613	5.1369	4.14583	5.18335	5.15473	5.12612	4.27696	4.42029	4.43361	4.7978	4.93073	4.70517	4.30426
GAAGATATTGTACGAGACAG	BRDN0001279001	4.51675	4.11553	4.59126	4.67801	4.54881	4.61978	5.0214	1.76725	3.68453	4.13406	4.04187	3.85691	4.45262	4.17633	4.36267	3.55155	3.43979	3.48656	3.9496	4.8653	4.95123	4.41845
GAAGATATTGTCGCTCTGCG	BRDN0001245442	4.46002	3.43574	3.85071	3.28723	3.17	4.06841	3.27529	2.66431	0.685943	3.35638	2.82228	4.60946	2.77232	3.07125	2.85623	2.1954	2.35349	2.17039	3.46175	3.663	3.87064	3.21842
GAAGATCAACACAAAAACCA	BRDN0001272197	2.26175	2.11372	1.91556	2.24021	2.97535	2.08765	0.105888	0.740625	0.245219	2.69332	2.14694	2.70486	2.76777	2.26023	2.3676	2.62598	2.63986	2.46489	2.60523	2.03365	2.92722	4.36847
GAAGATCACAGGGATAGGGT	BRDN0001305354	3.02682	3.48655	3.82963	3.75636	4.25396	3.68176	1.19828	1.21029	0.905681	3.57025	3.40385	4.19279	3.86586	4.02048	4.25611	2.37067	2.29566	2.34835	4.48571	3.87392	3.92014	3.89479
GAAGATCACCAACTTGATGG	BRDN0001263950	0.234557	0.292302	0.504373	0.181396	0.703486	0	0.172395	0.152919	0.110233	0.972822	1.46244	1.18772	0.306525	0.526845	0.573625	0.165251	0.278123	0.323264	0.584767	1.96754	1.03787	2.87535
GAAGATCACCCGGACCAAGG	BRDN0001278606	3.50742	4.4614	3.89027	4.59086	3.74671	4.42588	1.18224	0.834077	3.03548	3.18372	3.3048	3.897	3.80719	4.32333	4.20055	2.92004	2.90169	3.07069	3.9817	4.55934	4.8172	4.60771
GAAGATCAGAGGCTCAGCAA	BRDN0001301256	3.3161	3.46538	2.95065	3.80419	3.96115	3.05549	1.68192	2.63864	2.7016	3.12762	2.20626	3.41592	3.86799	4.01065	3.70919	4.25306	4.15927	4.21691	4.01892	4.33522	3.86116	3.76901
GAAGATCAGCTAAAGATATG	BRDN0001315250	3.62563	4.247	3.86804	4.34483	4.17315	3.97149	1.48665	0.691526	0.709485	3.08897	5.91267	4.1516	4.35131	4.29446	4.39068	3.46501	3.45074	3.46935	4.37524	4.15391	4.03132	4.31981
GAAGATCATACCCATCGCGA	BRDN0001267336	2.79417	2.18022	3.273	3.05578	2.7861	2.89562	1.22986	0.323759	0.27708	5.45034	2.45478	2.01893	3.03727	3.09004	3.09359	2.75153	2.70926	2.86958	3.34627	2.17216	2.80736	3.57011
GAAGATCATCCTGTCAGACG	BRDN0001303842	3.35396	3.59047	3.28596	4.2586	3.31019	4.14638	1.9423	1.60438	4.29327	5.65603	4.52346	3.65422	3.92633	3.2983	3.39956	3.1715	3.05718	3.03473	3.28648	4.23693	3.20697	4.09966
GAAGATCATGAAAAATACGG	BRDN0001256124	1.33497	1.64313	1.00819	3.02761	1.42865	1.95381	0.296863	1.3592	0.27708	1.41957	1.91375	1.64611	2.13051	1.78505	1.67199	1.86378	1.9743	1.81212	1.19035	1.16205	2.08928	4.10326
GAAGATCCGAAAGAAATACC	BRDN0001290144	1.17497	0.845015	1.4653	0.716428	0.133146	1.10406	0.204533	0.505192	0	2.20176	0.168558	0.213803	1.11244	1.02561	0.967381	0.76369	1.01138	0.881366	0.120247	0.793674	2.07842	2.10346
GAAGATCCTCGACAAACAGA	BRDN0001274474	2.63927	1.56564	2.81065	1.52393	3.01039	2.40627	0.974275	5.45555	0.245219	1.06864	1.27813	3.46544	3.04481	2.29951	2.3008	1.26042	1.12512	1.17363	2.63076	1.05471	1.77634	3.45088
GAAGATCGTGAACACCCCAG	BRDN0001249439	2.70422	1.99312	2.59443	2.73422	2.55048	2.67159	0.640143	1.69436	0.905681	2.35621	1.83241	2.45694	2.88588	2.22665	2.26301	3.0683	3.02405	3.01904	2.76134	2.84574	2.57985	2.73393
GAAGATCTCGATATATGACG	BRDN0001269805	3.06155	2.63377	3.21999	1.22639	1.0281	2.02579	0.438717	0.614596	0.637673	2.52497	1.39605	2.15739	3.26103	2.90717	2.96613	1.16604	0.942111	1.32593	1.94361	1.61491	1.03787	4.19718
GAAGATCTGTCAGCGCGCGG	BRDN0001251187	2.17276	2.37451	2.1771	2.99888	3.04037	3.25737	2.25775	0.476494	0.45475	2.17125	1.08094	1.69438	3.0144	2.81529	2.3676	3.23564	3.36733	3.43231	2.5258	1.74885	3.21195	2.26641
GAAGATCTTAGATAAGCAGA	BRDN0001268245	3.81171	3.95006	3.82609	3.84512	4.09572	4.40444	1.16601	2.3131	0.482345	3.60033	5.45893	3.89183	4.21585	3.68447	4.15142	3.21693	2.99013	2.88408	3.31826	3.70671	3.7492	4.6866
GAAGATGACACTGAGACTAC	BRDN0001290195	3.1467	3.30475	3.31405	3.7333	2.92113	3.30155	0.465488	0.56093	0.821758	3.53474	3.34934	2.35552	2.75403	3.14139	3.50314	2.1319	2.35015	2.22155	2.93536	3.50303	2.66942	3.00414
GAAGATGACAGGAACAACCG	BRDN0001271296	3.8431	4.11213	3.50785	2.92954	2.56823	2.34004	0.542942	1.06365	0.308253	2.38309	1.80709	2.1745	2.69771	3.17698	3.40246	1.28757	1.22327	1.32593	2.85097	3.01484	3.36279	2.91685
GAAGATGAGAAAAACAAACG	BRDN0001277757	0.807617	0.743108	1.42839	0.311696	0.568919	0.187442	0.491771	2.22095	0.27708	0.944235	2.02776	2.88204	1.54366	1.48912	1.99756	0.875276	0.97716	0.992666	1.0153	2.6223	0.896628	3.79595
GAAGATGATAAGGACCACAA	BRDN0001255005	2.60305	2.18022	3.80464	2.20711	2.64828	2.99222	0.592361	2.42996	7.2934	1.78459	2.08507	1.17644	3.07828	2.79253	3.35835	4.33667	4.3881	4.46	3.02282	3.63931	1.84202	3.46213
GAAGATGATACGCAACGGCT	BRDN0001276946	4.26185	4.3632	4.3888	4.62416	4.93246	4.76987	2.96878	1.26166	2.10717	4.21107	2.30001	3.06145	4.49592	4.40814	4.27363	3.79172	3.85809	3.7689	4.69383	4.3883	4.46779	4.63283
GAAGATGATCAATGTTTACA	BRDN0001282571	4.55788	4.48132	4.66848	4.24235	4.61577	4.74769	2.49062	2.44485	1.44381	4.11013	4.3502	3.57263	4.54861	4.25503	4.69967	5.80519	5.61657	5.60775	4.08691	4.64642	3.35381	5.24138
GAAGATGCAACGAGTGCACT	BRDN0001297029	3.71076	2.8737	3.12226	3.75063	3.20823	3.16156	1.02914	0.788107	0.212638	3.43296	5.81283	2.0747	3.14298	3.36462	3.00861	1.98484	1.89863	1.99434	3.74736	3.64989	2.71221	3.01182
GAAGATGCCACAGAAAAGGG	BRDN0001315145	3.01505	2.71228	3.19274	3.46229	3.14656	3.16794	0.877921	0.921842	0.179304	3.17144	3.76991	2.42392	3.47996	3.3271	3.23366	2.12188	2.06669	2.05715	2.46464	3.82809	2.4426	2.83263
GAAGATGCTAATCAGACACA	BRDN0001297714	1.2029	1.26832	1.4653	1.51042	1.2049	0.691026	0.326372	1.3434	3.23116	2.52979	1.88983	2.78506	1.46711	1.87448	2.16398	0.656694	0.859993	0.437841	0.542344	1.77807	0.740037	3.01182
GAAGATGGAGATATTCATCG	BRDN0001298625	3.29355	2.57567	3.47881	3.0181	3.02331	3.50162	0.877921	3.93927	0.338767	2.67604	2.43838	3.71007	3.21161	3.26891	3.2304	2.27443	2.34009	2.51049	3.39775	2.80847	3.29873	3.18485
GAAGATGGATCCTCACGCGG	BRDN0001310041	4.13168	3.92507	3.84196	4.05038	3.96562	4.17198	3.51519	2.25514	0.8432	3.85957	3.28047	3.8516	4.15963	4.3794	4.42245	2.96558	3.04691	3.11811	4.93017	4.0115	4.00289	4.23048
GAAGATGGCAACAAGATACA	BRDN0001252469	4.12804	4.39575	4.55426	4.55184	4.82584	4.14638	2.80025	5.39358	2.52047	4.41102	3.30178	4.39009	4.33448	4.50933	4.21051	4.26449	4.2747	4.21232	4.36614	4.64113	4.56631	3.94379
GAAGATGGCAGACCAAGCCT	BRDN0001308102	2.80788	1.39693	2.78898	3.81522	1.90898	2.40087	0.438717	0.355627	0.179304	1.24306	1.51552	3.03357	2.85618	3.07503	3.15676	2.54579	2.65076	2.72232	2.43596	3.50886	2.96898	3.25123
GAAGATGGCAGATACCCCAC	BRDN0001275365	4.34409	4.50746	3.86804	4.04804	4.49725	4.00036	1.16601	1.69436	2.97848	3.90663	3.32576	4.58085	4.09024	4.05914	4.05706	3.39184	3.51922	3.36977	4.07951	3.50011	3.50747	3.85264
GAAGATGGCGCTCACCAGGT	BRDN0001310796	0.436259	1.02948	0.450161	0.459586	0.446318	0.561389	0.296863	0.56093	0.145182	1.48056	1.21535	0.340545	1.0236	0.338527	0.614206	1.39965	1.3886	1.40049	0.833733	0	0.945263	3.07916
GAAGATGGTATGGTGAACCA	BRDN0001295105	0.459598	0.877445	0.143559	1.03214	1.90898	1.20673	0.355289	0.152919	0.308253	1.17087	0.366455	4.05631	1.5648	1.54467	1.5413	0.165251	0.36007	0.217248	1.0611	1.3293	1.46223	3.25771
GAAGATGGTGTTCTCAACCA	BRDN0001259820	3.54336	3.46538	3.91882	3.52743	3.32766	4.04435	1.56301	2.48142	1.13161	3.05595	2.67141	3.3966	3.93448	3.98879	3.79774	2.75478	2.60387	2.69954	3.03434	3.58523	3.36279	3.61113
GAAGATGTCAAAGACCCGGG	BRDN0001284029	2.04743	2.31063	1.98075	1.44093	2.45195	1.83059	0.0361666	1.10173	0.179304	0.640021	2.84734	2.11072	2.62408	2.5535	2.86046	1.0961	1.05304	0.904323	2.0759	2.49903	2.05644	2.54572
GAAGATGTCAACGCCCATCG	BRDN0001242512	3.77729	4.72132	3.87148	4.78565	4.73317	4.27306	1.33522	1.46525	0.905681	4.67841	4.32514	3.82294	4.03449	4.00472	4.3567	4.77989	4.81051	4.77383	4.11974	4.35637	4.59897	3.55967
GAAGATGTCAGCATGGAACG	BRDN0001262998	3.46768	3.07587	2.75211	2.64433	2.48347	3.24837	0.355289	0.386806	1.31161	3.42005	1.92164	2.09881	3.04857	2.56966	2.86046	2.7709	2.56984	2.53276	2.96377	3.87392	2.30961	2.89209
GAAGATTAAAGGCCTTACTG	BRDN0001272154	2.20764	2.8737	2.25295	2.18177	3.1505	2.27063	0.640143	1.52252	0.397924	1.13338	1.35004	1.17644	2.99506	3.06367	2.54075	1.17576	0.959742	0.981914	2.49276	2.78946	1.92924	2.6771
GAAGATTACACGCCTACGGT	BRDN0001240321	0.861179	0.316158	1.5622	0.487428	0.133146	0.889299	0.355289	0.25783	0.27708	1.12066	0.295386	1.73341	1.5222	1.1739	0.853347	0.826745	0.959742	1.02445	0.60552	0.185902	0.131913	2.30443
GAAGATTACTACACATTACT	BRDN0001280630	2.21451	1.18008	2.01227	0.619107	1.61094	1.30259	0.266738	0.764561	0.0744164	2.3884	1.14971	1.41598	1.36233	1.74767	2.24374	0.365394	0.399362	0.543985	2.57924	3.22748	2.25278	3.3209
GAAGATTATGTAATGGCGAG	BRDN0001295198	3.26071	3.3887	4.24893	3.9514	4.13396	4.05471	1.96124	0.740625	1.37187	3.13712	3.71197	1.6379	3.6229	3.73549	3.7278	2.97952	2.83876	2.93235	3.39477	3.54613	4.32347	3.25123
GAAGATTATTGCATGTGGCG	BRDN0001248727	4.11156	4.03157	4.13757	4.67196	3.95666	3.91952	0.81686	1.93484	1.45778	2.39897	3.16893	3.79184	3.67245	3.96252	3.61235	6.19217	6.20642	6.23625	3.69507	3.78796	3.64632	3.38143
GAAGATTCGCAGGAACTCCG	BRDN0001291526	1.68114	1.41913	1.17346	0.593715	0.225514	0.904655	0.567863	0.811275	0.536001	0.585531	1.16308	0.929942	2.19973	1.83046	2.09397	0.839031	1.01138	1.145	0.563711	0.376265	0	4.26302
GAAGATTCGGAGCCTTGATG	BRDN0001308532	2.7188	2.65731	2.73332	3.10154	2.49589	3.28404	0.753101	1.27838	0.0744164	4.52519	3.95807	3.91408	3.29622	2.8198	2.88968	1.66418	1.22327	1.33441	2.73803	3.71429	3.85481	2.90039
GAAGATTCTTACAACATCAG	BRDN0001298583	3.64612	3.34878	3.71169	3.81522	4.03746	3.94574	1.93274	0.788107	2.72489	2.90095	2.56967	4.76635	3.6077	4.09494	3.92417	3.36448	3.42241	3.2154	3.3828	4.16502	3.5395	4.30426
GAAGATTGAAGCCAGAGAAA	BRDN0001285921	0.613189	0.362717	0.253161	0.342511	1.14309	0.48172	0.204533	0.355627	0.110233	0.972822	0.114531	1.71792	0.2812	0.57032	0.39882	0.105478	0	0.0211585	0.93559	0.214684	0.68382	2.29187
GAAGATTGATGTGTACGACT	BRDN0001253446	3.30003	3.10012	2.58188	2.95469	2.8309	2.9071	2.12131	0.691526	3.11696	3.15906	1.92164	3.25089	2.75403	2.8198	2.78248	2.54579	2.42821	2.37735	3.23414	2.99838	2.71221	3.36354
GAAGATTGGCAACAACTACA	BRDN0001245563	2.26175	1.79515	2.38403	1.89002	2.23208	2.49009	0.41144	0.2237	0.037688	1.24306	0.86887	4.60104	3.38211	2.51508	2.32545	0.541123	0.812268	0.669898	1.16261	2.46349	1.44542	2.68673
GAAGATTGGCATGAGAGTCG	BRDN0001309086	3.82075	4.47073	4.67932	3.86648	4.21693	4.89719	1.0992	0.921842	1.66464	4.49595	4.10384	4.20534	4.59045	4.46683	4.43807	5.3302	5.31136	5.25163	4.34779	4.17237	4.5007	3.89893
GAAGATTTGTTTAATCTGTG	BRDN0001307834	3.78424	3.66435	3.69625	3.5441	2.86001	3.42648	1.02914	0.614596	0.368648	4.06603	4.00151	4.25982	3.61532	3.93576	3.49501	4.85289	4.76861	4.84378	4.02663	2.99423	3.58241	3.62121
GAAGCAAAGAAAACAGCAAT	BRDN0001288321	3.48769	3.24386	3.23877	3.39773	3.26737	3.56822	0.753101	1.10173	0.482345	3.83836	2.25077	2.99234	3.0746	3.51404	3.37616	1.27858	1.10941	1.35955	3.26055	2.7702	4.05921	3.5649
GAAGCAAATCTCATGCACCG	BRDN0001301960	4.40247	4.12062	4.22491	4.62573	4.65367	4.45746	6.74673	1.26166	1.37187	4.65545	4.05806	5.3294	4.39476	3.8167	4.27837	3.9671	4.03588	4.11972	4.37221	4.19782	4.47402	3.79595
GAAGCAAATGATTTACAGGG	BRDN0001309019	3.84088	3.72129	3.52762	4.12982	4.46129	4.39223	2.31039	1.26166	1.87705	3.45846	3.21137	3.65015	3.9446	4.24501	4.00078	6.04714	6.0834	6.01186	4.21229	4.02984	3.73198	3.72297
GAAGCAACTCACCGAAGATG	BRDN0001313260	4.74166	4.24545	4.2276	3.49694	4.34428	4.02516	3.16528	2.98271	1.9677	4.22004	4.18473	3.80839	4.23246	4.31377	4.20388	3.35381	3.34402	3.10082	4.56466	4.45766	4.46362	4.07054
GAAGCAAGCAGGGATTCCCA	BRDN0001267677	1.01088	0.085768	0.315136	0.11155	0.164597	0.236809	0.0714486	0.0397759	0.0744164	0.585531	0.389387	0.902808	0.600738	0.57032	0.71093	0.203767	0.0502385	0.0420111	0.148806	0.126557	0.68382	2.31688
GAAGCAAGGGTCCAGCAAGG	BRDN0001310277	4.54566	4.49314	4.40432	4.75448	4.79226	4.48454	2.12971	1.97643	0.864329	4.05103	4.31919	4.65285	4.41382	4.22134	4.44652	3.93598	4.06162	4.03904	4.50102	4.05393	4.14239	3.97162
GAAGCAAGTGTACGTTGACA	BRDN0001299833	3.58375	3.61952	3.98228	4.20511	4.36643	4.45355	0.567863	0.588013	2.08933	4.29977	4.35166	2.55606	3.99609	3.76385	3.92013	1.80236	1.56599	1.77523	3.54736	3.41277	2.96309	3.35752
GAAGCACAAAAAGGGACAGT	BRDN0001308676	1.38459	1.19302	0.671641	1.08776	1.09492	1.06359	0.0714486	0.0784845	0.145182	0.944235	0.885096	0.529796	0.737371	1.44309	1.37415	0.0849904	0.36007	0.389847	1.25746	0.32439	0.794144	3.03462
GAAGCACACCACGTTGACGA	BRDN0001252625	1.75846	1.5456	1.89542	1.82605	1.23484	2.02579	0.172395	0.614596	0	1.02835	1.08094	0.360627	1.55427	1.59816	2.59751	1.83953	1.75455	1.6244	2.16947	1.45524	1.24632	2.34147
GAAGCACACCCTCTCTATAG	BRDN0001276586	2.64437	3.20286	2.70273	3.06042	2.60881	2.98139	1.11619	2.53807	1.97742	2.5956	2.57967	4.17872	3.29622	3.6083	3.32512	2.87302	2.90396	2.68635	4.25067	3.11747	2.41696	3.64609
GAAGCACATCCCCATAGTCA	BRDN0001266010	2.27497	1.90934	1.55365	2.48082	2.05878	1.44592	0.139525	0.764561	0.536001	2.93404	1.48391	1.31668	1.96542	2.27344	2.25662	1.33171	1.38208	1.35955	3.33078	3.2658	3.76622	2.90039
GAAGCACATGAGAATGACGT	BRDN0001306876	3.5324	3.45467	3.64086	3.43395	3.31019	2.87628	1.89385	2.40734	1.8874	3.40177	3.81083	3.70222	3.73674	3.74737	3.69033	2.10163	2.30948	2.30155	3.28969	3.44955	3.71455	3.60098
GAAGCACCACTCAAAATATG	BRDN0001289476	2.70909	2.87771	2.56072	3.5441	3.67481	2.40627	1.26075	3.0813	1.51234	3.2259	4.29662	1.9209	2.99506	3.04067	2.93443	2.63305	2.60387	2.53644	2.84226	2.66984	2.83988	2.85841
GAAGCACCCAATTTGCATGG	BRDN0001284114	5.06732	4.79532	4.97322	5.30889	4.7147	4.88466	2.83146	3.24763	3.34451	5.94374	4.3777	5.01941	5.06777	4.78548	5.12173	4.3992	4.45178	4.46097	5.00628	5.49361	5.09153	4.44988
GAAGCACCTGCAGTCGCTCG	BRDN0001265638	4.04368	4.14913	3.28854	4.30432	3.96785	4.02165	0.774669	0.691526	0.709485	3.51544	4.04549	3.18484	3.887	3.98478	3.79994	2.74502	2.89483	2.93514	3.56336	3.93789	3.89869	3.19162
GAAGCACGAATCTTCTGGCT	BRDN0001312246	3.45612	3.09323	3.29624	3.55401	3.2344	3.49149	1.37812	1.24474	0.587733	3.16526	5.05411	3.88838	3.64541	3.54977	3.61235	2.57179	2.74019	2.60811	3.23414	4.04795	3.27038	2.98085
GAAGCACGAGAGCTAAAGAT	BRDN0001262927	4.24683	3.87776	4.17286	4.56333	4.04381	4.06158	3.11544	1.77905	1.02307	3.66527	4.07408	4.8181	3.7758	4.24165	4.14104	5.11594	5.10502	5.1604	4.18841	4.64113	4.31424	3.68023
GAAGCACGAGCTCGTCACCA	BRDN0001291511	5.53175	5.67538	5.34963	3.11052	3.50706	3.66157	2.49712	2.56558	4.0975	4.56094	5.02054	5.09553	4.90942	5.17775	4.95599	4.76628	4.81536	4.79548	4.75548	5.09066	4.39306	4.775
GAAGCACGCCAGGAAGACAT	BRDN0001245860	3.70589	3.46538	3.42361	4.08268	4.00307	4.54825	2.19515	2.39205	0.799991	3.74201	4.11593	5.45028	3.93041	3.77783	3.95016	4.10956	4.17162	4.21576	3.81352	3.9699	3.6015	4.13173
GAAGCACGCCTTACCTGTCT	BRDN0001312113	5.4276	5.3732	4.83638	5.2613	5.52903	5.42292	6.52368	3.54578	2.90901	5.2984	5.19337	4.50281	5.20708	5.65377	5.48252	4.98246	4.98423	4.97698	5.16324	5.32978	5.5474	4.45834
GAAGCACGTACCCAAGTCAG	BRDN0001297474	4.12074	3.57325	3.76818	2.81884	2.53251	2.72879	0.465488	4.89959	0.885153	2.06904	2.77517	4.65184	3.53457	3.29182	3.43114	3.41048	3.39513	3.39633	3.45604	3.72933	2.93928	3.10811
GAAGCACTACCCATATTCGC	BRDN0001278748	3.79575	3.58557	2.9955	3.54078	3.38886	3.53407	3.08123	2.11321	1.24872	5.10292	3.77863	4.57119	3.97255	4.21279	4.04226	2.10163	2.09089	2.17983	3.26382	3.40029	3.86749	4.53496
GAAGCACTATGGCATTGGGT	BRDN0001254788	1.72995	2.55075	1.78295	2.86732	3.17387	3.20562	0.542942	2.73265	0.984989	2.80882	3.0588	1.35722	2.95157	2.85099	2.48166	2.11179	2.14584	2.28852	3.2507	2.58421	1.59008	2.50277
GAAGCACTCAGGAAGACCCA	BRDN0001288795	3.28377	3.39712	3.09307	2.79675	2.35985	3.65477	1.0992	0.834077	0.45475	2.76862	2.66672	4.25446	3.0635	3.44565	3.51925	4.81063	4.69421	4.7255	3.03051	2.44539	2.99809	3.32706
GAAGCACTGGCCCTTCCGGG	BRDN0001291692	2.44247	2.68047	2.69498	3.29118	3.51012	3.62031	0.542942	1.46525	1.91804	2.84792	1.77262	1.71012	3.15348	3.12326	3.16362	2.49234	2.73508	2.7126	2.69994	3.12128	2.80736	2.40117
GAAGCACTGTATGGATTACA	BRDN0001293938	3.16101	3.39151	3.13949	2.85669	3.01039	2.27063	0.383638	1.40561	2.44534	3.25819	2.44387	4.05477	3.29306	3.50566	3.18061	2.57179	2.63986	2.73518	2.25733	3.07886	2.25278	3.16432
GAAGCACTGTCTTTCACTGG	BRDN0001264367	3.79575	3.96145	3.69625	3.80142	3.87583	3.53407	0.542942	1.3903	1.53887	5.13806	4.78252	3.15353	4.19736	3.50005	3.62977	2.43279	2.42821	2.20778	3.72856	3.16617	4.2576	3.76901
GAAGCACTTACCTGCATAGC	BRDN0001298197	3.61527	3.89568	3.09602	3.695	4.21693	3.99499	1.19828	1.10173	0.45475	4.46106	3.96572	4.43695	4.12447	4.03801	3.68796	3.15931	3.07144	3.16639	3.74034	2.78946	4.28856	3.62121
GAAGCAGAACAAATCCTACA	BRDN0001245269	1.86718	3.20286	3.17613	2.96957	3.40541	2.67607	0.383638	0.386806	0.368648	1.80857	3.36966	2.16882	3.04857	3.04837	3.16703	3.4847	3.35406	3.46356	2.97577	2.11986	3.3127	3.69462
GAAGCAGAACGGCGCCACGG	BRDN0001245809	2.22136	1.04384	1.48341	0.619107	0.545218	1.27921	2.25007	0.476494	0.338767	2.56307	2.19978	2.39986	1.86672	2.12098	1.76504	1.11643	1.3083	1.08598	1.21757	1.96754	0.767344	3.59076
GAAGCAGAGAAACACCAACA	BRDN0001313301	3.55425	4.02435	4.19226	4.09631	4.1576	3.96601	1.14959	0.878627	0.245219	2.50064	3.40666	4.47545	3.84225	4.02244	3.8347	2.29687	2.35682	2.15132	3.5393	3.47654	3.66822	3.6657
GAAGCAGAGACAAAGAGCAG	BRDN0001298911	3.69855	3.72575	3.62463	3.66789	3.52231	3.17429	0.592361	0.417326	0.612919	3.83448	3.43725	2.60317	3.91403	3.48593	3.43963	1.63629	1.43975	1.58231	3.68535	3.55741	4.0509	3.34542
GAAGCAGAGGCTCTTCAGGG	BRDN0001307307	2.89606	2.51512	2.9955	3.89014	3.82014	4.09543	0.731206	0.666336	2.44534	3.27837	3.48859	1.61301	3.6077	3.08256	3.14296	2.0707	2.19132	2.32301	3.31196	3.14015	3.43269	3.17804
GAAGCAGAGTCTGACTGTGG	BRDN0001242236	3.59434	3.62669	3.49005	2.99404	3.08625	3.31884	1.30589	1.43574	3.36318	2.52979	3.36099	2.04398	3.60004	3.49724	3.73472	2.17616	2.16876	2.49166	3.07955	3.32639	2.9028	3.66082
GAAGCAGATGATATTTAGAG	BRDN0001293407	4.43668	4.54327	4.48518	4.98191	4.79226	4.71866	1.11619	5.26523	1.38655	4.63882	4.96818	4.27709	4.51234	4.72546	4.64318	4.4641	4.42981	4.50293	4.5987	4.7273	4.02002	4.18365
GAAGCAGCAGGATTCACCCA	BRDN0001274911	2.6746	1.99312	3.15934	2.80784	2.96645	2.34568	0.326372	1.68184	0.426617	2.52014	1.08094	1.3869	2.61397	2.54263	2.93443	1.9793	2.01703	2.03131	2.66577	1.97597	2.49254	2.45849
GAAGCAGCATCCTTACAGGT	BRDN0001299963	1.5568	1.77808	1.34171	0.934381	0.74569	1.0078	0.326372	0.152919	0.587733	2.58638	2.96651	3.04292	1.88364	1.85703	1.82678	2.21909	2.23903	2.12713	0.779974	2.70069	1.01527	3.23164
GAAGCAGCCGATCCAGCCTG	BRDN0001283131	5.05492	5.17628	5.4703	4.71528	4.93474	4.88079	3.64675	2.69577	3.30642	5.24666	6.03633	4.7224	5.40251	5.40186	5.29633	4.74522	4.7854	4.75106	5.37598	5.64071	5.15623	4.64028
GAAGCAGCGATTGTTCACGG	BRDN0001293696	3.91663	3.29277	3.10482	3.48318	3.66384	2.81258	3.93232	1.50842	0.984989	2.95926	2.56967	1.81572	3.04481	3.26561	2.71411	5.2159	5.23649	5.23361	3.22746	3.39401	2.97485	3.06446
GAAGCAGCGCTGGTCAAGAG	BRDN0001262364	3.74915	3.36603	4.10723	3.39037	3.44437	3.85972	0.517584	1.02453	0.179304	3.23182	2.42735	2.88551	3.35506	3.72109	3.55096	3.06308	3.01142	3.14967	4.08507	3.1439	4.22103	3.27057
GAAGCAGCGTTTCCGCGCGT	BRDN0001293701	3.09547	3.65503	3.72507	3.78188	4.34084	3.89475	0.592361	0.834077	0.905681	3.13712	4.01632	3.97071	3.72505	3.71868	3.37321	2.74828	2.88563	2.81307	3.30563	3.37502	3.71104	2.84987
GAAGCAGCTGTTCATCGGGT	BRDN0001299890	4.1799	3.96899	4.55854	4.46523	4.11597	3.79733	2.70236	1.85905	0.732649	5.03677	4.02367	4.00461	4.08293	4.23322	4.3477	3.38557	3.33898	3.41443	4.10524	4.43185	4.00575	4.17341
GAAGCAGGGAAAGAAAACGG	BRDN0001294112	1.27045	1.4301	0.957275	1.62766	0.975867	1.02195	0.204533	0.323759	0.212638	1.64945	0.620165	1.52677	1.70472	1.29546	1.81812	0.863295	0.850574	0.938089	0.407031	0.812625	0.089268	2.31688
GAAGCAGTATAAAACAGGAG	BRDN0001283592	4.11524	4.4547	4.26472	4.88972	4.51414	4.41117	1.34966	6.14685	1.07836	4.29553	4.10037	3.79738	4.42108	4.24501	4.43666	3.70711	3.68606	3.61736	3.63577	3.65515	3.82588	4.09243
GAAGCAGTGCAAACGCCATG	BRDN0001261152	3.64866	4.18358	4.08961	4.21346	4.40973	4.00571	1.68192	1.69436	3.07226	5.25323	3.68442	3.56832	4.10114	4.14612	4.42102	2.40826	2.30258	2.15611	4.23244	3.97201	4.19613	3.66082
GAAGCAGTGGAGGAACAAGA	BRDN0001245441	2.04743	2.68963	2.76697	0.893345	1.0109	1.25546	1.88396	0.505192	0.905681	1.10783	2.30001	0.96971	1.82351	1.66986	1.47675	2.661	2.62613	2.42972	2.95166	1.88041	2.11076	3.17804
GAAGCAGTTAAAGAATCGGG	BRDN0001277728	4.53472	4.72578	5.01116	4.67196	5.34825	5.28304	1.56301	2.20354	2.47311	4.1388	5.39945	4.75596	4.72215	4.65274	4.69021	3.21222	3.23603	3.15447	4.40662	4.92747	4.85269	4.26302
GAAGCAGTTCCAACTTTACG	BRDN0001286874	4.82265	5.14332	4.77063	5.33019	5.36527	5.3193	2.47752	1.40561	3.012	5.1762	4.743	4.88202	5.12227	5.01226	5.04124	3.83377	3.78951	3.85832	5.11792	5.51039	5.09288	4.39808
GAAGCATAGAGCCTATGACC	BRDN0001287512	4.34723	4.35746	4.29451	4.38609	4.27932	4.52733	3.34182	4.11945	3.98143	5.04941	3.87114	4.69003	4.30964	4.47257	4.45772	4.32798	4.32573	4.43361	4.49129	3.92053	4.6216	4.37146
GAAGCATATAAATGACTGGG	BRDN0001306170	4.16045	4.2898	4.51849	3.8207	4.17508	3.8538	3.03283	2.78625	2.46622	4.34421	4.04729	3.92086	4.08659	4.3344	4.27363	2.57179	2.40588	2.45715	4.26052	4.04994	4.42556	4.08153
GAAGCATATAAGGAAGACAT	BRDN0001243413	2.32029	1.41913	2.01227	2.40985	2.10004	2.20392	0.465488	0.764561	0.368648	0.387424	0.600645	2.23559	1.4783	1.37116	2.39697	1.84563	1.84745	1.99434	1.34645	1.44313	1.85481	2.87535
GAAGCATCAGATCATGGTTG	BRDN0001268759	4.32675	5.0698	4.30601	4.12096	3.87346	3.9233	2.14635	1.22762	4.85019	4.75961	3.06594	5.00194	4.23246	4.16396	4.55343	3.29482	3.35739	3.11565	3.9817	4.49773	4.39306	3.94779
GAAGCATCCGTGTTTGTGGT	BRDN0001289947	4.89184	4.74128	4.59335	5.02766	4.60864	4.83544	1.77046	2.96215	4.69226	4.1053	4.68626	4.25982	4.80999	4.81628	4.63087	4.68012	4.73125	4.67966	4.69746	4.67259	4.50477	4.32598
GAAGCATGGATATCGGCAAG	BRDN0001253967	5.0482	4.74568	4.91854	5.10608	5.60909	5.08245	2.13805	1.82531	6.47022	5.37202	4.68857	5.08727	5.01689	5.17951	5.2236	5.66514	5.69892	5.72764	5.00432	4.71853	5.19947	4.31981
GAAGCATGGTGCCTCCTGAA	BRDN0001248017	3.71319	3.85555	3.19274	3.88753	4.14976	3.76194	1.37812	1.92426	0.637673	3.88047	2.19978	2.97941	3.29306	3.21857	3.38791	4.31704	4.23272	4.40371	3.43591	2.96489	3.11431	2.56673
GAAGCATTACCTTTGCATCG	BRDN0001259939	3.80033	4.2532	3.31405	3.7128	4.27031	4.02341	2.47752	0.386806	0.397924	2.56776	2.49234	4.11068	4.04205	3.98879	4.01031	3.21928	3.01985	3.01113	4.02856	3.7711	4.07022	3.10811
GAAGCATTCCTTCCTCAAGA	BRDN0001302949	3.92922	3.66202	3.78287	4.01972	4.23186	3.89282	1.21416	1.19276	0.612919	7.10114	3.1854	4.46157	4.20579	4.08185	3.95806	3.01786	3.07953	2.95452	3.65332	3.92053	3.73544	4.05203
GAAGCATTGAAACTTCAACC	BRDN0001249650	3.18921	3.2624	2.83201	3.18891	2.46464	2.54991	9.83452	1.84789	0.562099	2.86327	2.34762	3.57048	3.2049	2.75062	3.18735	1.81486	1.78948	1.81212	2.70956	2.0656	2.46779	3.22504
GAAGCCAACTCCAATATGAA	BRDN0001245818	1.45596	2.82465	1.93543	2.53519	3.51318	1.38153	0.61645	0.0397759	0.66201	0.74319	2.86381	2.89586	1.84095	2.13552	1.90246	2.37067	2.30258	2.46102	1.97585	1.6679	0.794144	2.49183
GAAGCCAATCAATGTAGCCG	BRDN0001281433	3.37866	3.6362	3.88346	3.92873	3.59914	3.76404	1.24539	0.764561	0.308253	6.75555	4.21232	4.24234	4.15092	4.23828	4.15314	2.71866	2.97937	2.79783	3.56601	3.41896	4.55264	3.59076
GAAGCCACAAAATCCAAGGA	BRDN0001245078	2.78497	2.92114	2.69109	2.24021	2.3115	1.78982	1.11619	0.476494	1.66464	3.17144	1.67334	2.61576	2.75862	3.04837	3.10787	2.0391	2.06262	2.03652	3.6026	2.85948	2.54082	3.82675
GAAGCCACTATAGACAGCGT	BRDN0001253377	4.36588	3.94433	4.58813	3.94388	3.97674	4.69346	1.33522	1.22762	0.755448	3.84997	3.5484	3.78814	4.52723	4.31377	4.50434	3.32789	3.45541	3.55345	3.80457	4.48892	4.75205	4.00278
GAAGCCAGAATGCATCGAAG	BRDN0001260865	2.0397	2.63377	2.50862	3.78188	3.3172	2.9595	0.355289	0.666336	0.0744164	1.78459	1.81558	2.53412	2.71673	2.9282	2.87305	4.33233	4.26852	4.2306	3.56601	1.68857	2.94527	2.90864
GAAGCCAGCAGATATGAACA	BRDN0001306709	4.77693	4.86267	4.84866	5.00256	5.14546	4.58803	3.33458	1.53649	1.00415	4.68922	4.24254	4.23556	4.90321	4.84643	4.90579	4.71304	4.64124	4.7785	4.67063	4.62514	4.62533	4.43282
GAAGCCAGGACAATCTCAGG	BRDN0001242577	4.02816	4.07416	3.81003	4.57959	4.47704	4.13503	1.51256	0.942974	0.94588	3.90106	5.89775	3.87273	4.22086	4.13711	4.16685	3.90271	3.99798	3.8989	4.17979	3.59621	3.79304	3.64115
GAAGCCATATTGCGTAGGCG	BRDN0001297356	5.20488	5.40969	5.3285	6.06144	5.47675	5.68212	7.77787	4.37986	2.04375	4.71694	4.27831	4.61365	5.3736	5.34119	5.27275	5.27588	5.28231	5.17523	5.44237	5.28892	5.52057	4.38039
GAAGCCATCCAAGTACGACC	BRDN0001284467	4.02033	3.64093	3.61234	3.63092	3.49164	3.8851	1.19828	1.84789	1.14894	3.58653	4.1364	3.10376	3.97848	3.63925	3.30976	4.95309	4.82622	4.71742	3.82462	3.79274	4.04533	4.48341
GAAGCCATCCTACGGGAGTG	BRDN0001296764	5.34463	5.577	5.73264	5.601	5.74273	6.0442	6.79205	4.32256	2.2015	4.86916	5.00948	5.62752	5.88364	5.49575	5.77089	6.24305	6.17162	6.11663	5.83396	5.3996	6.10207	4.4527
GAAGCCATCGGAGACAGGAA	BRDN0001242782	3.84088	4.48264	3.98863	4.00776	3.42177	4.1704	1.27596	0.666336	3.1388	3.21696	4.9335	3.77324	4.0957	4.09307	4.01031	3.01786	3.09157	3.03733	3.61289	4.04994	3.99135	4.20725
GAAGCCATTCAGGTTACAGA	BRDN0001253634	1.86718	2.81212	3.16215	3.81247	3.50399	3.6525	0.235971	1.70677	0.338767	1.5861	2.70835	2.37539	3.11099	3.14139	2.9264	2.1269	2.08287	1.9509	3.83345	2.61152	2.83988	3.54386
GAAGCCCAAAGAATCCCAGG	BRDN0001253301	3.33199	3.65503	3.49005	3.24708	2.88854	3.8909	4.15011	2.45224	1.42971	3.26976	3.10109	3.92255	4.1579	4.10974	3.82825	3.17877	3.06535	3.16401	4.23743	3.56861	4.06472	4.02193
GAAGCCCAAAGCCTTTGTTG	BRDN0001253869	3.18921	4.2898	4.10285	4.18186	4.27031	3.56581	3.14058	1.47978	0.45475	3.88423	2.54435	4.65082	3.82701	4.30414	4.11123	3.18841	3.13296	3.10825	3.74736	3.95931	4.23577	3.24473
GAAGCCCACAACGAATGGCG	BRDN0001313393	2.41885	1.52527	2.83554	2.53519	2.71353	1.62346	0.204533	0.355627	0.426617	1.33401	2.20626	2.59048	2.41295	2.23343	1.93486	0.910633	1.25218	1.32593	2.39483	2.94355	3.968	2.87535
GAAGCCCACGGCATGGAGCG	BRDN0001280329	3.36017	3.65736	2.73332	3.72162	3.11471	2.7502	1.83348	0.588013	1.40108	1.73538	1.3025	2.04398	3.21496	2.83325	3.28484	1.56411	1.9656	1.69851	2.85531	2.54508	3.79304	2.2792
GAAGCCCAGAGTAATTTGAG	BRDN0001253290	3.31929	2.71228	2.35482	3.23481	3.18541	3.63419	0.708973	0.188744	0.245219	1.76837	2.12661	3.55966	2.63412	3.00942	2.68107	2.21439	2.08287	1.99434	2.63582	2.33175	2.62533	2.55627
GAAGCCCAGCCCGAGAAGAG	BRDN0001315246	2.95062	3.07587	3.6569	2.41711	2.84066	3.63189	0.708973	0.691526	0.799991	2.23754	3.10109	2.84331	2.86046	2.94068	2.97005	1.78341	1.68206	1.70506	3.29928	3.03111	3.03788	3.64609
GAAGCCCATCACCGACTATG	BRDN0001313884	3.15029	3.00425	2.56498	2.82431	3.30314	2.98862	2.74122	0.417326	1.42971	2.91575	3.00042	1.82298	3.59234	3.27877	3.19405	2.92581	2.94437	2.9407	2.18334	3.21685	3.28463	3.06446
GAAGCCCATTAGTCCTGTCA	BRDN0001296602	4.32992	3.90947	4.60063	3.95639	4.6271	4.30379	1.36396	1.45057	3.61144	5.35922	3.93097	4.26249	3.92224	4.27652	4.22369	5.6048	5.58674	5.51851	4.2021	4.57746	4.52491	3.75992
GAAGCCCCAACAGCACGGCG	BRDN0001278157	4.92051	5.12402	5.17958	5.32634	5.33189	5.14762	2.32508	5.21725	2.03446	4.66643	4.64754	6.03068	5.17392	5.32858	5.28065	4.52716	4.59898	4.64856	4.91674	5.31906	5.41661	4.49715
GAAGCCCCACATGTGTGACA	BRDN0001241460	2.78958	3.3284	3.14519	3.77907	3.51623	3.56581	0.465488	1.08282	0.94588	2.92309	4.79974	2.68906	3.89537	3.46881	3.27538	2.49622	2.58696	2.34415	2.72861	2.39599	2.04533	3.07183
GAAGCCCCCGTACTCGTACG	BRDN0001290984	5.06256	5.15577	4.98598	5.48839	5.55449	5.68267	3.24856	5.55326	1.45778	4.35511	5.69467	4.61887	5.453	5.23965	5.05235	5.35555	5.40241	5.48986	5.08412	4.91875	5.29873	4.39221
GAAGCCCCGGACAGTTAACG	BRDN0001269618	5.15303	5.33722	5.01971	5.10159	5.4086	5.27936	2.14635	2.14091	0.685943	5.32705	5.17782	5.12151	5.21713	5.02012	4.96091	4.45315	4.44944	4.3325	5.69685	5.41053	5.2584	4.22718
GAAGCCCCTGAAGACATACG	BRDN0001294983	4.45276	5.06629	4.70559	4.86871	4.76045	4.58327	1.33522	1.42075	2.80357	3.50569	4.5656	4.89756	4.70677	4.30253	4.51376	4.73949	4.95431	4.83261	4.69383	4.27501	4.6658	4.30738
GAAGCCCCTTGATTCTACAG	BRDN0001313369	4.31079	4.22354	3.81897	4.37122	3.45395	4.13666	3.45635	1.26166	0.777891	4.27128	3.94845	3.38439	4.18033	4.33125	4.2072	4.35283	4.4902	4.367	3.77052	3.69909	3.84843	4.00278
GAAGCCCGAAGAACGTCCTG	BRDN0001268059	2.39483	1.29257	2.38884	2.57466	2.61451	1.92398	2.0435	1.49417	0.212638	1.81648	1.96808	2.82897	2.39535	2.22665	2.64725	1.96815	1.55443	2.12713	2.44174	2.25069	3.29404	2.57712
GAAGCCCTACCACTATCCCA	BRDN0001292749	2.91729	2.90943	1.99975	2.82431	2.11621	4.20647	0.897713	1.42075	2.90901	1.94468	4.48006	1.96748	2.95157	2.93238	3.33729	2.32771	2.33672	2.28416	3.84876	2.9219	2.9028	4.2822
GAAGCCCTGAACAAACAGTG	BRDN0001258105	2.85704	3.52545	3.70592	3.5573	2.57994	3.38603	0.61645	0.291171	0.8432	1.34499	3.81296	1.95432	2.84758	2.7316	3.34936	3.53843	3.51773	3.59284	3.0034	2.93493	2.66942	2.76152
GAAGCCCTGGAGGTGCACGT	BRDN0001259779	3.08049	3.19323	3.07826	2.11194	2.83579	2.42769	0.296863	0.116182	1.55195	2.92675	3.15895	3.02101	2.27863	1.97495	2.39114	3.05256	3.09357	3.2108	2.90638	3.32639	3.67183	2.71523
GAAGCCCTTTACGTGTAAGG	BRDN0001296673	4.91735	5.18845	4.87633	5.38209	4.6906	5.41221	2.3894	3.86925	1.78032	5.01116	5.14955	4.03304	4.84606	4.69632	4.61096	5.32966	5.32034	5.3625	5.55268	5.38226	4.90434	4.49989
GAAGCCGAAGTTATGAAAGG	BRDN0001274125	4.48298	4.21722	4.14327	3.51396	3.6911	3.74497	1.082	1.19276	0.885153	2.93404	4.04368	3.99821	3.65036	3.95639	4.02544	3.69534	3.63485	3.54434	4.07951	3.52618	3.17164	4.15272
GAAGCCGAGGAGGATCGCAG	BRDN0001265129	3.80489	3.24697	3.06629	2.76298	2.44556	2.92227	0.686393	2.90945	0.587733	2.12105	2.20626	4.61051	2.83022	3.06746	3.13252	2.6436	2.4688	2.23972	3.17288	2.6802	2.85269	3.11525
GAAGCCGAGGGAAGCAATGG	BRDN0001273582	4.42783	4.59416	4.46254	4.8189	4.28649	4.5298	2.62136	2.89867	1.49889	4.071	4.96723	4.28762	4.602	5.00732	4.83351	3.44707	3.46932	3.50358	4.25724	4.40712	4.91354	4.43853
GAAGCCGATCAACCATAGAG	BRDN0001274825	3.61007	4.13243	3.9452	3.86913	3.58468	3.92894	7.75957	1.26166	0.885153	3.43553	4.59302	3.14776	4.05144	3.57133	3.80652	3.58294	3.67142	3.64148	4.29446	4.15762	4.04533	4.27902
GAAGCCGATGGATACATCCG	BRDN0001315614	4.53197	4.58927	4.64956	4.93845	5.20434	5.1009	2.06115	1.65648	2.13351	4.71165	3.95615	6.87635	4.55523	4.97027	4.62344	4.07751	4.16213	4.14403	4.50792	5.24774	4.28147	3.63121
GAAGCCGCCGAAAATGAGCG	BRDN0001313262	3.55425	2.8288	3.54712	1.03214	2.13221	1.53742	0.592361	0.834077	0.45475	4.72011	3.16893	2.62409	3.16737	2.78332	2.52487	1.26953	1.50725	1.5608	3.2507	2.135	2.89044	2.57712
GAAGCCGCGACAGCATAGTG	BRDN0001313469	2.78034	2.57567	2.93429	3.43752	3.30314	3.06919	1.97061	0.834077	0.308253	2.4507	2.35928	3.48616	2.85618	3.35844	2.82632	2.08108	2.05033	2.12713	3.2441	2.6802	2.88421	2.52441
GAAGCCGCTCTTTATAATAG	BRDN0001309685	3.35707	3.41931	2.81781	3.86648	2.40664	4.1285	0.877921	0.98433	1.11408	2.92309	4.15993	2.69303	3.80497	3.33026	3.75754	3.47882	3.47852	3.49981	3.47308	3.50595	3.75944	3.15741
GAAGCCGCTGATGCTTGACA	BRDN0001250768	4.55923	4.58682	4.35231	4.2945	4.28827	4.73163	4.13976	1.69436	2.03446	4.06935	4.22671	4.93068	4.81992	4.74218	4.77543	3.89831	3.85927	3.88165	4.4885	4.04994	3.91099	4.45834
GAAGCCGCTTGCCTGAAGCG	BRDN0001269079	3.25071	2.97832	2.76327	3.78188	3.71519	3.92894	0.897713	0.291171	1.75791	3.47853	2.92787	2.14006	2.90673	2.70746	3.17383	1.42432	1.48307	1.39239	3.55004	2.93493	2.4426	2.51363
GAAGCCGGAACAGGACGACT	BRDN0001303182	3.39993	3.2345	3.69625	3.57037	3.15442	3.99679	0.753101	3.10023	0.179304	3.48351	2.51858	3.22099	3.4547	3.52513	3.76432	3.61901	3.78704	3.69677	3.22746	3.43128	4.18098	3.34542
GAAGCCGGGAACCTACTACT	BRDN0001287156	3.57042	3.63145	3.99022	3.56385	4.48484	3.61798	1.58759	0.25783	0.799991	2.98404	3.06949	2.85751	4.17347	3.77085	3.51925	3.9657	3.92245	3.85243	3.90006	3.89852	3.88317	2.90039
GAAGCCGGGCCATTATTCAG	BRDN0001303073	4.00653	3.99878	3.7938	4.23826	3.4603	3.90624	2.1628	2.39971	0.509423	4.8644	4.09515	4.71754	4.03639	4.2567	4.43807	3.23099	3.30662	3.29356	4.07766	4.5094	3.7492	3.5649
GAAGCCGTGCAACTGAAATG	BRDN0001291379	4.69449	4.93089	4.71902	5.03121	4.50802	4.49091	1.93274	4.67174	1.87705	5.18844	4.93057	3.40146	4.57881	4.44364	4.61096	3.80274	3.70709	3.78445	4.52027	4.59398	4.54871	4.30738
GAAGCCGTGGAGGAACAAGA	BRDN0001256522	3.1066	2.8737	2.94413	1.71267	1.32111	1.62346	0.139525	0.834077	0.587733	3.55142	1.38469	2.15163	1.60618	2.71232	2.69059	2.00133	2.05444	1.85399	2.88532	2.09685	2.38206	3.15741
GAAGCCTAAAAGTGAATTTG	BRDN0001303945	3.876	3.54829	4.04306	4.23826	4.07311	4.41788	3.97952	1.1204	1.37187	3.68484	3.92706	3.2482	4.11911	3.7521	4.0862	3.79488	3.60855	3.75949	4.78193	4.29367	3.94128	3.5063
GAAGCCTACGACCAGAGGCA	BRDN0001264207	2.87017	2.85754	1.88183	1.01311	1.24958	1.7648	0.235971	1.15703	7.62799	2.591	2.92787	4.10325	2.21318	2.25357	2.55645	2.55327	2.68296	2.30155	1.93544	1.95906	0.945263	2.925
GAAGCCTCAAAGAATATCCG	BRDN0001303451	3.12131	3.6713	3.36133	4.09631	4.29539	3.64337	2.5292	2.45224	0.509423	3.34822	2.81383	3.0918	2.99116	3.82121	3.319	1.77704	1.86627	1.86574	3.52575	3.18811	3.33569	3.40495
GAAGCCTCAATGACAAACTG	BRDN0001296886	2.46571	3.10355	3.29624	2.50145	1.99022	2.8207	0.517584	1.19276	2.8988	2.76045	3.46989	2.14006	3.20153	2.29951	2.75098	4.91515	4.8202	4.86661	2.77056	1.99269	3.56306	3.17804
GAAGCCTCAGACATTGCCAT	BRDN0001249813	3.28704	3.34878	3.44225	3.20996	2.89324	3.13577	3.55001	1.27838	1.23256	4.6708	3.83191	2.9532	3.61279	3.6083	3.47311	3.75653	3.7084	3.67357	3.74502	3.37182	4.42984	4.05575
GAAGCCTCATCGCTACAGGT	BRDN0001289825	2.42479	2.60016	2.71811	2.06652	2.25417	2.19146	0.296863	0.53333	0.212638	2.57244	2.38233	2.41434	2.21986	2.16418	2.49258	2.57547	2.79278	2.71585	2.21744	3.09443	2.02285	2.86691
GAAGCCTCTTACCTTCATGG	BRDN0001307362	3.32248	2.43568	3.41892	2.61308	2.51432	2.76289	0.0714486	2.85475	2.80903	4.62312	1.38469	1.9209	2.58839	2.51508	2.44838	2.87302	3.03864	2.97364	2.91056	2.93493	2.82046	3.38143
GAAGCCTGAAGCTCATAGCC	BRDN0001240651	4.1904	4.3137	4.14895	4.31795	4.29894	4.66894	1.46027	1.89202	1.07836	4.75653	4.4131	3.8901	4.44551	4.70244	4.3567	3.17635	3.26999	3.14245	3.94553	3.8466	4.09198	4.39515
GAAGCCTGAAGCTGATAGCC	BRDN0001240824	3.52412	2.88969	3.61234	3.51734	3.58758	3.46584	0.465488	0.878627	0.308253	3.20496	3.6349	3.29591	3.49656	2.99354	3.61235	2.20966	2.07884	2.21238	3.32766	3.26923	3.27038	3.3209
GAAGCCTGACAGGACCGGTG	BRDN0001306616	4.17814	3.92118	4.12753	4.66588	4.17894	4.1909	2.77372	2.27194	4.90984	4.14195	4.53122	3.96908	4.6286	4.426	4.48669	3.51373	3.49373	3.6104	4.84219	4.29199	4.05921	3.87387
GAAGCCTGAGTATAGGTCAT	BRDN0001257948	4.60835	4.40967	4.63444	4.41175	4.52629	4.41386	1.82316	0.788107	3.77098	4.18992	3.57365	4.18154	4.77753	4.39157	4.47985	4.341	4.1294	4.2698	4.56466	4.74343	4.68562	3.75077
GAAGCCTGCATTGTCCACCG	BRDN0001257488	3.96228	4.2361	4.3237	3.84781	4.22442	4.54948	1.57535	1.04422	1.66464	4.36323	3.01892	3.78257	4.44694	4.40364	4.33106	4.72053	4.82682	4.75659	4.03239	4.4486	3.90178	3.86542
GAAGCCTGGAAATTAAGCAG	BRDN0001300330	3.47056	3.24075	3.62667	2.54846	3.64446	2.62136	0.992797	2.19476	0.536001	2.94129	2.80959	2.661	3.82263	3.71868	3.68081	1.86978	1.86159	1.76899	2.99949	2.99008	3.18182	3.38143
GAAGCCTGTCAATATAAACA	BRDN0001258828	2.96292	3.3603	2.69498	4.08268	3.99216	3.15836	2.08725	3.81584	0.482345	2.75222	2.70835	3.18766	3.59234	3.7331	3.76432	2.51166	2.31975	2.19387	2.94353	2.90434	3.7696	3.43383
GAAGCCTGTTCCCTACAAAG	BRDN0001284735	3.54609	3.28675	3.44456	3.37555	4.2113	3.80553	0.731206	3.20015	0.338767	2.85945	3.8193	3.67642	3.01824	3.2623	3.4841	2.75153	2.71186	2.63581	3.46743	2.07347	2.65487	3.63121
GAAGCCTTACCTAATACTAG	BRDN0001282691	2.68454	2.68506	3.44225	3.40139	3.43795	3.24234	6.39425	0.764561	0.709485	3.76671	2.70835	4.38765	3.02969	3.38607	3.14988	2.02841	2.2172	2.16088	2.99949	3.45258	2.69097	3.01182
GAAGCCTTACCTTCAATAGA	BRDN0001249507	3.58375	2.81212	2.92106	2.94468	3.44437	2.85667	1.41978	4.67015	0.92592	2.88223	2.16033	4.11512	2.99895	3.41318	2.43711	4.59936	4.61575	4.4532	3.42135	3.32969	3.17164	3.16432
GAAGCCTTGGCAAACCTCCG	BRDN0001250982	3.0229	3.35455	3.20643	2.82431	2.98859	2.88404	2.37535	2.05617	2.08933	2.94129	2.37085	3.01469	3.32749	3.26561	3.35237	2.37489	2.65347	2.52167	3.41254	3.20614	1.78972	2.51363
GAAGCCTTTAATGACGGGGT	BRDN0001300813	3.81849	3.90161	4.23564	4.13642	2.99735	4.01104	4.42022	1.04422	0.984989	3.17452	3.76991	3.51108	3.61786	3.6109	3.79994	3.58111	3.52071	3.58931	4.15712	3.42513	4.4426	3.33321
GAAGCGAACCTTGACATCTG	BRDN0001256912	3.20655	3.36317	4.00596	3.15025	3.50399	2.51532	4.00255	1.08282	1.06016	2.87468	2.13342	4.70582	3.15697	3.09749	3.34936	3.55155	3.72267	3.71148	2.87254	3.40342	3.81284	3.30223
GAAGCGAAGCTTGGCCCGGA	BRDN0001255824	2.28806	2.54066	2.67148	3.2713	3.2381	2.44879	0.974275	1.60438	0.536001	2.48087	1.89785	2.55606	3.20826	2.74589	2.71411	1.99585	1.85218	2.08253	2.48718	2.44539	2.66942	2.34147
GAAGCGACCATTCATCGACG	BRDN0001266357	3.24064	3.9328	4.09992	3.60255	3.68026	3.87344	0.795919	0.640698	4.53315	3.14028	3.3198	2.68906	3.80274	3.84795	3.67363	2.28345	2.18008	2.26654	3.30246	3.88292	3.14065	3.12237
GAAGCGACTACTAGACAGAA	BRDN0001293533	4.16045	4.47206	4.25289	4.62886	4.52023	4.59278	4.81441	6.1181	1.89769	4.59582	4.15325	3.19606	3.887	4.29283	4.34016	3.84904	3.84866	3.75476	4.31509	4.43185	4.38867	4.21725
GAAGCGATATGGAGGCGAAG	BRDN0001249692	2.5055	3.25933	3.18446	3.73039	2.18684	3.07259	0.438717	0.25783	0.368648	2.87468	3.2774	2.65694	2.46449	2.85099	2.37352	1.78341	1.64983	1.58941	3.26055	2.30523	2.52491	2.73393
GAAGCGATATTACTGCCACT	BRDN0001288608	4.48866	4.91438	4.28809	4.7079	4.79226	4.94346	2.81073	1.80237	1.81328	3.90106	5.15876	3.91068	4.86643	4.64132	4.63334	4.74929	4.64397	4.76836	5.20379	4.63182	4.80407	4.44138
GAAGCGATCCGAGAGTGTAT	BRDN0001317054	5.27891	5.22514	5.14302	5.36437	5.20529	5.12322	3.2095	2.9413	5.30125	4.81887	4.70922	5.18553	5.12494	5.07113	5.20546	5.35875	5.42995	5.33531	5.06271	5.2923	5.21815	4.64275
GAAGCGATCGCTGATCAATG	BRDN0001307283	4.49573	4.57328	4.37674	4.77015	4.126	4.48581	1.06459	0.811275	4.35801	3.89361	3.41786	3.8901	4.37694	4.741	4.6735	3.99619	4.05958	3.99827	4.43877	4.24393	4.43836	4.12112
GAAGCGCAAAAAGGGACAGG	BRDN0001295422	1.95191	1.80361	2.44536	2.29638	1.85217	1.68701	0.686393	0.417326	0.338767	2.14008	1.53622	2.38032	2.05032	2.59619	2.58225	1.99036	1.64439	1.84215	1.6952	2.11986	2.35531	2.46969
GAAGCGCAAATTCGTCCCCA	BRDN0001269140	5.29441	4.81951	4.85997	4.86871	5.3779	4.97835	2.87204	3.4082	4.1284	4.52036	5.33963	5.37885	5.05288	5.46368	5.36333	4.80281	4.75921	4.9211	4.95767	5.1524	4.91506	4.60263
GAAGCGCAAGCGCAGTCGTA	BRDN0001307094	4.70062	5.15329	4.8789	5.26834	5.35337	5.46366	2.78439	2.26356	2.25848	4.51672	5.02237	5.38192	5.19696	5.13496	5.06979	5.00172	5.02039	5.05407	4.99452	4.60897	5.10229	4.16999
GAAGCGCACACGGTTAGAAG	BRDN0001310265	2.57126	2.75654	2.35482	2.40985	2.68127	2.72014	0.731206	3.08606	1.16606	2.61387	5.15709	3.02101	3.14649	3.19446	3.37911	2.34505	2.30948	2.46102	2.30886	1.97597	3.10363	3.89893
GAAGCGCAGAAAGTCAAACT	BRDN0001287259	2.16568	2.33419	0.821516	1.99073	0.865364	1.94641	1.84372	3.013	0.110233	0.854911	1.21535	0.712785	1.92511	1.80338	1.94285	0.49528	0.831548	0.57293	0.90243	1.2481	1.34024	2.26641
GAAGCGCAGGTAGATAACTA	BRDN0001253802	3.2271	3.20925	3.09012	2.81884	2.3115	2.73739	2.0435	0.386806	1.52566	1.83995	3.19845	3.32175	3.00669	2.61188	2.72805	2.1269	2.05853	2.25766	2.28333	2.45145	2.79415	2.5351
GAAGCGCCAGCCATCAGACA	BRDN0001269029	4.66592	4.88378	4.97562	4.77298	4.66745	4.71104	4.44228	2.32119	2.34369	4.12613	4.87478	3.94267	4.91458	5.01324	4.95302	4.98039	4.97505	4.84749	5.08966	5.18912	5.72503	4.70566
GAAGCGCCGGCATATTCCAG	BRDN0001284393	1.80476	2.33419	2.40318	2.35045	1.89029	2.61671	0.296863	0.56093	0.755448	1.15848	1.76387	1.80843	3.0746	2.67298	2.76456	1.54173	1.42078	1.568	2.38885	1.67827	2.89044	2.59768
GAAGCGCGATGACGGCTACG	BRDN0001313047	3.89966	4.43713	4.00282	4.04102	3.55234	4.21265	3.41918	1.27838	1.61564	3.98064	3.36678	3.19885	3.75755	3.79167	3.77331	4.94955	4.89427	4.95172	3.61033	3.80934	3.17674	3.97162
GAAGCGCTCTTACGTTGTAT	BRDN0001268065	4.10602	4.23141	3.98069	4.40811	4.44057	4.80916	3.08986	1.93484	0.308253	2.44561	2.81806	3.98048	4.36192	4.45962	4.24646	3.79646	3.90435	3.91735	3.87464	4.10287	3.72503	3.38735
GAAGCGCTGCACGTTCCACG	BRDN0001281766	3.33515	3.01523	3.45378	2.86732	3.08214	2.27654	0.992797	0.386806	0.0744164	4.29412	3.06949	2.75882	3.14649	3.0368	3.53255	1.86378	1.73421	2.06736	3.03817	3.10599	2.88421	3.12237
GAAGCGGAAAAGTTTCCGAA	BRDN0001252262	4.10232	3.04408	3.17613	3.45525	3.26737	3.94388	0.686393	2.95176	1.94804	2.52014	3.92314	3.87448	3.96263	3.64688	3.58198	4.62442	4.58555	4.57177	3.89796	3.13263	3.51151	3.43383
GAAGCGGAACATCCCCAACG	BRDN0001240984	5.70958	6.26246	6.00163	3.71869	4.09368	3.56822	4.31006	1.64363	2.25047	4.3979	4.46259	4.53409	4.29864	4.2145	4.45073	4.55349	4.50604	4.67717	4.35393	4.22106	4.75547	4.03329
GAAGCGGAAGATCTCGCAGG	BRDN0001279428	3.94997	3.31662	3.83669	3.92873	4.27573	3.91384	1.37812	2.43743	0.8432	4.47985	3.36678	3.96088	4.1631	4.21622	4.03481	4.14834	3.88718	4.09374	3.67311	3.81405	4.31656	3.55967
GAAGCGGACTCCTAGAAGAG	BRDN0001256267	3.55695	3.70557	3.66089	3.26327	3.8543	4.24769	1.11619	0.764561	3.61144	3.82078	2.71744	4.52856	3.80052	3.44856	3.69033	2.18581	1.95685	1.99968	3.52847	3.57971	3.72503	3.35752
GAAGCGGAGCCTTAGCCGGG	BRDN0001242398	3.51579	3.91924	3.23075	2.85669	2.7082	3.33593	0.877921	0.666336	0.587733	2.50064	2.39372	2.63238	3.24802	3.23554	3.25628	2.33641	2.41868	2.50674	3.03051	3.00663	3.02096	2.81518
GAAGCGGCGACAAAACCACA	BRDN0001263064	3.05773	3.44929	2.96683	3.33014	2.85519	3.42914	1.61176	5.09397	0.709485	3.22886	2.28174	2.82536	2.74479	3.19098	2.83921	2.57179	2.53498	2.73518	3.28969	4.17421	2.71221	3.2382
GAAGCGGCTGTCAAAAGGGG	BRDN0001309204	2.34557	2.45192	2.62738	1.72442	2.20208	1.53742	1.01108	0.921842	0.245219	2.53938	2.03505	3.17637	2.89008	2.38721	2.43711	2.68162	2.53792	2.36085	2.19708	2.91314	1.92924	2.65765
GAAGCGGGACCGTGTCTCAC	BRDN0001317055	4.82039	5.67018	5.09231	5.50806	5.52752	5.57762	4.36263	4.25869	2.41702	4.75344	5.42187	5.31596	5.49146	5.29981	5.56116	3.41869	3.53988	3.31514	5.73913	5.57078	5.32079	4.51348
GAAGCGGGCGACCTCAACGA	BRDN0001245019	2.41885	2.08624	2.39364	1.46913	2.38677	1.6781	0.974275	0.386806	3.84725	1.92287	2.83904	3.37208	3.23158	2.6977	2.28831	1.06506	1.05304	0.858037	3.42427	1.55989	0.968979	2.22737
GAAGCGGGCTAATTCCAAGA	BRDN0001241809	4.27999	4.00246	4.04458	4.70049	4.43896	4.51612	0.795919	0.834077	0.536001	3.0153	2.73992	4.85926	4.57881	4.99441	4.89141	1.95128	1.97863	1.92307	3.48433	3.76868	3.5939	3.80482
GAAGCGGGTCCATGACAGCG	BRDN0001273637	2.72844	3.12059	3.02362	2.50145	2.72412	3.42914	2.10438	0.666336	0.45475	3.16526	3.00414	2.16311	2.81265	2.72681	2.55645	2.59733	2.83876	2.84605	3.42719	2.77986	3.25599	2.45849
GAAGCGGTCGATCTGGTCGG	BRDN0001283347	4.60574	4.99511	4.82223	4.34293	4.50802	4.1704	2.34684	2.88782	2.56632	4.36323	4.15827	4.76163	4.44836	4.56009	4.44793	4.34423	4.32913	4.25648	4.90109	5.01189	4.61033	4.23377
GAAGCGGTGGTATTCCCGTG	BRDN0001247558	3.75859	3.89963	3.5012	4.0804	3.94539	3.96784	0.837502	0.56093	0.536001	3.69774	2.72197	4.61469	3.86373	3.52236	3.82825	2.73519	2.79032	2.83116	3.65082	2.50486	3.36279	3.40495
GAAGCGGTTGATATTGCAGA	BRDN0001300526	4.33466	3.93666	4.01998	4.53359	4.413	4.51111	1.14959	1.46525	0.179304	3.47104	3.9113	5.15135	4.40212	4.14432	4.0934	4.22992	4.31378	4.12339	3.71669	4.34827	3.82263	3.75992
GAAGCGTAAACGCAGCCGCA	BRDN0001306518	4.14434	3.90947	4.13899	4.64749	4.20753	4.18462	1.9423	1.56403	0.965567	3.66964	4.5856	4.02834	4.27318	4.53562	4.44933	3.79172	3.84985	3.94944	3.9126	3.49719	4.39962	4.01047
GAAGCGTATCCGTTACGTGG	BRDN0001276877	1.75846	2.06527	1.42839	1.35286	1.99897	1.78153	0.41144	0.25783	0.864329	1.84769	1.35004	1.94105	1.37435	1.02561	1.7469	2.34073	2.16116	2.36085	1.85105	1.43092	0.131913	2.925
GAAGCGTCCCTGGGATCGAG	BRDN0001300074	3.43861	3.50483	3.43761	3.00371	2.45831	2.89945	1.082	1.08282	0.426617	3.28978	2.2255	3.2072	3.94258	3.64688	3.62481	3.27235	3.37556	3.06561	2.99556	2.83188	2.10006	3.42235
GAAGCGTCGACTGAATGACC	BRDN0001248787	3.876	3.3284	3.28596	3.06505	3.2381	3.6773	2.1628	0.386806	1.45778	4.2245	2.50814	2.31492	3.22828	4.06105	3.41974	2.56811	2.73252	2.63923	3.69022	3.67081	3.59008	3.17804
GAAGCGTGAAAAGCAGGGTG	BRDN0001271902	3.84753	3.4138	4.53811	4.11427	3.92717	3.41848	0.465488	1.19276	3.31412	3.12762	3.48859	3.84092	3.94056	3.58729	3.88532	2.24241	2.14584	2.12713	4.19185	3.41896	3.71805	3.06446
GAAGCTAACACCTTACACGG	BRDN0001294697	3.36944	3.927	3.74585	3.29118	2.85037	3.75348	1.67046	0.878627	0.637673	3.58421	3.34934	3.61922	4.12268	3.88501	3.56655	3.88207	3.9381	3.9956	4.21566	3.7343	3.62409	4.50262
GAAGCTACACTTACTCCAGT	BRDN0001263985	2.61868	3.00792	2.46372	2.81335	2.86958	2.61204	1.92312	0.614596	0.66201	3.43039	3.99965	3.08578	3.50206	3.50846	3.25948	2.7053	2.78291	2.79168	3.54736	3.08666	3.7492	3.93977
GAAGCTACCCCAGAAAAAGG	BRDN0001315458	2.69932	1.41913	2.26347	2.61938	2.52647	2.27654	0.355289	0.614596	0.397924	1.39865	2.5596	2.5208	2.9794	2.86415	2.93443	1.19501	1.51919	1.35122	2.63076	2.52798	1.94127	4.00278
GAAGCTAGACACTGACACTC	BRDN0001278495	2.32665	2.24379	2.58608	2.42433	2.6867	2.10769	0.235971	0.0784845	0.037688	2.18353	1.37323	1.49078	2.43608	2.09888	2.17758	0.9677	1.19378	1.1256	2.02289	1.73897	1.37616	2.68673
GAAGCTAGACTAGTGAACAG	BRDN0001284436	5.30007	4.83817	5.30069	5.0535	5.0529	5.55286	2.64497	1.55033	1.47162	5.80357	6.72361	4.1092	5.07423	4.83868	4.90374	5.60705	5.54464	5.51478	5.11792	4.48745	5.11696	4.38335
GAAGCTAGGCTTGTAGAATG	BRDN0001276667	4.29141	3.10012	3.6469	2.58113	2.6921	3.06578	0.383638	1.79076	0.27708	3.1959	2.04952	2.06249	3.30567	3.13417	2.9856	3.05256	3.17696	3.07069	2.89378	2.92626	3.39379	3.18485
GAAGCTAGTAAGAATGAGAC	BRDN0001307386	0.12204	0.909161	0.253161	1.42662	0.034456	1.15631	0.105888	0.116182	0.037688	0	0.917011	0.340545	0.621067	0.788501	0.673015	0.0849904	0.0169413	0.217248	0.430483	0.65355	0.767344	0.752894
GAAGCTATAACTGCGCAACT	BRDN0001241144	3.84974	3.73905	4.18536	3.60891	4.2503	3.56822	1.11619	1.50842	0.637673	3.15594	2.85148	3.65625	4.16137	3.70167	3.96592	6.72078	6.52892	6.60125	3.43301	3.69399	3.25117	3.79595
GAAGCTATAGATGTCTAAGA	BRDN0001270038	0.549355	0.924762	1.90888	1.32227	1.12721	1.65104	0.0361666	0.764561	0.037688	0.709613	2.02776	1.16506	2.55179	2.16418	2.26938	0.259679	0.0987862	0.198796	1.66586	1.73897	1.35831	3.02706
GAAGCTATTCTGTTGTGTGA	BRDN0001241691	3.90817	3.88376	3.13663	3.53078	3.52231	4.22494	1.24539	0.386806	0.984989	3.62756	3.0588	3.35466	3.5532	3.21857	3.82609	3.53466	3.54865	3.64999	3.79331	4.03186	2.82696	3.07183
GAAGCTATTGATGCCACGCA	BRDN0001316094	4.44109	4.40134	4.58708	4.90529	4.56364	4.77823	3.88352	5.62774	1.91804	3.81487	4.6308	5.2972	4.45262	4.80381	4.56383	3.86415	4.00011	3.94114	4.57127	4.64245	4.6272	4.00278
GAAGCTCAAATTAACCTGCT	BRDN0001246346	3.18221	3.65269	3.56424	2.38786	3.6884	2.89177	2.88697	1.59106	0.245219	2.85945	2.07803	2.57337	3.75295	2.81529	3.11142	2.01764	2.08689	2.10748	3.3088	2.59519	3.46223	2.84987
GAAGCTCAAGTACAAGCACC	BRDN0001288531	3.79804	3.87976	3.67868	3.47972	4.02466	3.54146	2.87204	4.47723	1.04173	5.02998	6.20335	4.03304	4.62735	5.35524	4.96778	3.58477	3.5846	3.62947	4.23411	4.07174	4.2791	4.38926
GAAGCTCACGGGCACACACA	BRDN0001299684	4.80111	5.11045	5.07375	5.49183	5.0264	5.31787	2.96878	2.84916	3.4496	4.69887	4.66762	6.81377	5.07054	5.45138	5.18792	3.44707	3.6953	3.58576	4.95262	4.49187	4.91811	4.40684
GAAGCTCACTAAGCTTGCCA	BRDN0001308477	3.84088	3.69424	4.19088	3.80142	3.05303	3.20872	0.992797	2.17703	1.71203	2.92675	3.26195	4.23556	3.98437	3.85895	4.00651	3.82916	3.63485	3.76263	4.01311	4.74343	3.7696	4.44138
GAAGCTCATTGTAGAAAGAG	BRDN0001272367	3.84753	3.12397	3.1309	4.43517	3.79021	4.13666	1.22986	2.21227	2.47311	2.96993	2.80106	3.64401	3.49381	3.96659	3.59977	2.35364	2.11863	2.36085	4.02085	4.15762	3.86433	3.36953
GAAGCTCCTTCCAGTAACAG	BRDN0001311296	3.32566	3.67361	3.96788	3.94137	4.01822	3.5945	2.37535	1.06365	6.58881	3.39914	4.11421	3.63786	3.46879	4.19728	3.85177	1.99036	2.2534	1.98898	3.67065	4.59672	3.67544	3.62121
GAAGCTCGGGCACTGCACTG	BRDN0001260522	3.80261	3.75441	4.07326	4.5168	4.48951	4.1704	1.93274	0.764561	0.984989	3.65648	3.68673	3.72564	4.27799	3.70655	3.92618	3.91146	4.00437	3.96317	4.0906	4.34827	4.21609	3.6657
GAAGCTCGGTCTATAGGCCA	BRDN0001300126	4.52783	4.22354	3.96949	4.37682	3.98557	4.15764	2.05235	3.18249	0.905681	4.82084	3.97333	4.10623	4.29864	4.50933	4.57286	3.64374	3.85103	3.62257	3.72856	4.14646	4.46779	4.16999
GAAGCTCGTGGTCTGAATAC	BRDN0001263927	2.74753	3.29277	2.95714	2.12086	2.10815	2.31153	1.43341	1.175	0.587733	2.83241	3.6634	3.07973	3.59491	3.85676	3.47311	4.45216	4.3485	4.44833	2.26388	3.40342	1.76283	4.02951
GAAGCTCGTTCTCTCCCACA	BRDN0001266134	2.15142	2.8737	2.037	2.48082	2.77085	2.09436	0.686393	1.21029	1.40108	1.46052	4.64754	2.2994	3.23158	2.66799	2.8133	1.33171	1.408	1.21094	1.62579	0.831331	2.30029	3.2382
GAAGCTCGTTCTCTCTCACA	BRDN0001265173	4.30114	4.35026	4.2423	5.11726	5.01458	4.54336	1.64726	2.07544	3.02144	4.14823	4.52864	4.8099	4.75586	4.61691	4.59711	3.10438	3.03032	3.13276	4.72736	4.3772	4.16823	3.92764
GAAGCTCTACCTTTATGTAG	BRDN0001286015	4.46723	4.80483	4.76509	4.93466	4.50955	5.05174	4.98254	2.545	3.15175	5.81052	4.65348	4.35047	4.5827	4.77971	4.72884	3.87612	3.8663	3.8946	4.69504	4.80624	4.5289	4.36548
GAAGCTCTCTACCTAGTGTG	BRDN0001267962	4.20083	4.03876	4.54028	4.69303	4.85986	5.09672	3.24083	1.50842	2.17638	3.60719	3.18867	4.24504	4.28915	4.4854	4.45632	4.82691	4.89999	4.80923	4.15888	4.25782	4.38647	3.64609
GAAGCTCTTAGACCAGCAAC	BRDN0001265887	3.34772	2.90943	3.19549	3.70393	3.20445	3.37229	0.917238	0.447213	1.31161	2.76454	3.57114	3.63167	3.52381	3.5416	3.40536	4.94245	4.93383	4.94966	3.79557	3.86941	4.46779	3.30223
GAAGCTCTTTATCGAAGTTG	BRDN0001313251	3.93963	4.50227	4.25025	4.75591	4.48484	4.75618	0.936502	3.83292	1.09633	3.00149	3.6681	3.72564	4.09388	4.23491	4.4423	4.08785	4.05035	4.19496	4.19356	3.72433	3.04347	3.6754
GAAGCTGAACCGCATTGGAG	BRDN0001277498	3.32566	3.42206	2.91106	3.33781	3.43795	3.34722	1.80231	0.691526	5.86679	3.04589	3.83609	2.45694	2.95157	3.48593	3.39956	2.858	2.91078	2.7126	3.80457	4.39617	2.92115	3.45088
GAAGCTGAAGACGTACTCGA	BRDN0001251519	3.84532	3.46003	3.07826	3.36808	3.03612	3.41312	0.105888	0.2237	0.562099	3.58421	2.52377	3.55966	3.40574	3.44856	3.34936	3.09672	2.95979	2.98983	3.82241	2.98591	3.35381	3.67056
GAAGCTGACAACGACAAGGG	BRDN0001300576	4.38123	4.49836	4.49078	3.75922	3.65557	4.07691	2.88201	1.175	2.80903	5.54619	3.14555	4.5473	4.27157	4.26499	4.33562	4.02739	3.87562	3.89604	4.43008	4.72854	4.91659	4.43282
GAAGCTGAGACTGTACACAA	BRDN0001290249	1.5568	3.09668	2.95714	2.89877	2.49589	3.3612	0.795919	1.56403	0.245219	2.56776	2.88817	2.16311	3.63045	3.36153	3.22058	1.73163	1.72393	1.83022	1.79795	2.0891	2.74692	3.5649
GAAGCTGAGTAGATCGCGGG	BRDN0001297363	3.05773	3.28373	3.40948	3.96631	3.37884	3.539	1.36396	3.40058	1.47162	2.33985	2.15365	2.81448	3.30567	3.82121	3.33729	3.09416	3.1826	3.02952	3.08695	3.40966	3.02096	3.07916
GAAGCTGATAGCCAGGAACA	BRDN0001278044	2.79876	3.19323	2.99235	4.10307	4.35625	3.86169	2.13805	0.691526	0.368648	2.98404	3.39821	3.34965	3.6553	3.7235	4.01789	2.91134	3.04485	3.03213	2.68051	3.17352	2.92722	3.73229
GAAGCTGCAAGGAATTTGCT	BRDN0001296788	3.20655	3.40548	3.06929	3.66484	3.28894	3.20252	0.877921	1.71907	0.637673	4.65214	2.37085	3.70811	3.37315	3.50005	3.07916	1.70503	1.50124	1.55355	3.64332	2.15741	3.45385	2.7886
GAAGCTGCACATCACTAGCG	BRDN0001310861	4.25185	4.38027	4.70944	4.93466	4.19806	4.49978	1.16601	0.98433	2.38814	4.24222	3.1952	4.52522	4.38588	4.58415	4.4423	3.00973	2.97937	3.11565	4.10159	3.59621	3.86433	3.79149
GAAGCTGCGAGCTTGCCTCG	BRDN0001272950	4.87566	5.0162	4.89336	5.26734	5.65549	5.14439	5.15486	2.29677	1.28051	5.2835	5.16042	5.46311	5.20708	5.23797	5.19211	4.84606	4.93995	4.84897	5.56598	5.30825	5.25479	4.61781
GAAGCTGCGCTTGAGGGCAT	BRDN0001249669	4.41893	4.08982	4.62632	4.16256	4.12799	4.51737	1.68192	1.63067	2.68982	4.51186	4.3777	3.43262	4.30651	4.63366	4.49758	4.81296	4.77111	4.81983	4.64455	4.61168	4.83182	4.24358
GAAGCTGGAGCAAAACCCGG	BRDN0001306422	3.31929	3.33133	3.09896	3.53746	3.89471	4.05987	0.491771	1.3592	0.562099	2.80882	2.65257	2.82897	3.64541	3.72591	3.81525	3.81524	3.81273	3.76577	3.13413	2.94784	2.58753	3.48989
GAAGCTGGAGGAACCTCACG	BRDN0001281515	4.43815	4.5966	4.12176	4.68854	4.21318	4.84043	0.936502	3.07653	2.65992	5.31803	5.60874	5.28214	4.35435	4.02244	4.0644	4.5507	4.56122	4.51603	3.98566	4.19421	4.10274	3.99118
GAAGCTGGCACTCCTAGAGG	BRDN0001298945	3.34145	3.0583	3.76633	2.67492	2.78103	2.84478	1.36396	1.69436	4.30877	2.591	2.75766	3.36215	3.00669	3.48877	2.97395	2.57914	2.478	2.31447	2.73803	2.85948	2.61785	3.21177
GAAGCTGGTTATCCACTGGG	BRDN0001285105	4.5402	5.08377	4.60373	4.90012	4.54135	4.89142	3.34902	1.63067	1.42971	4.93057	5.70785	4.83614	4.97407	4.95293	4.94011	5.31983	5.29235	5.26776	4.4885	4.79676	4.88421	4.47788
GAAGCTGTAAGGGATCAACT	BRDN0001253394	2.90883	3.43028	3.42596	3.48318	3.19306	3.585	0.355289	0.355627	0.397924	3.85574	2.9892	2.28896	2.83458	3.74025	3.35536	3.70711	3.77713	3.68852	3.40369	3.65515	3.49935	2.87535
GAAGCTGTATAATGCTTGGG	BRDN0001271059	3.70589	2.30468	2.89762	2.68698	2.6867	2.39544	1.36396	0.188744	0.368648	2.31215	1.61616	3.564	2.304	2.88582	2.10112	2.06548	2.16496	2.19852	3.04578	2.55637	2.85269	2.96511
GAAGCTGTGACTGTACACAA	BRDN0001267924	2.5766	2.791	2.72192	2.88836	2.60881	2.33438	0.266738	1.52252	0.587733	2.76862	4.1929	3.995	3.52651	2.71717	3.1974	2.32771	2.44709	2.40578	3.70472	3.05915	3.83559	3.43383
GAAGCTTATTAATATAAACA	BRDN0001250444	1.74902	2.48387	1.35161	2.75728	2.7606	2.24069	6.06778	0.505192	0.27708	0.548026	2.66672	1.24286	1.61634	1.78505	2.21764	1.08583	1.06937	1.145	1.3709	1.82549	2.60277	4.37444
GAAGCTTCATACCACACTGT	BRDN0001260997	4.06286	3.89172	3.59162	3.41957	3.40212	3.80758	0.837502	1.27838	0.426617	2.99802	2.63829	2.75503	3.91814	3.7331	3.77107	2.10672	2.11076	2.19387	4.57522	3.64196	3.99713	4.3413
GAAGCTTCGATGCAACTGGG	BRDN0001308968	4.314	3.35455	3.64287	3.89014	3.43473	3.96601	2.28806	2.07544	0.984989	1.84769	2.46561	3.37702	3.9922	3.97672	3.93822	4.4984	4.37502	4.49917	4.42279	4.7422	4.65853	4.08517
GAAGCTTGAAAATTCAGACA	BRDN0001281488	4.08366	3.38589	3.68847	3.69799	3.84462	3.9896	1.52533	2.11321	0.482345	2.4405	2.59455	3.07366	3.56637	4.1079	3.97374	2.82441	2.951	2.74793	3.30563	4.13145	2.74692	4.0143
GAAGCTTGCACCTATTCCTG	BRDN0001256569	3.55153	3.07936	3.15369	3.56711	3.3955	3.88317	3.75379	0.476494	1.31161	2.67168	4.68972	3.25358	4.1769	4.16574	4.36118	3.58111	3.49524	3.58576	3.69264	4.02375	3.35831	4.01812
GAAGCTTGGCCACTCTACAT	BRDN0001268412	2.38877	1.95564	2.41738	2.10297	2.9575	3.13902	0.105888	1.52252	0.45475	2.39897	2.19328	4.01097	2.41877	2.52616	2.27572	3.10946	3.34402	3.11811	2.12704	2.23672	1.49527	2.86691
GAAGCTTTCAGTGAACACTC	BRDN0001254093	2.1798	2.32246	2.2687	1.93115	3.09035	3.45545	0.774669	0.0784845	0.0744164	1.01467	4.76618	2.52525	2.45319	2.42322	2.69059	2.39167	2.37336	2.35252	2.37078	3.01074	3.40252	3.12944
GAAGGAACACCTCCGATCGA	BRDN0001293884	5.11127	4.79107	4.82223	5.3369	5.11761	5.37342	1.62369	1.49417	1.47162	5.52221	3.74568	5.07136	5.41566	5.15026	5.23503	4.2747	4.36016	4.19845	5.23991	5.34125	5.13673	4.44988
GAAGGAACGCAAGTGCCACG	BRDN0001306620	3.26733	3.48129	3.26518	4.00535	3.71785	3.10619	0.517584	0.152919	0.212638	3.24066	3.95807	2.97941	3.01055	3.48309	3.09	2.58644	2.79032	2.73838	3.35549	2.69559	2.87796	2.68673
GAAGGAACTGAGCCTGATGA	BRDN0001297713	2.73324	3.16066	2.4953	3.03234	3.01039	3.20252	1.61176	0.666336	1.13161	2.82459	2.14019	2.23559	3.38211	3.24228	3.2434	2.40413	2.45953	2.19387	3.22075	3.18811	3.15623	3.23164
GAAGGAACTGCGCAGCCTAG	BRDN0001280655	3.33515	3.58557	3.10482	2.99888	3.11471	3.48128	1.80231	1.00457	0.864329	2.24342	2.63829	2.24101	3.46598	4.01852	3.88117	4.79652	4.72739	4.85119	4.04194	3.47951	4.12929	3.6754
GAAGGAAGACACATCGTATG	BRDN0001259420	0.825693	0.970576	0.835681	1.14132	1.65589	1.40332	0.567863	1.27838	1.62804	1.5861	1.47321	2.03776	3.26749	2.6274	2.58225	1.18542	1.48915	1.45593	1.16261	1.92463	0.846296	4.48892
GAAGGAAGACAGGAACTACA	BRDN0001302652	2.87885	1.88562	1.18457	1.66471	1.62231	2.1209	1.58759	0.0397759	0.179304	1.28925	2.81806	1.05845	1.54366	1.69953	1.67199	0.585554	0.437612	0.373487	0.666046	2.09685	1.44542	3.09371
GAAGGAAGACTTCTATACCG	BRDN0001292237	2.64945	2.95192	3.01431	3.06505	3.31019	3.24536	0.326372	2.02678	1.21622	1.42992	3.25573	3.45147	2.74015	2.98151	2.69532	1.59342	1.45848	1.66529	2.76596	2.48137	3.28463	2.81518
GAAGGAAGGATTAACTCCAA	BRDN0001297929	4.12439	4.0043	3.84196	4.18612	3.97895	4.54336	1.24539	1.26166	1.44381	4.53481	4.3948	4.17305	3.71799	3.9316	4.01789	2.81822	2.86707	2.8161	4.1536	4.05791	3.75944	3.89893
GAAGGAATACAGGATCGGAG	BRDN0001310460	2.30749	2.21236	2.67543	1.79296	2.43915	2.323	3.77267	2.69577	0.536001	3.89734	1.13621	1.61301	2.51425	2.32511	2.15713	1.73163	1.34901	1.5608	2.39483	2.86403	3.10363	2.98866
GAAGGAATCAGTATCTGGGT	BRDN0001292563	4.48582	4.40829	4.32997	4.43874	4.71603	4.22799	4.40474	1.82531	4.44649	5.0586	3.55348	5.52337	4.75356	4.54654	4.59584	3.84752	3.84985	3.90886	4.36005	4.31377	4.40832	4.16655
GAAGGAATCATTCACACCAT	BRDN0001258186	3.17518	2.80792	2.46828	3.66179	3.09852	3.93456	1.97993	1.06365	1.76916	4.24222	2.65731	2.28371	3.33674	3.48593	3.28169	4.35497	4.33336	4.4405	3.7751	3.89852	3.67183	3.30848
GAAGGAATGGCTTCAAACCA	BRDN0001298729	4.27999	4.56708	4.00596	5.18896	4.99503	4.74662	3.69562	1.46525	2.54685	3.60719	3.38686	3.93934	4.39476	4.72064	4.98432	3.42482	3.45385	3.34271	4.63449	4.27159	5.36279	4.20725
GAAGGAATTTAGCAACCAGG	BRDN0001261220	3.12131	3.78251	3.0512	3.44464	2.14803	2.89945	2.77372	0.614596	0.426617	3.25819	3.81719	3.91408	2.83022	2.82878	3.41974	2.31017	2.15352	2.04687	3.04957	3.23452	2.56436	3.38735
GAAGGACAAAAGCTTTGAAG	BRDN0001240481	1.11744	2.43022	1.90888	1.80407	2.5082	2.65353	1.33522	0.447213	3.27521	2.5956	2.02043	2.42868	2.51425	2.575	2.93042	3.69534	3.33898	3.40239	2.23753	2.89991	3.5747	2.85841
GAAGGACACGCAGCTCCTGA	BRDN0001299702	4.59392	4.40134	4.40907	4.60045	4.75141	5.00353	2.77907	2.18592	1.65254	4.25828	4.37195	5.41831	4.79888	4.33283	4.71957	3.44305	3.53988	3.54251	4.678	4.93398	4.95272	4.40684
GAAGGACACGGAAAACCGCG	BRDN0001310695	4.21118	4.50875	4.05975	4.18186	4.08549	4.40173	1.22986	1.61758	0.799991	4.30961	4.15827	3.72564	4.25215	4.53012	4.52976	3.97408	3.99157	3.94114	4.1536	4.35637	4.76735	3.89479
GAAGGACAGAGCTCAACGGT	BRDN0001287354	2.14423	2.99689	3.47881	2.28056	2.09188	1.92398	0.326372	0.476494	0.755448	2.33985	2.76644	3.03981	2.72614	3.09749	2.67148	3.13709	3.216	3.1033	2.93945	3.31315	3.67544	2.2405
GAAGGACATGAAGAACGTCG	BRDN0001291303	3.94584	4.28074	4.41851	3.70689	3.87108	3.61798	1.58759	1.53649	3.94965	3.88986	3.26195	4.77292	4.26996	4.13349	4.14797	2.78685	2.90169	2.86373	3.81797	3.62598	3.44542	4.62283
GAAGGACCGCTGGTACCAGG	BRDN0001271127	3.74203	3.90554	3.50785	4.01016	3.6106	3.58023	1.43341	1.08282	0.45475	2.56307	3.73453	3.92592	4.0135	4.11709	4.32954	2.50396	2.37992	2.51049	3.64833	3.51465	3.72851	3.52251
GAAGGACCTGCTATTGAGTG	BRDN0001254146	4.45422	4.59294	4.24363	4.63198	4.95624	4.63712	2.87704	3.31402	12.6818	5.34014	4.81252	4.01097	4.72215	4.19728	4.47435	3.88948	3.9381	3.92719	4.49408	4.63848	3.71104	4.24358
GAAGGACGCGGCGTTCTGCG	BRDN0001310509	4.57668	4.24855	4.17565	4.32182	3.01902	4.31532	1.69329	2.07544	1.28051	4.55149	3.37254	2.99876	4.09933	3.89573	3.70919	3.57194	3.60995	3.73888	4.29127	3.62598	4.11342	3.45088
GAAGGACTACACGGTCACCC	BRDN0001269028	4.99628	4.75006	4.93261	4.81203	4.66883	4.64056	2.24235	2.22957	1.28051	5.10292	4.96437	4.48463	4.79441	4.77739	4.918	3.46105	3.48463	3.46935	4.92914	5.1589	5.24511	4.63532
GAAGGACTATCACATCGAAG	BRDN0001259318	2.40087	2.67587	2.66356	1.73607	2.32548	2.13399	3.17748	0.323759	0.338767	1.94468	1.32646	1.30636	1.60618	2.59619	2.07955	1.43246	1.36233	1.38425	1.45335	1.88041	2.92722	3.16432
GAAGGACTATGCTGACCGAG	BRDN0001283286	4.05138	3.528	4.05673	3.90053	3.77245	3.77453	5.70605	1.63067	0.397924	4.15292	3.67745	3.71982	3.40574	3.58199	3.58198	3.85056	3.84392	3.85391	4.17285	3.78076	4.04533	3.35148
GAAGGACTGAGGTCTCATAG	BRDN0001307189	4.56999	5.03878	4.39837	4.46523	4.49416	4.27454	1.30589	2.25514	2.71911	3.88799	4.95095	4.14438	4.32522	4.40814	4.27046	3.88356	3.8463	3.7937	4.3524	4.58712	4.44894	4.13173
GAAGGACTGTGCTAGAATGG	BRDN0001312960	3.27064	2.40819	2.29968	2.60674	2.13221	2.91849	0.172395	1.10173	0.709485	1.99432	1.75507	2.16882	2.67844	2.9282	3.01241	1.89942	1.83795	1.97279	2.80685	3.39087	3.3034	2.72461
GAAGGACTTACAAGAACCGG	BRDN0001279556	2.52222	2.39145	2.37436	2.79675	2.47722	2.99581	0.61645	1.15703	0.587733	3.07585	2.59455	1.57053	2.24628	2.43503	2.65699	1.90527	1.73421	1.80604	2.88956	3.42821	2.11076	4.04457
GAAGGAGAAATATCTGAACA	BRDN0001252441	2.07791	1.8452	2.98918	1.95129	2.19448	2.93354	0.235971	0.476494	0.245219	3.27263	1.44065	4.28368	2.62408	3.15216	2.70475	2.80262	2.87638	2.71585	2.48158	2.95639	1.34024	4.07054
GAAGGAGAATAAGAATGAAA	BRDN0001243311	2.31391	2.59041	2.97645	3.05578	2.81612	2.88016	0.266738	1.10173	0.145182	2.2667	2.83487	3.13325	2.56759	2.42914	2.48713	2.73847	2.78785	2.78242	2.92714	2.47543	2.04533	4.58986
GAAGGAGAATAAGATGACTT	BRDN0001300314	3.2237	3.49703	2.56922	3.66789	3.95216	3.79939	0.857853	1.37484	0.397924	3.88986	2.95886	3.06451	4.03639	3.33026	3.78669	3.90271	3.68341	3.75318	3.42427	3.41277	3.40687	3.89479
GAAGGAGACACGCCAGCAGT	BRDN0001271779	4.89184	5.50293	5.47144	5.31279	4.88722	4.99099	2.66243	2.39971	1.07836	4.65214	5.45961	5.75627	4.70915	5.10663	4.70789	3.54219	3.61413	3.42241	4.85091	5.4647	5.0766	4.28854
GAAGGAGACTTTGTAAGGCT	BRDN0001272807	2.64945	2.89366	3.55571	3.7535	2.45195	3.72349	0.567863	1.21029	0.245219	3.71688	1.61616	2.15739	2.77232	3.04067	2.46511	2.41648	2.50527	2.1892	3.35855	2.52798	3.17164	2.85841
GAAGGAGCTCACCATTGGCT	BRDN0001281710	5.00721	4.81324	4.66054	5.03358	5.24353	4.83844	3.42941	2.96732	5.69242	4.9333	4.21232	5.54656	4.93095	4.82079	4.90681	4.96995	4.93829	4.86002	4.49825	5.18731	5.12754	4.51348
GAAGGAGCTGAAATACGCTG	BRDN0001273372	3.38477	3.22508	3.73077	4.00053	3.84462	3.9878	4.84786	2.59925	0.612919	2.76454	1.47321	4.10176	2.86898	3.59783	3.25307	2.99608	3.07347	2.81004	2.87254	2.99423	3.28463	3.43383
GAAGGAGGAAAAACCACATG	BRDN0001240214	3.08049	2.77387	2.33501	2.55506	2.71883	3.11281	2.36117	7.74323	0.482345	3.57492	1.68265	1.65427	2.77686	2.50951	2.48713	1.34038	1.37553	1.2383	2.77972	2.83188	2.47609	2.2405
GAAGGAGGTAGACCATTACT	BRDN0001308164	3.1029	3.19001	2.87722	3.33398	2.80618	2.7502	0.326372	1.50842	5.44141	3.86148	2.10599	2.02523	2.81265	3.21515	2.90611	2.26535	2.05444	2.10252	2.32772	2.55637	3.44964	2.75238
GAAGGAGTCGACTCCAGCGA	BRDN0001253984	3.47056	3.58802	3.86804	3.15025	3.00171	3.30733	1.97993	1.29491	0.799991	6.46395	1.88983	3.86572	3.66757	3.78937	4.08259	3.396	3.4907	3.28703	3.13055	3.32309	3.53156	3.54915
GAAGGAGTTCCAGCTAACAG	BRDN0001286113	0.412535	0.877445	1.30145	0.311696	0.367424	0.236809	0.172395	0.355627	0.110233	1.01467	1.02346	0.51195	1.26233	1.30836	1.49859	0.259679	0.36007	0.3402	0.334298	0.376265	0.968979	2.51363
GAAGGATAGTGCAAAGCAGG	BRDN0001244040	3.25405	3.6713	3.14803	2.78558	3.75448	3.2752	0.41144	0.921842	0.709485	3.38857	2.9892	3.43499	3.49656	4.15685	3.68796	2.94583	2.92431	2.97635	3.70472	3.99293	2.81393	3.29595
GAAGGATATTACAGCCGAAG	BRDN0001301322	3.78424	3.36603	3.75892	3.83161	3.6528	3.49656	2.35402	0.834077	0.27708	3.687	3.22099	3.36215	3.50479	3.65195	3.68558	2.3791	2.36676	2.47259	3.64582	4.04194	3.23658	3.69938
GAAGGATCACAAAAAAAGTG	BRDN0001297707	4.80225	4.63504	4.58289	4.52858	4.56952	4.57129	1.21416	1.97643	3.28699	4.41232	3.73005	5.26026	4.36041	4.78779	4.68426	2.76125	2.86239	2.86666	4.65703	4.44405	3.75944	4.44988
GAAGGATCGAAGGATGACTG	BRDN0001251802	2.5055	2.24379	2.07929	2.3352	2.57994	2.98862	1.9518	2.42246	1.9677	3.13396	4.53508	3.56616	3.2183	3.78707	3.75754	2.83058	2.73508	2.7731	3.29928	3.9465	3.61284	3.95976
GAAGGATGCAGATATGGTTG	BRDN0001273092	5.16905	5.25089	5.30196	5.08801	5.33794	5.37342	4.27076	3.53886	1.21622	4.61408	5.71977	4.15304	4.84066	5.03085	5.18876	4.12846	4.09889	4.02077	5.562	5.42445	5.27038	4.66484
GAAGGATGCTACCTCTCCGT	BRDN0001280522	2.19379	2.49436	2.75211	2.72255	2.08368	2.88016	0.465488	0.25783	0.110233	1.98031	1.24079	2.16882	1.95745	2.22665	2.50882	1.86378	1.92579	1.80604	2.45895	2.71083	2.56436	2.5351
GAAGGATGTAACGCATACAA	BRDN0001300256	3.47629	2.76956	3.57483	3.38298	3.88766	3.5945	0.491771	1.60438	0.426617	3.2259	2.10599	1.77889	3.54259	3.69432	3.41687	3.42278	3.39189	3.70333	3.07211	3.6233	3.50747	4.11756
GAAGGATTAATTACACAAGG	BRDN0001276561	3.1029	3.12397	3.51006	3.243	2.94849	3.14549	0.542942	0.25783	0.587733	2.46586	3.96381	2.87507	3.74834	3.21172	3.46759	2.39999	2.23179	2.07749	2.5258	3.05518	3.07113	3.99118
GAAGGATTCATGAACCAGCG	BRDN0001304311	3.03072	3.1441	3.41421	3.14151	2.71353	2.78795	1.89385	2.8209	0.509423	1.70162	3.61558	3.61714	3.28033	2.99354	3.16019	2.00133	2.07075	2.12224	2.79786	2.97333	3.0546	3.10811
GAAGGATTCCCGGTGCAGAG	BRDN0001303697	4.58466	4.08809	4.62632	4.29253	4.48796	4.56768	2.75756	5.97989	3.10813	4.74415	3.69366	4.08677	4.54329	4.8996	4.70789	3.48665	3.44449	3.62257	4.86066	5.12518	4.13978	3.75077
GAAGGCAAAGAAACCTGCTA	BRDN0001241171	4.05904	3.63856	3.52325	3.53412	3.32418	3.85972	0.857853	2.20354	0.397924	3.83253	2.93568	2.1745	3.67488	4.05341	3.53783	2.47276	2.28171	2.30155	3.51482	3.31979	3.11961	3.90719
GAAGGCAAAGACTAAGCCCA	BRDN0001244450	3.00319	2.57567	3.24143	2.11194	3.07802	1.90883	4.65637	1.06365	0.338767	2.30092	2.94732	2.33536	2.9191	2.88151	2.69532	2.25163	2.24263	2.45326	2.25076	1.93332	2.95123	2.55627
GAAGGCAACAGTGTCCCATG	BRDN0001257726	3.62304	3.20286	3.10774	3.5441	3.54937	3.61331	1.14959	1.19276	2.19318	3.64098	3.11492	4.1092	3.35809	3.05221	3.10431	2.20017	1.73932	2.005	3.74969	3.03515	3.57856	3.35752
GAAGGCACAAGGTGTACACA	BRDN0001242909	3.86074	3.68052	3.65291	3.72162	3.775	4.02692	1.96124	2.85475	0.179304	3.99639	4.22033	3.6296	4.12624	4.60651	4.16001	2.83978	2.84352	3.03473	3.90425	5.2267	3.84203	3.5063
GAAGGCATCATTATCGATGG	BRDN0001253390	3.03072	2.68963	3.02052	2.64433	2.3185	3.32456	0.204533	1.53649	0.212638	2.66294	2.41063	3.07062	2.50334	2.58563	2.69532	4.36244	4.1848	4.24528	3.56601	3.29305	3.21691	2.68673
GAAGGCATCTCAGTTAACAC	BRDN0001274904	3.36636	3.19323	2.16031	1.60241	1.68871	2.51031	0.41144	0.788107	0.27708	1.10783	1.22813	1.76389	2.90259	2.36269	2.13638	2.66446	2.45021	2.50299	2.03058	1.45524	2.43411	3.81363
GAAGGCATGAAGTTTGATCG	BRDN0001305200	0.73296	0.594967	1.03299	1.66471	1.26417	1.30259	0.992797	0.740625	0.110233	0.986905	2.10599	1.60461	1.45584	2.02268	1.44335	0.382284	0.546629	0.57293	2.41848	1.62566	0.712202	2.58744
GAAGGCATGATCCCAAACAT	BRDN0001246010	3.41493	3.33425	2.91774	3.44819	3.01902	3.32741	2.12971	4.15837	0.482345	3.44831	1.78131	3.25894	3.33981	3.09377	3.39375	3.87612	4.02021	3.82863	3.52303	3.43434	3.11431	3.10092
GAAGGCATGGAAAATAGTGG	BRDN0001298059	4.65586	4.09155	4.85997	4.78565	4.23926	4.22952	2.38239	2.60589	5.50165	3.47853	4.55169	3.77511	4.37095	4.52184	4.44089	3.74025	3.80787	3.86126	4.49825	4.02579	4.76057	4.20391
GAAGGCATGGAAGTCTACGG	BRDN0001272307	3.73727	3.79953	3.76263	3.89274	3.4315	4.01459	2.1628	2.17703	0.536001	4.38599	4.52993	4.01097	4.21418	4.11159	4.09519	4.54789	4.52022	4.50669	3.75667	3.68116	4.32117	3.54915
GAAGGCATGGTATATAGATG	BRDN0001288412	3.70833	3.34589	3.63074	4.23826	3.6911	3.18376	0.640143	1.40561	7.33467	2.75222	4.18963	4.14438	3.68939	3.41914	3.80652	6.82078	6.76188	6.86038	3.91883	3.3782	3.45385	3.36953
GAAGGCATTATACCCGGTCA	BRDN0001279181	3.23388	3.36603	2.94086	3.20996	2.94849	2.75867	0.326372	0.740625	0.27708	3.41485	2.30001	2.47547	3.89746	3.2623	3.22714	3.4847	3.37392	3.5241	2.71435	2.30523	3.30806	2.58744
GAAGGCCAACTCCCGCAAAG	BRDN0001283261	2.51667	2.16716	2.62738	2.47388	2.80119	2.82474	0.567863	0.188744	0.110233	2.44561	3.42897	1.05845	2.11626	2.38112	2.56683	1.06506	1.01981	1.274	2.34015	2.27822	3.34478	2.11776
GAAGGCCACCGAAGTCGCCG	BRDN0001275677	3.5917	3.5331	3.32915	3.34163	3.20067	3.16156	0.567863	0.588013	1.07836	2.44561	3.17554	2.0126	2.71673	2.84214	3.61485	1.26042	0.99437	1.1256	3.54736	3.72683	2.71221	2.84127
GAAGGCCATCTTGGGTACAG	BRDN0001316025	3.6788	3.76745	3.85245	4.46173	4.22068	4.20337	0.708973	3.41955	1.02307	4.35917	3.24947	3.55966	4.45545	4.76107	4.39359	3.1321	3.29798	3.14245	4.4899	4.12388	3.75262	3.27696
GAAGGCCATCTTGGGTACGG	BRDN0001245391	1.92701	1.04384	2.42677	2.56815	2.07543	2.57412	0.917238	0.740625	0.308253	1.92287	2.5341	3.12446	2.03525	2.22665	2.307	0.863295	1.19378	1.15461	2.6854	2.93925	2.85269	2.45849
GAAGGCCCAAGTTCCACGCA	BRDN0001273491	3.94997	4.28376	3.94029	3.99811	3.83488	4.20802	1.78116	1.63067	0.821758	4.51672	3.50968	3.43499	4.1579	4.10606	4.39068	4.70467	4.64942	4.7255	4.9353	4.51519	4.08928	4.23705
GAAGGCCCACCAGTATACTG	BRDN0001314578	4.28979	4.51906	4.38037	4.22591	3.44757	3.89667	1.48665	1.22762	1.49889	3.28693	3.67278	5.15495	4.33448	4.34226	4.38482	4.13967	4.12257	3.95357	4.3245	4.8086	4.2576	4.114
GAAGGCCGACGAATCCGCGG	BRDN0001282566	4.13712	3.30475	3.86286	3.50718	3.94991	3.56097	0.491771	1.00457	1.60312	3.43296	3.69135	3.42549	3.82701	3.97874	3.57428	3.29035	3.29278	3.31299	3.90843	4.13145	4.50477	3.70886
GAAGGCCGTACACACCACCT	BRDN0001260548	1.43256	0.494006	1.82616	0.668588	0.724743	0.30783	0.355289	0.56093	0.145182	1.61359	2.26943	1.71012	1.26233	1.35882	1.44335	1.01178	1.33557	0.904323	0.851216	0.40152	0.173333	3.04962
GAAGGCCTCAGACAGAATCG	BRDN0001291807	3.60222	3.77177	3.74397	3.47972	3.4315	3.76194	5.03598	1.3434	0.426617	2.93767	2.95118	5.95963	3.15348	3.42507	3.4226	2.00679	2.18008	2.21238	3.01896	3.61523	3.95322	3.08645
GAAGGCCTTAGGATCTACTG	BRDN0001260664	3.44155	3.91729	3.69042	4.21763	3.50399	4.03566	1.62369	3.22624	0.732649	4.26407	2.8679	2.67309	3.63545	3.71384	3.73011	3.47292	3.58744	3.62083	3.92297	4.08739	3.79636	3.85691
GAAGGCGAACTTTCCCAAGT	BRDN0001296176	4.53609	3.80165	4.12609	4.54854	4.6743	4.05643	2.862	3.62963	0.709485	3.71053	3.68673	5.81339	4.40505	4.5163	4.49758	3.21928	3.35406	3.48276	3.75898	3.87843	3.39379	4.01812
GAAGGCGAAGGCATCGCACA	BRDN0001273261	3.54336	3.50743	3.21729	3.56058	4.18278	4.15764	1.082	1.56403	1.09633	2.28391	2.57967	4.0455	3.72034	3.54433	3.66158	2.53828	2.43453	2.46102	3.67802	2.91314	3.92318	3.35148
GAAGGCGAGAGAATCATCAT	BRDN0001247939	2.10776	2.39145	3.87663	2.73422	2.85519	3.05549	1.97061	0.323759	0.965567	4.40185	2.51337	2.81812	2.69771	2.91983	2.9264	2.58644	2.22452	2.46874	2.97577	3.023	2.87796	2.973
GAAGGCGCATAACAGTAGCT	BRDN0001252992	3.38477	3.50743	3.21999	2.61308	3.37548	3.14549	0.383638	1.50842	0.755448	3.29827	2.31805	3.6358	2.69292	3.17698	3.10431	3.73368	3.78951	3.85243	3.5203	2.78467	2.7875	2.60785
GAAGGCGCCATAGTCCGAGG	BRDN0001259198	4.26847	4.07766	3.51006	4.34863	4.126	4.05127	3.37043	2.22095	0.777891	3.43553	2.08507	2.78506	3.82701	3.89359	3.90794	2.7709	2.91304	2.70608	4.21903	4.21751	4.34629	3.79149
GAAGGCGCGGAGGATAAGCA	BRDN0001279753	4.76058	5.08984	5.03053	4.94096	5.18338	5.00085	4.78946	2.67698	1.78032	4.20355	7.22435	4.15879	5.3706	5.11308	5.30177	4.30491	4.31635	4.25089	4.92811	5.19545	4.93627	4.64523
GAAGGCGGCTGAGGACTATG	BRDN0001269941	2.04743	2.58551	3.09602	2.89357	2.92573	3.22716	1.27596	2.13174	0.45475	2.51042	2.50814	2.57337	2.48681	2.9282	2.39114	1.87576	2.00435	2.0417	3.08695	2.18676	2.7875	2.43584
GAAGGCGTAGACTTATCTGA	BRDN0001278160	4.80567	4.96147	4.77431	5.49097	5.46811	5.47206	3.09416	3.53538	1.49889	5.43244	4.56056	4.94239	5.23703	5.17863	5.46529	4.99006	5.01196	5.01374	5.09975	5.31158	4.8638	4.65752
GAAGGCGTGTGACTGGCATG	BRDN0001296179	5.28055	5.35892	4.79892	3.89534	4.25761	4.54336	2.86703	3.78398	2.87818	5.23933	5.23353	5.46253	4.91149	5.06069	5.11644	5.12098	5.09059	5.07762	4.79329	5.09357	5.08476	4.99243
GAAGGCTACTTAGAAAAGGA	BRDN0001306424	2.78958	3.15075	3.30899	3.42318	3.75706	4.59278	0.355289	1.95579	1.35704	4.22599	3.42343	3.86572	3.38805	3.19446	3.20406	6.09467	5.95468	5.8649	3.98962	3.80225	3.55133	4.11043
GAAGGCTCATCAGAGATAGT	BRDN0001279145	4.55517	4.40551	4.73423	5.07545	4.80229	4.49852	1.70457	1.10173	3.94965	5.49906	4.45853	5.1463	4.37843	4.6426	4.8506	6.10042	6.09566	6.04516	4.46456	4.16133	4.33721	4.39515
GAAGGCTCATGAAGGACGTG	BRDN0001242328	1.27045	1.30455	1.72325	1.57672	1.09492	2.24673	5.06143	0.323759	2.66595	4.90483	3.16229	3.52227	2.51425	2.34402	2.79577	1.04398	1.13292	0.869748	1.67571	1.74885	2.15278	2.84987
GAAGGCTCCGATGCGAAGCG	BRDN0001291275	3.01898	3.19966	2.80347	3.05112	2.57994	3.39964	0.235971	0.152919	0.110233	2.5489	2.06385	2.28371	2.74479	2.46988	3.14643	2.4767	2.57557	2.56193	2.898	3.69909	2.61785	2.44721
GAAGGCTCCGTGGAAGCAGA	BRDN0001312386	1.71062	2.41373	1.7975	2.53519	2.08368	2.7502	0.105888	0.811275	0.482345	0.958599	2.14694	3.13032	2.54649	2.63765	2.64725	3.09672	3.3049	3.17585	2.90638	1.8714	2.65487	2.62798
GAAGGCTGACAAGCTCCATG	BRDN0001300773	3.6282	3.29877	3.29111	3.34924	3.47605	2.29414	0.837502	1.3592	1.07836	2.69332	2.2255	2.99234	2.89008	3.4916	3.31285	3.37506	3.46932	3.47127	3.30563	4.80269	3.84203	3.04214
GAAGGCTGAGTAGTAGACGA	BRDN0001312427	4.89933	5.0034	4.57024	5.03476	3.89471	4.07352	1.48665	3.59667	0.8432	3.53952	3.79589	3.4998	3.64541	3.77318	3.81742	3.25182	3.27528	3.37799	4.24737	4.36281	3.53553	4.12112
GAAGGCTGGATGGATCGGCG	BRDN0001309175	3.60484	4.08635	3.91882	4.39714	4.84295	4.65992	1.72687	1.88112	1.53887	3.87669	3.54074	4.39131	4.51506	4.7061	4.82813	4.7288	4.70536	4.54371	4.96069	4.61168	4.51286	3.95976
GAAGGCTGGCTAAATAACAG	BRDN0001266376	3.75859	2.38018	3.2704	2.86202	2.52647	2.9071	0.877921	0.188744	0.94588	3.12125	2.11977	1.30636	3.49656	3.12691	2.70475	2.89672	2.91756	2.79168	4.46172	2.45748	3.47884	2.73393
GAAGGCTGGTGCGACGACCA	BRDN0001273305	4.21118	3.66435	4.26341	3.2713	3.05303	2.81664	0.640143	2.28026	0.308253	3.67834	1.77262	4.12543	3.8292	3.34285	3.64454	3.65594	3.60995	3.5661	3.87464	3.52905	3.02662	3.21842
GAAGGCTGTCGAGATTTACG	BRDN0001294289	3.15029	3.64093	3.3039	4.32568	3.85671	3.27816	4.74781	0.291171	0.8432	2.63191	3.05522	2.01893	3.47439	3.84574	3.80214	3.27008	3.2788	3.2085	3.47872	3.9422	3.4664	2.80637
GAAGGCTTGATGTCTCGGAG	BRDN0001244077	4.314	3.87375	4.17007	3.64025	3.93403	3.84188	3.07255	0.476494	2.06216	2.67168	3.19194	3.92929	3.58976	3.45727	3.8196	3.99069	3.78085	3.6719	4.47729	3.76138	4.51084	3.68023
GAAGGGAACCGACATGCTCC	BRDN0001274587	4.99428	4.95768	4.88232	4.79124	5.29417	4.94067	3.35619	1.59106	2.41702	5.15375	5.30764	4.57978	4.56968	4.80949	4.569	3.73368	3.8463	3.86857	5.11521	4.78601	5.19822	4.49442
GAAGGGAAGGCCATATATGC	BRDN0001309560	4.05713	4.41383	4.33122	4.6765	4.84659	4.54458	0.936502	0.788107	2.16791	3.31232	4.01078	3.77511	4.75471	4.10236	4.33713	3.48078	3.47239	3.47703	3.70231	3.96568	4.18605	3.69462
GAAGGGACATCCCAACAAAG	BRDN0001288537	2.85704	2.52026	2.64357	2.12972	2.35985	2.60265	0.326372	2.45959	0.037688	1.32295	2.53923	0.547425	2.53046	2.487	2.55645	1.99585	1.62242	1.54627	2.42433	2.33175	1.1249	2.43584
GAAGGGACCACTATTAACAG	BRDN0001287092	4.19736	4.36033	3.79742	3.77907	3.34148	3.67506	2.29554	1.63067	1.55195	3.85574	3.40666	3.17637	4.14216	3.95843	3.82825	3.1271	3.14649	3.07323	4.0552	4.08154	4.1911	3.93169
GAAGGGACTCCCCTCCAGCG	BRDN0001297823	3.50462	3.67592	3.12514	3.7128	4.30248	3.85578	3.11121	2.39971	1.40108	3.97181	3.11147	2.61993	3.76898	3.57133	4.22696	2.06548	2.13424	2.31874	4.9896	3.36221	4.13978	2.84127
GAAGGGACTCCGGATCTCAG	BRDN0001253327	3.33199	3.17051	3.05423	2.96463	3.6248	2.5932	0.517584	1.64363	0.245219	2.87089	5.11901	1.90047	2.61904	2.85977	2.91426	2.15665	2.33334	2.27097	2.85964	1.99269	2.96309	2.64783
GAAGGGAGCAGTATGCAGAG	BRDN0001293517	6.13216	6.21329	6.62758	5.89472	5.93738	5.94557	4.66073	3.50373	3.32178	5.37737	4.33846	3.77136	5.14438	5.11124	4.8378	6.11217	6.0189	6.00291	4.57259	4.35475	4.57406	4.74996
GAAGGGAGTGGACCATGTCC	BRDN0001269032	2.29457	2.96707	2.22093	2.63191	2.86958	2.83279	0.296863	0.856524	0.45475	3.24653	1.72833	0.861125	2.06524	2.56966	2.40855	1.41615	1.72393	1.54627	1.86833	1.50269	1.49527	2.68673
GAAGGGCAAGTGTCTCCTAG	BRDN0001293126	2.99122	2.80792	2.54356	2.99888	3.23069	3.43179	1.30589	0.666336	2.08933	3.55142	2.99669	2.92986	3.33674	2.93238	3.18398	2.87302	2.91304	2.95176	3.41254	2.65417	3.6166	3.07183
GAAGGGCAGAAGCTGCATGT	BRDN0001242119	3.2305	3.3887	2.5349	3.29513	3.01039	3.31597	0.326372	0.417326	1.8874	3.9414	4.20587	3.67442	3.11099	3.73787	3.43681	2.0391	1.9656	1.93983	2.66082	2.70069	2.74004	3.33321
GAAGGGCAGATGAAATACTA	BRDN0001300848	3.3161	3.19645	3.77371	3.58333	3.51318	3.3217	2.73023	3.35795	0.338767	3.38857	4.24412	3.46544	3.55848	3.44856	3.7045	3.06046	2.90396	2.91832	4.16413	3.52331	3.9171	4.05203
GAAGGGCATGGCTATAGCCT	BRDN0001313671	3.36327	3.24386	3.34657	3.7535	4.23742	3.10619	1.46027	0.856524	1.79139	2.89723	3.04443	3.10674	3.81823	3.25232	3.70919	4.22173	4.06773	4.17858	3.31196	2.74082	3.71455	3.85691
GAAGGGCCAACTTTGCCTTG	BRDN0001301460	4.15688	4.17382	4.42906	4.28263	4.72528	4.72083	3.16528	2.01685	4.52322	3.70415	4.54149	4.22464	3.89746	3.52236	4.1497	2.85195	2.74019	2.98983	4.41839	5.05927	4.69454	3.32706
GAAGGGCCCAATGTATGATG	BRDN0001267440	3.32248	2.95192	2.65959	3.16325	2.05039	3.20252	0.708973	0.386806	1.40108	3.51786	1.92948	2.71269	2.74479	3.50846	2.56683	3.20749	3.07751	3.3087	2.63582	2.4085	2.89663	2.60785
GAAGGGCCTTAGTGTCCGAT	BRDN0001256595	4.02816	4.94148	4.52615	4.64285	4.42117	4.65312	3.50232	2.75671	1.32691	3.80894	3.5433	4.51182	4.32831	4.16574	4.44371	3.09672	3.08356	3.10082	4.49963	3.94435	3.80627	3.51713
GAAGGGCGCACACACATACT	BRDN0001257676	2.9215	3.24075	3.50342	3.36808	3.46977	3.42914	0.172395	0.53333	2.57915	2.48087	4.40186	4.03304	3.0746	2.85539	3.0719	4.95097	5.00614	5.08643	3.11978	4.16686	2.61785	2.56673
GAAGGGCTTTACCTCCGAGT	BRDN0001258886	2.68949	2.48387	2.03086	2.15598	2.5082	1.73933	1.51256	1.31125	0.110233	0.640021	3.24004	3.25894	1.69516	1.82149	1.91875	2.38749	2.57842	2.57987	2.27039	4.24218	2.95717	2.61795
GAAGGGGATCAGTATTGTGG	BRDN0001287885	3.43273	3.09668	3.63074	3.17614	2.46464	3.38055	0.857853	1.63067	0.732649	4.12294	3.24634	3.03044	3.73674	3.3271	3.15676	2.34073	2.54085	2.36499	3.09063	3.86941	2.76057	3.15047
GAAGGGGATGCCGGTCAACA	BRDN0001245645	3.67631	2.76956	3.46976	3.36433	3.573	4.34095	0.774669	0.291171	3.96685	2.8363	3.49654	3.6481	2.89426	3.574	3.06825	3.84904	3.7734	3.78909	3.26708	2.86856	2.91506	3.01182
GAAGGGGCACTTTGTTGATG	BRDN0001249891	4.51536	4.81009	4.47729	4.70049	5.54406	4.8866	3.45968	1.08282	1.42971	5.89276	4.32068	5.33258	4.65349	4.86837	4.56253	4.15818	4.03588	4.11358	4.77164	4.62782	4.78916	4.15272
GAAGGGGCCTCAAGTGACAA	BRDN0001305601	2.32029	2.76956	2.82847	2.04794	2.73464	2.54011	1.13299	0.417326	0.27708	2.24927	4.15325	2.9565	2.68328	3.69923	2.95037	1.82725	1.66604	1.67867	2.63582	3.01074	2.55656	2.7886
GAAGGGGCGCGATTTACCTA	BRDN0001259478	3.05391	3.1138	3.58745	3.47277	3.06141	3.38055	1.48665	1.82531	0.612919	3.34002	1.88983	3.85868	2.90259	3.52513	3.4283	2.99882	3.08556	2.78242	3.85527	3.23803	3.40687	3.28965
GAAGGGGCTGAGCGCGTAGG	BRDN0001243913	5.32252	4.94339	4.55854	4.94096	5.02426	4.61978	3.81752	2.29677	3.6666	4.60612	4.14822	5.06908	4.45545	4.65779	4.61346	4.29603	4.15927	4.38343	4.6483	5.15147	3.99424	4.04457
GAAGGGGCTTTACATGTGCG	BRDN0001285930	4.33466	4.60993	4.23831	4.45293	4.60434	4.55313	1.70457	3.55267	0.482345	4.12613	2.92002	3.19327	4.36945	4.12623	4.11653	3.5701	3.63073	3.65846	4.36614	4.73352	3.66822	3.57011
GAAGGGGTCTGGTCGAACCA	BRDN0001253691	3.36944	3.16395	3.36133	2.03856	2.73987	2.88016	0.438717	0.834077	0.94588	3.08897	3.61801	3.63167	3.30567	3.22878	2.87723	2.55327	2.45021	2.4178	2.9022	3.06311	3.73889	2.87535
GAAGGGTAAGTGCACGGCAA	BRDN0001252439	1.97639	2.2313	2.56922	1.93115	1.5527	1.99743	0.296863	0.666336	0.509423	1.23128	1.02346	1.53563	2.09461	1.79425	2.35568	1.52662	1.50725	1.69851	2.38885	2.62766	2.55656	3.59076
GAAGGGTGACAGAAACGAGG	BRDN0001271380	1.14649	3.03333	1.47439	2.54184	2.88854	2.31153	0.567863	0.740625	0.245219	2.14637	2.90019	1.79373	2.08	2.87285	2.9856	2.1319	2.23179	2.07243	1.83357	2.11986	2.3372	3.19162
GAAGGGTGAGTACCCCCGCT	BRDN0001275760	3.84974	3.90947	4.02153	3.47972	4.35113	3.96235	0.686393	2.48142	3.27521	3.55851	5.2485	4.48234	4.00192	3.89573	4.2625	3.31915	3.48158	3.42439	3.8596	4.05592	3.18182	2.43584
GAAGGGTGTAACATTACTGA	BRDN0001258350	3.44447	3.61712	4.05067	3.41957	4.13396	4.68904	0.877921	0.323759	2.26643	5.08257	2.72648	3.41592	3.34593	3.78476	3.58963	2.7741	2.83399	3.05025	3.75898	4.05791	3.97094	3.51713
GAAGGGTTTCACGTAAGCGA	BRDN0001263306	2.95883	3.12059	3.24674	4.09178	4.06688	3.86169	3.15298	0.666336	0.821758	4.56915	3.77645	3.90386	3.74602	3.89573	4.02919	4.7743	4.5641	4.60631	3.64833	3.7343	3.20198	3.49538
GAAGGGTTTGTACACATCAT	BRDN0001316364	4.25852	4.22669	4.59335	4.19247	4.06688	4.49345	2.98274	1.59106	3.04938	4.14509	4.72508	3.19606	4.2275	4.20419	4.1922	3.49055	3.49675	3.6034	3.96974	4.22106	4.68562	4.0483
GAAGGTAAATCAGATCCTGG	BRDN0001304533	2.47146	2.95951	3.2988	2.65664	2.98859	2.40087	0.172395	0.476494	1.73515	1.83217	2.93178	2.33536	2.54649	2.26685	2.61761	1.05456	1.12512	1.13533	2.27687	2.90434	2.39962	3.20508
GAAGGTACAACGGAGCTCAG	BRDN0001257938	0.825693	1.15384	0.59043	0.829517	0.806768	1.02195	0.204533	0.56093	0.509423	0.408505	0.389387	1.53563	1.3132	1.54467	1.94285	0.656694	0.36007	0.406023	0.542344	1.20572	0.794144	4.08153
GAAGGTACAAGTAAAGCCTG	BRDN0001290668	4.15331	3.54577	3.28854	3.18041	3.02331	2.8368	2.23459	0.188744	0.245219	2.89349	1.40733	2.47547	3.27713	2.72681	2.78692	2.15665	2.08689	2.19387	2.67562	2.74082	2.00001	2.9492
GAAGGTACAGGTTGTCACGG	BRDN0001287041	3.34145	2.9633	3.34904	3.28326	3.60774	3.62263	1.538	1.53649	1.18297	4.50209	3.83818	2.83257	3.92019	3.72109	3.73702	2.02303	2.08689	2.12713	3.70712	3.91396	4.13192	3.3209
GAAGGTACGATTCCTTAGTG	BRDN0001271218	3.61527	3.42755	3.34409	3.85317	3.66934	3.22716	0.61645	1.75536	1.16606	3.70201	5.09217	3.47469	3.48274	3.26891	3.24985	3.83684	4.04313	3.88742	3.18672	3.38138	3.03788	3.06446
GAAGGTATATGAGCTGTTAG	BRDN0001269012	4.38429	4.38169	4.47277	4.83117	4.95624	4.723	5.068	3.18693	1.51234	4.22301	4.80401	4.66703	5.05568	5.176	4.80312	4.8851	4.78168	4.81454	4.78762	5.21071	4.7452	4.56659
GAAGGTATGACCTGTCTCTG	BRDN0001307118	3.99659	3.62191	4.21411	3.64334	3.47292	3.73856	2.36117	1.65648	0.536001	2.31215	4.34434	6.8652	3.83791	4.1497	4.18885	2.42466	2.31633	2.33151	3.83345	4.0359	3.60529	3.35148
GAAGGTCAAACAAGCCAGCA	BRDN0001316330	5.06161	4.56334	4.74927	4.91941	4.94836	5.20146	3.62909	0.856524	1.79139	4.37532	4.69434	5.50657	4.80667	4.75402	5.19462	3.11957	3.11929	3.11319	5.11882	4.81567	4.74348	4.07421
GAAGGTCAGAGTGTTACCGC	BRDN0001256637	1.84962	2.37451	3.01431	1.66471	2.12423	1.62346	0.204533	0.447213	3.31028	1.83217	1.98323	1.81572	3.18113	2.25357	2.02791	1.05456	0.70136	0.858037	2.06095	2.48137	2.34629	2.84987
GAAGGTCAGGATAGTGCCGA	BRDN0001282219	4.98124	4.66786	5.1099	4.85808	4.98406	4.63136	3.28659	2.78039	1.56491	3.84804	4.20426	4.32643	4.60965	4.49671	4.60468	3.44103	3.43979	3.5625	4.75083	4.9253	4.7452	4.48065
GAAGGTCATGACGCACCAGT	BRDN0001266828	3.68377	4.2045	4.48518	4.16688	4.27031	4.16243	2.51003	2.10386	2.50036	5.08093	3.73453	3.88491	4.34521	4.27488	3.75754	3.74025	3.6953	3.76263	4.12154	3.60439	4.04254	3.80482
GAAGGTCCTAAGTACAGACA	BRDN0001305950	3.2805	3.04765	3.3191	3.04645	1.98142	2.79208	0.355289	3.17358	0.66201	4.80503	1.31453	2.06861	2.7355	2.95715	2.88139	2.02303	2.24623	2.07749	2.9022	2.23672	2.98652	3.10092
GAAGGTCCTGAGGCAGAGCA	BRDN0001284514	5.53862	4.96052	5.39876	5.53249	5.62543	5.5102	3.66129	2.26356	2.14219	4.94055	4.16493	5.26426	5.33258	5.3928	5.34913	4.21703	4.29481	4.24303	5.41985	5.38543	5.56112	4.57956
GAAGGTCTACACGCCCCGCG	BRDN0001301506	2.07791	2.68506	2.6355	2.61308	2.80618	2.72447	0.172395	1.175	0.536001	3.19892	1.92948	1.07069	2.64905	3.14499	2.84349	1.0961	1.08552	1.1158	2.95166	2.63832	2.2235	2.18723
GAAGGTCTCACTAGGCATCG	BRDN0001263459	3.37866	3.3284	2.63144	3.70985	2.35304	3.43444	0.592361	4.57184	0.732649	2.92675	3.53046	3.6864	3.23158	3.74263	3.57685	2.68503	2.88333	2.69296	3.41549	4.02579	3.35381	3.07183
GAAGGTCTCGAAGAAAACTT	BRDN0001277963	2.24169	2.34582	2.68328	0.487428	0.420497	0.375518	2.45098	1.55033	0.338767	1.56748	1.65453	2.1284	2.22651	2.22665	1.79182	2.17131	1.95685	2.02085	1.59499	1.19131	1.54345	3.68023
GAAGGTCTCTATGTGAACCG	BRDN0001303695	4.31079	4.92509	4.05824	4.7473	3.94086	4.18305	0.936502	1.97643	1.06016	3.91402	6.20133	3.81204	4.42543	4.3407	4.09519	4.47595	4.458	4.60893	4.62053	4.68164	4.59707	3.97947
GAAGGTGAAGATCTCAGGAC	BRDN0001281328	3.36636	3.42206	3.61028	3.56058	3.78768	3.42914	1.4469	3.69337	0.732649	3.44066	3.02625	3.493	3.87858	3.93783	4.0644	2.78049	2.74019	2.82214	3.72145	3.57694	3.968	4.40393
GAAGGTGAATAATGCCCAGT	BRDN0001267243	4.12622	4.29731	4.23831	4.83117	4.46919	4.46266	1.30589	2.72657	3.27521	6.33122	4.94709	5.00593	4.68642	4.90915	4.55343	4.38041	4.27382	4.31011	4.46882	4.58299	4.07842	4.29799
GAAGGTGACGACCCATTTGG	BRDN0001270044	5.18751	4.93475	4.84953	4.96839	4.48484	4.53228	1.99838	3.57653	0.885153	4.42401	4.48139	4.38152	4.70082	5.03571	5.05788	4.88732	4.91249	4.8341	4.79102	4.65169	5.24996	4.40101
GAAGGTGAGACTGTCTACAC	BRDN0001270905	4.57935	4.4614	4.28809	4.08496	4.39157	3.87344	5.70114	1.21029	1.14894	4.79806	4.44491	2.59048	3.89746	4.20936	3.87909	4.38041	4.36099	4.41874	3.70231	4.46367	4.58177	3.69938
GAAGGTGCCTCCATATGCGT	BRDN0001308083	3.84088	3.25625	3.58745	3.17186	2.93943	3.6773	0.663453	0.323759	0.685943	2.15886	2.91212	2.40953	3.6918	3.34598	3.62977	4.46609	4.31806	4.42768	3.10892	4.17604	4.17589	3.63619
GAAGGTGCGACATCACAGTG	BRDN0001248602	4.7594	4.05834	4.65156	4.46523	4.53835	4.64171	5.89392	2.63214	1.18297	3.42523	4.188	4.3277	4.01926	4.18159	4.28781	5.02072	4.96962	5.00911	4.56334	4.51952	4.90895	3.77354
GAAGGTGCGCGCGTCATCGT	BRDN0001265817	3.5996	2.93276	3.00494	2.58113	3.42827	2.68499	1.04698	0.691526	5.06047	4.19447	3.82772	3.04292	3.6077	3.83018	3.69979	2.49622	2.60668	2.79783	1.81587	4.21751	3.56306	2.75238
GAAGGTGCGGTACTCGAGGA	BRDN0001307406	4.00653	4.48	4.33621	3.86117	3.48231	3.81978	0.438717	0.900396	0.338767	3.77078	3.40103	5.28148	3.74371	3.574	3.83255	5.56606	5.33899	5.3521	3.02282	3.96568	3.39816	3.65593
GAAGGTGCGTTCGATGACAG	BRDN0001312811	4.1991	4.247	4.17147	3.87967	3.30667	3.71262	2.03458	2.15003	0.821758	3.49094	4.51567	4.53409	3.90784	3.88501	3.87074	3.16907	3.26645	3.25166	3.01508	2.71083	3.50747	4.07421
GAAGGTGCTAGACAGGCGCG	BRDN0001262033	4.13349	4.22039	4.1232	4.61157	4.90013	4.57849	2.6391	1.61758	1.47162	4.0776	4.97199	6.3426	4.4973	4.68029	4.66387	4.16063	4.24085	4.11234	4.64204	4.48892	4.64018	4.05203
GAAGGTGGACGCCACCATTG	BRDN0001257529	3.44155	3.34589	2.93099	3.56711	3.92257	2.58846	0.383638	0.53333	1.11408	4.1576	2.35346	3.19606	2.7355	2.74589	3.11496	4.95238	4.82922	4.82736	2.54741	2.71083	3.09827	2.68673
GAAGGTGGAGCCCATAAAGG	BRDN0001256708	2.90033	3.34878	2.46828	2.31204	2.09188	2.89945	0.936502	0.640698	5.2964	3.11164	4.29813	5.94558	2.5088	2.64784	2.67148	3.12961	3.19754	3.20157	2.77515	2.89991	2.45944	3.10092
GAAGGTGGGCTCCATCCAAG	BRDN0001299886	4.54703	4.08114	4.15462	3.97125	4.56658	4.18305	2.36117	1.99678	0.864329	4.70953	3.11492	5.09927	4.49454	4.50654	4.47847	5.50231	5.39352	5.40135	4.79893	5.03426	4.33264	3.92764
GAAGGTGGTATCCCCCAGAG	BRDN0001286504	4.4844	4.40273	4.49414	4.06893	4.72923	4.74875	3.41575	2.04644	1.48532	4.77389	5.67789	5.21133	4.63236	4.72305	4.84634	3.77263	3.82601	3.78136	4.2391	4.78481	4.07296	4.16999
GAAGGTGGTGATCAAGAGCG	BRDN0001281826	3.30969	3.04765	3.67277	3.37182	3.44437	3.78908	0.686393	1.70677	0.905681	3.42523	2.9892	3.01469	3.05606	3.20828	3.7889	2.39999	2.20617	2.29288	2.58969	3.05915	3.04905	2.9492
GAAGGTGTATCTGTCCAGAG	BRDN0001241026	3.68871	2.60016	2.67936	3.49008	2.3115	3.62495	2.8055	0.116182	1.19969	2.20176	1.6919	5.44088	2.84758	2.60144	2.98946	3.25411	3.25757	3.19227	3.04957	3.60167	3.50341	1.88669
GAAGGTGTGATCCTATCCAT	BRDN0001251952	1.90167	1.39693	1.32172	2.08486	1.84248	2.50024	0.172395	0.2237	0.212638	2.17741	1.20246	1.82298	2.47569	2.24018	2.1294	1.57884	1.59448	1.40049	1.70485	1.40618	3.33569	2.30443
GAAGGTGTGGCAATGTGTCC	BRDN0001293503	4.51953	4.37744	4.90348	4.68704	5.19771	4.80507	2.11287	2.04644	3.80962	3.76262	3.58859	4.50732	4.78544	4.65653	4.65296	3.75004	3.99798	4.00492	4.70349	4.80151	4.41912	4.64275
GAAGGTGTGGGATTGACTAC	BRDN0001260510	2.57126	2.76089	2.77802	2.71669	2.38009	2.56449	0.567863	0.716284	0.27708	3.3179	2.74438	2.57766	3.52111	3.00547	3.16362	2.17131	2.23541	2.19852	3.2441	2.49903	1.20697	3.41657
GAAGGTGTTATATCAGTACA	BRDN0001269266	3.98457	4.58805	3.71553	3.78749	3.59626	4.01282	1.75969	1.3434	1.45778	5.1808	3.6821	3.92086	4.50278	4.63238	4.45073	4.31154	4.45178	4.38649	4.31193	3.8963	4.12402	4.48892
GAAGGTTACCTCACCAAACA	BRDN0001301752	3.54881	3.76961	3.92049	4.17973	4.63133	4.15443	2.8263	4.25447	1.31161	3.04253	2.8962	2.55606	3.89537	4.24668	3.93622	3.7004	3.71879	3.7066	4.08322	3.79988	4.96457	4.05203
GAAGGTTATACAGATTAACA	BRDN0001285855	3.71076	3.3887	3.53415	4.04336	3.73628	3.44498	0.955512	0.614596	3.06771	4.58891	5.78716	2.57337	3.62794	4.04187	3.5139	3.96849	3.86396	3.81658	3.76822	3.4676	3.4664	4.74306
GAAGGTTCCCAATCTCTCGG	BRDN0001270264	1.2303	0.760601	0.431629	0.181396	0.133146	0.353307	0.204533	0.386806	0.145182	0.408505	0.295386	1.27496	1.05382	0.17917	0.634077	0.145601	0.176236	0.217248	1.0153	0.0959434	0.896628	3.28965
GAAGGTTCCTATCATCGACT	BRDN0001261541	3.56235	3.19001	3.44225	3.16325	3.46346	3.69727	1.06459	1.43574	1.14894	3.28408	2.63829	2.22467	3.33674	3.63414	3.41974	2.38749	1.98725	1.97821	3.23414	3.27266	3.7696	3.78702
GAAGGTTCCTGACCAGACAT	BRDN0001308615	3.93131	4.63741	4.34738	4.68103	3.68569	4.15121	1.21416	0.788107	0.482345	2.97701	2.28174	2.35552	4.04205	3.49442	3.53255	2.6471	2.67764	2.56553	3.67802	3.71681	3.11431	3.36953
GAAGGTTGCATTAAAGACGT	BRDN0001262190	2.53875	3.93666	2.66356	2.3352	3.12674	2.01875	0.41144	0.588013	0.0744164	3.09873	4.08114	2.06861	3.04481	3.25898	3.01241	0.750742	0.915255	1.07591	1.61559	1.73897	1.60529	3.30223
GAAGGTTGGTACATTAGTGG	BRDN0001248015	2.17276	2.07229	2.89085	2.38786	1.54076	3.28404	1.69329	0.152919	0.94588	1.40915	1.6919	1.37707	2.47569	1.73817	2.15713	0.49528	0.647984	0.57293	1.64596	3.03515	1.60529	2.63794
GAAGGTTTCGGAACACCATG	BRDN0001242117	4.32992	4.21405	4.77431	4.75304	4.81845	4.84343	2.30298	1.15703	6.40503	4.99818	4.47605	4.73111	4.6621	4.83868	4.7032	5.04942	5.11489	5.09767	4.3245	5.02819	4.73659	4.24032
GAAGTAAACACAAGTAGCAC	BRDN0001278121	4.66216	4.01527	4.46368	4.72992	4.07931	4.07352	1.61176	5.191	1.07836	3.99465	5.02329	4.75691	4.54861	4.19901	4.42957	4.28259	4.24265	4.31119	4.37976	3.86714	4.04812	4.18025
GAAGTAAAGAGAAGTAACCA	BRDN0001290952	4.48298	4.1053	4.21276	4.37122	4.42604	4.59515	4.37857	1.02453	0.799991	3.7295	5.03424	4.16022	3.87012	4.39611	4.33562	4.43708	4.40268	4.43853	4.72736	3.88516	4.39962	4.38926
GAAGTAAAGGCACTCCACCA	BRDN0001305307	5.04241	4.66901	4.7853	5.28231	4.51414	5.37617	3.15298	1.76725	1.84552	4.76779	4.36907	5.10746	5.2096	4.66031	4.87585	3.98931	3.72267	3.76577	5.70348	4.86416	5.02945	4.40975
GAAGTAACTCAAATTGCTTG	BRDN0001272417	4.72731	4.32108	4.92766	4.90658	5.06754	4.95641	5.3097	2.98271	1.06016	4.85963	4.49335	5.35214	4.82759	5.04633	4.83994	6.76331	6.77998	6.7613	4.71786	4.9985	5.3034	4.27583
GAAGTAATAAGCGAGCGAAG	BRDN0001292309	4.49996	4.17545	4.30218	4.93592	5.06754	4.99099	1.0992	1.74336	3.23927	3.1052	3.76115	4.40225	4.48902	4.68153	4.50569	3.76943	3.60155	3.54981	4.32763	4.05989	4.13192	4.19043
GAAGTAATGAATTTCTACTG	BRDN0001296767	4.15152	4.54706	4.75673	5.13497	4.97411	4.78758	2.12131	3.87476	3.40344	3.88986	4.44628	4.64571	4.52318	4.50093	4.55604	6.39277	6.43613	6.43113	4.69504	4.59535	4.98652	4.44422
GAAGTACAAGCGCCAGGCAC	BRDN0001251349	4.2129	3.74785	3.81897	3.50718	4.41791	3.58262	0.542942	1.10173	0.482345	4.09396	2.2756	3.41832	3.27393	3.89787	4.35071	3.52898	3.53842	3.5661	3.74502	3.90516	3.29404	2.82393
GAAGTACAGAATAATCTACC	BRDN0001290148	1.92701	2.07928	2.56498	2.71669	3.34148	2.72879	3.18957	3.46408	0.179304	1.7765	2.50814	2.20814	2.71673	2.64784	2.86046	3.0787	2.91078	2.81912	4.73914	2.90434	2.25278	3.36953
GAAGTACATCAACACGACTC	BRDN0001289558	3.77031	3.5658	3.02979	3.70985	3.73628	3.42914	2.6391	0.788107	0.984989	2.3884	3.53046	3.99179	3.84225	3.46017	3.65916	3.18119	3.29798	3.19925	3.19701	3.58247	3.0766	3.39324
GAAGTACATGGGGATATGAA	BRDN0001249363	2.63415	4.04769	3.25203	3.63714	4.04803	3.15836	0.383638	1.29491	0.245219	3.25819	2.26943	2.78877	3.25454	4.0283	3.6927	2.74175	2.67498	2.58343	3.36465	3.41587	3.93527	2.88375
GAAGTACATTGTTCCGAACA	BRDN0001241329	3.30648	3.71233	3.51227	4.65518	4.82215	4.35639	0.774669	0.878627	0.482345	4.22895	3.59353	2.95979	3.90784	3.69678	3.98925	3.31695	3.26291	3.41443	4.41693	4.79795	4.22103	3.23164
GAAGTACGCCTACCTCAACG	BRDN0001305512	4.54566	4.75334	5.04661	4.49125	4.29362	4.57729	2.58519	0.788107	1.07836	6.08342	6.20335	5.24683	4.45262	4.16041	4.27837	4.98868	4.86825	4.95996	4.00337	5.0819	4.76566	3.85264
GAAGTACTCTCATGGAGACA	BRDN0001294006	4.81814	4.58682	5.07748	4.72408	5.02961	4.59869	2.02562	1.95579	1.04173	6.70133	4.56686	5.42726	4.60072	5.07491	4.92507	4.34531	4.38239	4.39563	4.37524	4.53101	4.85269	4.15272
GAAGTAGAAAGCACCCACCG	BRDN0001242824	3.56505	3.02973	3.76263	3.24708	3.36198	3.16794	5.75163	0.98433	2.15081	3.52994	3.97333	3.2455	3.75065	3.69432	3.9018	2.84892	2.86707	3.02952	4.0906	3.47059	3.17674	3.11525
GAAGTAGAACCTGCGCGATG	BRDN0001262503	3.64102	3.86164	4.06727	3.53746	3.2746	3.41312	2.29554	1.47978	0.755448	4.74207	3.86297	3.946	3.61786	3.44273	3.26586	2.84588	2.91756	2.907	3.27357	3.43434	3.41553	3.03462
GAAGTAGAGCCCTTACACGA	BRDN0001296942	3.876	3.64564	3.96305	4.40629	4.29006	3.71915	4.00939	1.69436	2.53372	4.27416	6.10893	4.7474	4.38736	4.26002	4.26887	3.44907	3.63622	3.42042	3.2507	3.00251	3.75262	4.60517
GAAGTAGAGGCGCATCCAGG	BRDN0001259521	3.2237	2.66197	2.72573	2.50826	3.19687	3.1095	5.88589	0.56093	1.47162	2.55836	2.80106	2.05635	2.81706	3.02903	3.27538	3.17877	3.2858	3.37389	2.47596	3.47059	3.968	2.4808
GAAGTAGAGTGGCTCATAAG	BRDN0001299761	4.49714	4.17218	4.54352	4.62729	4.32004	4.61395	1.16601	1.24474	2.1848	5.15764	4.97862	4.98344	4.75011	4.47257	5.14008	4.21585	4.12745	4.19845	4.58571	4.94368	4.83344	3.77805
GAAGTAGCAGAGCAGTTGGG	BRDN0001305302	3.2237	2.29871	3.33913	3.17186	2.87909	3.04514	1.57535	0.447213	1.14894	2.60019	1.93729	2.62824	3.34593	3.07503	3.28798	1.86978	1.76462	1.77523	2.95571	2.92626	2.34629	2.973
GAAGTAGCCACCCACATTGG	BRDN0001288410	3.13949	3.41931	3.01431	2.94468	3.42827	3.65477	1.0992	2.11321	0.612919	3.83058	2.80533	3.58975	3.54259	3.52236	3.62977	3.26326	3.1349	3.29573	3.40664	3.49426	3.81284	2.7886
GAAGTAGGTGTAGAGATCAG	BRDN0001298043	4.59656	4.08809	4.50968	4.63509	4.33048	4.51862	2.68538	6.17391	4.75724	4.01369	3.5433	4.5462	4.15963	4.30575	4.42957	4.8991	4.87174	4.86734	3.65082	3.73927	4.16567	4.11043
GAAGTAGTAGTTATGGCGAG	BRDN0001245857	4.77925	4.44527	4.54998	4.76873	5.14743	5.04223	3.06382	3.48944	2.50036	4.26407	3.48859	4.3974	4.92688	4.57484	4.79982	5.46662	5.54318	5.52546	4.72143	4.58299	4.42984	3.78702
GAAGTAGTGGAGCTGAACGT	BRDN0001257889	3.8673	4.3299	4.06276	3.58655	3.55531	3.48639	1.291	0.716284	1.24872	2.79287	3.11835	3.78814	3.67973	4.07432	3.95609	3.4886	3.51922	3.48466	3.78196	2.88208	3.86433	3.94779
GAAGTATAATCTCGCCACGG	BRDN0001269853	4.05522	4.10359	4.00282	4.062	3.93403	4.33529	1.67046	1.93484	0.732649	4.36323	4.96246	3.80656	4.57099	4.18509	4.2641	4.07751	4.06773	4.06346	4.30243	3.40342	4.13455	3.82675
GAAGTATCAAATGCAAACCC	BRDN0001297584	2.58724	2.71677	1.57913	2.75728	2.29738	2.34568	0.0361666	0.447213	0.245219	2.46586	1.49452	1.34719	2.46449	1.5663	2.32545	1.15626	1.01981	1.26515	1.04599	2.29179	1.59008	2.44721
GAAGTATCACACCACACGTA	BRDN0001255427	4.3156	4.4879	3.85767	4.11873	4.69195	3.59923	1.33522	1.00457	0.799991	3.63875	5.78283	4.48919	4.29864	3.85676	4.18548	2.92004	3.15799	2.70281	3.7143	3.7565	4.18351	3.79595
GAAGTATCTATACACACCCC	BRDN0001316354	3.06155	3.46271	3.43761	3.45525	3.58468	3.39964	0.61645	0.417326	1.55195	2.90095	4.10903	3.18766	3.73674	3.39214	3.69033	3.02056	3.00719	3.00584	3.23414	3.67081	3.77297	3.29595
GAAGTATGCCTAACCTAGCC	BRDN0001256527	2.61868	2.43568	2.46828	2.43866	1.85217	1.25546	0.204533	0.323759	0.984989	1.47057	1.65453	0.889047	2.1586	2.32511	2.16398	2.55699	2.55251	2.44154	2.03058	2.6061	2.63277	2.35361
GAAGTATGGAGTGACGACTT	BRDN0001283385	4.49573	4.29581	4.6665	4.01972	4.20941	3.77034	1.9423	1.79076	2.75349	4.96921	4.04549	5.27819	4.48626	4.59603	4.70555	3.98102	4.0421	4.05835	4.28324	3.53191	3.83236	4.62534
GAAGTATGGGAACGCCGATG	BRDN0001272730	4.18341	3.44388	3.72887	4.70049	4.58994	4.46654	1.36396	3.01798	0.426617	4.25246	2.73097	6.03068	4.39771	3.6161	4.21217	3.67663	3.76214	3.70169	4.32607	4.71097	4.12929	3.40495
GAAGTCAACATGAACAAAGA	BRDN0001258983	2.33929	2.46798	2.35973	1.86901	2.09188	1.45638	0.465488	0	0.368648	2.3937	2.48703	2.395	2.0578	3.06367	2.82632	1.86378	1.82839	1.98898	1.55287	1.59315	1.47884	3.28965
GAAGTCACCGAACTCTCCAC	BRDN0001269976	1.89312	2.10004	2.47734	1.22639	1.66692	2.63062	1.0992	0.942974	0.709485	0.900264	1.76387	1.07069	2.81706	2.89011	2.70475	2.812	2.8292	2.88119	1.59499	2.34483	1.18688	3.32706
GAAGTCACGGAACTGCATAG	BRDN0001289115	3.88465	4.13746	4.05673	3.75636	4.11396	4.22952	1.40603	3.2561	0.482345	3.30391	4.53122	4.71365	3.33058	4.60389	4.02544	2.95715	2.95979	2.83713	3.98566	3.2658	3.37616	4.37146
GAAGTCACTCTCATGCAATG	BRDN0001250160	1.76784	1.62414	1.84729	2.27258	1.24958	2.25274	1.24539	0.447213	0.338767	2.32883	2.14019	4.03616	2.97545	2.87285	2.74642	1.15626	0.97716	0.981914	1.0153	0.521559	1.42841	3.61618
GAAGTCAGAAGTAAAAACCA	BRDN0001303363	2.92988	3.19645	2.77434	3.31469	3.73889	3.68621	0.897713	0.417326	0.612919	1.7437	2.39938	2.41914	3.51297	3.60308	3.67123	2.10672	2.15734	2.19852	2.71435	2.71083	3.42413	3.96372
GAAGTCAGGATTGAACTCAT	BRDN0001292138	2.74278	2.26846	2.9955	2.81335	2.84066	2.96318	0.172395	2.07544	0.245219	2.24927	2.57967	5.12518	3.08927	3.60046	3.66641	3.57194	3.60014	3.63291	2.84662	2.84114	4.30728	3.26415
GAAGTCAGGGAGGCTCCGAG	BRDN0001253857	4.85711	4.61113	4.44763	4.60364	3.97452	4.76146	4.45737	2.30496	2.97848	3.37256	3.20815	4.34544	4.54463	4.05723	4.53373	2.49234	2.60107	2.63237	4.28001	4.09708	3.88629	3.76447
GAAGTCATCAGATATCCTGG	BRDN0001305783	3.49335	3.62907	3.82075	4.31795	4.03746	3.94388	2.59735	1.56403	0.777891	3.16216	3.25573	4.26515	4.20074	3.90425	4.19722	2.94014	2.91981	3.09833	3.48433	3.36542	4.56631	4.05203
GAAGTCATCCCTGAAGCCTG	BRDN0001309565	3.6961	2.12727	2.75584	2.52179	2.05039	3.14226	0.542942	0.942974	0.637673	2.92675	3.67512	3.16785	2.72614	2.89439	2.70944	4.14834	4.04313	3.9956	3.01896	2.64362	2.41696	2.98085
GAAGTCATCGTTCATCAGTG	BRDN0001315004	3.82973	2.7434	3.60409	4.03631	4.36643	4.06671	2.64497	2.43743	0.562099	3.18372	4.20264	3.18766	3.73907	3.87204	4.02356	3.40842	3.5501	3.6243	3.82683	3.37502	3.88005	3.35752
GAAGTCATCTCGTAACACTG	BRDN0001261879	2.12246	3.16395	2.73332	3.29118	1.71019	3.03121	9.21452	0.921842	0.66201	4.44074	1.75507	3.05221	3.21496	2.94482	3.09	2.92004	2.88101	3.00849	2.60523	3.01074	2.13192	3.03462
GAAGTCCAGAAAAATACACA	BRDN0001284434	3.15744	3.14076	2.63954	2.74579	3.8543	3.06919	1.30589	1.21029	2.15081	3.01873	1.29037	1.77141	3.1777	3.27549	3.26586	1.22341	1.38208	1.274	2.5581	3.54046	3.09827	4.1282
GAAGTCCCCCATTTCGCACG	BRDN0001252180	4.32675	4.6771	4.61096	4.56659	4.8393	4.75194	0.917238	2.01685	1.42971	5.21411	3.84649	5.29394	4.22418	4.44802	4.54558	3.52898	3.54573	3.48656	4.35546	4.67777	3.83236	3.53323
GAAGTCCCGGATGAGCGCTG	BRDN0001300702	4.47727	4.51521	4.16727	4.21138	4.32004	4.49725	1.49966	1.40561	1.24872	3.71899	3.67512	3.52003	4.7616	4.41561	4.44793	3.52518	3.51922	3.67691	4.67922	4.47858	4.4018	4.23377
GAAGTCCTACCTGTTCGACG	BRDN0001303298	4.04946	3.8937	3.64086	4.63354	3.99872	4.03392	4.80265	1.22762	1.28051	3.84611	4.12961	5.17494	4.45545	4.43485	4.6072	3.03665	2.9554	3.10082	3.99356	4.29536	4.18098	4.01812
GAAGTCCTGATCATCTAACA	BRDN0001260366	2.58724	3.16066	3.32162	3.54741	3.28537	3.23325	0.663453	0.98433	0.821758	2.24342	2.50289	2.61993	3.48829	3.574	3.09717	3.32571	3.25579	3.05539	2.42433	3.05915	3.6015	3.04214
GAAGTCCTGGTGGAACCACG	BRDN0001296078	4.40096	4.71236	4.28551	4.55513	4.20375	4.5409	1.0992	2.75671	1.55195	4.68166	3.6821	4.93738	4.56838	4.67158	4.42102	3.02056	3.09357	2.95452	4.32919	4.55231	4.89354	4.34435
GAAGTCCTGTCTAACCTGCA	BRDN0001292793	3.89325	3.48392	3.60202	4.11204	4.42279	3.9233	0.567863	1.10173	1.52566	3.3618	3.43174	3.82474	3.97453	4.20419	4.1497	2.11684	2.20617	2.03131	4.11794	3.85577	3.89869	3.44521
GAAGTCCTTGCAAAGCAGGG	BRDN0001280673	4.05138	4.29431	3.84722	4.85541	4.21506	4.19402	2.11287	2.55189	3.27521	3.99465	4.76618	4.81719	4.26027	4.48256	4.6072	3.88504	3.90435	3.88742	4.67677	3.77352	4.32347	3.76901
GAAGTCGAGCAGCATACACA	BRDN0001254215	3.61527	3.51775	3.37352	3.56385	3.58758	4.08536	1.26075	0.716284	0.799991	2.7808	3.47258	2.87158	3.03348	4.05723	4.00078	2.40826	2.43768	2.34415	4.09794	3.92489	3.47471	2.84987
GAAGTCGATATAGGCAGTAG	BRDN0001315982	2.68949	2.54571	2.97964	1.65246	1.14309	1.46676	0.567863	0.716284	0.308253	2.31773	2.60439	2.30459	2.49785	2.04597	2.71411	2.4767	2.99013	2.97635	2.49276	2.59519	2.78081	3.54386
GAAGTCGCCAGTCACACCAC	BRDN0001295791	4.94345	4.86369	4.87376	5.20477	5.45386	4.91246	2.97345	2.17703	4.27957	5.15609	4.74522	5.64911	5.52759	5.24637	5.26799	4.91152	4.91136	5.06175	5.34469	5.03123	5.11961	4.50806
GAAGTCGCTAGAGTCCCAGC	BRDN0001282717	5.03077	4.77179	4.66848	5.26633	5.67541	5.27715	3.84071	2.11321	3.94222	4.72432	5.4364	4.73592	4.69603	4.83645	4.7687	4.61373	4.48565	4.5123	4.95059	4.47114	5.02238	4.37146
GAAGTCGGTCAAAATCCTCC	BRDN0001245863	3.41194	4.0794	3.35643	4.65977	4.72792	4.61629	3.81752	1.92426	1.72363	4.44712	2.77081	3.30111	4.26996	4.35008	4.43383	2.7253	3.09557	2.86666	4.24407	4.42878	4.68919	3.85691
GAAGTCGTAGATGCCGGACA	BRDN0001283437	3.11398	3.14743	3.21999	3.97371	2.68127	2.7331	1.0992	0.921842	0.799991	2.82066	2.31805	2.33536	2.86898	3.59783	3.31593	1.41615	1.60011	1.19241	2.75671	2.70069	3.28463	2.86691
GAAGTCGTGCAGTACAGGTG	BRDN0001274379	5.03563	5.34449	5.3741	5.32923	4.99065	5.2398	3.7319	3.47501	2.40265	5.10615	6.46386	4.81537	5.3706	5.07302	5.10403	5.45419	5.41045	5.4645	4.83342	5.45418	5.16267	4.58472
GAAGTCGTGTAGAATTAGAA	BRDN0001251620	3.78193	3.64799	3.23343	3.50718	2.80618	3.05549	0.774669	0.588013	0.27708	2.4405	3.69366	2.5604	3.6229	3.51682	3.78224	3.24028	3.37063	3.23138	2.91056	2.65417	3.23169	3.12237
GAAGTCTAAAGAGCCTGATG	BRDN0001274568	4.22996	4.2029	4.29195	3.80696	3.95666	4.10875	2.64497	1.66922	0.799991	3.2755	4.02915	2.82174	4.22086	4.4854	4.44793	3.54407	3.67543	3.5661	4.83342	4.46217	4.07842	4.36248
GAAGTCTAACGCTTGCAGAG	BRDN0001285718	3.39388	3.96711	3.5012	3.49351	2.63149	3.41312	0.686393	0.834077	0.587733	2.5771	3.11147	2.22467	2.66871	3.74025	3.0719	1.69154	2.1147	2.09755	3.24079	2.89991	2.10006	2.88375
GAAGTCTACGATGGTACACA	BRDN0001250714	3.45902	3.74785	4.27385	3.1546	4.0009	3.43708	2.00751	3.93927	0.368648	2.79287	2.92002	3.89355	3.67488	3.0863	3.57685	2.31897	1.9656	2.20778	2.99949	2.98591	3.24146	3.01946
GAAGTCTATGAGCATTTCAG	BRDN0001241156	2.22136	2.97832	2.44536	3.86383	3.86391	3.7148	2.03458	1.68184	0.984989	2.87468	4.1566	4.08978	3.4145	3.75681	3.43114	4.6173	4.60739	4.51043	3.23414	3.74421	2.95123	3.77354
GAAGTCTCTCCGTTCCACCC	BRDN0001241375	2.30749	2.95572	2.38884	2.3352	2.81116	3.77662	2.08725	0.53333	0.308253	1.78459	1.81558	5.10002	2.84758	2.66298	2.68583	4.32033	4.22362	4.07363	3.76822	3.47059	2.66217	2.83263
GAAGTCTTCATGCACCACAC	BRDN0001307036	4.20946	3.98023	3.57694	3.98108	4.2113	4.45094	0.774669	0.640698	1.32691	3.64542	3.59353	3.44678	4.11015	4.24668	4.17535	3.22163	3.3049	3.18056	4.00922	4.05194	3.49935	3.65593
GAAGTCTTGAGAATTCCACC	BRDN0001256054	4.15688	3.86771	3.58745	3.90828	3.66659	4.18933	2.98737	0.9638	0.368648	3.58884	3.42897	3.22921	3.78484	4.01262	4.30185	3.64549	3.64442	3.73729	3.79104	2.96912	3.68621	3.61113
GAAGTGAAAAGAGCAGTGCT	BRDN0001303614	4.16401	3.75004	4.22895	4.67952	4.87658	4.11537	2.26539	1.56403	1.07836	3.38857	2.88817	5.11782	4.11015	3.77318	4.27205	2.41648	2.42187	2.31447	3.98764	4.24567	4.41265	3.49538
GAAGTGAAAAGTATCTCGGT	BRDN0001266960	2.47719	1.36297	2.24766	1.97114	2.14803	2.44879	0.355289	1.40561	0.037688	1.12066	2.52894	1.33709	2.31027	1.61901	2.28203	1.75776	1.82839	2.03131	2.4475	1.45524	2.98652	1.67083
GAAGTGAAAGAAGCATACAT	BRDN0001266689	2.13701	1.67115	1.99344	1.72442	2.97535	1.74787	0.296863	0.188744	0.368648	1.15848	0.456075	0.632472	1.70472	2.33144	2.75552	0.184638	0.424974	0.3402	1.91064	1.93332	0.740037	2.34147
GAAGTGAAAGTGATTGTGCT	BRDN0001240701	4.37664	4.06539	4.05824	4.59407	4.63975	4.33104	5.78854	1.3434	1.19969	4.10368	3.28659	4.85307	4.14391	4.11526	4.3552	4.78227	4.71707	4.69949	4.36918	4.1371	4.41912	3.47885
GAAGTGAACTGCTTGTAGCA	BRDN0001260290	4.15688	3.35455	3.6348	4.699	3.69918	3.6773	1.01108	0.588013	1.75791	2.56776	4.34874	3.62546	3.5716	4.07809	3.73242	2.99058	2.74019	2.83116	4.00532	3.57417	3.67183	3.15047
GAAGTGAATCTTGGCAGTCA	BRDN0001265080	3.40895	3.54324	3.65291	3.41595	4.22255	4.86615	4.66939	1.32741	0.45475	3.78697	2.8962	3.11267	3.82043	3.51125	3.90998	2.7286	2.65618	2.59406	4.33386	4.28522	3.48297	3.09371
GAAGTGAATTCAAACGGTGC	BRDN0001277234	4.44109	4.64331	4.36458	4.83253	4.98846	4.64056	3.75379	2.51002	1.71203	4.28417	4.54021	5.18271	4.8928	4.85305	4.92507	4.02873	4.11078	4.03514	4.49963	5.04231	4.78081	4.26944
GAAGTGACAAGACATATCTG	BRDN0001289129	4.08178	4.04055	3.35397	4.13862	4.33048	3.8851	1.98918	2.62562	0.777891	4.57615	3.79589	2.83257	3.93448	3.97672	3.92417	2.94583	3.13101	2.94348	3.50104	3.88516	4.15278	3.76901
GAAGTGACCAAGGACCAGAG	BRDN0001241217	2.98721	3.31366	2.83201	3.10154	3.98777	2.41702	1.78116	0.53333	0.587733	2.31215	3.0801	1.40635	2.92729	3.01729	3.20073	5.35875	5.25758	5.19456	3.19016	2.5394	3.77634	2.84127
GAAGTGACCAAGTTCACTCC	BRDN0001276714	3.80261	3.62669	3.8154	3.54741	4.0009	3.86758	1.21416	1.68184	2.46622	4.66752	4.37339	4.14727	3.72505	4.01262	3.84113	3.58294	3.58318	3.69018	3.95162	4.19421	3.92014	2.81518
GAAGTGATCAACGTGTCACC	BRDN0001242443	4.11707	3.85758	3.82609	4.25455	4.89896	4.4457	3.7565	1.49417	0.66201	3.67182	5.02145	3.93432	4.10475	4.31377	4.27995	2.22379	2.57842	2.23972	3.98962	3.99708	3.97388	3.41657
GAAGTGATCCACAATACGGG	BRDN0001310723	4.06286	3.38024	4.20186	4.28462	4.58704	4.03566	1.33522	1.04422	0.397924	2.68038	4.69893	5.04291	4.01158	4.41412	4.4605	4.6403	4.71965	4.71985	3.66325	3.99085	3.92014	3.68504
GAAGTGATGCGATAATACGG	BRDN0001271668	4.12622	4.05657	3.70206	4.67347	4.27752	4.24015	2.33237	0.588013	5.80734	4.19144	4.53893	4.28368	4.32676	4.13168	4.15314	3.30371	3.15034	3.12301	3.86175	3.22748	4.06472	4.21393
GAAGTGATGGAGCAAAGTGC	BRDN0001278350	4.69325	4.46274	4.2423	4.82027	5.18242	4.55313	1.55056	4.50591	7.52353	5.23786	5.83179	3.98533	4.78318	4.956	5.05512	4.51477	4.45722	4.42073	4.47869	4.51375	4.74692	4.43568
GAAGTGATTAGTAATGAAGG	BRDN0001278575	2.65957	1.97824	2.75956	2.91935	3.14656	3.0242	1.64726	0.0784845	3.94222	1.85538	2.94345	2.52969	2.90673	2.94482	3.05726	2.21909	2.09489	1.90611	1.79795	2.35132	2.19361	2.54572
GAAGTGCAAACACTTGCTTG	BRDN0001302239	4.06476	4.56708	4.04	4.54523	4.20375	3.85578	2.23459	1.3434	1.13161	4.24075	5.53802	3.57478	4.23576	4.25836	4.21051	5.09111	5.26602	5.27603	4.39176	4.21038	4.4018	3.65593
GAAGTGCAGCTTTACAGGTA	BRDN0001275450	4.84165	5.30703	5.13446	5.42322	5.56262	5.36025	3.08123	2.48142	1.11408	4.83259	6.63583	4.67407	5.35475	5.17512	5.26958	4.14711	4.03484	4.24416	5.03525	5.62673	4.83505	4.53229
GAAGTGCAGGAGGAGACCCG	BRDN0001243703	1.71062	2.17371	1.84028	1.99073	2.47722	0.708631	1.4469	0.2237	0.145182	2.591	2.38803	2.05635	2.68328	2.7316	2.53547	1.63629	1.49521	1.64499	2.16947	1.77807	1.8925	2.30443
GAAGTGCATCTTCCCCGCAA	BRDN0001276348	1.98446	2.67587	1.92221	2.22376	2.81612	2.6671	0.837502	0.188744	1.09633	2.76862	2.64306	2.97941	2.85618	3.14139	3.28169	1.1464	1.63345	1.44814	1.62579	1.52584	1.03787	2.82393
GAAGTGCCGAGCATAGCTGA	BRDN0001254716	4.44985	3.76961	3.95658	4.2197	3.87583	4.10211	3.2447	2.25514	1.02307	4.1293	7.72186	5.17281	4.13157	4.3594	4.19388	2.83978	3.03448	3.01641	4.11974	3.88067	4.46153	3.73693
GAAGTGCCGCCACGACCAGT	BRDN0001275515	5.71747	5.22592	5.46405	4.84469	5.59905	5.14762	2.05235	2.39971	3.85783	4.62087	5.62995	4.72531	5.25746	5.18214	5.26561	4.0658	4.22545	4.23965	4.76704	4.93181	5.19822	4.30113
GAAGTGCGCGTCATCCACGG	BRDN0001297033	3.79345	3.51518	3.42127	3.76207	3.19687	3.58738	0.857853	0.811275	1.52566	3.28693	3.82141	4.11955	4.18546	3.45147	3.8196	3.31695	3.35739	3.43822	3.08325	3.8626	3.02662	3.3209
GAAGTGCGTAGAGAATGGCG	BRDN0001261056	3.55966	3.29877	3.77555	3.95389	3.29606	3.17429	1.61176	0.98433	0.965567	2.37775	4.80187	2.9265	3.81603	3.56865	3.84326	4.1121	4.05855	3.9727	3.11616	3.33297	2.92722	3.2382
GAAGTGCTCAGAGAGGTGGA	BRDN0001277089	4.6809	4.22039	4.14469	4.74297	4.61149	4.94532	8.84922	1.59106	1.56491	5.13332	4.72621	6.29578	4.65719	4.79925	4.54951	3.90855	3.87794	3.81506	4.48431	4.2733	4.08928	4.76367
GAAGTGCTCATGTACAAAGA	BRDN0001260972	2.22136	2.98206	2.06733	1.86901	2.40004	2.39544	0.491771	0.355627	3.2673	0.929727	3.36099	1.53563	2.11626	2.38112	2.36165	1.59342	1.55443	1.47139	1.72396	1.3424	2.19361	2.6771
GAAGTGCTCTACCAGAGTTG	BRDN0001305357	4.9184	4.80694	5.11934	5.36999	5.34224	5.09589	3.47294	2.67066	3.12135	5.2742	5.78392	5.92423	5.10523	5.11767	5.16761	4.36986	4.2922	4.34514	4.87248	5.11853	4.97192	4.44705
GAAGTGCTCTGAGAGGTGGA	BRDN0001278854	3.77729	4.08462	4.03387	5.11057	4.3148	5.08329	2.7247	1.3903	1.87705	4.55031	4.68394	4.27973	4.51234	4.53699	4.6284	4.06056	4.01705	3.93975	4.00141	4.28691	4.51286	4.58986
GAAGTGCTTGGAAGACGATG	BRDN0001302370	2.06275	3.52032	2.80706	2.80231	3.50399	3.61331	0.542942	0.588013	0.27708	3.08242	3.46989	4.03147	3.18455	2.96532	2.86886	4.80045	4.67499	4.89124	3.16592	3.19535	4.05921	2.88375
GAAGTGGAAAATTGATATGG	BRDN0001304740	3.25405	2.87771	3.53415	3.15025	3.21576	3.1869	3.30894	0.588013	0.482345	3.29261	1.88983	2.85751	3.52111	3.4072	2.96221	1.24203	1.21596	1.01393	2.91472	3.3782	3.7492	2.6771
GAAGTGGAACAAGCATATCG	BRDN0001244080	2.44247	2.75654	2.79624	2.68698	3.36875	2.80442	3.11966	0.291171	0.245219	1.59532	1.3383	2.24101	2.9232	2.73638	2.71411	2.04441	2.01703	1.97821	2.63582	2.6802	2.4426	2.59768
GAAGTGGAAGCTGAGAACGA	BRDN0001297115	5.08243	4.68169	4.78985	4.82573	4.84174	4.9332	1.77046	4.73519	1.75791	4.53001	3.81083	5.86307	5.05848	5.02207	4.90681	6.75422	6.69553	6.62455	4.13588	4.83317	4.76227	4.29799
GAAGTGGAAGTTGAGAACGA	BRDN0001305763	3.05391	3.72352	3.76633	3.61523	3.86151	3.09619	0.81686	1.49417	0.799991	3.14656	3.67278	2.84331	3.42031	3.22198	3.61235	2.54953	2.60947	2.63923	3.20384	2.89548	2.10006	2.9492
GAAGTGGAGGGATTTATCTG	BRDN0001281334	3.3161	3.51775	4.4919	3.89794	4.26125	4.17357	3.43957	2.84355	0.612919	3.38325	4.69088	3.35966	3.79829	4.21108	4.088	3.26326	3.35072	3.13761	4.51617	3.68631	3.83236	3.32706
GAAGTGGAGTTTGTGTCAGG	BRDN0001307119	4.39189	3.82053	4.00282	4.1539	4.47076	4.24769	5.05484	6.3956	0.94588	3.76466	4.03643	4.10325	4.06078	3.62386	4.09519	3.67492	3.62522	3.49415	3.76361	3.48543	3.67183	3.34542
GAAGTGGCCTTCCGCGACTA	BRDN0001246336	4.22316	4.77394	4.7789	5.17512	5.06337	4.70118	2.39637	2.19476	2.50036	4.43304	4.79438	3.53115	4.54063	5.01324	4.95697	3.437	3.54281	3.5241	4.86066	4.4992	5.27396	3.61113
GAAGTGGCGACTGAACCCGC	BRDN0001283202	0.549355	1.40807	1.1396	0.567868	0.939965	1.51759	0.837502	0.53333	0.338767	1.78459	1.54646	3.72176	1.30065	1.20181	1.10188	1.35757	1.22327	1.48668	1.10548	2.04971	1.06013	2.46969
GAAGTGGCGGCCGTCCATTG	BRDN0001260707	4.24179	4.23454	4.33621	4.78845	4.72	4.51862	7.66149	1.93484	2.15081	4.56681	4.51827	3.97071	4.46814	4.65274	4.569	4.93675	5.08608	4.9918	4.54331	4.31044	4.29795	3.58563
GAAGTGGCTCTTCACTAATA	BRDN0001251929	4.32039	4.12907	3.50564	4.52354	4.53685	4.07522	2.00751	0.788107	0.368648	3.7789	4.01448	3.21824	4.15616	3.97065	4.0934	2.89966	2.71705	2.71585	4.34316	4.17237	4.59135	2.7886
GAAGTGGGACCGGTGTCTGG	BRDN0001271190	2.82145	2.80371	2.12037	1.79296	1.89029	2.30575	3.41575	1.56403	1.51234	3.56556	3.4262	3.40388	2.96754	2.77405	2.62259	2.94014	3.1694	2.99785	3.39775	3.55179	3.0766	3.68984
GAAGTGGGGCTACTGCCTTG	BRDN0001294470	2.91307	2.98949	3.37352	2.30423	1.56453	2.9595	1.92312	0.740625	0.755448	3.95937	4.52087	3.55749	4.01734	4.05532	4.2625	2.83365	2.93103	3.20388	2.61037	2.0656	3.11431	3.62121
GAAGTGGTAGAATCCTGTCG	BRDN0001300696	3.57042	3.3284	3.06329	3.78188	3.1347	4.09877	0.663453	1.75536	6.63795	4.36593	5.06394	3.81386	4.05518	4.24333	4.22205	3.52138	3.65934	3.70986	4.49408	4.1687	3.5474	3.48438
GAAGTGGTATGGGTATTGCA	BRDN0001272227	4.83274	4.80589	4.69688	5.22971	5.19295	5.42558	1.81278	3.20015	2.07127	4.44457	5.27952	4.38887	4.85467	4.81741	5.21125	3.40223	3.38701	3.52039	5.01212	4.87547	5.68889	4.18705
GAAGTGGTTGATCTCCCGAG	BRDN0001282213	2.37656	2.37451	2.23168	2.6505	3.09035	2.86061	3.8227	0.640698	0.536001	2.72727	4.25976	2.31492	2.81706	2.79253	2.70004	2.05499	1.85689	1.84215	2.84662	2.72089	2.40832	2.59768
GAAGTGTATAGGGAAACCTG	BRDN0001281967	2.38877	3.528	3.16776	2.76867	2.6202	2.68943	6.59815	2.05617	3.012	4.10207	4.39621	3.60245	4.19566	4.19207	4.3219	4.22758	4.11865	4.22149	3.09797	2.88656	2.35531	4.61024
GAAGTGTATTTAGCATCTCT	BRDN0001267088	2.64437	2.16059	3.21187	2.71669	2.90725	3.49909	0.567863	0.25783	1.06016	4.10852	4.50389	2.75123	3.13946	2.77869	2.91426	2.12188	2.15352	2.11734	2.6854	2.37701	3.00957	3.10811
GAAGTGTCAGAACACTCCAC	BRDN0001244268	4.10787	3.59291	3.92877	4.08496	3.99872	3.95314	1.57535	2.32924	1.31161	2.90095	4.1381	3.52672	3.72974	3.55248	3.48136	2.17131	2.40588	2.40176	4.2021	4.2068	3.6015	4.08517
GAAGTGTCGAATGCTTATCC	BRDN0001271778	3.03461	3.61952	3.21999	3.34924	3.86869	3.57783	2.49062	0.834077	1.04173	3.33727	3.61071	6.5407	3.82263	3.69187	3.78447	1.57149	1.75959	1.51678	1.60533	1.13219	1.16652	3.5649
GAAGTGTCGAGACTGTCGTG	BRDN0001305485	3.62304	3.54829	3.7552	3.70096	3.50706	3.39964	1.33522	1.61758	4.50987	3.45846	3.61071	3.73143	4.24889	3.7235	3.71853	3.67663	3.803	3.78909	2.44174	1.88041	2.05644	4.20725
GAAGTGTGAAAGCTGGTACG	BRDN0001311852	4.59392	4.54327	3.98546	5.02173	4.9427	4.54336	4.69506	1.31125	1.64034	3.81684	5.35428	4.49147	4.71507	4.64768	4.73919	3.54219	3.54573	3.57864	4.55936	4.20142	5.12622	3.93573
GAAGTGTGACAGAAGATACG	BRDN0001250878	3.93131	4.12232	3.67868	3.61838	3.27819	3.42914	2.81073	1.3434	1.53887	3.32346	3.97901	3.15928	3.887	3.70167	3.88324	2.79317	2.75541	2.69296	3.85744	2.83188	3.80956	3.47885
GAAGTGTGCTCAGTAGACTG	BRDN0001257249	4.05522	4.11723	4.19088	4.20929	4.1847	3.52168	1.02914	1.99678	2.29005	3.88423	5.97937	3.95594	4.2407	4.76925	4.59964	3.8939	3.90776	4.06855	3.47872	4.24916	3.99713	4.23377
GAAGTGTGGCCTGCTAGCGG	BRDN0001277533	3.72528	4.30776	4.05975	3.46229	3.79273	3.9914	4.64031	3.57653	2.47998	4.25973	3.37254	3.76761	3.66512	3.8167	3.9442	2.83058	2.91304	2.9155	4.14477	4.72605	4.14499	3.43383
GAAGTGTTACACCTTCAACG	BRDN0001300523	2.97512	3.48392	3.49452	4.00294	3.68569	3.67282	0.774669	2.20354	1.28051	4.26118	4.18473	3.99179	4.00772	3.75681	4.03481	3.51181	3.63622	3.69841	3.77281	3.49719	3.14065	3.6754
GAAGTTAAAAATGTGCCTTG	BRDN0001292870	3.28704	3.39151	3.93042	4.31601	4.44698	4.24166	1.14959	0.640698	1.71203	4.23191	4.60899	1.94105	3.66512	3.93576	4.27995	3.69026	3.78209	3.89604	3.61801	3.98877	3.68621	3.53323
GAAGTTAAACCCATAAACAA	BRDN0001253739	1.39673	0.0577414	0.431629	0.181396	0.74569	1.03596	0.0361666	0.116182	0	0.726499	1.99075	2.01893	0.660886	0.961747	0.673015	0.656694	0.80253	0.615288	0.204281	0.886035	0.625324	2.46969
GAAGTTAATAAACTTCAGAA	BRDN0001247272	1.62031	0.794961	1.65299	0.716428	1.97256	1.78982	0.139525	0.116182	0.037688	0.509521	2.19328	1.09487	1.46711	1.40757	1.89424	0.711184	0.97716	0.760756	1.9917	0.849797	1.92924	3.35148
GAAGTTAATCACAAGTAACA	BRDN0001308960	1.189	2.71677	1.86811	3.26729	1.90898	2.58846	0.0361666	0.9638	0.338767	0.870188	0.86887	1.83738	1.60618	2.25357	1.94285	0.801852	0.859993	1.03489	1.62579	0.65355	1.34024	3.19162
GAAGTTACACTTCAAAGTCA	BRDN0001294157	3.86512	3.83505	4.9498	4.43874	4.31129	4.73056	1.99838	11.3551	2.15081	2.98404	4.3162	3.43262	4.07005	4.65148	4.49894	3.73861	3.78827	3.66351	3.89585	3.66821	3.62782	4.34738
GAAGTTACATGTATCGATGG	BRDN0001266300	4.08178	2.96707	3.74772	3.49351	3.2418	3.27225	0.774669	2.45959	0.92592	4.71694	3.28354	3.946	3.32749	3.4398	3.7162	1.70503	1.66604	1.6244	3.2441	2.90434	3.41984	3.11525
GAAGTTAGGCCTCACCGCCT	BRDN0001311182	3.46768	3.06535	3.37837	3.08796	3.26374	3.67953	0.974275	1.81388	1.84552	2.93767	3.20815	1.39666	2.92729	3.56059	3.40246	1.73163	2.07884	1.97821	3.74034	3.03111	3.75944	2.98866
GAAGTTAGTGTACGAACTGG	BRDN0001246114	2.45413	2.25618	1.82616	3.61207	2.20964	2.81664	2.69107	2.53807	1.51234	4.71694	4.37051	2.89242	2.80378	2.72681	3.15676	2.11684	2.07075	2.19387	2.14132	2.35779	0.767344	4.33519
GAAGTTATCAGTCGGCATCT	BRDN0001314084	4.4787	4.67479	4.39239	4.00053	4.28649	4.72732	2.68538	1.1204	2.15939	5.04268	4.66409	4.69003	4.67431	5.09552	4.90579	3.00428	3.00719	3.13276	4.64204	4.5885	4.5289	4.14226
GAAGTTATCCTGACTCACAC	BRDN0001311039	3.91029	2.5953	1.95503	1.52393	1.97256	2.74594	0.172395	0.25783	0.0744164	2.84792	1.8655	1.74873	2.63412	3.50566	3.30357	1.214	1.26642	1.40049	1.62579	2.14998	3.2656	3.49538
GAAGTTATTCAGCATCTTTG	BRDN0001251162	3.73009	4.05834	4.04306	4.50833	4.44538	4.11866	2.0699	1.66922	2.37347	4.0016	4.59055	4.0777	4.50689	4.07243	4.0934	4.28372	4.48184	4.47349	4.06647	4.32701	4.20114	3.75077
GAAGTTCAAACGTCATGTTG	BRDN0001306923	3.68624	3.33717	3.53198	4.00053	3.72314	3.46324	2.08725	1.32741	0.587733	4.26118	2.95502	2.30977	3.38509	3.80765	3.80433	3.54031	3.47239	3.48846	3.54468	3.34604	3.62409	3.3147
GAAGTTCAAATTCCCTTGAC	BRDN0001240535	3.98859	4.20928	4.12896	4.53526	4.65367	4.55557	2.00751	1.29491	0.984989	3.35909	3.64922	5.82021	4.19397	4.55874	4.27046	5.909	5.87184	5.89135	4.11251	3.98669	4.80242	3.94379
GAAGTTCAGAGTTCTAGGAG	BRDN0001254331	2.67958	2.98206	2.76327	3.5801	3.48543	3.35002	1.83348	4.49701	0.612919	2.80882	2.41622	2.83974	3.30567	3.91483	3.58198	2.09139	1.98725	2.2352	3.37979	3.07886	3.37172	3.12237
GAAGTTCAGCATCTTGATCG	BRDN0001298998	4.26018	4.17382	4.65556	4.4226	4.90479	4.44832	1.24539	2.19476	0.777891	4.50454	3.44274	5.36835	4.34521	4.52461	4.50973	3.77743	3.81273	3.92719	4.29606	4.05194	4.75376	4.24684
GAAGTTCATCAGTCAGATCG	BRDN0001260409	3.64866	4.05834	4.17147	3.87704	3.99653	4.04435	1.67046	2.18592	1.29614	4.20806	4.11076	3.76573	4.19905	4.37481	4.46328	3.19559	3.1826	3.12301	3.92916	3.58523	4.26241	4.03329
GAAGTTCCATATTACAACAG	BRDN0001264922	2.7188	2.79525	2.47734	2.71079	2.53251	2.93354	1.082	0.116182	1.41546	4.08907	1.91375	2.45227	2.34735	2.43503	2.59751	0.697753	1.06937	1.02445	2.16947	3.01484	2.76735	2.94118
GAAGTTCCTTCCAACAGTGG	BRDN0001252328	4.44548	4.27161	4.35846	4.18186	4.39654	4.14638	0.837502	1.10173	0.8432	4.33873	4.30116	3.66435	4.46533	4.63622	4.66628	4.01255	4.196	4.21461	3.91676	4.01355	4.25278	4.21393
GAAGTTCGCACAGTAATAGG	BRDN0001310839	3.73488	3.65503	4.06126	3.68602	3.73104	4.00571	0.877921	0.811275	1.32691	4.53601	5.78608	4.32515	3.92633	3.92951	3.82609	3.23332	3.32884	3.24942	3.46459	3.97832	4.92419	3.60098
GAAGTTCTATCAGTTCTCGA	BRDN0001308995	1.01088	1.82871	2.037	1.79296	1.23484	1.81442	0.204533	0.355627	0.110233	0.489876	1.56672	1.9477	2.16553	2.53167	1.99756	2.38749	2.58127	2.42576	2.35861	2.0174	1.52757	3.10811
GAAGTTCTATGAAGGGACTG	BRDN0001263598	3.56505	3.03692	2.84957	2.34285	3.08625	2.79208	1.43341	0.188744	0.94588	3.57492	2.20626	2.72823	3.08927	3.03292	3.11496	1.46453	1.3951	1.50181	2.48158	2.4332	2.69097	2.80637
GAAGTTCTCGAAGAACACTC	BRDN0001272805	2.56589	2.43568	3.20643	2.42433	1.8229	2.93728	0.465488	0.811275	0.562099	2.16507	2.13342	2.24642	2.94755	3.1593	3.17383	1.40792	1.29448	1.35955	3.01508	2.78946	2.63277	4.28537
GAAGTTCTGAGGCGAATCCG	BRDN0001315859	3.49618	3.38307	3.68847	3.1546	3.12274	3.05205	1.34966	0.56093	0.885153	3.7232	1.92164	3.14197	3.36714	3.49442	3.55877	2.42873	2.37336	2.43761	2.95571	3.40342	3.49118	2.6963
GAAGTTCTGCACCACGTCGT	BRDN0001258438	3.79345	3.71233	4.12896	4.3562	3.86151	3.34722	0.640143	1.92426	0.685943	4.24075	3.56863	4.36173	3.62794	5.82451	4.41097	3.03665	3.19568	3.25166	3.81128	3.55179	3.84843	3.19162
GAAGTTCTTCACCCGCAGGG	BRDN0001295373	0.527434	1.47318	0.450161	0.248017	0.255035	0.80997	0.438717	0.291171	0.110233	1.7186	2.91212	1.57913	1.90867	1.98302	2.05027	1.17576	1.56022	1.145	0.542344	0.955889	0.173333	3.10092
GAAGTTGAAAAGTTCCCGGA	BRDN0001271474	2.4307	1.59519	2.69886	1.94126	2.47095	2.8368	1.43341	0.614596	0.212638	3.15594	3.0588	1.94105	2.54649	2.71232	2.8133	2.00133	1.64439	1.6105	1.71444	2.39599	3.60907	2.37759
GAAGTTGACACACTTGGTAA	BRDN0001306635	2.81242	2.23756	3.23075	2.01962	3.212	2.09436	0.640143	1.49417	0.637673	2.3724	4.28749	1.77141	2.712	3.46593	3.25948	3.6732	3.68474	3.65677	2.1342	2.55073	1.95321	3.05706
GAAGTTGACACCCCACAACA	BRDN0001296000	3.61267	3.77822	3.33415	3.20158	3.26374	3.51669	4.00026	2.51002	1.52566	3.64764	1.95276	4.21364	3.4547	3.09749	3.08278	2.84283	2.71964	2.79168	2.91887	3.90074	3.00384	3.60098
GAAGTTGACGAGAGTGACTG	BRDN0001299407	3.19617	2.7257	2.87036	2.6505	2.47095	2.68499	1.96124	1.47978	0.179304	2.30092	3.28047	2.84688	2.91499	3.07503	2.92236	1.61501	1.45226	1.568	2.53124	2.93493	3.34478	3.4281
GAAGTTGAGAAACAGCTCCC	BRDN0001276189	3.46192	2.64794	3.51447	3.33398	3.44757	3.15516	0.296863	1.10173	0.368648	3.43039	2.55453	4.18013	3.30567	3.38607	2.91019	1.80862	1.89405	2.005	3.07211	1.93332	2.78081	2.63794
GAAGTTGAGCTTTGCCGATG	BRDN0001314036	3.41791	4.50486	4.26079	4.46698	4.73317	4.53228	2.25775	2.62562	2.0157	3.68915	3.40666	4.11365	5.06034	5.01914	4.48122	3.40842	3.3772	3.43231	4.21059	4.26987	3.94427	4.28537
GAAGTTGCAGAAGGCGCCAA	BRDN0001264098	3.90179	3.77822	3.29111	4.38978	4.26851	4.10875	1.40603	1.94535	0.732649	2.02194	4.24883	3.2072	3.9765	3.85456	3.69743	2.69182	2.96852	2.78551	3.4589	3.59621	4.23577	2.94118
GAAGTTGCCAAGTGTCGCTG	BRDN0001301389	4.6355	5.21645	5.40709	5.09595	5.04024	4.93133	2.22679	2.16809	3.11696	4.61521	5.84429	5.6819	5.17822	5.6544	5.3774	4.31264	4.36513	4.41674	4.62435	5.43901	4.72096	4.38631
GAAGTTGCCTTATCACCTTG	BRDN0001283643	3.42978	3.31662	4.06276	3.85851	3.84947	4.01988	2.11287	1.75536	6.81014	4.70528	5.19419	3.0553	3.66757	4.50794	4.00651	3.51181	3.49524	3.36771	3.7143	3.45861	3.06013	3.36953
GAAGTTGGACACGACCCGTG	BRDN0001273520	4.54975	4.57204	4.44763	4.81616	4.42766	4.96285	4.47394	2.09445	0.864329	4.97893	4.53379	3.37702	4.54861	4.78318	4.84634	4.10702	4.24894	4.14162	4.53387	4.45917	4.66035	4.38335
GAAGTTGGCCCCTTCAAACA	BRDN0001265769	3.13225	2.78246	2.34495	3.47625	3.57593	3.66833	0.517584	2.3766	0.212638	4.55267	2.72197	3.44678	3.89328	3.19098	3.24663	2.09139	2.32316	2.10748	2.74273	3.41896	3.22185	2.46969
GAAGTTGTATGCTCACAAAG	BRDN0001292602	2.45413	2.56077	2.44536	3.52071	3.28178	3.34722	0.438717	0.505192	1.07836	3.15906	2.67141	3.43025	3.73674	3.4398	3.62977	3.47882	3.54135	3.3364	3.3828	2.73586	3.385	3.21842
GAAGTTGTGGGTACTACACC	BRDN0001299304	2.83936	2.49958	2.8738	3.70096	2.61451	2.74594	1.46027	0.476494	0.536001	2.886	2.77952	3.75439	3.22496	3.47454	3.04246	4.98385	5.07702	5.07698	3.14125	3.53762	3.0546	2.7706
GAAGTTTAAAATGATCACCT	BRDN0001271389	2.03194	1.70768	2.22631	2.81884	1.57627	2.89177	0.0714486	0.476494	0.145182	4.54079	4.14317	0.832652	2.94755	2.75062	2.44838	1.67793	1.44602	1.59648	1.79795	0.40152	1.77634	3.52251
GAAGTTTAAGACCAACATCC	BRDN0001248140	3.244	2.34002	3.37109	3.08796	3.0446	3.24536	0.491771	2.09445	0.92592	4.67406	0.658428	4.47545	2.82146	2.76473	3.29735	2.5001	2.59262	2.69296	3.41549	1.92463	1.70751	3.66082
GAAGTTTACTAACATCTTCG	BRDN0001271620	3.45902	3.74125	3.82075	4.10307	4.3374	3.75136	0.517584	3.38136	3.07226	3.38857	4.06698	3.11563	3.70852	4.0438	3.93222	2.06548	2.01703	1.9836	3.74502	4.10479	4.13455	3.84836
GAAGTTTACTCCCAGTCCCG	BRDN0001300739	3.09919	3.01887	3.07527	3.70393	3.72049	3.26929	0.61645	2.45224	0.308253	2.86709	2.19978	3.34965	3.5846	3.18749	3.40825	3.42074	3.37392	3.62775	3.3888	2.93925	4.00862	2.6963
GAAGTTTCCAAACTGTACTC	BRDN0001265579	2.14423	2.31656	2.25822	3.40139	2.8309	3.1095	0.517584	2.86031	0.562099	3.65428	3.14891	2.58195	3.27071	2.33144	2.76906	3.90271	3.94032	3.9996	2.81133	2.87759	2.00001	2.98866
GAAGTTTCTAAAAAGTACTG	BRDN0001273561	1.50165	0.89339	1.72325	1.38282	1.492	1.25546	0.0361666	0.614596	0.338767	1.06864	1.18945	1.3869	1.16876	0.860314	1.25088	0.750742	0.45014	0.629136	0.90243	0.42634	0.173333	3.48438
GAAGTTTGCCAACATCGAGG	BRDN0001265360	2.80788	2.89366	2.83554	2.69297	2.81116	3.16156	0.41144	0.447213	0.368648	2.52014	4.61021	2.74743	3.39692	2.97344	3.55096	1.12649	0.933214	0.981914	2.72387	2.66464	2.30961	3.11525
GAAGTTTGCCCGTGCCCACG	BRDN0001279178	5.03272	5.4228	4.95468	5.02291	5.00158	5.17875	3.39501	3.52841	3.65452	4.22153	4.52476	4.83524	5.03689	5.13858	5.34762	4.68523	4.80747	4.77772	5.30003	5.5002	5.04347	4.54822
GAAGTTTGGATATTACCCAG	BRDN0001297164	3.60484	2.83294	3.69819	4.04102	4.12998	3.27816	0.567863	0.417326	0.338767	2.60019	3.6373	3.68839	3.28033	3.72591	3.9018	4.38041	4.47035	4.47061	3.50381	3.231	4.47195	3.28332
GAATAAAGAACCCAACGCTG	BRDN0001302677	2.74278	3.03333	3.06929	2.35801	3.4603	2.47988	0.266738	0.447213	0.245219	2.06904	2.48171	1.52677	2.6038	3.02903	2.74185	1.95128	2.05444	2.20316	2.61037	2.79899	2.61033	3.94779
GAATAAATCCCTCGACACCC	BRDN0001273858	2.65957	3.73463	3.57905	2.63813	2.53251	2.97049	0.517584	1.40561	0.536001	2.20779	3.6373	4.02047	2.89843	2.70259	3.20073	3.00973	2.91078	2.99251	3.47026	2.88656	2.95123	4.55874
GAATAACAAAGGGCCCATGC	BRDN0001270463	4.01048	4.73133	4.7474	4.72115	5.44267	4.84442	3.56865	1.97643	0.864329	4.83648	5.14871	4.50507	5.01689	4.9218	4.69021	3.90417	4.01705	4.01155	4.75316	4.60761	4.4905	4.46114
GAATAACCAAATGCAGCGGA	BRDN0001287922	4.4844	4.1458	4.28164	4.699	4.00741	4.49218	2.76297	3.50729	2.66595	4.08743	4.0829	4.41431	4.07558	4.6195	4.22533	6.30082	6.19693	6.23455	4.55403	4.8227	4.60844	4.44422
GAATAACGAAGTGTATGCTG	BRDN0001306571	2.37656	3.25007	2.74087	3.60255	3.89002	3.19317	0.326372	0.323759	0.709485	4.45601	2.44934	2.63238	2.74479	3.27221	3.36133	1.28757	1.28751	1.39239	2.53665	2.83651	1.86748	3.19837
GAATAAGAAATAGCAAGGAG	BRDN0001266923	3.47343	3.06887	3.48557	3.53412	3.3207	3.85775	0.936502	0.716284	0.885153	3.61401	1.94505	4.01731	3.46317	3.3491	3.37321	1.9793	2.02543	2.005	4.07208	3.78316	3.79967	3.41657
GAATAAGAGTCCACTGACCG	BRDN0001255706	3.89966	4.33136	3.80284	3.99569	3.83732	4.05987	1.082	0.788107	1.9579	3.70628	3.85681	3.33196	3.93041	4.27652	4.16685	3.81834	3.68871	3.7798	4.26705	3.79988	4.4426	3.54386
GAATAAGATGTTCTACGCCG	BRDN0001270016	4.25018	3.80376	3.50342	3.98108	3.37212	4.10044	1.41978	1.3592	0.799991	3.07585	4.02183	2.98911	4.45545	4.3625	4.17874	6.55541	6.58698	6.56299	4.19869	4.45616	4.39744	4.46674
GAATAAGCACAGTTCTCCCA	BRDN0001283599	2.75226	2.69873	2.56498	1.93115	2.20208	2.96684	0.383638	2.87688	0.397924	1.71013	1.62585	1.44448	2.64409	3.43393	2.88968	1.95692	1.86627	2.08253	2.87254	1.95906	2.30961	3.1435
GAATAAGCCACTGGACCGGG	BRDN0001287788	3.42978	3.71458	3.52325	4.05968	3.45713	3.48128	3.05943	1.82531	1.23256	3.79899	4.18636	3.71203	3.83356	3.71384	3.39666	2.3791	2.56409	2.60461	3.93532	3.38771	3.5395	3.3209
GAATAAGCTATGCAGTTCAG	BRDN0001276015	3.59697	3.63145	3.76077	3.5441	3.20067	2.88016	0.640143	0.921842	1.04173	2.31773	2.24449	1.62135	2.81265	3.09004	2.852	1.39133	1.3288	1.672	3.17982	2.95639	2.42556	2.94118
GAATAAGGACCTGCAGACGA	BRDN0001256084	2.35804	3.00425	2.78898	2.09394	2.10004	2.35129	0.795919	2.7686	0.612919	2.37775	3.10109	1.78633	2.62911	2.06129	2.53018	2.00133	1.95685	2.16088	2.76596	2.76534	2.81393	2.40117
GAATAAGGCCCATTTCCCCG	BRDN0001277876	2.09291	2.91725	3.039	3.11052	3.20067	3.14549	2.68538	1.80237	0.308253	3.75852	2.34762	3.33956	2.39535	3.01729	2.93843	1.51135	1.45226	1.30883	2.86825	2.74082	2.57985	2.85841
GAATAAGTTCGTCTGCAAAG	BRDN0001271263	2.81694	3.28675	3.02362	3.13272	3.33804	2.84875	1.87401	0.152919	4.63962	2.2551	1.99075	2.39012	2.60889	2.95715	2.70475	1.28757	1.50124	1.58231	2.53124	2.96912	3.62782	3.04214
GAATAATAAACAGAGGAAGG	BRDN0001304962	2.97916	2.791	2.72573	2.17322	1.89029	2.19146	0.640143	0.740625	0.0744164	3.01186	1.57674	1.37707	2.48681	2.68786	2.69059	1.71839	1.78454	1.9509	2.97975	2.12745	2.74692	2.71523
GAATAATCTTATGTGTAGTA	BRDN0001287231	2.53875	2.5305	2.94086	3.22657	3.32418	3.72565	0.491771	0.323759	1.06016	2.10177	4.83566	2.06861	2.85618	2.72199	3.35835	3.47882	3.46006	3.60865	3.51208	3.09443	3.68621	3.89893
GAATAATGTCTTTGACACAC	BRDN0001243800	2.37656	2.43568	2.54787	2.41711	3.27099	2.96684	1.40603	0.614596	1.28051	3.75441	5.6941	3.28018	2.95558	2.89011	2.93443	3.00428	2.80746	2.69625	3.0112	2.96064	2.7741	3.5649
GAATACAACGCCACACAAGG	BRDN0001272252	0.978928	1.82871	1.57913	0.974282	1.23484	1.73933	0.491771	1.56403	0.037688	1.0419	3.04803	0.615859	2.88588	1.63957	1.50939	0.556086	0.558249	0.514447	0.520655	0.544413	1.32193	3.1435
GAATACAATGAAACAGATCA	BRDN0001248512	2.58193	2.64794	2.59026	2.43866	3.58177	2.89562	1.01108	0.116182	0.0744164	2.03556	2.43287	2.44758	2.19295	2.45836	2.51954	3.46303	3.46315	3.45192	2.93126	2.78467	1.98845	4.06316
GAATACCAAGTTACAACCAT	BRDN0001282558	2.87017	3.06887	3.24939	2.53519	2.14014	2.80032	0.517584	0.811275	0.308253	1.66705	1.45159	2.33536	3.1253	1.86578	2.56165	1.56411	1.68206	1.30883	2.66082	2.31191	3.0546	2.79751
GAATACCAATCAATGCACGG	BRDN0001315233	3.57309	3.43846	3.75892	3.38668	3.44116	2.92979	2.09584	1.3592	0.45475	4.67298	4.93739	5.36089	3.47718	3.12691	3.38498	4.1247	4.0657	4.20193	3.07211	3.73182	3.75262	4.33825
GAATACCATCCCGTGCACGT	BRDN0001261496	1.76784	1.85337	2.16593	1.96125	1.77275	1.7221	0.974275	0.25783	0.145182	1.51984	0.993839	3.10078	1.98908	1.97495	2.19106	2.41648	2.19132	2.35669	2.03058	1.52584	2.51688	2.45849
GAATACCGAGATGTGCGAGG	BRDN0001286582	3.78424	4.24234	3.93372	3.53746	3.7493	4.27306	3.61721	1.45057	3.41064	4.22153	4.90593	4.35549	3.92837	3.99079	4.00651	3.73532	3.74698	3.51667	3.89585	3.56861	2.69097	4.16655
GAATACCTAGAAGCACTCAT	BRDN0001276500	2.85704	3.00792	3.08123	3.7535	3.72049	3.62495	2.00751	0.56093	0.397924	3.43296	2.07096	3.11563	3.92429	3.53064	3.54834	2.74828	2.66963	2.74793	3.96774	3.15136	2.99232	4.12466
GAATACCTCAAGCATGCCAA	BRDN0001298214	3.54609	3.76528	3.01119	4.16256	4.20375	3.60629	1.14959	1.26166	0.612919	3.83836	3.69366	3.68839	3.31818	3.4042	3.8196	3.39808	3.33392	3.30223	3.3401	3.9422	4.28384	4.07421
GAATACCTTCAAACAACAAG	BRDN0001271564	1.52396	0.689322	1.15098	1.49679	1.29292	1.38153	1.18224	0.188744	0.037688	0.509521	3.06594	0.697076	2.08	1.14544	2.04286	0.431798	0.220786	0.356939	0.999707	1.23411	1.01527	2.72461
GAATACGCCAAGTATGAGGG	BRDN0001305150	4.56193	3.97837	4.31741	4.17117	4.4309	4.49345	1.06459	0.942974	4.2316	4.06105	2.94732	3.44443	4.28597	4.16219	4.30496	3.76461	3.64169	3.70005	3.82904	3.83042	4.03975	4.24684
GAATACTATAGACCAAGGGA	BRDN0001297354	3.51858	3.55832	3.36378	3.87441	3.45395	3.78494	2.43074	0.98433	0.864329	3.03238	2.98168	4.29546	3.16737	3.35844	3.08639	2.97117	2.78291	2.72232	2.72861	3.46461	3.25599	4.02572
GAATACTCTGAGTACCCCAG	BRDN0001310765	2.90459	3.16395	3.88857	1.83691	2.13221	2.92603	0.567863	1.06365	0.45475	2.63638	2.62385	0.902808	2.58839	2.84657	2.61261	1.01178	1.24501	1.22924	2.6155	2.41471	2.62533	2.925
GAATACTGAAGTGGCCATCA	BRDN0001274059	4.71524	4.93956	4.86946	4.81616	4.85143	5.10589	1.48665	2.72657	1.40108	4.20806	4.15157	4.96142	5.16962	4.74693	4.75516	3.85963	3.84274	4.0089	4.83232	5.1109	5.32194	4.65016
GAATACTGTTCAGGTAACAT	BRDN0001288666	2.92988	2.84938	2.85305	3.33781	3.17773	3.25438	0.235971	0.740625	0.612919	4.46986	3.49654	1.64611	3.11099	3.29182	3.319	1.80862	1.70837	1.85399	3.2474	2.65941	3.03226	3.04962
GAATAGATTCTCTATAAAGC	BRDN0001290115	2.76637	1.92494	3.08123	2.05726	2.45195	2.79621	3.14472	1.3434	0.179304	3.99116	1.17632	2.89586	2.59868	1.84823	2.20441	0.801852	0.592557	0.785698	2.19708	2.46349	2.14239	3.26415
GAATAGATTTGTCAGTTAGG	BRDN0001317056	4.88754	5.14165	5.11861	5.55815	5.4233	5.48169	1.86398	3.81297	2.41702	4.85099	5.3411	5.06755	5.20119	5.32541	5.22688	5.17408	5.31179	5.28645	5.48289	5.60515	5.39598	4.57179
GAATAGCAAGCCAAGTCTCA	BRDN0001295530	4.17814	3.84534	4.06427	3.69202	3.80774	3.61098	2.0435	2.9413	0.984989	2.90095	3.0801	4.73111	4.02117	4.07243	3.79333	3.27235	3.34066	3.38004	3.52575	3.82343	3.84843	3.21842
GAATAGCAATGGTGTGACGC	BRDN0001259214	3.43567	4.21564	4.00282	3.10154	2.97535	2.92979	0.795919	0.447213	1.44381	4.02226	2.53923	2.95979	3.1324	2.71717	2.87723	3.59929	3.62245	3.54068	3.6999	2.93925	3.56696	3.54386
GAATAGCCCATTATGGACTC	BRDN0001286931	3.76329	4.11893	3.51227	2.9745	3.82507	3.86365	2.74669	1.24474	0.368648	3.92503	4.37626	4.77853	3.98437	3.57133	3.72549	2.51931	2.75793	2.75742	2.92714	3.49426	3.3127	3.19162
GAATAGCTTCCCGAGATGAG	BRDN0001304473	3.66632	4.36463	4.08072	4.09178	3.76734	4.10211	2.0786	3.59667	0.685943	4.42531	3.32873	4.5163	4.24725	4.33913	4.16344	3.06046	2.99228	2.98445	4.21566	4.30208	4.72619	3.44521
GAATAGCTTTACGAGTCTCA	BRDN0001314678	4.56731	3.6243	4.41733	4.31212	4.24479	4.20181	5.35156	1.46525	0.562099	5.89369	2.9892	4.92479	4.4109	3.98277	4.11123	3.38766	3.27704	3.38413	4.33542	4.25609	4.21856	4.16655
GAATAGGAATATATGCCTTA	BRDN0001268671	3.96432	3.81007	3.69625	3.87704	3.92946	4.35499	1.92312	2.61908	1.49889	3.41224	4.4117	3.6213	4.00579	4.26829	4.26091	3.64199	3.69267	3.46163	4.2556	3.95505	4.33036	4.2822
GAATAGTAACATCTCCAGTA	BRDN0001308158	2.58193	2.86564	2.83201	2.50145	3.02331	2.7671	0.517584	0.856524	0.965567	3.82471	2.91212	4.47083	3.1253	3.39214	3.62233	4.35924	4.38566	4.28955	3.89163	3.80462	3.7797	4.02572
GAATAGTAGCAAATAGCACC	BRDN0001289147	4.3172	3.55582	3.47429	3.71575	3.66384	3.63189	1.14959	1.91359	2.5403	2.65855	4.14654	3.87796	4.19227	3.83687	3.76207	3.04992	3.33561	3.18994	3.65829	3.27608	4.55068	4.07421
GAATAGTCAAGTTTGCTGCA	BRDN0001257644	3.56505	3.9821	3.63682	3.87177	3.76478	3.47615	1.11619	2.95697	0.66201	3.59574	2.29394	3.64606	3.56112	4.27159	3.95016	6.10106	6.02231	6.04258	3.82904	3.83969	4.17589	2.93312
GAATAGTCCATCGCAGAGCA	BRDN0001242195	3.68377	3.75877	4.21004	3.64025	3.25647	3.6525	0.491771	0.53333	1.24872	1.66705	3.06594	2.26785	3.10379	3.38302	3.60984	1.01178	0.72217	0.915666	3.81797	3.47059	3.88629	3.93977
GAATAGTGATGTGGTCTCTG	BRDN0001276020	5.06732	4.84741	5.11716	4.90012	5.01458	4.84442	3.09844	2.545	2.64168	4.36053	5.61726	4.86278	4.97011	4.956	4.88521	3.55155	3.73039	3.70333	5.10249	5.19906	5.28108	4.83684
GAATATAAAGAGACATGAGA	BRDN0001301189	0.613189	1.90147	1.33175	1.52393	1.30708	2.7502	0.61645	0.355627	2.78153	1.55807	1.61616	1.68645	1.98908	2.31237	1.64287	2.75153	2.77297	2.84011	0.951888	1.94195	1.1249	3.89479
GAATATAAAGGAATGCCAGG	BRDN0001283661	2.52222	2.23756	3.1309	3.43037	3.10258	3.43444	1.48665	0.291171	1.24872	4.08907	3.45094	2.55606	2.85188	2.72681	2.64725	1.60785	1.42713	1.52421	2.63076	2.6061	2.96309	3.10092
GAATATAAATACGTATTGTG	BRDN0001271488	3.1467	2.26846	2.88064	2.37301	3.21576	3.27225	0.465488	2.03665	1.23256	4.783	2.80959	2.5208	2.93136	2.71232	3.08639	3.43497	3.35905	3.43822	3.12697	4.41179	3.57084	4.37444
GAATATACCGAAGTTCAAAG	BRDN0001296159	2.4307	2.21236	2.89762	3.07884	3.57885	2.25873	0.491771	0.188744	0.308253	3.14028	1.32646	1.51785	3.0635	2.92402	2.83493	2.11684	1.98725	1.80604	2.67562	2.00921	2.87796	4.18705
GAATATAGGGTGAATGCACA	BRDN0001243801	3.15029	3.43846	3.19823	3.42318	3.15442	3.07598	0.795919	0.588013	1.2647	2.89723	2.46561	2.81084	2.75862	3.56328	3.58198	2.59371	2.24982	2.2352	2.88532	2.99838	3.53156	3.33932
GAATATCAACAGAATTTGAA	BRDN0001304640	1.73951	2.48387	2.45457	2.63813	3.03187	2.54011	0.326372	0.505192	0.110233	3.17759	2.54435	3.47929	2.37754	3.47168	3.04246	0.801852	0.487084	0.543985	2.27687	2.30523	3.60529	4.42996
GAATATCGCGGCCTTCGGGG	BRDN0001262223	3.49618	4.29281	3.74021	4.28064	4.0139	4.15282	2.43074	2.08498	2.34369	4.61294	4.55676	4.30067	4.10294	3.85676	3.99886	3.64549	3.60435	3.7196	3.68291	3.8443	4.4018	3.98338
GAATATCTATGGCAATATCG	BRDN0001279372	0.912824	1.11357	1.16226	2.56162	1.93658	1.84658	0.41144	1.26166	0.037688	0.870188	4.38199	1.18772	1.14088	2.34402	1.72854	1.5342	1.50124	1.67867	2.76134	2.14998	2.63277	3.01946
GAATATCTTCCGTAACCAAG	BRDN0001264868	2.23495	2.45729	2.02469	3.29118	2.87909	2.06732	1.56301	0.56093	0.426617	2.95926	2.8556	1.78633	2.00463	2.78332	2.59244	0.839031	0.859993	0.94917	2.42433	1.50269	2.11076	3.77354
GAATATGAAGATATGTGAGA	BRDN0001252334	1.49036	2.62425	2.38884	2.45285	2.62586	2.45923	0.0361666	0.355627	0.0744164	2.89723	2.10599	1.74109	1.74232	2.51508	2.43711	0.49528	0.558249	0.468973	1.85105	1.51431	2.2624	3.18485
GAATATGATGAGGACGACCT	BRDN0001283282	2.4829	2.50478	2.65959	2.53519	2.93943	2.86454	1.9423	0.505192	2.45929	3.64986	2.73545	3.19327	2.78138	2.82878	2.88139	1.24203	1.2086	1.06576	3.36769	2.48728	2.3732	3.44521
GAATATGCTGGACACCCGAG	BRDN0001289321	3.21344	2.95192	3.3832	2.9843	1.89967	2.43299	0.753101	1.56403	1.23256	2.76454	2.48171	3.72757	2.9794	3.04453	2.94242	1.6983	2.03378	1.75643	2.88107	3.80225	2.89044	3.13649
GAATATGGCCAGCTTCCCAG	BRDN0001287562	0.151003	1.26832	0.733472	0.54155	1.0109	0.30783	2.33962	0.355627	0.212638	1.51984	1.55662	1.02108	1.81471	0.824854	1.55179	1.08583	0.474874	1.1256	1.10548	1.07054	0.92115	2.1736
GAATATGGGAGCCATTTCGA	BRDN0001268445	2.10036	2.97832	2.57345	1.80407	3.51623	2.52529	0.465488	2.20354	0.110233	1.67577	1.03805	2.48465	2.53582	2.59092	2.87723	2.36218	2.25696	2.22612	2.65087	2.76534	2.20364	2.83263
GAATATGGTATCTCTTAGAT	BRDN0001275053	3.8868	4.14913	4.0308	4.19036	3.94086	3.77662	3.18957	1.27838	0.509423	3.76466	3.09063	4.89326	4.3918	4.26168	4.18043	3.49638	3.46315	3.54251	3.53389	3.24851	3.39816	5.11337
GAATATTACTTTACCCCACC	BRDN0001243859	2.22817	2.62425	3.24143	3.56711	3.28894	3.8538	0.438717	1.95579	2.37347	2.01509	2.60928	3.54218	3.07091	3.4072	2.82199	3.90124	3.98405	4.11234	3.4096	3.60982	2.95717	3.33321
GAATATTCTTTGGACACGAG	BRDN0001310100	3.18921	3.6243	2.99865	3.72162	2.60308	4.04609	0.81686	0.716284	1.16606	3.73368	3.0588	4.18013	3.4547	3.87204	3.89975	2.32335	2.36676	2.26654	2.4126	3.51176	3.04347	3.88227
GAATATTGAGCTAGTCCAAG	BRDN0001268928	3.77264	4.19809	4.39598	4.37868	4.19616	4.34377	1.97993	1.50842	1.47162	4.87201	2.92787	4.36546	4.0326	4.22474	4.05706	2.99333	2.87406	2.86373	4.143	4.56074	3.83881	3.82675
GAATATTTCAAGACACCGAA	BRDN0001314192	1.70086	2.7434	1.66097	2.92954	2.23948	2.68499	0.296863	0.2237	0.482345	3.45593	2.25077	1.10681	2.1234	2.33144	2.59244	1.88764	2.13035	2.02609	2.45895	3.45559	2.66217	3.63121
GAATATTTGATACTTCATCA	BRDN0001244873	3.46768	3.24386	2.86346	2.66276	2.88854	3.11611	2.12971	5.87385	0.27708	2.58175	3.65869	1.74109	2.65891	3.13417	2.54075	2.23778	2.28171	2.42972	3.33078	3.06311	3.16652	4.81505
GAATCAAACAGACATACCAA	BRDN0001253603	2.79417	1.04384	2.49083	3.10154	3.2996	2.63062	0.139525	0.323759	0.145182	1.33401	1.96044	2.6771	3.13946	2.68292	3.21729	1.33171	1.56022	1.22012	2.11984	2.25762	2.38206	4.22388
GAATCAAACCTCGCTACACG	BRDN0001282885	3.12861	3.35743	3.11647	3.90312	4.0417	3.08949	0.877921	0.9638	6.10065	3.35095	3.10802	2.89586	3.69659	3.4072	3.62729	1.86978	1.93918	1.79993	3.5393	3.64989	3.06564	4.52694
GAATCAAATGATAAACTGCG	BRDN0001290304	0.549355	0.940196	1.38088	0.514743	0.133146	0.889299	0	0.291171	0.245219	0.692527	0.560796	1.34719	1.45584	1.577	1.43205	0.365394	0.319679	0.180105	1.47606	0.955889	1.4112	2.84127
GAATCAACAATACCTGGTCA	BRDN0001314048	3.73965	3.18354	3.53198	3.19737	3.46662	3.63649	1.16601	0.878627	0.612919	1.66705	4.04368	3.33703	3.25779	3.74737	3.49773	3.36022	3.24684	3.24493	3.39477	3.45559	4.36429	3.26415
GAATCAAGCATGCATCCATG	BRDN0001266372	3.2237	3.21243	3.14803	1.67685	2.89793	1.96117	0.266738	1.26166	2.92418	2.7808	1.92948	1.18772	3.2183	3.19098	3.0162	4.85894	4.90113	4.8826	3.01896	2.87759	3.15623	2.58744
GAATCAAGGATGCTGTGCAA	BRDN0001286518	4.314	4.4069	4.12609	4.36748	4.4309	4.09208	1.93274	1.84789	1.00415	5.28777	4.73631	2.88204	4.38884	4.30414	4.51376	3.87015	3.85927	3.91735	4.42862	5.08678	4.49255	4.66484
GAATCAATTCAATCATCCCC	BRDN0001262270	1.99248	1.8615	2.20465	2.62566	3.72049	2.75867	1.34966	0.2237	0.145182	2.30654	3.19194	0.773963	1.91691	2.35027	1.91875	2.01222	1.80419	2.02609	2.79786	2.81788	2.63277	3.91949
GAATCACAACATACCTGGTG	BRDN0001274214	3.27722	3.08978	2.88746	3.92109	4.1615	4.01812	1.22986	1.69436	0.755448	3.39386	3.85269	2.75882	3.40867	3.23554	3.48957	2.31897	2.09089	2.01558	4.44455	3.39401	3.83881	3.26415
GAATCACAGAGTATGAACCA	BRDN0001264549	3.67132	3.43574	3.7847	3.83432	4.20185	4.27601	0.517584	2.11321	1.07836	2.91206	2.69	2.86104	4.06449	4.24501	3.89358	2.55327	2.49322	2.48406	3.39179	4.11246	4.33721	3.80039
GAATCACAGTAGAACAGTGA	BRDN0001302402	3.65625	3.5508	2.45457	2.75728	2.45195	2.6671	0.491771	0.9638	4.26773	1.90814	4.4284	1.85872	2.70725	2.52616	2.95433	3.72874	3.7932	3.81809	2.65087	3.76625	2.89663	3.37549
GAATCACATCGAACATGTGG	BRDN0001312675	1.28359	1.02948	1.82616	1.93115	1.74181	2.39544	1.14959	0.417326	0.145182	0.726499	0.713986	0.615859	1.62643	2.375	2.11533	0.711184	0.897068	0.656438	2.2039	1.44313	1.90485	3.42235
GAATCACCCAGATTTAGCGA	BRDN0001269210	2.07035	3.67361	1.81905	1.57672	2.50206	2.52031	0.139525	1.00457	0.338767	1.62264	1.66396	1.50888	2.21318	2.06129	2.21104	2.9823	2.55542	2.56193	2.34015	1.88041	0.740037	2.84127
GAATCACTTTGACACATGTG	BRDN0001267872	3.65877	3.28373	3.40711	3.48663	3.78516	3.56822	0.917238	0.476494	1.78032	3.0526	3.78944	3.96908	3.71089	4.21279	3.70215	2.94299	2.83638	2.76057	4.07766	4.26472	4.22596	3.33932
GAATCAGGAGATGAAGAAGG	BRDN0001247051	1.64087	2.84938	1.88183	1.12369	2.36663	2.23463	0.731206	0.386806	0.27708	1.89326	1.09496	3.28807	1.99688	2.22665	2.14333	2.55327	2.63986	2.84309	2.54204	2.27139	2.07842	3.30848
GAATCAGGATACTCGGCCCA	BRDN0001307698	4.52921	4.33575	4.68813	4.82845	4.88604	4.73163	1.19828	3.78105	2.1848	4.01884	4.41868	5.44383	4.53394	4.83979	4.73805	3.85208	3.98943	3.91453	4.80567	4.69829	4.68919	4.39808
GAATCAGGATTCCACTGACG	BRDN0001289066	3.27393	2.73015	3.44687	3.00852	2.80119	3.10619	0.955512	1.19276	0.482345	2.80485	2.97031	5.18904	3.5184	3.74737	3.80652	3.01515	2.98584	2.98983	2.86825	3.64461	3.11961	3.3147
GAATCAGTCAAATCGTACGT	BRDN0001242289	3.69364	2.89366	3.40236	3.06966	2.7861	2.82877	1.18224	0.614596	0.821758	2.02877	3.98843	2.27844	3.1777	2.61707	3.18735	1.35757	1.50725	1.57517	2.898	1.82549	2.67664	2.74319
GAATCAGTGCGTATACAGCG	BRDN0001308691	3.58641	3.62669	3.44225	4.14737	3.04882	2.81258	0.708973	0.476494	0.885153	3.05595	2.58961	2.16311	2.95157	3.4774	3.5299	3.63143	3.64306	3.51108	3.39477	2.91314	2.90895	3.30223
GAATCATGAGATATTACGAG	BRDN0001259780	2.1798	1.88562	2.67936	2.16463	2.80618	1.90119	0.857853	0.25783	0.037688	0.929727	0.519815	0.94332	2.71673	2.38112	2.89792	1.46453	1.58315	1.50181	2.75671	2.22969	2.03413	2.83263
GAATCCAAATGCGCACGAGG	BRDN0001272781	1.69104	2.77387	2.56072	1.05092	1.94566	1.51759	0.491771	0.0397759	0.709485	0.74319	1.54646	4.13566	1.40984	1.5116	1.7469	0.789243	0.603814	0.785698	1.7798	0.849797	1.94127	2.85841
GAATCCAATGATACAAACAA	BRDN0001258569	2.09291	1.12712	1.4653	0.487428	0.74569	1.40332	0.105888	0.0397759	0.037688	5.20133	0.620165	0.803606	0.810005	0.824854	1.5622	4.33775	4.30691	4.26426	2.03824	0.849797	1.28462	2.89209
GAATCCACCAGCTATCGACT	BRDN0001244572	1.65105	2.05822	1.40957	0.934381	1.23484	0.826188	1.34966	0.447213	0.212638	2.06241	1.29037	0.803606	1.20961	2.38112	1.61314	0.642744	0.742684	0.615288	0.851216	1.1472	0.68382	3.86117
GAATCCACTAAACAGACGTT	BRDN0001289811	2.78034	3.19645	3.77555	3.77907	3.34148	2.92227	0.41144	3.89929	0.245219	2.80882	2.19328	3.35216	3.14999	3.1593	3.39666	2.75802	2.87173	2.72555	3.87035	3.64196	3.23169	3.28965
GAATCCAGGGTACAGATAGG	BRDN0001252103	3.88249	4.00979	4.43256	4.10532	4.60434	4.18776	2.8263	1.91359	0.777891	3.60033	4.14148	4.16451	4.25703	4.12075	4.26091	4.28259	4.18667	4.20886	4.40366	4.08739	4.19361	3.75992
GAATCCCCCCACAACAGCAG	BRDN0001247853	1.80476	0.940196	2.64759	1.72442	1.54076	1.52754	0.438717	1.47978	0.27708	2.41989	2.02043	3.10376	1.61634	1.7286	1.76504	1.23275	1.3083	1.06576	1.21757	1.50269	1.39379	4.02572
GAATCCCCTGGAAAAACGTA	BRDN0001287361	2.79876	3.58557	3.06929	2.56815	2.85519	3.30733	0.542942	3.86372	0.368648	2.10822	2.51858	2.24642	3.46317	3.0015	2.98173	1.9111	2.12645	1.84215	3.20723	3.35899	2.14239	3.33321
GAATCCCTGGAAATCGCCGA	BRDN0001286053	3.69855	2.43568	2.42677	1.92098	1.45432	1.6781	0.61645	0.355627	0.0744164	0.870188	1.06678	2.03151	2.02766	1.64973	1.77402	1.04398	1.30141	1.1256	2.77972	1.90711	1.39379	2.50277
GAATCCGACATGGTTACTGG	BRDN0001279228	0.8786	1.12712	0.412855	1.27513	1.14309	0.599632	0.296863	0.0784845	0.0744164	1.70162	1.02346	1.18772	1.11244	1.90875	1.27639	1.45658	1.37553	1.46368	0.951888	0.376265	0.68382	2.64783
GAATCCGCAAGATAGACCAG	BRDN0001269880	2.90459	3.16724	3.36866	3.49694	3.3955	2.43299	1.13299	0.921842	1.57776	2.96638	3.01892	2.52525	3.56374	2.94894	2.84349	2.65058	2.67231	2.69296	3.15891	3.04319	2.66217	2.75238
GAATCCGTTGCAGTGCCGGT	BRDN0001304801	2.89178	2.31656	2.67543	2.69893	2.53852	2.1534	0.663453	0.447213	0.110233	1.64057	2.44934	1.19892	2.37155	3.23554	2.72342	1.9227	2.08689	1.94538	3.07211	2.90434	2.28147	2.36565
GAATCCTCTTATGAATAACG	BRDN0001298227	2.19379	1.68037	3.0018	1.65246	2.79115	2.38453	0.383638	0.417326	0.037688	0.566901	0.519815	1.72569	2.63911	2.60144	2.23075	0.933731	0.711803	0.735375	1.87689	2.20121	1.47884	3.65593
GAATCCTGCGATGCTGTGCA	BRDN0001255567	3.16456	3.64564	3.46521	3.7535	3.9723	4.08199	0.774669	1.3592	2.83602	2.34532	3.97901	2.27844	3.81823	3.4916	3.83255	3.94311	3.96126	4.04163	3.91468	4.36922	4.30029	3.01182
GAATCCTTATACTGAGTCAG	BRDN0001274154	3.51858	3.74345	3.55356	3.99811	4.15173	3.86562	1.11619	1.02453	1.06016	3.8403	3.76115	2.80352	3.73674	3.77783	3.74161	3.32353	3.23422	3.2628	2.52035	2.3383	2.9807	4.04082
GAATCGAAACGTGAACCCAG	BRDN0001240435	1.14649	1.94802	2.19918	1.48303	1.36238	1.03596	0.0361666	0.811275	0.110233	1.54861	1.17632	0.956575	1.4783	2.38112	1.90246	2.25163	2.22452	2.25766	2.30886	1.69879	2.82696	2.38942
GAATCGACCGACACTAATGT	BRDN0001317057	4.68832	5.44325	5.31276	5.16546	5.35593	5.18269	4.39258	2.18592	2.7016	5.10373	4.62236	4.01256	5.02072	4.97836	5.25281	4.48771	4.52393	4.56728	5.05519	5.22405	5.30457	4.78847
GAATCGACGCAGTAATCCCG	BRDN0001312065	4.10602	3.91338	4.25289	3.90828	3.37212	4.18305	0.917238	3.88844	1.29614	6.40322	4.07761	4.29807	4.10475	3.60308	4.04598	1.78341	2.14968	2.05715	4.78649	3.57139	3.50747	4.07054
GAATCGACGTAATTCCAGTG	BRDN0001281144	3.73009	3.65736	2.82493	3.24708	2.67036	2.69827	2.10438	0.9638	0.482345	2.77675	2.60928	4.81082	2.3595	3.1012	3.23366	2.13689	2.31975	2.28416	3.70472	3.91396	3.16138	3.04962
GAATCGCACCCACTCCAACG	BRDN0001248606	2.17276	3.19323	2.93758	3.08341	2.87909	3.19004	0.686393	1.31125	0.0744164	3.17759	2.46021	4.06246	1.99688	2.20613	2.78248	2.39584	2.85062	2.59052	2.75206	1.98435	3.09827	2.32923
GAATCGCCACCGACCAACTG	BRDN0001275157	3.52689	3.21877	3.46065	3.86913	3.65557	4.16881	7.28779	5.01385	0.755448	5.87394	2.12661	2.5604	3.67488	4.23153	3.56655	2.60455	2.70403	2.84309	3.3088	3.16617	4.20863	3.59076
GAATCGCCACTGCTAGCGGG	BRDN0001289487	5.20402	5.19731	5.3026	5.33211	5.51614	5.12486	3.65258	5.91987	4.32981	5.89042	4.70694	4.7701	5.26959	4.93121	5.24152	4.07102	4.2922	4.1715	5.0053	4.85961	4.90895	4.66484
GAATCGGAACTTACTTCTCA	BRDN0001290133	2.58724	2.98949	2.97325	3.69799	3.00171	3.49656	1.06459	0.291171	0.66201	2.15263	3.17554	2.37045	2.94352	3.35222	3.00861	1.93991	2.13811	2.07243	3.30563	4.47412	3.58241	3.6657
GAATCGGAGCCATAGTCCAA	BRDN0001282781	1.94366	2.65731	2.40318	2.35801	1.77275	1.78153	0.105888	2.96732	1.71203	1.90814	1.25335	2.59048	1.75157	2.67796	2.19106	0.898943	1.2086	0.992666	1.84234	2.22969	3.11431	2.68673
GAATCGGTGCCAAACATGAA	BRDN0001295317	5.55225	5.14665	5.45891	5.55651	5.58677	5.55164	2.31039	7.87207	1.70032	4.4084	4.23623	4.3667	5.12227	5.57659	5.27355	4.31924	4.36761	4.26426	5.37975	5.25122	5.63987	4.46114
GAATCGTAGCCACAACCGAA	BRDN0001256052	4.00057	3.2624	3.61645	3.59937	2.77595	3.23325	0.640143	1.79076	0.245219	3.60719	3.4618	1.77141	3.22828	3.42507	3.77778	2.22846	2.24623	2.19852	3.70712	3.32969	3.11961	3.48989
GAATCTAAACAATTATGAGG	BRDN0001275268	1.5889	1.50466	1.42839	2.02912	1.17432	2.04671	0.0714486	2.26356	0	0.387424	0.620165	2.67309	1.64641	1.08677	1.61314	0.711184	0.70136	0.709539	2.16947	0.498337	0.654869	3.36953
GAATCTAAAGAGAGCAACTG	BRDN0001243400	2.28806	2.77387	3.11356	2.32752	2.17144	2.29996	0.235971	0.386806	1.29614	1.54861	1.62585	2.51184	3.04481	2.63253	2.63743	1.39133	1.28051	1.36783	2.9476	2.29853	3.57856	2.72461
GAATCTACTTTAAAAACATG	BRDN0001241723	2.40689	1.56564	2.11457	1.93115	2.39342	2.41165	0.542942	0.417326	0.179304	2.74395	0.41196	1.51785	2.31027	2.66298	1.61314	0.98991	0.841092	0.960168	1.65595	2.18676	2.2624	3.72764
GAATCTATGAGTCCAAGTAC	BRDN0001293377	0.234557	0.339625	0	0.0381499	0	0.330748	0.235971	0.386806	0.0744164	0.230549	0.220635	0.32018	0.472351	0.526845	0.302775	0.978848	1.06937	0.798009	0	0.0326952	0	2.71523
GAATCTCAATCATCCCACAC	BRDN0001304387	1.57828	3.15075	2.18265	2.19027	0.993489	2.61204	2.28054	0.291171	0.536001	1.80062	1.45159	1.42554	2.40124	2.06129	2.21764	2.45291	2.19505	2.38145	2.82466	2.43931	2.68383	3.22504
GAATCTCAATGAGCTACATG	BRDN0001303721	3.4648	2.66197	2.30478	2.61938	2.77085	2.96684	0.355289	0.417326	0.308253	4.50454	2.61901	3.39903	2.86473	3.16285	3.22714	5.80949	5.70154	5.80249	2.21744	2.43931	3.15623	3.21842
GAATCTCAGTTACGACAGGT	BRDN0001248825	4.36433	3.83092	4.20732	3.97125	4.29184	4.12031	1.082	1.84789	0.821758	3.78092	4.37195	3.51108	4.43694	3.93783	4.02356	6.69419	6.72111	6.70561	4.30402	4.71476	3.72851	4.39221
GAATCTCCTGTGAATCAGCT	BRDN0001306948	4.10417	3.78678	4.23163	4.40993	4.79226	5.05604	2.03458	1.69436	0.536001	3.99116	4.66409	2.75503	4.20747	4.22304	4.15486	3.96008	3.99798	3.77514	4.15888	4.17421	4.43836	4.0483
GAATCTCGAGTTAGTTTAAC	BRDN0001267719	4.44401	3.8937	3.98387	4.6413	4.53384	4.35778	0.708973	3.52841	0.587733	3.10842	2.5341	2.09282	3.51569	3.745	4.27046	4.94601	4.85771	4.72631	3.95567	3.95718	4.31887	3.68984
GAATCTCGCAGAGCCCAACA	BRDN0001251102	4.19562	3.3603	3.98546	4.19459	3.4315	4.27454	1.65891	0.716284	0.612919	3.57258	3.23688	5.27157	4.22086	4.12623	4.12006	3.9374	4.08791	3.90744	4.3245	2.82723	3.71805	3.99118
GAATCTCTGGATAAACTCTG	BRDN0001310755	2.80333	3.41103	2.61511	3.05112	2.25417	2.57892	1.26075	0.834077	0.482345	1.87065	3.47258	3.04912	2.27222	2.4983	3.20738	1.39133	1.408	1.1256	2.87681	3.07101	1.88005	3.82239
GAATCTCTTATCTCTAAACA	BRDN0001248193	1.45596	1.50466	1.82616	1.58963	1.24958	1.89351	1.47352	0.188744	0.685943	0.808086	1.91375	0.340545	2.40124	1.89172	2.22421	0.875276	1.0029	1.07591	1.70485	1.67827	2.05644	3.68984
GAATCTGACTCATGATATCC	BRDN0001302100	3.2031	2.60984	3.09307	3.0925	3.73628	4.33529	0.235971	0.921842	0.27708	4.05772	3.51751	2.74743	3.14999	3.38911	3.10431	2.10672	2.20986	1.94538	3.44457	3.20614	2.19361	3.43953
GAATCTGGAACAATAACTTG	BRDN0001315134	3.69118	4.3589	2.88746	3.33781	2.74508	3.27225	1.89385	1.97643	0.821758	3.08242	2.8556	2.78506	4.10294	3.92114	3.88946	2.6471	2.73252	2.80089	3.59743	2.91753	2.57985	4.32598
GAATCTGTCGGAGAATATCG	BRDN0001292858	2.42479	3.46804	2.07929	1.92098	2.47722	2.19146	0.172395	1.22762	0.368648	1.39865	3.24319	2.28371	2.39535	2.42914	2.31932	1.65726	1.72393	1.69851	1.89386	3.0472	2.2136	3.10811
GAATCTTTACCCTATAGACG	BRDN0001248600	2.97512	3.47335	3.59579	3.70393	3.80774	3.80962	0.795919	1.82531	0.821758	2.71463	3.05163	2.94989	3.84441	4.16041	3.94619	3.1346	3.1349	3.13519	3.1377	3.73679	3.50341	3.90719
GAATGAAAACATGATGCGGG	BRDN0001302190	2.8349	2.791	2.53924	2.67492	1.88086	3.30155	0.857853	0.25783	0.037688	1.69306	2.67141	1.71012	2.91499	3.23554	3.28484	1.77704	1.74442	1.92868	3.3214	3.59347	2.9028	2.9492
GAATGAAAAGGATATGGCGA	BRDN0001297222	2.85264	2.60501	2.71044	3.06042	3.09035	2.82474	0.877921	0.942974	1.99669	3.40963	3.26815	3.64606	2.93543	2.96124	3.18398	2.36218	2.58979	2.4178	3.36769	3.40342	3.33112	3.52788
GAATGAAAGTCTCACGGACA	BRDN0001311627	3.97042	3.18029	4.14754	4.02686	4.73448	3.82584	1.36396	4.77256	1.98709	3.93051	4.39196	3.57693	3.5292	3.95843	3.78224	3.2564	3.23422	3.349	4.38277	3.8466	4.41912	3.4733
GAATGAACAGTTCATCAATG	BRDN0001262084	2.38877	2.52539	3.04206	2.34285	2.44556	1.84658	0.355289	0.291171	0.885153	1.99432	2.18675	3.38194	2.78138	3.05604	2.91832	1.18542	1.18631	1.1256	1.92722	2.24372	2.83988	2.52441
GAATGAAGAACATCTGAGTG	BRDN0001246416	2.70909	3.4918	2.78898	2.85134	3.83732	3.01362	0.592361	0.788107	0.27708	2.72727	3.05163	2.15739	2.94755	2.46988	2.46511	5.65648	5.69168	5.77083	3.29928	2.48137	3.45805	2.72461
GAATGAAGAACGCTTACGAC	BRDN0001248303	1.74902	0.614338	1.06941	1.68889	1.29292	1.62346	1.59972	11.578	1.75791	2.77269	1.74621	0.582048	2.60889	2.11365	1.65264	0.331009	0.278123	0.484291	1.98379	1.19131	1.03787	2.41282
GAATGAAGCCAAGCGCAGAG	BRDN0001274567	3.51301	3.37741	3.87663	3.44464	3.7493	4.09208	0.491771	0.56093	0.397924	1.88577	3.02625	3.55749	3.31818	3.45727	3.48684	2.50396	2.74019	2.59406	3.26055	3.8626	3.72503	2.71523
GAATGAAGTGCAGATGAATG	BRDN0001309171	3.85635	3.46804	3.24143	3.7706	3.36537	3.2811	2.29554	0.505192	3.66961	3.27837	3.46989	5.12445	4.13511	3.57133	3.97374	2.87302	2.71446	2.76997	3.92916	3.37182	3.77297	3.48989
GAATGACAACCTTCTGAATG	BRDN0001292161	3.78193	3.2624	3.63277	3.97125	3.7493	4.17989	1.0992	5.10221	0.709485	3.44322	2.93957	4.35923	3.74139	3.83018	3.55877	4.2747	4.27029	4.29173	4.29127	3.83274	3.45805	3.58563
GAATGACACGTCATCTAAGG	BRDN0001269891	1.72032	1.99312	2.64357	3.04645	3.41851	2.84478	5.41731	0.764561	0.45475	2.2896	3.65397	1.60461	2.71673	1.85703	2.31932	1.28757	1.06123	1.3174	2.76596	3.29642	1.81611	2.84987
GAATGACAGCCTGACCAATG	BRDN0001250492	3.90817	3.87776	3.85419	3.91598	3.57885	3.53407	1.24539	3.06211	1.19969	3.92503	2.78818	3.75249	3.73674	3.87638	3.85177	3.30371	3.27352	3.23817	3.77281	4.01764	4.43836	3.65102
GAATGACAGCGAAACCAGTT	BRDN0001246407	3.1431	2.45729	3.26256	3.09703	2.74508	2.93728	0.465488	1.52252	0.368648	2.87846	1.20246	2.04398	2.61397	3.51682	3.05357	2.24241	2.20617	2.32726	2.75206	3.28628	2.74692	2.1736
GAATGACAGCGTCTATGCTG	BRDN0001292675	5.29603	4.83198	5.23474	4.43517	5.20529	5.22612	3.15709	2.19476	3.35201	5.229	4.02915	5.51555	4.92483	4.99441	5.0933	3.56271	3.73424	3.78909	5.22154	5.61396	4.69276	4.7614
GAATGACAGGAAGATGATAG	BRDN0001315435	3.73009	4.01527	3.57905	3.25924	3.35858	3.85972	5.76785	3.13737	0.27708	3.55615	3.15227	3.2696	3.25454	2.94482	3.34032	3.42074	3.45541	3.57686	3.9435	3.92924	3.98264	3.68023
GAATGACATTCATGTCCCCG	BRDN0001264810	3.01898	3.57572	3.19274	2.52179	3.44116	2.1534	0.708973	3.19576	0.66201	2.02877	1.74621	2.00624	3.25779	3.36462	3.00861	1.71839	1.74442	1.77523	3.08695	3.4374	3.32654	2.9492
GAATGACCACATCAACCTGA	BRDN0001244566	2.09291	1.83698	1.80471	3.39037	2.80618	3.05549	0.465488	2.28026	0.212638	3.55851	2.25701	3.67642	2.82146	2.39327	2.91426	2.38749	2.58696	2.52907	2.41848	1.61491	2.08928	3.94379
GAATGACCACTTCATCGCAG	BRDN0001288645	2.10036	3.09668	2.30987	2.31204	3.52837	2.9071	0.0361666	1.92426	0.397924	2.91206	2.31805	1.87975	3.23818	3.00547	3.06825	1.05456	0.97716	1.22924	2.19023	2.6061	2.71922	2.75238
GAATGACCCACAGCCTGAGG	BRDN0001270420	2.76168	2.05822	1.99344	3.2307	2.19448	2.17255	0.172395	1.57761	0.509423	1.27784	2.63349	1.32692	2.79038	2.48131	2.38529	1.78976	2.11076	2.11734	2.39483	2.57868	2.63277	2.973
GAATGACCTGTGGTTGCCAA	BRDN0001314393	1.82287	2.26846	2.12614	1.89002	2.05039	2.41165	0.326372	1.02453	0.212638	1.63163	3.45366	1.62965	2.74479	2.36269	2.72805	4.20165	4.14393	4.07363	2.27687	1.52584	2.03413	2.77963
GAATGACTGTATTATCCGAG	BRDN0001253950	0.570949	1.95564	1.60418	0.619107	0.846096	1.25546	0.296863	0.323759	0.397924	1.12066	1.39605	0.94332	1.66611	1.7571	1.27639	1.95128	1.88023	2.11734	1.61559	1.68857	1.2656	3.68023
GAATGAGACAAATCATTCTC	BRDN0001285387	4.23673	3.62669	3.6185	2.80784	4.24111	3.95499	3.74835	2.29677	0.612919	4.46861	3.14218	3.07973	3.5184	3.62643	3.34636	3.8791	3.85221	3.88165	3.4388	3.88739	3.62035	4.08153
GAATGAGACTCACTCTAGCA	BRDN0001245284	0.929636	1.18008	1.57069	1.64011	0.545218	0.187442	0.266738	0.25783	0.179304	1.49048	0.74987	0.875154	1.68554	1.48912	1.64287	0.47967	0.70136	0.57293	1.09084	0.0326952	0.131913	2.7058
GAATGAGCTACAGTTCAAGG	BRDN0001247563	0.633854	0.514772	1.11658	1.22639	0.939965	0.904655	0.235971	0.188744	0.110233	0.366031	3.26815	0.32018	0.580118	0.928722	0.819039	2.39167	2.29566	2.52907	0.968005	0.126557	0.252768	3.36953
GAATGAGGAATTTCTCCGTG	BRDN0001276503	4.36278	4.41383	4.58917	5.10945	5.33189	4.76882	1.91343	0.764561	1.68853	4.44329	4.9335	4.40709	4.80667	5.25139	4.9431	5.50375	5.51028	5.55614	4.63322	4.39617	4.7452	4.30738
GAATGAGTGTCTGACTCCCG	BRDN0001249125	4.10972	3.78251	4.44069	3.84781	4.30777	3.79527	1.02914	2.15908	1.9079	3.97181	3.71197	3.71203	4.24562	4.12258	4.22696	3.186	3.31521	3.42241	3.74736	4.01968	3.03788	3.93573
GAATGATATCCAAGCTTGCG	BRDN0001249348	5.021	5.05393	4.72664	4.71233	4.76686	4.44701	3.84326	0.878627	1.44381	4.70847	4.58931	4.78783	4.55655	4.3344	4.02919	5.10708	5.11045	5.18932	4.47588	4.37242	4.85428	4.03329
GAATGATCCATTCATTGACC	BRDN0001283323	2.61868	2.77817	3.34904	2.97941	2.67036	2.60265	0.296863	0.25783	0.110233	4.16845	1.57674	4.09129	3.44333	3.2623	3.36133	2.0707	2.08287	2.10252	2.54741	2.27139	3.34478	3.44521
GAATGATCGATTCAACTATG	BRDN0001256127	3.32248	2.84938	2.67148	2.90394	2.75027	3.15194	2.71915	2.19476	0.799991	2.26091	2.02776	2.60317	2.89426	3.39214	3.30976	1.61501	1.48915	1.42451	2.4126	3.27949	3.34478	3.2382
GAATGATGGTCACTACCAGG	BRDN0001308056	3.30326	3.11039	3.18446	3.55071	2.97535	3.89667	0.795919	0.921842	4.36729	4.53241	3.01155	2.72436	3.80497	2.93653	3.58453	4.36986	4.44005	4.3272	3.11978	3.00251	3.53156	3.21842
GAATGATGTAAAATAACCTG	BRDN0001282241	2.09291	2.31656	2.7371	2.40985	1.61094	1.43539	0.326372	1.74336	0.179304	1.76019	1.80709	0.96971	2.48126	2.03049	1.77402	1.27858	1.35569	1.39239	2.60007	1.79722	2.10006	2.84127
GAATGATTATAAATTGCGCT	BRDN0001306432	2.65452	1.89357	2.93429	3.13272	3.18924	3.14872	0.753101	0.386806	0.755448	1.91552	2.52377	0.846959	2.7355	2.54263	2.57198	1.65726	1.43975	1.35955	2.0759	2.90434	2.9028	3.04214
GAATGATTTCAAAGACATAG	BRDN0001291359	1.91861	1.35148	2.84257	2.24837	3.15833	2.63983	0.172395	0.188744	0.0744164	1.10783	0.295386	2.00624	1.89203	1.94223	1.91063	1.55669	1.20121	1.40049	2.27039	2.6802	1.86748	3.54386
GAATGCAAAACTTAAACAGC	BRDN0001311233	3.98054	3.92313	3.95334	4.45645	4.25579	3.89475	7.28615	3.14651	1.83485	4.02055	4.36763	2.90956	4.09933	4.0856	4.11653	3.12208	3.24145	3.23138	3.8725	4.10671	3.44119	3.91949
GAATGCAAGGATATTGCCGC	BRDN0001310139	2.63927	3.03692	2.83906	2.53519	2.45195	1.90119	0.355289	0.588013	0.179304	1.99432	1.35004	2.75503	2.21986	3.1664	3.03501	1.41615	1.1788	1.38425	3.66077	1.8714	2.12138	2.9492
GAATGCACACTTGTGCAGCT	BRDN0001248730	3.83643	4.26856	4.26079	4.47395	4.52478	4.41386	1.83348	3.24338	0.66201	4.41753	3.34934	4.18858	4.52588	4.38854	4.72999	4.48771	4.451	4.27641	4.62053	4.32371	3.81611	3.88646
GAATGCACAGTCTTTGTTGG	BRDN0001273576	3.52689	3.23137	2.82493	2.89877	2.89324	2.8368	1.30589	0.476494	4.31837	2.86327	3.38401	2.88204	3.14999	3.37997	3.1974	2.16156	1.97863	2.16564	3.28004	3.48247	3.36726	3.1435
GAATGCACATGACACCACAA	BRDN0001266868	2.92569	2.84529	4.17843	3.30689	2.92113	2.86061	0.438717	1.00457	0.308253	2.13377	2.90019	3.18484	2.7632	3.24564	3.10431	1.39965	1.3288	1.5608	3.05335	2.98591	2.30961	3.41077
GAATGCAGAGAAGAAAAAAG	BRDN0001306210	1.84076	1.77808	1.36143	2.12972	2.15588	2.46959	0.465488	0	0.308253	0.509521	2.30001	1.07069	1.40984	1.7571	1.4657	0.945143	1.06123	0.834325	1.07604	1.11702	0.740037	2.84987
GAATGCAGAGATACACAATG	BRDN0001304438	1.72032	1.88562	2.50862	2.91423	2.73987	2.57892	0.204533	1.95579	0.308253	1.7186	2.14694	3.57478	2.4701	2.62224	2.8133	2.29241	2.478	2.23066	2.15546	2.6489	2.48434	3.12944
GAATGCATACACTATCCCAT	BRDN0001270335	4.02033	4.04055	3.77738	3.96878	3.27099	4.15282	1.33522	1.02453	1.21622	2.8363	3.90932	2.41914	3.68215	3.36462	3.81525	2.51549	2.45021	2.54377	3.46743	3.5433	4.45105	4.38631
GAATGCATTCACTTACTGGG	BRDN0001252140	3.68624	4.00796	3.56636	3.75636	4.05014	4.68014	3.3273	2.22095	2.75349	4.10368	3.97901	3.36712	3.85088	4.24501	4.03481	4.36456	4.49776	4.38547	4.37221	3.92271	4.38427	4.06316
GAATGCCAACACCAACACCG	BRDN0001273043	0.633854	0.0577414	0.143559	0.692706	0.133146	0.30783	0.355289	0.476494	0.145182	0.277138	0.41196	0.803606	0.737371	0.234268	0.783895	1.17576	1.0448	0.834325	0.358952	0.61088	1.77634	4.60517
GAATGCCAGAGAAGGTCACA	BRDN0001279686	2.22817	1.21856	1.37119	1.32227	0.846096	0.708631	0.663453	0.834077	0.368648	1.09488	1.25335	2.13424	2.21986	1.5116	1.28898	2.59008	2.63986	2.64946	1.49843	1.27568	1.46223	4.34738
GAATGCCATAAAAACATCGG	BRDN0001291430	3.52135	3.42206	3.55356	1.77047	2.44556	1.78153	2.23459	3.00799	0.799991	2.08222	1.09496	3.48616	2.60889	2.575	2.82199	1.75127	1.43975	1.41655	1.60533	1.67827	1.92924	4.15272
GAATGCCATGAAAATGACAG	BRDN0001249220	3.18571	3.01158	3.17891	3.27929	4.18086	3.21797	1.37812	5.25787	0.368648	3.70201	2.62868	2.27844	2.94352	3.26891	3.17722	2.69857	2.75793	2.9155	2.68051	3.4374	4.19361	3.23164
GAATGCCATTAATTATCACC	BRDN0001258114	3.52135	3.58802	3.59579	3.72162	3.54937	3.95499	0.491771	6.28203	0.308253	3.88423	2.49763	3.38684	4.05332	4.0856	4.19889	2.29687	2.41868	2.58698	3.51756	4.14833	4.0285	4.31981
GAATGCCCTCGAAAGACATG	BRDN0001240888	4.23166	3.81217	4.28422	3.92109	4.00307	3.98057	2.3894	3.3697	2.62939	4.44585	4.28902	4.0455	3.97058	3.96048	3.97179	3.58841	3.69793	3.57149	3.84876	3.78316	4.14499	3.92357
GAATGCCCTCGGTAACACAG	BRDN0001267769	4.31079	4.80799	4.6395	4.3562	4.01606	3.75348	1.74883	4.30431	3.16883	3.37524	4.12961	4.20949	4.602	4.30253	4.27205	3.84295	3.94696	3.81658	4.5298	4.64378	4.58369	4.3229
GAATGCCGTCAAGACCAAAG	BRDN0001308034	2.62901	3.50224	3.41184	2.66885	2.78103	2.72014	0.81686	0.666336	2.97848	1.81648	1.77262	5.20371	2.21986	2.9114	2.50882	3.43295	3.48005	3.49415	3.08695	2.25069	3.11431	4.05203
GAATGCCTACGAGAACCGGG	BRDN0001289405	4.09116	4.07241	5.04889	3.53746	4.18278	3.95867	2.11287	0.811275	1.13161	4.48978	3.23688	4.24774	4.20411	4.07243	4.18885	3.54031	3.46315	3.52595	4.15008	4.09127	3.91405	4.12112
GAATGCCTCCATCCACACTG	BRDN0001263908	2.30749	2.88969	2.48635	2.45989	2.35304	2.73739	0.731206	2.01685	0.145182	4.18381	2.46561	0.96971	2.53582	3.21515	2.91832	1.42432	1.3288	1.44814	2.01516	2.34483	3.00957	3.38143
GAATGCCTTGGATAAAATTG	BRDN0001299021	0.505175	0.940196	0.522	1.44093	0.283964	0.522104	0.105888	0.25783	0.397924	0.585531	0.220635	0.168954	1.38628	1.07172	1.21174	0.184638	0.145753	0.389847	0.430483	0.297735	1.2656	2.98866
GAATGCGCCCTAAATCACTG	BRDN0001250594	3.3129	3.00425	2.97964	3.34544	2.79115	3.86562	0.974275	4.48626	2.02511	3.6298	3.18212	2.69698	2.94352	3.21857	3.25948	3.37295	3.51177	3.55345	3.61801	3.40342	4.13717	3.84836
GAATGCGGCGCAGAACATTG	BRDN0001248163	2.54422	2.76956	2.18818	2.03856	1.44154	1.13042	1.32063	1.60438	1.14894	1.34499	1.55662	1.9477	2.31652	2.36886	2.23726	0.898943	1.13292	1.03489	2.22417	1.79722	1.67904	3.04214
GAATGCTAAATACCTTTCGC	BRDN0001282561	2.47719	1.69863	2.24766	3.16756	3.30667	2.17888	0.383638	1.59106	0.338767	2.08877	2.39938	2.14006	2.7355	2.85099	2.76906	2.40413	2.80258	2.44936	3.17982	2.35779	1.70751	3.36953
GAATGCTGCATTTACTGGGT	BRDN0001293719	3.499	2.43568	3.6348	3.35303	3.17387	3.16794	1.0992	1.21029	2.4936	3.64986	3.03355	2.9532	3.39102	3.745	3.57942	2.43279	2.3468	2.52907	3.2441	3.27608	3.41121	3.17119
GAATGGAAATCGGTCCAGTG	BRDN0001307696	4.14434	4.40551	3.94193	3.92873	4.66745	4.22187	1.48665	1.63067	1.81328	2.62292	4.11248	4.50507	3.95464	3.99678	4.45772	3.7188	3.96453	3.90032	4.9353	4.41024	4.31193	3.84836
GAATGGAATGATCTCCCACC	BRDN0001306386	3.4474	3.72352	2.76327	3.75922	3.50399	3.36952	3.35261	1.3903	2.64778	2.72727	4.39196	4.21778	3.18455	3.1012	3.5139	2.52693	2.478	2.45326	3.34935	3.10983	3.44119	3.44521
GAATGGACGTTGTCAACACA	BRDN0001279285	5.36254	4.88478	4.89167	5.31764	5.10652	5.17559	4.11883	4.19406	1.02307	5.02998	5.03697	5.60718	4.78769	5.00435	4.72189	3.81368	3.85103	3.68023	4.84219	5.32649	4.90895	4.48617
GAATGGATCGTGGAGCAGCT	BRDN0001260628	3.74441	3.29277	3.09896	2.56162	3.91566	3.21489	0.592361	0.386806	0.536001	2.03556	2.32995	3.45847	3.27071	3.29506	3.37025	1.96815	1.93918	1.97279	3.89585	3.53477	3.0766	3.3147
GAATGGATGCTGCAGATGCG	BRDN0001264457	2.78034	2.69873	2.85653	3.69202	3.6911	3.59687	2.74122	1.90285	0.27708	2.3884	3.61315	4.02047	3.37614	3.06746	3.43963	2.43683	2.23179	2.36085	3.02282	2.96489	3.3034	3.37549
GAATGGCACGAATCCAAGAG	BRDN0001261107	4.44109	4.02796	3.80284	4.48953	4.14976	4.20492	5.68983	1.80237	4.93002	4.01197	3.34641	3.33956	4.11733	4.36559	4.12709	3.99482	3.9381	3.81658	4.2038	3.63133	4.17844	3.39911
GAATGGCATGATTCAGTGAG	BRDN0001263802	5.06351	4.89372	4.87204	4.56985	4.71603	4.32106	2.70798	0.764561	1.8561	5.95004	3.60092	4.33533	4.43694	4.48965	4.3552	3.96289	4.04313	3.92859	4.70349	4.34665	4.57019	4.04457
GAATGGCATGCTCCAATGTG	BRDN0001310817	3.32566	3.76745	4.38759	3.63714	3.91103	4.13666	1.34966	1.27838	0.536001	3.69774	4.36618	2.6488	4.17347	3.55519	3.93822	3.0916	3.20495	3.14245	4.76012	3.80462	3.91405	3.55967
GAATGGCCACAGGAGGATCG	BRDN0001273007	3.75152	4.38873	3.89196	3.6526	4.20941	4.00571	0.992797	3.99598	0.536001	4.18075	2.96651	4.53188	4.36794	3.74737	3.9442	3.12208	3.3457	3.28703	4.24075	4.60761	3.6166	3.61618
GAATGGGACGGATATTCAAG	BRDN0001270341	2.20764	3.10697	3.52762	2.66885	2.6202	3.77662	2.89684	0.53333	2.23433	2.46586	3.53561	2.60317	2.82146	2.69279	2.67148	3.48078	3.55736	3.5315	3.65829	2.95639	2.10006	2.60785
GAATGGGCCTATTACCAGTG	BRDN0001276716	2.85264	3.78465	3.07826	3.9338	3.47918	3.65704	0.465488	1.98664	0.984989	2.31215	3.3198	3.64606	3.30881	3.48025	3.14643	1.74475	1.76462	2.03652	3.337	3.60167	3.2608	2.84127
GAATGGTGCCCAGAAGTCCT	BRDN0001311624	3.33199	3.66202	3.29368	2.58758	3.6248	3.41312	0.41144	0.505192	2.25848	3.60491	2.8679	1.78633	3.19136	3.72831	3.22714	1.77064	1.69264	1.78763	3.32453	2.99008	2.70516	2.63794
GAATGGTGGCCAGGTCACCT	BRDN0001301594	2.85264	3.15075	3.52325	3.52408	3.4087	3.44235	1.82316	0.588013	1.8874	2.95926	3.16893	3.09779	3.53189	3.35844	3.52192	3.0916	3.1713	3.09335	3.55805	4.10863	3.0546	2.95718
GAATGTAAAGCCAAGCCTGT	BRDN0001293799	3.92503	4.01527	3.76818	4.12982	4.73841	3.9896	3.61122	2.63864	3.75693	4.93148	4.1616	3.3696	4.18033	3.88286	4.21712	6.00004	5.95523	5.88632	4.45316	4.34339	4.60277	3.53855
GAATGTACGTACCACCCCTG	BRDN0001312524	4.18516	4.80378	4.6744	4.1098	4.71735	4.54825	1.9518	1.45057	2.4868	3.871	3.72104	4.35923	4.56838	4.36404	4.113	3.4847	3.49373	3.51667	4.71308	5.2982	4.44683	4.27264
GAATGTATATAGATTTCATG	BRDN0001277078	1.78642	2.80792	2.56498	2.70488	2.88854	2.77547	4.22253	0.447213	0.245219	2.99105	4.12278	1.36718	2.70249	2.80623	3.1974	1.24203	1.30141	0.881366	3.48433	3.09443	2.99809	4.3229
GAATGTATGATAATGAACGG	BRDN0001306497	3.09174	3.00058	3.21458	2.87788	2.64828	1.98303	0.795919	2.17703	0.777891	3.0526	2.77517	3.66435	2.89843	2.85099	2.87305	2.39999	2.51126	2.54377	3.56336	3.68887	2.96309	3.25771
GAATGTCAATCATTAAAGCA	BRDN0001291817	1.37234	1.63367	2.66753	1.93115	2.17144	2.47988	0.592361	0.355627	3.00726	1.20742	1.87365	5.56453	2.69771	2.79711	2.546	1.1063	0.933214	1.10593	2.03824	2.21552	3.63895	2.90864
GAATGTCAGTACCTTGATTG	BRDN0001300391	0.770771	0.494006	1.85426	1.32227	0.496616	0.904655	0.204533	0.2237	0.245219	1.24306	1.50506	1.39666	1.14088	1.08677	1.21174	1.82106	1.51919	1.58941	0.666046	0.42634	1.44542	3.13649
GAATGTCAGTGCTTTAGACA	BRDN0001303034	3.2271	2.81631	2.83906	2.56162	3.56419	3.60158	0.936502	0.25783	0.482345	2.45577	3.13541	2.24642	3.32749	2.75534	3.17044	2.68842	2.81474	2.76371	3.58443	3.25891	2.46779	3.27696
GAATGTCCCAAGGAACACCT	BRDN0001240384	1.70086	2.19959	2.59026	2.76867	1.18969	2.65353	1.68192	6.9256	0.110233	1.92287	2.37085	1.79373	2.712	2.38112	2.11533	1.48031	1.56022	1.51678	2.11261	2.17948	1.81611	3.25123
GAATGTCCTAGGGATCTGGT	BRDN0001283867	2.41288	1.94037	3.09602	2.17322	2.56823	2.05361	0.172395	0.2237	0.27708	2.60019	2.30605	2.10478	2.3595	2.42322	2.31317	3.43295	3.43822	3.5679	2.66082	2.70577	2.18351	2.90039
GAATGTGAACACCTTAATCA	BRDN0001244875	3.18921	1.96321	3.08123	2.48082	2.38677	2.39544	0.296863	0.447213	0.212638	3.85574	2.29394	4.67908	2.3835	2.8243	2.80017	1.35757	1.3083	1.35955	2.60007	1.99269	3.02096	4.24358
GAATGTGAGCAAAACAACGG	BRDN0001285800	3.12497	2.47859	2.65959	2.69297	2.72412	2.92603	0.355289	0.386806	0.308253	2.15263	2.69921	3.64606	2.91499	3.68199	3.13601	0.814352	1.17125	1.01393	2.11984	2.194	4.96898	3.20508
GAATGTGAGTCGTGACCTTG	BRDN0001270441	4.99628	5.1358	4.83462	4.36185	4.17701	4.54581	2.25007	7.07425	1.07836	5.18463	4.79759	4.663	4.65226	4.89319	4.96876	3.84752	3.78457	3.85685	4.49269	4.54099	4.46153	4.65996
GAATGTGCGGGACGTAGTGG	BRDN0001260344	4.44694	4.71236	4.14469	4.07352	4.18086	4.1285	0.936502	2.80944	0.864329	3.78294	3.75233	4.08224	4.28597	4.20247	4.01411	3.54407	3.53254	3.64148	3.73799	3.98877	4.33948	4.08881
GAATGTGGAGATCCAAGCTG	BRDN0001259902	2.84823	2.61946	2.611	2.24837	2.48969	1.91642	1.291	0.386806	0.27708	2.48584	1.62585	1.90731	3.11816	2.67796	2.62756	2.23313	2.36676	2.35669	2.69511	2.88656	1.84202	2.91685
GAATGTGGGGTAGAAGTAGC	BRDN0001298698	3.499	3.44659	3.24409	3.83432	3.94991	4.42987	1.90367	1.04422	0.426617	4.17769	3.83191	3.493	3.90162	3.80538	3.73702	3.13709	3.23059	3.07069	3.23747	3.85805	3.25117	3.86117
GAATGTGGGTCGCTTCACGG	BRDN0001251405	3.16101	2.52026	2.59026	2.73422	1.80305	2.71143	1.72687	0.476494	1.14894	3.00149	2.99295	2.61158	3.25454	3.31756	3.14988	2.41648	2.50227	2.56193	3.35243	2.61692	3.02096	3.64609
GAATGTGTAAGAATTTATGG	BRDN0001258527	3.39691	3.19323	3.73455	3.84781	3.27819	4.12031	2.81594	2.59925	0.92592	3.41745	2.68537	4.36297	4.02117	3.04837	3.60481	2.6782	2.72995	2.80394	3.31826	3.49719	3.27038	3.91949
GAATGTGTATCAATATGAGC	BRDN0001265775	1.80476	1.90934	2.26347	2.74002	3.212	2.77547	0	0.291171	0.66201	2.10822	1.20246	1.76389	2.47569	1.83937	2.11533	1.04398	1.06937	1.24731	1.56351	2.36423	1.7492	3.20508
GAATGTTAACTATAAAGTGG	BRDN0001275424	1.53499	2.1069	2.86691	1.30672	1.58792	1.33695	0.465488	0.386806	0.0744164	4.18381	0.819067	2.61576	1.94943	2.487	2.55645	2.35364	1.94804	2.19852	2.71911	2.65941	2.2235	3.23164
GAATGTTAGAAATAACTGTG	BRDN0001312418	2.97916	2.97083	3.48332	3.25924	2.98859	3.51918	1.13299	1.65648	0.732649	2.52497	3.24319	3.34461	3.56899	2.73638	3.28169	1.22341	1.63893	1.17363	4.29287	3.0472	3.52757	3.46773
GAATGTTAGTAACCCGACCT	BRDN0001260417	1.53499	1.91716	1.68464	1.84769	1.66692	1.94641	0.139525	1.19276	0.885153	3.36719	3.52011	1.73341	1.65629	1.35882	1.70054	1.54923	1.63345	1.73738	1.19035	0.955889	1.62034	2.93312
GAATGTTAGTTCGGCCGGAG	BRDN0001280299	3.38171	3.39991	2.50419	3.94639	3.90173	3.49149	0.795919	2.15003	0.212638	3.36449	2.08507	2.81084	3.27393	3.13054	3.50584	3.23564	3.14649	3.06561	3.67311	3.74667	2.71221	2.72461
GAATGTTCCATTGATAAGCC	BRDN0001248552	3.32248	3.02612	2.96361	3.38298	2.67582	3.3444	4.43722	0.900396	0.426617	2.23164	3.24634	2.70486	3.58976	2.8377	3.64699	2.40413	2.45643	2.4098	3.09431	2.88656	3.17674	3.22504
GAATGTTCGAGCCCTAGAGG	BRDN0001304019	4.35035	4.22827	4.56918	3.74488	4.09368	4.51237	2.51003	1.175	1.21622	5.43758	3.95807	3.6213	4.36493	4.53836	4.18717	3.01515	2.68296	2.96547	3.69507	4.76183	4.47195	4.16311
GAATGTTCTTGACGTCATGG	BRDN0001247459	4.43227	3.46003	3.75706	3.77343	3.80774	4.02341	0.774669	0.900396	0.562099	4.01197	3.47526	2.60738	3.71089	3.62128	3.69743	3.11705	3.39026	3.29356	3.4589	3.10983	3.39816	3.5063
GAATGTTGCACGCATTAGTG	BRDN0001314014	3.38781	3.29877	3.51227	3.1546	3.88766	3.78286	5.2123	1.21029	4.44649	4.51915	3.46989	3.2072	4.24889	3.32392	3.43398	3.62789	3.61413	3.74684	3.61289	4.48892	3.79967	3.45088
GAATGTTGTACTTCGATCCG	BRDN0001287802	3.11029	3.2345	3.43761	3.97617	3.29606	3.9896	1.48665	0.323759	0.482345	3.11805	2.76644	3.25626	3.03348	3.13054	3.48957	5.25195	5.35947	5.24883	4.07021	4.52672	4.04533	3.03462
GAATGTTTATAAAGTTTACG	BRDN0001304343	2.86143	2.34582	2.98918	3.51396	3.37212	3.28697	0.41144	0.921842	1.13161	3.54905	2.11977	4.95895	3.12173	2.99752	3.7889	5.12286	4.98531	4.98104	2.92714	3.29305	3.39379	3.36953
GAATTAAAAGGGTATACCAA	BRDN0001258869	2.38877	2.29271	2.05528	2.09394	2.55048	2.98501	0.517584	1.73127	0.308253	2.68038	0.677186	1.34719	2.61397	1.96684	2.98946	0.875276	0.933214	1.02445	1.33407	2.7702	2.49254	3.43383
GAATTAAAGGATGTCAAACA	BRDN0001258308	1.66115	1.67115	1.85426	1.55057	2.14803	1.49747	4.10613	1.27838	0.397924	1.06864	1.21535	2.08077	2.49234	2.18531	2.26301	0.398978	0.626068	0.235467	2.65087	2.78467	2.07842	2.90864
GAATTAAATCAAGAGCGTCG	BRDN0001295432	3.68129	3.49703	3.2782	3.53078	3.83488	4.04088	2.70798	1.3592	1.53887	3.59804	4.3132	2.20814	3.69659	3.26561	3.664	2.4767	2.3468	2.38553	3.60776	3.88516	2.83988	4.42996
GAATTAACACCCATTAGAGA	BRDN0001278633	2.07035	2.95192	2.39364	2.04794	3.62763	3.23932	0.640143	0.152919	0.212638	1.98734	3.22419	2.19142	2.81265	3.47168	3.01241	1.89354	1.88485	2.02085	3.0112	2.61152	3.31733	4.10685
GAATTAACACTCCAGCGACG	BRDN0001312472	2.90459	2.64794	1.57913	2.89877	2.90725	2.88016	2.7897	0.476494	2.2262	2.3884	3.14218	2.63238	2.79486	2.33144	3.16362	1.22341	1.10149	1.145	2.03824	2.44539	2.29091	3.21177
GAATTAACCAGAGTCCTACA	BRDN0001277627	3.61527	3.82885	3.87834	3.7333	3.56713	3.70387	0.640143	0.666336	0.821758	2.3884	3.92706	4.13421	3.91403	3.78937	3.78447	2.83365	2.83399	3.02167	3.61801	4.00534	3.49935	4.27902
GAATTAAGGAATGCCTGTCG	BRDN0001244091	3.28377	4.1541	3.49452	3.82889	3.66384	3.36952	1.37812	2.08498	2.41702	4.0858	3.67044	4.50168	4.10835	3.75681	4.13234	4.04474	4.04829	4.17032	2.75206	2.96064	2.3372	4.10326
GAATTAAGTCTTGAGTCATA	BRDN0001281771	4.32516	4.2439	4.06727	4.69751	4.89545	4.82438	1.57535	1.13883	1.56491	3.83058	3.7278	5.11635	4.37694	4.58944	4.33865	4.76145	4.77236	4.6663	4.99058	5.18822	4.45735	4.44138
GAATTACAACTTCATCGCCG	BRDN0001294138	4.27177	3.19645	3.89535	4.10307	3.06141	3.49403	0.974275	2.27194	0.799991	3.92503	3.26506	3.62546	4.24562	3.80082	3.97958	2.48454	2.75289	2.73518	3.6999	4.19421	4.17844	4.65996
GAATTACACTGATGCCACAG	BRDN0001271981	2.97916	2.33419	3.36622	2.29638	2.71353	3.93269	0.877921	2.09445	0.212638	3.0526	1.27813	1.83738	3.05232	2.61188	3.4283	1.83953	2.12645	2.03652	2.82908	2.78946	2.74004	2.973
GAATTACAGAAATATTAGAG	BRDN0001262103	0.713676	1.29257	1.51015	2.29638	1.57627	2.18518	0.172395	0.152919	0.821758	1.76019	2.28174	3.00834	2.43033	2.54263	2.75552	2.64009	2.69617	2.70608	1.65595	1.96754	1.60529	3.68504
GAATTACATAACATCAAACG	BRDN0001253242	1.71062	1.56564	1.55365	1.99073	2.16368	2.08765	0.438717	0.116182	0.27708	0.854911	0.713986	1.33709	1.61634	2.213	2.34968	2.6471	2.81474	2.58698	1.66586	2.95639	1.60529	3.28332
GAATTACATCAACTTTCCGG	BRDN0001276278	3.11765	2.69419	3.23877	2.9091	2.88854	2.81258	4.75326	1.81388	0.426617	1.38808	2.51337	2.71659	2.99116	2.90292	2.86046	1.81486	1.79931	2.12224	2.46464	2.37701	2.61033	4.18365
GAATTACGGCATGACCCGCA	BRDN0001289207	2.74753	3.02973	3.45148	2.86732	3.01039	3.73856	1.87401	4.28789	5.01514	3.04589	2.41622	2.83257	3.47159	3.09004	3.66158	2.47276	2.39943	2.45715	3.41254	2.9306	2.89044	2.82393
GAATTACTAAAAGTCAACTC	BRDN0001264537	1.83184	2.75218	1.93543	2.20711	1.81301	1.15631	1.291	0.2237	0.777891	0.929727	0.86887	2.72048	1.58564	1.92559	2.25662	1.99036	1.88023	2.09256	1.47606	1.88041	1.76283	3.62121
GAATTAGATCCATAGTCATA	BRDN0001298282	4.62522	4.31666	4.33994	3.89534	4.20564	4.55435	1.73789	2.42246	1.31161	3.52512	6.23693	4.14583	4.25865	4.14072	4.29875	2.45291	2.68561	2.5763	4.07951	3.72183	4.92116	5.38135
GAATTAGATGGATTAAGAGA	BRDN0001250616	0.962684	1.80361	2.15467	1.99073	1.14309	1.92398	0.235971	0.505192	0.245219	1.38808	1.71023	1.16506	2.07264	1.5116	1.61314	1.27858	1.28751	1.38425	0.542344	0.755007	0.213597	3.22504
GAATTATAAAGCTTTGAGCG	BRDN0001241195	2.16568	3.09668	3.11937	2.28849	4.05644	3.33026	5.65609	0.9638	0.212638	2.30654	3.13201	1.59617	2.2528	3.19098	2.84775	3.57928	3.5846	3.41243	3.30563	2.28502	2.93326	2.22737
GAATTATGAGTGTTTACCTG	BRDN0001279147	4.88754	4.15905	3.84722	4.89882	4.52478	4.64514	5.48184	7.28468	1.8561	3.80695	4.54277	3.92761	4.67431	4.80949	4.75175	4.3027	4.26498	4.26869	4.53927	5.29904	4.93928	4.37742
GAATTATGCGTCACGACCCG	BRDN0001269134	3.45612	2.94811	3.38801	3.68602	3.33804	3.48384	0.296863	1.50842	1.04173	3.67617	3.94845	3.90898	3.64044	3.2983	3.45926	2.83058	2.88101	2.97635	3.56866	3.26236	3.62409	2.85841
GAATTCAAACAGTAACTACA	BRDN0001310930	2.38267	1.85337	2.06132	2.73422	2.38677	2.97777	0.355289	0.2237	0.562099	1.09488	2.52894	4.96388	2.38944	2.63765	2.8133	1.89354	1.60572	1.69851	2.79786	1.88936	1.86748	4.40393
GAATTCAACAATATCAAACC	BRDN0001311841	2.14423	1.92494	2.21552	1.52393	1.80305	2.485	0.355289	0.25783	0.179304	0.972822	4.30267	1.67847	2.35344	2.35027	2.26301	1.08583	0.97716	1.10593	1.91064	1.39364	3.63525	3.94379
GAATTCAACAGAGAAACGGC	BRDN0001301450	0.929636	0.725401	1.40957	2.04794	1.57627	1.04984	0.266738	0.152919	0.145182	0.107037	0.477636	0.861125	1.24933	1.1164	0.634077	0.526004	0.782856	0.773281	1.89386	1.31608	1.08204	3.40495
GAATTCAATGATTCTGACTC	BRDN0001266811	3.33199	3.60022	3.66089	3.57687	3.26737	3.67282	0.837502	0.740625	0.8432	2.90837	2.94345	2.24642	3.46598	3.745	3.71853	3.89243	3.89979	3.99694	4.02663	3.16249	3.64999	4.07787
GAATTCATAGCTTCGCACCC	BRDN0001276628	4.1904	4.03517	4.48966	4.01972	4.4864	4.45355	0.857853	3.5214	1.52566	4.80304	4.61751	3.83016	4.7032	4.81063	4.69967	4.2679	4.16878	4.18679	4.77737	5.01393	4.89663	4.40975
GAATTCATGATTCTGAACGC	BRDN0001308400	2.47146	1.6049	1.8119	1.83691	2.04195	1.58586	2.39637	0.476494	0.509423	3.18982	1.89785	4.05631	2.13758	2.21984	2.28831	2.06548	2.13424	1.91178	3.07955	0.886035	2.27197	3.53323
GAATTCATGTACTCAACTGT	BRDN0001310516	3.03461	3.476	3.30899	3.5801	3.41851	3.31884	0.753101	0.98433	1.61564	3.59574	2.52377	5.09328	3.62794	3.19446	3.34936	2.51166	2.48411	2.24872	3.41254	3.99501	3.95322	3.95179
GAATTCCCAGAACGATGGAG	BRDN0001293943	3.27393	3.71008	3.94683	4.40081	4.36304	3.58023	1.58759	5.15636	1.07836	4.04431	3.83609	3.13616	4.09024	3.91694	4.10234	2.91715	2.89712	2.89845	3.96373	3.66039	4.09198	4.08881
GAATTCCTGAAAGTTGACCA	BRDN0001242109	0.549355	0.514772	0.573624	0.692706	0.446318	0.0560851	0.266738	0.0397759	0.397924	0.054511	0.220635	0.49388	1.51135	0.842693	0.853347	0	0.0336859	0	0.430483	0	0	2.925
GAATTCCTGCGTTTCAAGTG	BRDN0001305878	3.47056	3.81217	3.23343	3.36808	3.14262	3.61565	0.992797	2.68327	3.18151	4.1293	4.20102	3.39417	4.19736	4.31537	4.13234	4.73703	4.70143	4.74868	4.24407	4.2068	4.36652	3.98338
GAATTCGAAAGTGATCACTG	BRDN0001241907	3.40595	3.59291	3.4283	3.55071	3.33113	3.31884	1.46027	3.40058	0.536001	3.85957	2.1736	3.84627	3.46035	3.45727	3.51658	3.38766	3.63485	3.42836	4.29446	4.09515	3.49935	3.95578
GAATTCGCCGATGCTTTGCA	BRDN0001267847	3.91452	3.68052	3.94356	4.54688	4.55773	3.52416	0.936502	1.31125	0.984989	5.65051	4.23148	3.07366	3.91403	3.57933	3.98732	3.47095	3.53106	3.40239	4.02471	3.71681	4.37985	3.63619
GAATTCGTAGATGTCAAATG	BRDN0001297827	3.03461	2.77817	2.88406	3.30689	2.6921	3.63419	0.465488	0.588013	0.755448	2.89349	4.05627	1.84453	3.16391	3.78476	3.31593	5.71848	5.72396	5.73646	3.26708	2.57868	4.17589	3.21177
GAATTCTACAACATTCCTCA	BRDN0001312953	1.96827	2.15399	2.96361	3.07426	2.93943	3.02068	1.82316	0.447213	0.179304	2.57244	1.80709	2.04398	2.65891	2.375	2.67628	1.36608	1.87559	1.68531	3.44457	2.97754	2.5007	4.21059
GAATTCTACTAAGTATCAGT	BRDN0001294647	2.22817	1.70768	1.7975	2.23201	3.34492	2.35689	3.50555	0.323759	0.245219	0.75969	2.08507	3.52003	2.19973	2.51508	2.25019	0.49528	0.499191	0.42202	1.07604	1.99269	1.7492	4.38335
GAATTCTAGAATGTACTCTG	BRDN0001262789	2.47719	2.93661	3.23877	2.5285	2.84066	2.29996	0.383638	0.53333	1.9677	2.27819	4.07053	2.93657	3.15697	2.8377	2.52487	1.62923	1.83318	1.82421	2.52035	2.96489	3.30806	3.2382
GAATTCTAGTATGTACAGCC	BRDN0001242711	2.24169	1.96321	2.06733	3.29513	2.53251	1.7221	0.139525	0.740625	0.212638	1.19534	2.78385	1.85164	2.46449	2.52063	3.07916	1.82725	1.76962	1.64499	2.29615	2.28502	3.06013	2.90864
GAATTCTAGTGTGTTGTGTG	BRDN0001296286	4.97315	4.84638	4.83286	5.28529	5.1939	5.16367	4.04088	3.31807	1.41546	6.18121	3.95423	5.0522	4.89697	4.86182	5.22114	3.00155	3.12517	3.00584	5.11882	5.28977	5.00671	4.54293
GAATTCTCAAGTGCGGTCTG	BRDN0001251033	4.54293	4.08809	4.19363	4.72992	4.29539	4.34236	2.24235	0.942974	1.64034	3.9414	5.80486	7.71311	4.66087	4.09865	4.13234	4.26221	4.29133	4.47541	4.25888	4.48745	4.40397	3.51172
GAATTCTCAGCACCGTGCCA	BRDN0001278022	2.70422	2.4733	2.45915	2.48773	1.96365	2.67607	0.61645	2.6125	0.965567	1.19534	1.68265	2.48007	3.18455	2.72681	2.64725	2.60814	2.91304	2.6697	2.82466	2.89103	2.48434	2.93312
GAATTCTCAGGTGCCGTCGA	BRDN0001282989	2.62901	2.35737	2.5349	3.11052	2.43915	2.26469	0.936502	0.417326	0.426617	2.21976	1.62585	2.12253	2.86898	2.487	2.97784	2.14185	1.99155	2.17511	2.99163	2.60065	2.07842	2.46969
GAATTCTCCGATGAAGACGG	BRDN0001244066	3.63334	3.13071	2.77802	2.41711	2.27594	3.25737	1.59972	2.03665	0.482345	2.24342	2.18675	2.24642	2.77232	2.47561	2.25019	2.40826	2.44396	2.34415	2.84662	3.09055	1.5747	2.81518
GAATTCTCTTATGTGTACGA	BRDN0001247139	2.09291	2.32833	2.12614	2.27258	2.47095	2.01875	0.774669	0.53333	0.637673	1.70162	1.56672	0.96971	2.43033	2.8243	2.33154	2.39167	2.48106	2.51422	2.51487	1.77807	1.72154	2.925
GAATTGAAATCTCCCGAAGG	BRDN0001252634	2.49988	2.78674	3.04511	2.75728	3.05722	2.84478	0.592361	0.291171	0.245219	1.61359	3.47526	2.80718	3.27393	3.48593	3.23692	1.84563	2.09489	2.03131	2.9022	3.18448	2.30961	3.06446
GAATTGAGGAAGGTGAACGG	BRDN0001312947	2.967	2.83707	3.33165	2.81884	3.14262	2.92979	0.917238	1.59106	1.47162	3.58421	1.93729	2.65288	3.28352	3.18749	3.07916	2.37489	2.22452	2.22155	3.48153	3.05518	3.23658	2.71523
GAATTGATATATCTCGCCGG	BRDN0001307571	3.07295	3.89172	3.24939	3.53078	3.7493	3.80349	0.837502	0.740625	4.07276	3.63204	5.29555	2.93322	3.94056	3.62901	3.96396	5.21531	5.15753	5.13637	4.0552	3.82576	4.01148	3.76901
GAATTGCATCCGACAAGCCA	BRDN0001296896	4.34723	4.47736	4.3731	4.69303	4.41464	4.54703	1.06459	1.97643	1.18297	3.8748	3.31082	3.71593	4.44266	4.88891	5.11821	4.8346	4.84234	4.85045	4.5024	4.45766	4.72967	4.59498
GAATTGCCAAAATATTACTG	BRDN0001254305	3.05391	3.34299	3.84372	3.90053	4.03958	4.03566	0.686393	0.740625	0.338767	4.01024	3.59353	4.30844	3.82263	3.4042	3.86444	4.08398	3.99585	4.08874	3.92091	3.01484	3.65731	4.03706
GAATTGCTAGTTAAAACGCC	BRDN0001247796	2.00046	2.94045	2.72953	3.06505	2.54451	2.71579	2.05235	1.82531	0.799991	2.48584	3.14218	1.55318	2.42456	2.9114	3.06093	2.49622	2.45953	2.66298	3.20723	2.7259	2.42556	2.94118
GAATTGCTCAGTGTACGGCG	BRDN0001295513	1.34754	1.16702	1.71561	2.26455	3.28894	2.1209	0.465488	1.63067	0.965567	1.83217	2.23819	3.48844	2.17244	2.22665	2.71877	1.32299	1.28751	1.03489	1.61559	1.82549	1.98845	2.85841
GAATTGCTGCTGGGACCCCG	BRDN0001271601	1.84962	2.5305	2.78168	2.22376	2.15588	2.57892	1.19828	0.764561	0.536001	1.72701	2.97411	3.79922	2.81706	2.6529	2.53018	1.86378	2.11863	2.09256	2.93945	3.59894	2.54871	2.63794
GAATTGCTGGATCGACCCTG	BRDN0001313544	3.43567	3.4138	3.57272	3.89014	3.96338	3.71044	1.33522	2.25514	1.07836	2.65414	3.37254	3.00515	4.18546	3.86769	3.90794	2.93443	3.08556	3.06306	4.15712	3.59894	3.53156	3.80923
GAATTGCTGTATGATGTGGC	BRDN0001259810	2.99522	2.84938	3.14519	3.19315	3.30314	2.34004	0.296863	0.291171	0.245219	1.35588	3.32873	1.52677	2.63911	3.20828	2.93843	1.1464	1.16367	1.08598	3.06838	2.9306	3.39816	2.60785
GAATTGGACCCTTGCTGCGA	BRDN0001256669	3.13587	2.07229	2.44074	3.08796	2.85519	3.06578	3.95611	3.14651	1.32691	3.58884	3.00785	3.30889	2.63911	3.10859	2.71411	1.47244	1.58883	1.55355	2.61037	3.00251	2.66942	2.60785
GAATTGGCTCAATCAGACGA	BRDN0001261096	2.91307	2.64323	2.97964	3.14151	3.47918	3.38876	1.19828	0.417326	0.45475	3.05595	3.06594	3.26694	3.19815	3.44565	3.21399	1.87576	1.72908	1.63129	2.50938	3.00251	3.18182	2.925
GAATTGGCTGTTATACGCCT	BRDN0001270472	1.97639	1.75208	1.90888	2.28849	2.17144	2.11431	2.23459	0.355627	0.308253	3.05928	1.52591	1.2855	2.67358	2.42914	1.94285	1.63629	1.29448	1.38425	2.23086	2.0417	2.80736	3.21177
GAATTGGGAAAATCTTGTAG	BRDN0001267148	3.63334	3.76311	3.34161	3.69799	3.30667	3.44235	1.34966	0.98433	0.45475	2.98053	3.15561	3.15065	3.91403	3.95434	3.81307	2.86102	2.92655	2.46874	3.69748	3.36863	3.89251	3.82239
GAATTGTAGCTAGGATATGG	BRDN0001310713	2.23495	2.7478	2.48185	1.94126	2.83579	3.44235	1.06459	0.447213	0.732649	1.48056	4.43668	2.49831	2.88168	2.36269	3.02376	2.11179	2.28521	2.34415	3.04957	3.14764	2.66942	2.84127
GAATTGTATAATTCAGAGGG	BRDN0001276068	3.62563	4.11553	3.78105	3.44464	3.96115	4.40444	6.73027	2.44485	1.00415	4.07265	3.96572	3.90898	3.87224	4.3946	3.66641	3.7138	3.60295	3.83312	3.72145	3.90074	3.95024	3.95976
GAATTGTCCACAGTCAGCAA	BRDN0001298798	1.56758	1.35148	1.51896	1.74763	2.27594	1.56668	0.837502	0.152919	0.308253	1.41957	1.75507	0.982726	0.862177	1.68971	1.61314	1.57149	1.6979	1.39239	0.625979	0.93874	1.03787	3.28965
GAATTGTCCGATGTTGTGCA	BRDN0001255569	3.82749	3.54071	3.49898	4.1165	3.0276	4.05127	2.75214	0.614596	0.777891	3.27837	3.71651	4.18154	3.84008	3.4916	4.02356	2.59371	2.63986	2.45715	4.12514	3.86714	3.93226	3.05706
GAATTGTCGAAAGTATAATG	BRDN0001243106	3.19964	3.17704	2.44998	3.15025	2.72939	2.8368	0.41144	0.9638	0.397924	4.4873	2.29394	2.55606	2.59868	2.74114	3.06825	3.69871	3.68739	3.58042	3.48433	3.42821	3.24632	3.25123
GAATTGTTACAGGTCACACT	BRDN0001279729	2.26175	1.70768	2.96361	2.45285	2.18684	2.91849	0.567863	0.188744	1.40108	4.63547	1.88983	2.82174	2.74479	2.86415	2.45398	1.25126	1.65525	1.38425	3.14125	2.00097	3.15105	2.72461
GAATTGTTTAAGAAGGCGAA	BRDN0001315814	3.06155	3.2624	3.14803	3.04176	3.28178	3.19629	0.61645	1.87013	0.037688	2.04905	3.51229	2.31492	2.75403	2.94068	2.95827	2.53072	2.39296	2.28852	3.10892	2.76047	3.73198	2.87535
GAATTTCACACTGTATCGAG	BRDN0001254062	2.90459	2.68047	2.86346	1.99073	3.23069	2.93728	0.857853	3.92872	1.00415	3.58189	3.92117	3.04603	3.14649	3.42507	3.27221	2.87003	2.78043	2.94624	2.60007	2.57868	3.3894	3.70886
GAATTTCACAGAAGCTAAGG	BRDN0001274919	2.03194	2.47859	2.06733	1.42662	2.18684	2.64441	4.30265	0.56093	0.338767	2.97701	2.34176	2.45227	2.74942	2.59092	2.86467	1.80236	1.57745	1.2383	2.66577	2.6489	3.15623	3.01182
GAATTTCAGCCGTAGCACGA	BRDN0001249536	3.29679	2.76523	2.92769	3.28326	3.87346	2.94473	4.3008	1.87013	0.562099	4.36323	2.30605	1.92765	2.89843	2.62224	3.11496	3.43497	3.47086	3.37183	3.10528	2.84574	2.30961	3.46213
GAATTTCAGGTGCCCCACGA	BRDN0001241365	2.93405	2.44111	2.49975	2.61938	2.6921	3.19317	1.538	0.323759	0.536001	3.59574	3.07657	2.00624	3.32439	2.25357	3.03501	2.6952	3.13101	2.7731	2.95974	2.4085	3.49935	2.64783
GAATTTCCATGCCGTCTACA	BRDN0001270618	3.39085	3.67822	3.64287	3.90053	4.36812	3.89859	5.01008	2.87138	1.02307	3.81092	5.47309	4.32643	4.0135	3.76385	4.12884	4.07492	4.08088	4.15962	4.2556	4.05194	3.57084	3.69462
GAATTTCGCAGCCCGGAACA	BRDN0001313757	2.40689	2.95192	3.07229	2.9745	3.22325	3.07598	2.98274	1.1204	2.38814	3.28123	3.63969	3.23194	3.27071	3.29182	3.25307	2.62243	2.43138	2.17983	2.78882	3.6233	2.99232	2.88375
GAATTTGAGAAGAAGTATGT	BRDN0001264331	0.363885	0.575332	0.539414	0.402236	0.195377	0.260873	0.0361666	0.152919	0.037688	0.254032	0.732039	1.6379	0.472351	0.338527	0.653677	0.0217216	0.145753	0.102819	0.358952	0.214684	0.846296	2.56673
GAATTTGATGAAGATAACAG	BRDN0001268652	2.29457	1.53547	2.23168	2.29638	2.33242	1.78982	0.0361666	0.878627	0.66201	0.344316	1.24079	2.80352	1.72364	2.35027	2.48713	1.29651	1.53103	1.5608	1.76143	0.955889	2.03413	3.00414
GAATTTGGACCAAACTGTAA	BRDN0001311265	3.49335	1.80361	2.2687	4.37309	3.37212	3.15516	0.542942	1.94535	0.94588	2.85562	3.8691	4.07162	3.55056	3.43687	3.22386	1.5342	1.62242	1.41655	2.89378	2.6489	3.22678	3.65593
GAATTTGTTTACGTGGTTTA	BRDN0001289134	4.63294	5.04771	4.30346	4.84738	5.0508	4.8769	3.52795	1.3903	1.21622	5.14121	4.72733	5.52058	4.55126	5.0645	4.84315	3.98379	4.03172	4.10741	5.28564	5.44585	4.64938	4.18705
GACAAAAAACCAGTAGAGCG	BRDN0001262334	3.15387	2.66197	3.0018	2.9346	3.573	3.51918	0.567863	0.56093	0.482345	2.63191	4.49467	2.64471	2.83892	3.17698	3.06825	4.979	4.83818	4.8688	3.25727	2.99008	3.61284	3.11525
GACAAAACACAATCCCCTGT	BRDN0001267016	1.84962	1.76946	1.29121	0.851108	0.865364	0.708631	0.567863	0.53333	0.984989	1.90072	0.993839	0.875154	2.08733	2.33144	1.70994	2.1468	1.93027	1.97279	1.85972	1.59315	1.2656	4.16655
GACAAAACAGATGTCTACGA	BRDN0001294947	3.01505	2.92502	3.25993	3.91854	3.47605	3.65704	4.74235	3.4082	0.338767	3.11805	3.09413	2.93322	3.22496	3.47168	3.43398	2.1468	2.05853	2.19852	2.40078	3.00663	2.57985	4.25009
GACAAAACCTATCACTGCAA	BRDN0001242462	2.01629	2.11372	1.54506	1.79296	2.44556	2.25873	0.266738	0.788107	0.212638	4.53361	3.01524	1.94105	2.48126	2.50951	2.50882	2.27443	2.13035	2.23066	2.31517	1.3293	3.51956	3.28965
GACAAAAGCGAATTTCTGGC	BRDN0001265115	2.91307	3.28373	1.58753	2.58758	4.01606	2.485	0.61645	0.476494	0.245219	2.45577	2.91212	2.6488	2.70249	2.87285	2.60256	1.1464	0.99437	1.04525	2.53665	2.45748	2.60277	2.51363
GACAAAAGTACTGTTATCGG	BRDN0001303215	3.19617	4.1053	3.69625	2.9745	3.04882	2.35689	0.663453	4.72456	0.709485	3.33176	2.9892	3.72176	2.83458	3.38302	3.30667	2.6471	2.41229	2.48787	3.5393	3.20614	3.36279	3.66082
GACAAACAAGAAACCCACAC	BRDN0001281286	1.30951	2.25618	3.36622	0.829517	0.637771	1.45638	0.172395	0.0784845	0.179304	0.885304	0.784883	1.85872	1.28799	2.26685	1.10188	0.737676	0.792727	0.615288	1.59499	1.98435	2.11076	2.66741
GACAAACAATGACTTGTACC	BRDN0001307726	1.54593	1.89357	1.18457	1.49679	0.367424	0.636887	0.465488	2.3452	0.426617	1.48056	1.03805	1.71012	2.48681	2.61188	2.546	0.789243	0.850574	0.642851	1.09084	1.77807	1.16652	4.43568
GACAAACAGAGAGACACTGT	BRDN0001303064	4.25018	4.28376	4.27515	4.55513	4.29717	4.54458	2.85189	1.15703	4.11744	3.73993	3.44548	4.13858	4.36794	4.86182	4.65174	3.1715	3.04897	2.98175	4.2038	4.68035	4.31656	4.06685
GACAAACCATATACCTACGA	BRDN0001283694	1.92701	1.64313	1.42839	1.80407	1.11116	1.78153	0.266738	0.152919	0.179304	1.14598	1.3383	1.8302	2.35344	1.82149	2.14333	0.826745	0.782856	0.869748	2.74273	1.78768	1.60529	3.51713
GACAAACCCCGCCCACAACG	BRDN0001262414	2.67958	2.43022	2.90099	4.25658	2.76573	3.31022	1.87401	2.6125	0.110233	1.54861	1.7373	3.70419	3.56112	3.23554	3.44527	2.7253	2.90851	2.77621	2.48158	2.89103	3.41121	3.07916
GACAAACTGCAGGCGTCAAG	BRDN0001296204	3.47915	2.95572	3.13949	2.50826	3.98777	3.13251	1.36396	1.70677	0.482345	2.76045	2.77081	4.13275	3.06721	3.05986	2.90611	2.06548	2.20617	2.11734	2.69511	3.76382	2.66942	3.41077
GACAAAGAAGTCGCAGACGA	BRDN0001270457	4.91735	4.80378	4.94	4.45645	4.2503	4.73593	3.4926	6.94635	3.29479	4.10045	4.35166	5.8418	5.03878	4.89533	5.08159	5.3044	5.1915	5.16932	4.92295	3.86714	4.75717	4.52157
GACAAAGCACTACTGGCTAT	BRDN0001311349	4.6994	4.70673	4.356	4.83117	5.38376	4.9332	1.9423	1.3592	3.54429	4.14037	3.6373	4.5363	4.8802	5.05497	5.02251	4.57386	4.56122	4.50481	4.95969	4.62782	4.34855	4.25333
GACAAAGCCCCAGATGCCGG	BRDN0001288985	4.28979	3.25625	3.78653	3.70393	3.43473	2.9595	1.91343	0.921842	0.562099	2.00128	3.14555	3.88491	3.70138	3.54977	3.94022	1.19501	1.28051	1.2383	3.2929	3.16249	4.02002	3.23164
GACAAAGCCCCCCATCCAAG	BRDN0001260181	4.45567	4.07416	4.03847	4.45469	4.29184	4.47171	1.73789	4.04322	3.08131	4.83064	4.16659	5.2196	4.72567	4.684	4.69021	4.25191	4.23453	4.26204	4.58962	4.57746	4.55264	4.4527
GACAAAGCGCCGGTCGTAGG	BRDN0001242118	3.11398	2.75218	2.90771	3.61523	3.2746	3.72781	2.54183	4.23532	2.50036	3.24066	2.48171	2.39986	3.56112	3.47454	3.54047	2.661	2.85299	2.7126	3.2308	3.31315	3.3894	3.00414
GACAAAGCTGAAGTTAGCAT	BRDN0001253117	2.8438	2.61946	2.42208	2.71079	1.76251	2.22242	0.542942	0.323759	0.245219	1.80857	1.46244	2.28896	2.58839	2.60667	3.32817	1.33171	1.53103	1.34284	2.61037	2.98173	2.73313	3.19837
GACAAAGGACACCAAGCCCG	BRDN0001286432	3.8342	3.5508	3.18998	3.30298	3.44437	3.3444	0.491771	0.921842	3.09925	3.14028	4.83253	3.36712	3.73441	3.24564	3.69743	3.95162	3.84036	3.84207	3.48713	3.69399	2.60277	2.5351
GACAAAGGACCCTTCCGGGT	BRDN0001264808	3.38171	3.29877	3.92546	2.36553	3.01471	2.7671	1.48665	0.614596	1.44381	3.18066	2.59948	3.51332	3.62794	3.51959	3.319	3.59929	3.66472	3.69512	3.27357	3.52618	2.69097	2.98085
GACAAAGGCGAGTAAAACAA	BRDN0001312336	4.00256	3.55331	3.77921	3.57687	3.75189	4.25968	2.28806	1.68184	0.27708	3.82078	2.85148	2.72048	3.6942	2.96124	3.50584	2.82441	2.74782	2.83415	3.04957	3.91615	3.67183	3.86542
GACAAAGGGAATTCCACACC	BRDN0001265889	4.91524	5.20531	4.87118	5.28331	5.51232	4.85137	6.04689	3.25187	4.93627	4.68706	5.09828	4.92057	4.68642	5.21247	5.18455	4.4249	4.58058	4.4821	5.04383	4.96501	5.04208	4.22057
GACAAAGGTCACGATGCCAG	BRDN0001271822	4.26847	4.3589	3.9759	3.41233	3.03187	2.99222	5.84634	2.09445	3.73702	3.62305	2.82649	3.90898	3.47159	3.42803	3.39375	5.18975	5.29843	5.37642	3.45032	2.32517	3.59008	3.38735
GACAAAGTACACGTCCGGCA	BRDN0001291197	2.85704	3.10355	3.20915	2.87788	2.92573	3.75348	0.936502	3.33415	0.685943	3.10197	2.53923	3.54657	3.42031	3.6367	3.4841	2.6471	2.70403	2.64265	3.58964	3.31315	3.32654	3.15047
GACAAAGTGATAATGAAACT	BRDN0001283607	4.90465	4.76963	4.38398	4.24846	4.33048	4.74769	1.18224	1.04422	1.13161	4.79105	4.08991	4.85573	4.36343	4.56815	4.6493	6.51363	6.56555	6.55938	4.33231	5.08288	4.35306	4.51618
GACAAAGTTCTATTAAACCA	BRDN0001297592	3.06916	2.5305	3.75146	2.90394	2.9575	2.91091	0.41144	0.476494	0.338767	3.64542	2.72648	2.42868	3.0144	2.6274	2.79135	1.6983	1.73421	1.60351	2.61037	2.32517	2.92722	4.13173
GACAAATGCAATGAAAACTG	BRDN0001242517	1.60992	1.57555	1.26004	1.22639	1.58792	0.964493	0.139525	0.764561	0.037688	1.00085	1.53622	2.42868	1.42148	1.45473	2.11533	1.30539	0.98579	1.09599	1.65595	1.0862	1.34024	3.73693
GACAAATGGAGCCATCACAG	BRDN0001313189	3.40895	2.8737	3.14234	3.62152	2.82599	3.33876	4.12094	0.447213	1.16606	3.88423	3.04443	4.58832	3.35202	3.17698	3.35835	2.34935	2.27468	2.02085	3.5203	3.4676	3.53553	3.15047
GACAAATGTCAGCTACAGTG	BRDN0001288953	3.66381	4.41383	4.03847	4.13423	3.66659	4.21573	3.65549	1.82531	1.84552	2.81278	2.87198	3.2696	3.77126	3.745	3.68558	3.96149	3.77961	3.86857	4.32294	4.07958	3.59771	3.75992
GACAAATTGCTGCTGAGTGT	BRDN0001275534	3.08425	3.06535	3.46976	1.96125	4.09572	2.43299	0.61645	3.55953	0.562099	3.56556	2.5341	2.53412	2.66382	2.25357	3.1974	5.29774	5.27397	5.31992	3.6026	2.83651	2.91506	2.96511
GACAACAACCCAGTACACTG	BRDN0001273976	2.5551	2.30468	2.21552	2.24021	3.24548	2.11431	0.266738	0.291171	0.397924	1.80857	0.835859	2.52525	1.69516	1.59816	1.90246	1.32299	1.10941	1.30883	1.95174	2.58971	2.87169	3.21842
GACAACAATGCCAGCGCTAG	BRDN0001303698	4.64444	4.8647	4.49637	5.14047	5.04975	5.11829	1.84372	3.82155	2.08933	5.04857	4.10731	4.30197	5.14087	4.68276	4.88002	4.45814	4.47035	4.58515	4.58832	5.01393	4.43624	4.1282
GACAACACCCTTCCCCATAG	BRDN0001286345	4.04175	4.36033	4.24761	3.67092	3.73628	3.60394	1.79177	2.32119	2.24243	2.90466	3.54074	3.0918	4.22086	3.67703	3.87074	3.24952	3.40321	3.32793	3.13055	3.82809	4.06747	4.22718
GACAACAGCCGACTTCACCG	BRDN0001283866	2.6746	2.27456	2.67148	2.61938	2.99735	2.35689	0.296863	0.355627	0.212638	1.64057	2.97031	1.31668	2.4701	3.32075	2.91426	7.46591	7.47356	7.47591	2.03058	2.4209	2.75376	2.63794
GACAACAGTGTAGCTTCACC	BRDN0001311689	3.65877	3.82262	3.17335	3.13272	2.4132	2.43299	2.0786	0.25783	0.27708	3.42523	3.04081	2.47547	3.53992	3.93991	4.06257	2.18581	2.08287	2.11734	2.82466	1.98435	2.73313	3.59076
GACAACATGGATCTACGTCA	BRDN0001291474	4.0533	3.88176	3.78287	3.93885	3.58468	3.57783	1.26075	0.666336	1.21622	2.98755	3.86297	3.6358	4.21919	4.09307	3.93422	3.31035	3.27704	3.35109	4.01311	3.31647	3.40687	4.81066
GACAACCACCAGGAATATCG	BRDN0001297693	3.03461	4.28678	3.25467	3.41957	3.74671	3.42914	4.09546	0.188744	0.368648	2.81672	3.16229	2.89242	3.12173	3.2983	3.26267	1.48813	1.25931	1.22924	2.54741	3.13263	3.45385	4.55874
GACAACCAGACCCAGCGTGG	BRDN0001303878	2.00839	0.845015	2.23168	1.86901	0.826566	1.90119	1.30589	2.36881	0.562099	1.20742	2.09208	2.03776	3.07828	2.48131	2.70475	3.03665	2.89024	2.98445	2.79335	2.0417	3.16138	3.04214
GACAACCAGGAGAAGATCGG	BRDN0001285547	4.52507	4.37744	4.36335	4.2197	4.20375	4.58565	1.65891	1.40561	1.21622	4.54793	3.6681	3.66233	4.38588	4.52461	4.03481	3.45706	3.32374	3.21769	4.19698	3.50595	3.92014	4.3229
GACAACCATCCCGAGCAGTG	BRDN0001276364	2.84823	3.4027	3.17335	2.77433	2.953	2.86061	0.491771	1.68184	6.75676	2.30654	3.89337	2.09282	3.14298	3.64942	3.1907	1.13648	0.742684	1.00334	2.63582	3.66561	3.27038	2.93312
GACAACCCGTACATCACCGA	BRDN0001243318	2.60828	1.49424	2.70273	2.62566	2.63711	2.59794	0.172395	0.2237	0.212638	3.39386	1.53622	1.79373	2.1586	2.28653	3.11142	1.42432	1.29448	1.21094	2.53124	2.79899	3.06013	3.42235
GACAACCTATGAGAGTCCGA	BRDN0001242966	3.13587	2.56575	3.08123	3.14151	2.88382	2.89562	0.663453	0.505192	2.90901	3.47604	2.06385	2.4047	2.21318	3.37997	2.59751	1.88764	1.77959	1.81212	3.57393	3.40342	1.77634	2.83263
GACAACGACGTGGACCTGCG	BRDN0001312684	4.65459	4.68856	4.76601	5.42682	4.85986	4.99548	1.30589	1.80237	2.17638	4.06769	5.02695	4.37783	4.96416	4.97937	5.03191	5.27362	5.33181	5.38155	4.62181	4.42878	4.2672	4.25657
GACAACGACTATCTGCTACA	BRDN0001263820	3.44447	3.42206	3.37109	3.55401	3.2996	3.62263	2.39637	2.96732	1.16606	3.74822	3.07304	2.43816	3.5846	3.96862	4.16855	2.50396	2.79524	2.9013	3.02667	3.65777	4.10274	4.14226
GACAACGATGCGTACAGTAG	BRDN0001284861	4.52645	4.34447	4.9498	5.1128	5.03918	4.76882	1.80231	5.56267	2.00623	4.99383	3.98278	5.94931	4.58529	5.14578	4.83244	4.80907	4.79156	4.81757	4.61798	5.03628	5.3127	4.55086
GACAACGCATTCGGGCCCGA	BRDN0001309399	0.825693	1.70768	1.82616	0.0753168	0.703486	0.726022	0.542942	0.666336	3.66961	1.93017	1.78995	1.71792	1.5648	1.2292	1.28898	2.71533	2.5727	2.34415	0.88556	1.43092	2.35531	3.91131
GACAACGCCGGATATCACAT	BRDN0001275399	3.55153	3.24075	3.59579	3.93885	3.63607	3.52665	0.542942	1.43574	0.338767	3.63875	2.96651	4.5163	4.00386	3.21172	3.52459	3.02594	3.04691	2.89272	3.84003	3.75894	3.39379	3.35752
GACAACGCGTATTCAAACGA	BRDN0001255158	3.91029	3.27767	2.91106	3.68301	2.7606	2.60735	4.11461	0.811275	5.35449	2.89349	3.2526	2.78134	2.93136	3.45727	3.59977	1.79607	1.78948	1.67867	2.72861	3.78796	3.47884	4.01812
GACAACGGCTCAGACGAGCA	BRDN0001272870	4.77576	4.76205	4.77431	5.20687	4.49106	5.16367	2.46431	3.10961	1.84552	5.18233	5.36661	4.58832	5.1722	4.94572	4.90477	4.95238	4.97234	5.06111	4.32294	4.55372	4.6216	4.65016
GACAACGGCTTAAGGACCCT	BRDN0001301598	5.11495	4.99788	4.8142	4.64594	5.28705	4.95917	1.18224	4.96562	1.94804	4.23339	5.1529	5.78628	5.3833	4.956	5.1067	4.21467	4.14007	4.21461	5.05519	4.93722	4.66035	4.37742
GACAACGTCCCCCTCAAAGG	BRDN0001255304	3.17518	3.25007	3.63277	2.6505	3.70186	3.46324	0.917238	1.68184	0.685943	3.03238	2.74882	2.661	3.79158	3.58199	3.62481	2.99058	2.96198	2.81912	3.18672	2.85948	3.04347	3.4281
GACAACTCAAAACTCCGACG	BRDN0001285760	1.76784	1.74331	1.72325	0.54155	0.471686	1.06359	1.51256	0.878627	0.45475	1.18316	3.17224	1.46318	1.74232	1.61901	2.05027	0.684196	0.614984	0.798009	0.520655	1.9159	1.64999	4.55349
GACAACTCACCTATCGCCGG	BRDN0001275364	4.19562	4.21881	4.29707	3.85851	4.26125	4.14638	6.70029	2.44485	1.28051	4.02567	3.91526	4.72337	4.33755	4.474	4.53241	2.31458	2.3962	2.47642	4.92708	4.32206	4.33264	3.91131
GACAACTCCACTGAGAGTGG	BRDN0001310447	3.87166	3.69196	4.18259	3.37555	2.89793	3.28697	1.19828	4.44612	1.67663	3.38325	4.28596	2.73594	3.61786	3.14858	3.34032	2.80262	2.79278	2.71585	3.14834	3.97622	3.67183	3.84836
GACAACTCGGGAGAGAACCG	BRDN0001247126	4.45712	3.79105	3.94029	3.84512	3.79524	3.85578	1.56301	1.08282	3.50783	4.8974	3.72329	2.92313	4.10475	4.0283	4.3173	2.86102	2.95979	2.78242	4.19185	3.8466	3.79967	3.33321
GACAACTCGTGGATGCTCCG	BRDN0001257693	1.97639	2.55576	1.70021	1.98097	0.703486	1.33695	0.438717	0.25783	0.308253	1.76837	0.732039	0.360627	1.72364	1.67982	1.39759	0.526004	0.534915	0.669898	0.968005	0.812625	1.60529	3.6657
GACAACTGAGACATACTGGG	BRDN0001291749	4.36896	4.74238	4.69008	4.9535	4.62003	4.80302	0.731206	2.45959	2.52047	4.85963	6.6144	4.17305	4.49454	4.48682	4.48259	4.43506	4.61575	4.54005	4.79667	4.65826	4.53288	4.62283
GACAACTGCCAAGAGACCTG	BRDN0001282067	3.53515	4.19005	3.52106	3.45525	4.2667	3.85972	2.53553	0.53333	1.73515	3.02557	3.56612	4.99553	3.73207	3.85236	3.54572	2.30132	2.23541	2.34835	3.91468	3.45861	4.01148	3.21177
GACAACTGCCCAGAGAACTG	BRDN0001294710	4.44401	4.53313	4.44532	4.05968	4.62851	4.04262	2.36117	0.834077	0.984989	3.74201	3.91328	2.79985	4.27318	4.80722	4.25931	2.74828	2.46263	2.67638	4.93223	3.93357	4.26	4.30426
GACAACTGCCGGGACCTGTG	BRDN0001306126	2.75698	2.75218	2.30478	2.81884	2.82599	2.44879	1.71576	0.386806	0.110233	2.89349	2.02043	2.93322	2.66382	2.42322	3.38498	2.2699	2.21354	2.53276	3.58443	2.4209	3.11431	2.925
GACAACTTCACTCAGAACCC	BRDN0001270822	3.47056	3.61712	3.59995	3.29118	2.07543	2.8085	1.538	0.811275	0.821758	2.78483	2.68537	1.98699	3.49381	3.76619	3.28169	2.35791	2.46571	2.56193	3.41254	2.85948	4.30961	3.58047
GACAACTTGGTGTATAGACA	BRDN0001266085	2.38267	3.49964	3.77187	3.41957	3.44116	3.17745	0.438717	0.386806	1.51234	3.58421	2.58465	3.86572	3.14999	3.15216	3.41974	2.661	2.51126	2.59052	3.72856	3.06311	3.19697	3.26415
GACAAGAAAGACACCGACGT	BRDN0001308107	3.67132	3.95006	3.98705	3.68902	3.57885	3.25438	0.774669	0.921842	1.8874	3.97004	5.08341	3.98533	3.78258	4.56815	4.1922	2.4767	2.37336	2.46489	4.05709	5.0292	4.02002	3.69938
GACAAGAAGAAGAAGGACGC	BRDN0001251384	4.03205	4.16891	4.18121	3.68902	3.81767	4.48709	1.13299	0.811275	1.13161	4.11334	4.91978	3.03357	3.85088	3.92324	3.64943	4.62176	4.5605	4.4658	3.69507	3.57139	3.63525	3.97162
GACAAGACATATCACTGCAA	BRDN0001245950	1.46752	1.82871	2.01849	2.79675	2.52041	2.9071	0	0.152919	1.52566	1.54861	0.456075	1.6379	2.2977	1.7286	2.04286	2.1269	2.26053	2.05202	1.77064	1.19131	3.28463	2.88375
GACAAGACCACTGAGTAGGG	BRDN0001290560	3.77497	3.29277	3.60202	3.26327	3.76734	3.95499	1.11619	1.175	1.06016	3.15594	4.68162	4.21226	3.30881	2.88151	3.05726	2.67478	2.76045	2.79476	3.337	2.83188	3.00957	3.21177
GACAAGACTAGCCGCAAAGG	BRDN0001248559	3.76094	3.08978	3.60409	3.53746	3.775	3.67282	1.26075	1.55033	0.509423	3.42781	3.87114	2.69303	3.32439	3.56059	3.06825	2.31017	2.41868	2.60811	3.32453	3.53477	3.27989	2.72461
GACAAGAGTAGCGACAACAG	BRDN0001258633	3.75859	3.83299	3.96305	3.04645	3.30667	2.84079	3.43619	1.31125	2.2015	3.8653	3.29573	2.41914	3.71563	3.33026	3.82393	2.83365	2.80014	2.8161	2.93945	3.23803	3.17164	3.84836
GACAAGATGTCAGACCTAGG	BRDN0001288856	4.12986	3.52289	3.80284	3.52408	3.27819	3.96051	0.355289	0.116182	0.397924	3.80099	2.5341	2.46624	3.58201	3.97672	3.66641	3.42482	3.43822	3.48846	3.59484	3.11366	2.68383	3.43953
GACAAGCCGACCCACGCTGG	BRDN0001299661	4.65333	4.63148	4.58079	4.56333	3.67481	4.00036	4.53998	1.63067	1.07836	3.95937	4.23939	4.50845	4.41236	4.1244	4.26887	3.89978	3.99905	4.01155	4.63196	5.14588	4.10006	3.54915
GACAAGCCGCCAAGACCCAG	BRDN0001263017	4.23842	4.91536	4.87204	4.47395	4.55476	4.21573	1.96124	0.878627	2.94416	3.45846	4.4103	3.67442	4.58399	4.426	4.39505	4.66381	4.59475	4.69373	4.55136	4.58575	3.87064	3.81363
GACAAGGACGTAATTGCCCA	BRDN0001284780	3.47629	3.51775	3.3191	3.20577	2.94849	3.18376	2.06115	1.32741	0.587733	3.19892	2.1736	3.24009	3.59234	3.37078	2.97005	2.86703	3.09157	2.98983	4.07951	3.14015	3.69335	3.39911
GACAAGGACTCCCAATGTGG	BRDN0001307304	3.13587	2.7257	2.02469	1.68889	2.05878	2.63523	0.235971	2.44485	0.0744164	2.96282	3.34641	2.11664	2.38944	3.39818	2.56683	2.24703	2.19505	2.31447	3.07955	3.59894	2.61033	3.23164
GACAAGGAGATCGAACACCA	BRDN0001255506	3.36327	2.69873	2.611	2.594	3.05722	2.28243	2.19515	0.0784845	0.397924	1.0419	2.28174	3.69433	2.3351	1.83046	1.89424	1.26042	1.44602	1.15461	2.98768	2.00097	1.9768	2.98866
GACAAGGAGTAGGAGTCGGT	BRDN0001294115	2.16568	1.93267	2.98283	3.33398	2.61451	2.80442	0.204533	0.355627	0.145182	1.75197	1.22813	1.90047	2.79038	2.59092	3.07554	2.0707	1.74949	2.0103	2.38885	1.77807	2.46779	2.90864
GACAAGGTCCCAAAGACAGC	BRDN0001308700	4.25018	4.4069	4.11306	3.87967	3.99653	4.1909	2.38239	1.60438	1.24872	4.09558	3.81719	3.34461	3.98044	4.1079	3.95609	2.95433	2.91078	2.80394	3.79104	4.11818	3.93226	4.29169
GACAAGTACATGGATACCGC	BRDN0001252932	2.61868	3.3284	2.95065	2.94468	2.01632	2.7671	0.438717	0.0397759	0.145182	0.854911	3.02259	0.51195	2.64409	2.32511	2.71411	1.214	1.34901	0.834325	2.71911	2.89991	3.13017	3.34542
GACAAGTGCCATAATCGAGG	BRDN0001244044	3.44447	3.49442	3.72697	2.79675	3.74671	3.72997	0.567863	0.666336	0.397924	4.28986	4.63321	2.395	3.35506	3.72109	3.29424	3.44103	3.5501	3.31728	3.99552	3.27949	4.28384	4.07054
GACAAGTGCCTACCAGTGGA	BRDN0001262570	0.633854	1.56564	1.57913	2.43866	2.91652	2.62136	0.326372	0.691526	0.245219	1.7186	3.03718	1.32692	2.45885	2.59092	2.02791	2.0707	2.31975	2.09755	1.46475	0.45074	0.794144	3.52251
GACAAGTGGACAGTTTAAGC	BRDN0001286862	3.25071	2.90943	3.37595	3.33398	3.41198	3.39693	0.640143	1.27838	1.13161	2.84406	3.04803	3.25894	3.76898	3.45147	3.35835	2.6782	2.5202	2.52907	3.49549	3.12507	3.23658	3.21842
GACAAGTGTAAAGTGAAGAT	BRDN0001255981	4.03594	3.52032	3.50564	3.67092	3.4603	3.82382	0.81686	4.53578	2.27435	2.6847	3.55602	5.04601	3.36714	3.30475	3.53519	4.431	4.21355	4.38445	3.51756	3.73927	4.31193	3.66082
GACAAGTGTGATCACCTGGT	BRDN0001264997	4.61876	4.69199	4.87719	4.93718	4.38491	4.65426	1.11619	3.03284	1.09633	4.27128	5.44737	4.33787	5.05475	4.90385	4.69376	5.69502	5.73488	5.70207	4.96672	4.7594	4.56825	4.40684
GACAAGTTCGGTCATGCCCG	BRDN0001256207	3.40895	3.54577	3.6348	3.99084	4.23557	3.86365	0.663453	0.386806	0.685943	4.27703	4.35603	2.10478	3.23158	3.60569	3.67842	3.1346	3.28055	3.20388	3.4096	4.11627	4.21361	2.94118
GACAATAACTTACAACTCAG	BRDN0001292978	2.42479	2.70778	3.09012	3.22244	1.98142	2.85272	2.8055	1.49417	0.212638	1.95188	3.10456	1.78633	2.56759	2.66298	2.86886	3.19081	3.09157	3.13276	3.16242	3.01074	2.72619	4.44988
GACAATAGGGCGAGGTCGCG	BRDN0001299150	4.11891	3.38307	3.60409	3.70689	4.87777	4.33529	0.992797	1.26166	0.612919	2.66732	3.69366	3.27754	3.85946	3.94198	3.94619	2.71866	2.61782	2.60461	3.58443	3.58523	3.82588	3.30848
GACAATATATGATTGATGCA	BRDN0001261920	4.09116	3.76961	4.06276	4.0221	4.27752	3.74284	2.0435	2.52411	3.38528	3.28408	4.02367	4.20117	4.42253	4.00868	4.21051	3.58477	3.73679	3.68023	3.71191	4.0678	4.25278	3.93169
GACAATATGTTTGGACCGCG	BRDN0001247266	2.46571	2.5806	2.44998	2.88313	2.79617	3.29282	0.708973	1.46525	0.562099	3.04925	4.58311	2.49377	3.0635	3.26561	3.05726	3.27008	3.216	3.44215	2.65087	2.32517	3.55916	2.58744
GACAATCAGGATATTGAACC	BRDN0001293886	3.37559	3.66899	3.68651	4.55677	3.80025	4.10543	2.06115	1.13883	1.00415	4.1607	6.18545	5.17423	4.16829	4.03607	4.33562	2.68842	2.81716	2.83116	3.71191	4.04595	3.92014	4.37444
GACAATCATGGTGAAAGCGG	BRDN0001317058	5.16017	5.35748	5.20504	5.34548	5.58532	5.44146	3.07255	1.99678	2.27435	4.89926	4.85433	5.15639	5.3736	5.15026	5.17102	4.19927	4.27294	4.23739	4.92192	5.79281	5.07387	4.79961
GACAATCCAGAATTTAACAT	BRDN0001268124	2.96292	1.35148	1.32172	2.12972	2.00767	1.78982	1.40603	2.51709	0	1.85538	1.37323	0.213803	1.7699	1.71898	1.45457	1.1464	1.36233	1.42451	2.4067	0.793674	1.64999	3.3147
GACAATCTGATTGTTCCTGG	BRDN0001284505	2.58724	3.29877	3.32162	3.38668	3.22697	3.50666	1.64726	0.740625	3.28307	3.26109	2.77081	3.23738	3.03727	3.25232	3.20073	3.09416	3.36898	3.28484	3.3828	3.25545	3.10898	3.66082
GACAATGACAGAGTTAACGG	BRDN0001302156	2.18681	2.36882	2.58608	2.71669	2.44556	2.61204	0.139525	0.505192	0.145182	2.30654	1.75507	2.19142	2.61397	2.81077	2.58735	2.31017	2.29913	2.31018	2.74273	2.22262	2.42556	2.87535
GACAATGACCATGCCAGAGA	BRDN0001244182	2.91307	2.52539	3.07229	1.82605	2.32548	2.85272	0.355289	0.691526	0.0744164	1.47057	2.25077	1.13039	2.40711	2.18531	2.71411	1.18542	1.15604	1.1158	3.09797	2.50486	2.56436	3.87387
GACAATGACGAGGACCGTCT	BRDN0001303157	4.84386	4.55835	4.67144	5.1719	5.17375	4.70995	5.3097	11.7905	2.47998	4.31799	4.52087	3.26428	5.2832	5.10479	4.76645	4.56925	4.80382	4.70767	3.79782	4.66999	4.54871	4.37444
GACAATGATGCCAGCCACGG	BRDN0001261102	2.96292	2.41373	2.58608	2.71079	2.28312	2.43828	0.355289	0.291171	0.368648	3.11805	3.02625	2.11072	3.10379	1.95869	2.51954	2.50396	2.55542	2.45715	2.46464	3.34929	1.69335	2.37759
GACAATGCTACATCGAGCCA	BRDN0001242158	2.4307	2.5806	2.72953	3.2753	3.87821	3.35283	1.40603	2.17703	2.85197	2.55364	2.16698	2.92313	3.67973	3.7307	3.37321	4.66121	4.67165	4.59047	3.09063	2.46948	2.66217	3.48438
GACAATGGTGTACCAAAACG	BRDN0001288788	2.96292	3.12397	3.32665	2.74579	3.90406	3.05205	0.296863	0.291171	0.509423	2.15886	4.04187	2.04398	3.19136	3.06367	3.0646	2.18099	2.39943	2.22155	2.85964	2.97754	3.10898	3.08645
GACACAAAATCAAGTAGATG	BRDN0001269305	2.98721	3.6874	2.33002	3.31857	3.49783	2.77547	1.41978	0.53333	1.11408	3.59345	1.72833	3.57048	2.9715	2.69279	2.59751	2.52313	2.66157	2.46102	2.58969	3.18083	3.3894	3.29595
GACACAACAAGGGCTACAAG	BRDN0001278285	3.51858	3.40548	3.16496	3.29906	3.33459	2.77964	2.11287	1.175	1.35704	2.81672	6.08191	2.67309	3.17083	3.33026	3.16362	6.9008	6.78833	6.86934	3.73092	2.96064	3.99713	4.54028
GACACAAGAAGTGACCCTCG	BRDN0001289838	5.29116	5.79692	5.11499	5.1206	5.07273	4.74236	2.12971	4.04322	2.06216	4.34147	4.7115	3.94766	5.00534	4.94778	4.95599	4.29045	4.25252	4.44246	5.28161	4.92094	4.98652	4.66241
GACACACAAAACTTACAGAG	BRDN0001249076	1.83184	1.31642	1.67679	4.12539	1.46699	2.17888	0.172395	0.188744	0.145182	1.39865	1.18945	1.37707	1.84959	2.96532	2.56165	1.87576	2.02961	2.10748	2.33395	1.381	2.32806	3.29595
GACACACAACACCTCCGCAG	BRDN0001247733	2.16568	1.05806	1.74593	0.872381	0.394204	0.61838	0.105888	0.116182	0.145182	1.51012	1.71023	0.697076	1.15489	1.39554	1.70054	0.47967	0.36007	0.217248	1.33407	0.921385	1.67904	3.54915
GACACACAGAACCTTCCGAG	BRDN0001277982	3.42978	3.11039	3.039	3.08796	2.57409	3.22104	1.97061	1.1204	1.42971	3.48351	2.85971	3.51332	3.81603	3.74974	4.08078	3.04992	3.12712	3.10578	3.95567	3.82576	3.72503	4.54822
GACACACCTACCTGTCGTGG	BRDN0001306065	3.81849	4.12062	3.79198	3.68902	3.99435	3.62031	3.02835	2.97759	0.587733	4.48606	3.15561	3.79554	3.75984	4.06295	4.06806	2.9515	3.07953	3.23817	4.17111	4.19241	3.73889	3.98729
GACACACGTTTATGTCGCTG	BRDN0001297839	2.80333	2.76089	2.79624	2.35045	2.54451	2.67607	1.80231	0.447213	0.212638	3.69988	3.60827	1.99985	2.64905	3.04837	3.13252	2.04441	2.04208	2.06736	2.77515	3.25198	2.39962	3.03462
GACACACTCTTTATCCATCA	BRDN0001295459	3.59434	2.9633	3.75706	3.62152	3.18924	3.41044	1.68192	2.66431	0.482345	2.35078	3.53561	3.47238	3.57421	3.23216	3.40246	2.661	2.39943	2.56553	4.45316	3.9465	3.87378	4.56136
GACACACTGGACGCTCTGGT	BRDN0001258293	3.2305	3.48129	3.10189	3.92109	2.92573	3.50666	9.21717	0.56093	0.821758	2.96993	3.62527	3.44207	3.4261	2.30595	2.31932	2.7709	2.81716	2.84011	3.26708	3.56861	3.77297	2.79751
GACACACTTAGCCCTCAGTG	BRDN0001251501	5.18926	4.56334	4.82755	5.10496	4.66196	4.79068	2.14635	4.22026	2.71911	5.1214	4.09864	4.81173	4.36192	4.5775	4.46882	4.29045	4.33589	4.47924	4.28806	5.13463	4.90895	4.3229
GACACAGACCTAGTTACTGA	BRDN0001267674	2.91729	4.07766	3.45148	2.13853	3.00171	3.47872	2.38239	1.61758	0.777891	3.53952	5.49043	6.9123	3.14298	3.74974	3.39666	3.44707	3.24325	3.22683	2.50386	3.50595	2.11076	4.56398
GACACAGCCATCGTGCCCAT	BRDN0001304370	5.04724	5.13077	5.3096	5.28826	5.20434	5.04049	1.85388	3.48944	2.20978	5.86824	6.25108	5.13104	4.8111	5.2622	5.04402	4.8799	4.81355	4.83858	4.97671	4.88893	5.30573	4.42709
GACACAGCCCTGAATCCCCG	BRDN0001259453	3.63847	3.71008	3.9775	4.12982	3.66384	3.50162	2.1628	0.942974	0.984989	3.60719	2.04952	3.9934	4.21919	3.7235	3.84965	3.42074	3.43664	3.42638	4.28163	3.53762	4.03975	4.04457
GACACAGCTGGATCTTTCCG	BRDN0001299027	1.91017	1.73448	2.9144	1.98097	2.26147	2.91091	0.753101	0.9638	0.397924	2.13377	2.80106	1.73341	2.52507	2.94068	2.70004	1.6503	1.9656	1.96735	2.08332	2.00921	1.42841	3.96768
GACACAGGAGGAGTTCGTCG	BRDN0001315182	3.94584	4.52675	3.48781	4.08724	2.4132	3.77453	2.85696	2.25514	0.397924	2.77675	2.3766	3.69828	3.48829	3.58464	3.45088	2.69857	2.69617	2.54377	3.43301	3.38771	3.92318	4.14925
GACACAGGCATCCAAACCAA	BRDN0001276697	2.42479	2.8288	1.90216	1.57672	2.10815	2.22854	0.61645	0.291171	0.037688	1.86304	2.19328	0.632472	2.36554	2.60144	2.57198	1.72503	1.64439	1.50181	2.37078	2.89991	2.76735	2.88375
GACACATAAAACGGAGTCGT	BRDN0001267627	3.94171	4.18682	3.64086	3.97863	4.13991	4.17357	3.08986	0.53333	4.07502	4.65985	2.95118	3.92929	4.05705	4.29121	3.91201	3.43497	3.39351	3.49036	4.21735	4.29872	4.14239	3.68984
GACACATACAGTGACCTACA	BRDN0001241515	2.53326	1.12712	1.97436	2.82975	3.1347	2.68499	4.35728	1.24474	0.179304	3.90478	1.22813	1.89359	2.71673	2.40533	2.50882	0.463888	0.206088	0.306127	2.82023	2.633	2.24308	3.04962
GACACATTGATAGTCAGAGT	BRDN0001289436	4.45712	4.74348	4.10723	4.08951	4.56364	3.76615	4.59405	1.75536	1.13161	6.05153	2.46561	2.74361	4.11015	4.36713	4.1838	3.09672	3.10748	3.06051	4.13588	4.5885	4.27435	4.48341
GACACCAAAAGTGACAGTCC	BRDN0001293750	3.62563	2.96707	3.77738	3.53746	3.96115	4.40444	1.27596	2.97759	0.587733	4.42918	3.62769	4.26249	4.04205	4.29446	3.78224	3.24721	3.29278	3.29139	4.04574	3.44955	3.7492	3.55967
GACACCAAAGAGTGTCAACA	BRDN0001253298	5.26738	4.53694	4.82223	5.17726	4.98736	5.47013	2.86703	1.70677	1.37187	4.29836	5.81495	4.94489	4.88966	5.24637	5.12962	4.48086	4.42268	4.50763	4.69625	4.93506	4.5289	4.36248
GACACCAACAAGATCCTCAC	BRDN0001277023	0.549355	1.33989	1.4653	1.20977	1.7522	0.30783	0.355289	0.116182	1.00415	0.709613	0.600645	1.62965	0.559199	0.961747	1.42065	0.331009	0.249739	0.514447	0.724134	1.07054	0	4.3229
GACACCAACTACGTCAAACG	BRDN0001306059	2.72363	2.66662	2.87722	3.52743	2.58576	2.60735	0.235971	0.640698	0.212638	2.77675	4.29813	5.50262	2.54117	2.11365	2.84349	2.1269	2.29913	2.13685	3.22746	3.54046	2.87796	3.91541
GACACCAAGAGGATAAACCG	BRDN0001279041	2.88317	3.65269	3.34409	3.83161	2.71883	2.51532	2.13805	1.50842	0.27708	3.26398	3.09063	1.59617	2.98725	3.2983	3.26904	3.31035	3.18072	3.10578	3.17636	2.87308	3.62035	3.04962
GACACCAATGACATTGTCTG	BRDN0001288251	4.42635	4.59416	4.4739	5.0846	4.21318	4.35359	0.753101	2.61908	0.66201	4.15136	3.53046	4.50055	4.46673	4.17457	4.46744	3.98656	3.95687	4.08372	4.45173	3.80934	4.5007	3.73229
GACACCACCCTTACCCAAGG	BRDN0001286485	3.61007	3.79529	4.13614	3.83432	4.26125	3.33593	1.61176	2.81518	1.67663	2.61387	3.87926	3.6213	3.99025	3.60046	3.55357	3.43295	3.42558	3.38209	4.10342	3.56022	3.32654	3.50085
GACACCACTGATGATACCGA	BRDN0001258596	2.01629	2.80371	2.34495	2.51504	1.52872	1.90883	0.105888	0.152919	0.509423	2.46586	1.78995	1.07069	1.66611	2.05365	1.53074	1.22341	1.0029	1.30883	2.98768	1.95053	1.66459	3.05706
GACACCACTGTACTCAACAA	BRDN0001304124	2.99921	3.33133	3.28079	3.78188	4.40644	3.39964	1.65891	1.08282	4.1064	1.54861	3.12861	2.18016	2.41877	3.57933	3.22386	4.40954	4.61645	4.61677	3.34627	3.93141	2.85905	4.01812
GACACCAGACCGGCTCGCGG	BRDN0001271792	2.72363	2.47859	3.38561	2.08486	2.7861	2.67159	1.04698	1.59106	0.308253	3.74201	2.88817	2.61158	4.16484	2.77405	3.60481	3.01786	2.96635	3.01377	2.6155	3.18448	3.18182	2.6771
GACACCAGCACTGATTGCAT	BRDN0001313483	3.72287	2.63851	3.62055	2.99404	2.47722	2.68054	0.517584	1.06365	0.755448	3.91402	4.3777	3.71593	3.40281	3.75681	3.61984	1.76421	1.66604	1.82421	4.59482	4.68035	4.64018	4.37146
GACACCAGGCTGGACAAGTG	BRDN0001301424	3.18921	2.38018	3.07826	2.66885	2.94397	2.57892	0.41144	1.45057	3.34826	2.10822	2.87604	2.36051	2.5088	3.0788	3.46204	1.47244	1.60011	1.40049	3.08695	3.23452	3.55133	2.45849
GACACCAGTGAGTCAAGTTA	BRDN0001287755	3.51858	3.35455	3.70206	3.1546	3.50706	3.38055	1.4469	0.811275	0.885153	4.68706	3.01892	1.98051	2.81265	3.52236	3.08278	3.81524	3.90435	3.88886	2.24416	2.96064	3.34024	3.01946
GACACCATGTGGCCACAAAG	BRDN0001276492	1.10269	1.37438	1.06941	1.17595	0.975867	1.1173	0.567863	7.62747	0.368648	1.39865	3.24004	0.889047	2.34124	1.97495	2.06498	0.9677	1.3886	1.19241	1.19035	0.566911	0.39961	2.9492
GACACCCAGCACGTCCGCAC	BRDN0001304768	4.39945	3.8247	3.66089	3.84243	3.25281	3.58262	0.917238	2.20354	1.31161	2.73564	2.51337	2.74743	3.87858	3.62643	4.16173	2.37067	2.34009	2.24422	3.80681	4.17604	3.84203	4.15965
GACACCCCCAAAAGACAGTG	BRDN0001276794	3.28704	3.57819	3.1309	3.73039	3.85911	3.13251	4.00939	4.58366	0.308253	3.03238	1.94505	3.76007	3.08562	3.14858	3.24985	2.35791	2.48411	2.26654	3.31826	3.46161	3.82588	3.27057
GACACCCCCATCTAAGGTTA	BRDN0001258683	4.74878	4.97465	4.9177	5.09142	4.51718	5.00353	3.09844	2.76267	1.82411	4.54198	4.33256	5.04678	4.8374	4.68894	4.78546	4.4198	4.59122	4.60105	4.74734	5.34125	4.59135	3.91949
GACACCCCTTACGAACCTGA	BRDN0001261360	3.67631	3.49703	3.82786	3.8823	3.41525	3.19941	1.26075	1.13883	1.21622	3.49341	3.94652	5.22646	3.37315	3.89787	3.414	2.60455	2.58127	2.40578	3.65829	2.92626	3.95619	4.76367
GACACCCTGCCAGCTCAATG	BRDN0001290066	3.499	3.39151	3.33165	3.1546	3.83976	3.43972	0.266738	0.666336	0.45475	3.23477	2.85971	3.4998	3.68215	3.4042	3.15333	2.89083	2.9532	3.03733	3.40664	3.72433	3.70045	3.04214
GACACCCTTACTCATGTGTG	BRDN0001316280	4.22486	3.98396	4.43139	4.68854	4.69867	4.88756	2.5292	2.03665	1.47162	3.69345	4.6758	4.92816	3.9922	4.37634	4.34318	3.82144	3.86513	3.89173	4.63449	4.84012	4.4277	3.55967
GACACCGATGTCTCAATGGG	BRDN0001278405	3.07295	2.95951	2.96038	3.66484	3.33804	2.36801	2.89684	0.666336	1.11408	3.24653	3.1952	3.31918	3.43761	3.52236	3.6832	2.79633	2.84826	2.82515	3.13413	2.83651	3.03788	3.36354
GACACCGGACATGCCAGCAT	BRDN0001248654	3.5324	4.00796	3.60822	3.79865	3.04037	3.60629	0.383638	0.666336	0.27708	3.03577	3.00785	1.81572	3.6026	3.96456	3.80433	1.6983	1.85689	1.77523	4.17806	4.00945	3.40252	2.90864
GACACCGGCAAGGACCCCGT	BRDN0001262148	2.54967	2.05113	2.00602	2.78558	1.11116	1.7221	0.266738	0.188744	0.110233	0.900264	1.20246	3.32175	1.89203	2.51508	2.32545	1.48031	1.61688	1.55355	1.49843	1.51431	2.66217	1.21879
GACACCGTTGGGATGAACTA	BRDN0001300658	4.48298	4.12401	3.84722	4.31017	3.93174	4.12687	1.58759	2.545	1.40108	4.27989	3.92314	3.16785	4.08476	4.96723	4.22041	3.45107	3.30662	3.39227	4.37976	4.40868	4.20114	4.09243
GACACCTCCATAGGGTACAA	BRDN0001247698	2.63415	3.63145	2.57345	2.87788	2.64828	3.15516	1.84372	1.70677	0.245219	2.78483	2.14019	1.62965	2.90259	2.73638	2.52487	0.697753	0.841092	1.13533	3.09063	3.51754	3.70752	2.81518
GACACCTCGGCATCAGCACG	BRDN0001285732	3.12131	3.27767	3.80464	3.38668	3.39219	3.33593	1.11619	3.07174	0.8432	1.96616	2.90815	2.71659	4.06078	3.70411	3.68558	2.96278	2.71446	2.95726	4.13944	3.62866	3.74234	3.39911
GACACCTGCAAGTATCACTG	BRDN0001265072	4.42191	3.78892	4.53378	4.27666	3.75189	3.60394	2.67395	4.1356	5.15781	4.69566	4.4131	4.50281	4.0811	4.34852	3.80214	3.23332	3.31349	3.45581	3.93122	4.8227	3.2608	4.05575
GACACCTGCACATCTTCAGT	BRDN0001297099	4.0533	4.44797	4.91604	4.0457	4.13991	4.43252	0.708973	1.83664	5.0175	4.86536	4.34288	4.57549	4.75931	4.84754	4.74377	3.02056	3.10946	3.13761	4.53522	4.73973	4.69809	4.3413
GACACCTGGATCTTTCACAT	BRDN0001266090	3.823	2.97083	3.49452	3.65567	3.39881	3.26036	0.542942	0.588013	0.755448	3.73785	2.77081	3.39173	3.11816	3.20139	3.49229	3.37295	3.39351	3.27827	3.25399	3.66561	2.99809	3.62622
GACACCTGTTACAGTAGACA	BRDN0001272562	3.77264	3.99509	3.88517	4.09856	4.25396	3.64337	2.81073	3.10961	1.14894	3.08897	3.8833	2.27844	3.93041	4.01459	3.85601	1.80236	1.86159	1.7938	3.66325	2.91314	4.35981	3.68023
GACACCTTATTCACGCAAGG	BRDN0001302603	3.65625	2.43022	2.93429	2.86732	2.33242	3.67506	0.567863	1.08282	2.56632	3.51057	2.96269	2.395	3.13593	3.11595	3.17383	3.396	3.19568	3.37389	2.40078	2.23672	2.9028	3.02706
GACACCTTTCATATACACTG	BRDN0001262904	1.60992	0.877445	1.12814	0.762732	1.56453	1.0078	0.235971	0.447213	0.212638	1.96616	2.42179	2.27844	1.32564	1.93394	2.01282	0.277845	0.264001	0.437841	1.20403	1.76839	0.846296	4.12466
GACACGAACCGAGCAAGCGT	BRDN0001291245	1.5568	1.05806	2.03086	2.61938	1.54076	1.75636	1.0992	0.323759	0.308253	1.80062	1.61616	2.25717	1.97335	2.6274	2.6076	0.711184	0.46256	0.288784	2.97577	1.81613	2.63277	2.93312
GACACGAAGAACCGCTACTG	BRDN0001275012	3.09174	2.81631	3.3952	3.31857	3.09035	3.35562	2.67395	1.69436	3.63621	2.73146	4.47738	2.50284	3.09655	3.62643	3.69743	3.27461	3.33561	3.35318	3.31826	3.56022	3.59771	3.2382
GACACGAGAAAGAATGACCC	BRDN0001249240	3.99459	4.2777	4.1304	3.33398	3.56123	3.00296	1.64726	1.50842	3.42848	3.95221	1.83241	3.64606	3.69899	3.67454	3.96592	2.42466	2.37007	2.40176	3.99159	4.31709	3.84523	3.76447
GACACGCATGATCCTCATCG	BRDN0001312980	4.35035	4.26243	3.83669	3.96384	2.97977	4.32677	5.02703	3.29771	6.78612	4.57032	5.28794	3.00196	3.69659	3.82346	3.27854	3.82762	3.65664	3.74684	3.60518	4.47263	4.10809	3.97947
GACACGCTAGAGCATGAGGG	BRDN0001298246	5.02492	4.38873	4.24761	4.30627	4.346	4.62674	5.67485	0.900396	3.1037	4.18992	3.33169	5.01388	4.26513	4.36559	4.38189	4.16917	4.29307	4.17622	4.24902	4.27501	4.46571	4.28537
GACACGCTCTACATGGTGTG	BRDN0001265442	5.36795	4.91926	4.7558	4.92451	5.26998	5.22841	3.31631	2.99793	2.35866	4.98157	3.88734	3.91408	5.19781	5.01717	5.00736	4.35924	4.45645	4.59312	5.16936	5.02616	4.71747	4.29799
GACACGGACCTACGACCCCG	BRDN0001280469	4.00851	4.11383	3.67868	4.89753	4.45971	4.99638	3.78335	6.48296	2.69572	3.84418	3.62527	4.97939	4.72685	4.76224	5.00259	4.48868	4.60389	4.64345	4.852	4.60761	4.5428	4.63532
GACACGGCGTAAAGTGATGT	BRDN0001260195	2.8349	3.90161	3.52106	2.99888	2.88854	2.65807	0.567863	0.640698	1.11408	1.42992	3.14218	2.48007	2.14462	2.34402	2.74185	2.43279	2.49624	2.26211	3.86391	3.1439	3.28934	3.53323
GACACGGTAAGCTCCATAGC	BRDN0001305728	2.69441	3.45467	2.53056	3.46928	3.76734	2.9071	1.63552	0.614596	0.245219	3.53474	2.52894	2.53412	3.08927	3.11227	2.74642	1.29651	1.45848	1.63816	2.6707	2.61152	3.99424	2.51363
GACACGGTGAGTCCCCAACG	BRDN0001246802	4.48013	4.35603	4.36702	4.74442	4.79351	4.23104	4.39084	1.65648	3.99106	4.04263	4.22512	4.5363	4.10655	4.37174	4.21547	3.60649	3.6781	3.7642	4.33386	4.25609	4.32807	3.72297
GACACGTACACAGGTTCTGG	BRDN0001312110	4.12986	4.46674	4.43489	3.89534	4.02037	4.05987	1.80231	5.92519	1.23256	3.73577	3.99405	4.50281	4.42543	4.04765	3.85601	4.11336	4.1497	4.14403	4.52436	4.17786	3.98555	4.26302
GACACGTCAGATACCCAGTG	BRDN0001266596	3.39085	3.16724	3.85071	3.30298	3.72578	4.01812	1.538	2.3131	0.799991	2.85945	2.98168	4.2342	2.9715	3.35533	3.28484	3.65421	3.74698	3.69183	3.31826	4.08544	4.17844	3.27057
GACACTAAACCATTAGCATG	BRDN0001305952	4.22316	3.95196	4.21004	4.18612	4.413	3.81572	1.67046	0.691526	7.44287	4.30961	5.19825	3.96416	3.8292	4.17984	4.12006	3.42074	3.53254	3.55526	3.97574	3.72433	4.18857	3.61113
GACACTAATAGGTTTCAGAG	BRDN0001271676	2.27497	2.95572	2.44074	2.69893	3.79021	2.50528	1.68192	1.57761	4.58179	3.21397	3.67044	2.15163	2.87323	2.59092	2.50342	1.85171	1.97863	1.92868	2.57398	3.51754	2.01147	2.80637
GACACTACTTACGATCTCCG	BRDN0001285108	2.85704	3.4707	3.60822	3.1546	4.13197	3.81572	0.465488	0.98433	0.755448	2.86709	4.24883	2.27844	3.2049	3.02903	2.82632	2.44087	2.55542	2.59758	3.06838	3.07886	3.08205	3.54915
GACACTATCCAACCCAAGAG	BRDN0001317059	4.21975	4.70334	3.55998	4.52858	5.06233	4.86321	3.76191	2.32119	2.85197	4.49471	4.76399	3.82474	4.0682	4.45238	4.44652	4.08785	3.95248	3.92017	4.40662	4.73352	4.7452	4.15619
GACACTATGGACCAGCCAAG	BRDN0001288089	2.80333	3.22823	3.01742	2.72255	3.45713	3.12597	0.383638	0.716284	0.27708	2.8363	2.32995	2.61993	3.05232	3.29506	3.13252	2.50396	2.61782	2.55106	3.10528	2.98591	3.04905	3.00414
GACACTATGGGAACCTACCA	BRDN0001291815	1.94366	1.8452	2.64357	2.14728	2.24685	2.00457	0.795919	1.53649	0.885153	2.11465	1.40733	1.19892	3.16045	2.47561	2.78692	2.2699	2.25696	2.15611	1.30898	2.0656	1.84202	4.80183
GACACTCAACAAAGTCACTG	BRDN0001273037	1.33497	3.00425	2.16593	2.58758	1.64478	1.94641	0.235971	0.25783	1.02307	1.2194	1.24079	0.803606	2.65399	2.87719	2.63743	0.76369	0.968477	0.529291	2.61037	2.63832	2.00001	3.53323
GACACTCACATCATAGGCGC	BRDN0001285847	2.80788	2.2187	2.94086	1.61509	3.14656	3.83389	1.21416	0.323759	0.145182	3.60033	2.21911	2.5208	2.86898	2.575	2.74185	2.10163	1.95245	2.12713	2.63076	3.14764	2.25278	3.54386
GACACTCAGGAGGTGTCTTG	BRDN0001256691	2.52775	2.55075	1.80471	2.78558	1.68871	1.24343	0.877921	0.788107	1.13161	2.01509	2.1736	2.06861	2.55179	2.29951	2.05027	2.25622	2.02961	2.29722	1.55287	1.90711	0.896628	3.97947
GACACTCATGATGACTCCGG	BRDN0001248154	3.17165	4.00613	3.63682	3.33398	4.29184	3.07598	1.62369	1.70677	2.77596	2.58638	3.6373	3.83016	3.92224	3.61869	4.02356	2.31897	2.65618	2.49166	3.27357	3.19895	3.9171	4.09605
GACACTGATCAGCCACACAA	BRDN0001283830	2.78034	4.22512	3.52762	2.79675	3.99872	3.78701	5.12368	0.505192	2.5982	3.52753	2.49763	3.93265	3.63545	3.0368	3.88324	2.38749	2.07075	2.29288	3.61033	3.03111	3.15623	4.7198
GACACTGCTACTCTGCAACA	BRDN0001260470	3.50742	3.51001	3.92215	4.17546	3.23069	3.68843	1.16601	0.56093	0.799991	2.73564	3.1952	2.89586	3.76213	3.69432	3.87283	2.51931	2.42504	2.39367	3.30563	3.61523	4.01717	4.25657
GACACTGGCACACACCGTGT	BRDN0001273828	2.5978	3.31662	3.59162	4.34102	3.54041	4.02165	1.13299	2.26356	0.612919	2.68038	2.82228	1.52677	3.8849	3.24564	3.62729	2.74175	2.80989	2.93514	2.80237	3.51754	4.60844	2.88375
GACACTGGGGAACGCACACG	BRDN0001261031	3.8673	3.8937	4.38157	3.57037	2.53251	3.70607	1.0992	1.3434	0.587733	3.76057	2.74882	2.19142	4.25865	3.89145	4.02544	2.83672	2.8244	2.78551	3.47308	3.80934	3.82588	3.80923
GACACTGTAGCAGTTCTCAG	BRDN0001305269	3.876	3.57325	2.58188	3.81247	3.62763	3.82987	0.663453	2.3131	0.397924	3.46098	2.75324	2.46624	3.65283	3.14499	3.72317	1.59342	2.02961	1.87158	3.03434	3.5546	3.77634	3.28332
GACACTGTCCCCTTTCACGA	BRDN0001276055	4.64572	4.3137	3.70977	4.07582	4.61149	4.06158	1.49966	1.84789	1.24872	3.69988	4.75187	3.55095	4.1631	4.13168	3.72085	3.37717	3.40159	3.72444	4.02663	4.38038	4.27673	4.74766
GACACTTAATTATGGCCTAG	BRDN0001261796	3.088	3.7302	3.73077	2.90394	2.74508	3.39421	4.59253	1.87013	0.212638	3.34822	3.23372	3.88318	3.24802	3.1805	3.27854	1.73163	1.51323	1.65179	3.2929	2.66984	3.64264	3.39911
GACACTTACCCATCCCAGCG	BRDN0001273344	4.59656	4.51004	4.78621	4.89233	4.39489	5.20689	4.20476	3.44199	3.16458	5.70956	4.73966	4.09728	4.1631	4.55333	4.65903	6.62003	6.69257	6.61502	4.23743	5.01598	4.52291	4.50806
GACACTTCAGTGAATGCACG	BRDN0001280740	4.88215	4.88777	5.09966	5.17083	5.39292	5.12486	2.17907	1.15703	3.12574	6.40617	4.37051	4.79891	4.65842	4.97836	4.65296	4.16063	4.0839	4.29933	4.41399	4.99436	4.92873	4.60009
GACACTTCATATGATAACCG	BRDN0001308905	3.00319	3.3603	3.30645	2.58113	2.30445	2.67159	0.753101	0.788107	1.67663	3.27837	4.31919	3.67442	3.17083	3.5952	3.37616	2.32771	2.52317	2.18452	4.03813	3.92924	3.09827	3.55442
GACACTTGGCGGGTGCCACG	BRDN0001302360	4.8372	4.45201	4.64353	4.56005	4.54583	3.90814	3.40887	3.00297	3.23522	4.16536	3.7479	3.89871	4.15441	4.31217	4.31576	3.27913	3.38864	3.24268	4.18324	4.21929	5.30224	3.99506
GACAGAAACTGCTTGCGCAG	BRDN0001276331	3.48485	3.98954	3.43063	2.85134	2.7606	2.5932	1.06459	1.43574	0.245219	3.42005	3.8691	2.28371	2.80822	3.55519	3.00861	2.83978	2.94216	2.90984	2.99556	3.19173	2.4426	3.21177
GACAGAACAAGGCAAGCAGT	BRDN0001287515	2.11513	2.90943	2.77434	3.14589	1.78292	2.485	0.139525	0.476494	0.145182	2.7808	1.20246	1.69438	2.95958	3.12326	2.6076	1.77704	2.02543	2.11734	3.28327	2.22262	1.94127	2.45849
GACAGAAGTGATGCTAGAGG	BRDN0001254563	1.17497	1.44099	1.54506	2.79118	1.27862	1.26738	0.465488	0.152919	0.27708	0.792133	1.5867	0.0503248	2.56235	2.60144	2.52487	2.11684	2.20986	1.96735	2.27687	3.97832	2.93326	3.74156
GACAGAATAAGTGTTGCCTA	BRDN0001295527	4.66592	5.1566	4.54567	4.31601	4.54732	4.74342	2.96878	2.96732	5.38405	4.45347	3.97901	5.9974	4.773	4.98541	4.79211	3.81368	3.72396	3.76263	4.852	4.65695	5.18182	4.77048
GACAGAATCAGAGGCCCCGG	BRDN0001306562	4.00653	3.95196	3.59995	4.47569	3.94765	3.9932	1.56301	0.740625	2.85725	4.26263	4.08465	3.11563	4.08659	3.87421	4.14624	6.52413	6.60757	6.61349	4.12694	4.11246	4.28147	3.58563
GACAGACAAGAGCTCGAGTG	BRDN0001299336	3.701	3.75004	3.33415	3.31469	3.10258	3.39693	0.753101	0.811275	0.732649	3.82862	3.40103	1.74109	3.44333	3.48877	5.21043	3.87015	3.85927	3.97677	3.2929	3.08666	3.6015	3.1435
GACAGACACGCTGCAGATCG	BRDN0001278006	3.84088	3.53564	3.41892	3.80419	3.64166	3.41312	1.87401	1.59106	0.27708	2.50064	2.18019	3.31918	3.44333	3.36462	3.08278	2.58279	2.65347	2.7731	3.5393	3.24502	3.8956	2.973
GACAGACAGGCCAATGGACA	BRDN0001264189	3.30648	3.87375	2.9955	2.43866	2.6867	3.29573	1.291	0.740625	0.799991	3.42264	4.1699	3.44443	3.12885	3.44273	3.57171	3.03931	3.07347	3.04768	3.47872	3.37182	3.51554	3.27057
GACAGACATAAGTACCACAC	BRDN0001281732	2.31391	2.77817	3.14234	2.43151	2.70286	2.10104	0.41144	0.2237	0.145182	1.37742	3.43449	3.3063	2.40124	2.78793	3.0162	1.9793	1.78948	1.89469	3.63325	2.4209	3.0546	2.6771
GACAGACCCTATGGTTCATG	BRDN0001290375	4.17462	4.18033	4.13899	4.55677	4.32353	4.22187	2.36828	1.56403	3.18151	3.58884	3.35518	4.3766	4.25052	4.15685	4.56123	4.2747	4.34011	4.16438	4.31823	4.29367	3.42842	4.58986
GACAGACCTCTCTGTCACTG	BRDN0001270830	5.47919	5.42005	5.49506	5.79241	5.61976	5.76122	3.56556	3.54232	3.98625	5.23786	5.19337	5.00832	5.67949	5.58655	5.53101	5.7997	5.81758	5.83571	5.47516	5.41518	5.64264	4.80846
GACAGACGCACCGATGATGG	BRDN0001294854	5.55969	5.43374	5.21929	4.55841	5.1425	4.68682	6.10551	1.60438	5.3675	5.11339	4.16493	4.13858	4.90009	4.81289	4.75175	4.0658	4.05446	4.15843	5.10796	4.95011	5.18689	4.95309
GACAGACGGAACGAGTCCTG	BRDN0001295087	4.11707	3.78037	3.85593	4.31017	3.0446	4.1334	1.84372	1.63067	1.5905	5.69248	3.25884	3.21273	3.95464	3.8031	3.72085	2.99058	3.01142	2.91267	3.30246	3.83969	4.2576	3.43953
GACAGACGTCAATAAGATCG	BRDN0001265209	2.64945	2.82049	3.52762	3.2753	2.33242	3.3217	1.67046	2.15908	0.368648	3.84224	2.8432	2.77013	3.39397	3.15216	3.62481	2.1468	2.17632	2.03652	3.42135	3.82109	2.83344	3.05706
GACAGACTGGAAGCTTGACG	BRDN0001269937	3.876	3.51001	3.60409	3.85584	3.46662	4.06158	1.24539	1.91359	1.62804	4.72851	3.36966	2.6811	4.48348	4.48256	4.49487	2.97952	3.12712	2.98714	4.07766	3.96356	3.79967	4.76367
GACAGACTGGAGCAAACGGT	BRDN0001278289	2.98721	3.01158	3.17335	2.22376	2.21716	2.8207	0.266738	0.640698	0.338767	2.27246	2.33586	1.69438	2.14462	2.89439	2.64235	2.56811	2.75289	2.43367	3.18672	2.46948	1.7492	2.64783
GACAGACTTGCTGAACGCTG	BRDN0001249495	4.20083	4.61835	4.23564	4.36748	4.20375	4.13828	2.03458	2.36099	2.21801	3.44066	3.1854	3.23466	4.24234	4.13891	4.12884	3.84295	3.97433	3.81203	5.13497	4.65957	4.14239	4.09605
GACAGAGAATTACATTCACT	BRDN0001284666	3.32248	3.13071	2.84957	3.36433	3.32766	3.10619	0.753101	0.188744	0.245219	2.24342	3.0299	1.16506	2.79486	2.66298	2.43711	2.11684	2.18758	2.19852	3.3401	2.92626	2.76057	3.10092
GACAGAGATGGACTTAAGGG	BRDN0001258592	3.58375	3.77392	4.11015	3.33014	3.47292	3.58976	1.69329	1.69436	0.92592	4.09721	4.6296	3.14487	3.98044	3.66705	3.73242	2.51549	2.5727	2.53276	4.01311	3.60439	3.67544	3.84836
GACAGAGATGTATCAAAACA	BRDN0001269311	4.11524	4.43031	4.23697	4.13423	4.42766	4.58803	2.77907	2.00685	1.72363	4.23928	3.65869	4.83703	4.13157	4.38245	4.57029	4.01255	4.09092	3.96317	4.25724	4.62514	6.08182	4.38039
GACAGAGCAGAGTACGTCCG	BRDN0001265628	3.87166	3.71233	4.19638	3.97617	3.87346	4.05987	1.14959	3.64583	0.397924	5.1206	3.34348	4.27047	4.0288	3.74263	4.07897	3.90563	3.94586	3.94944	3.64833	4.52672	3.93527	2.86691
GACAGAGCAGGTGTAGCATT	BRDN0001298374	4.27177	4.60267	4.4067	4.88188	4.9427	4.65198	6.72405	1.92426	1.09633	4.16845	4.25664	3.26428	4.21083	4.78548	4.55343	2.82441	2.99442	3.01113	4.42716	4.50212	4.53686	3.91131
GACAGAGGTCGACCCCGACG	BRDN0001252282	3.77961	3.31366	3.97909	4.46348	4.27392	4.0971	2.18713	1.65648	3.40344	3.79099	4.87275	5.20995	4.05892	3.96862	4.3096	5.32584	5.41963	5.37077	4.14477	4.07174	4.15019	4.19381
GACAGATATGTCATTCTGGG	BRDN0001259375	2.5055	3.51001	3.09896	2.76867	3.08214	3.15516	0.567863	1.22762	0.368648	2.77675	3.13201	1.85872	3.12173	2.64275	2.76005	2.02841	2.17254	2.21238	2.65585	2.88208	3.34024	3.25771
GACAGATCACGTATCAGGGC	BRDN0001317060	4.62135	4.03696	4.29963	5.15681	4.93816	4.5507	2.43752	2.71433	1.31161	5.50702	5.12158	5.33258	4.58399	4.61042	4.42387	4.80907	4.76924	4.82059	4.4899	4.7896	4.95866	4.26944
GACAGATGCTAGTGTGCCAG	BRDN0001245277	4.3315	3.95766	4.32621	3.93126	4.37989	3.95314	1.49966	0.764561	1.21622	2.85178	3.84234	4.57227	4.16137	3.79396	4.03668	2.99882	2.88794	2.91267	4.04764	4.55231	4.15537	3.72764
GACAGATTCTGCAAACGCTG	BRDN0001269372	2.60305	2.99689	2.84257	2.54846	2.75544	2.83279	0.491771	0.188744	0.426617	2.37775	3.18212	2.06249	2.52507	2.4983	2.45398	1.45658	0.933214	1.5316	2.66082	2.4209	2.23332	3.27696
GACAGATTGATTTCCCGCTG	BRDN0001269775	4.35969	4.63622	4.52942	4.31795	3.89939	4.38541	1.16601	1.49417	1.56491	4.46106	3.86706	4.90613	4.3918	4.28959	4.19388	3.61366	3.4647	3.45776	4.76704	4.24218	4.04812	4.46114
GACAGCAAAAGTGGCAAAAG	BRDN0001281344	4.28326	4.83508	4.01221	4.27267	3.93631	4.30668	3.44294	1.45057	1.71203	4.04431	4.60654	5.58174	4.47931	4.57883	4.32649	4.45315	4.48565	4.34199	4.17979	3.55179	3.81937	4.31981
GACAGCAACAGAATCACTGA	BRDN0001254557	3.44447	3.46804	2.63954	3.47277	3.46977	3.33593	0.542942	0.878627	1.28051	1.56748	1.98323	1.18772	3.61532	3.07503	3.0048	5.35928	5.22104	5.27493	2.28333	3.05518	2.85905	4.43568
GACAGCAAGATTCTTTGAAG	BRDN0001280321	4.8593	4.7146	4.4919	4.14737	4.18086	4.39087	2.6094	1.26166	2.47311	3.6956	5.78392	3.66233	4.04582	4.00274	4.37157	3.75653	3.60995	3.77046	4.06085	4.06385	4.50274	4.37444
GACAGCAAGTCCATCCCATG	BRDN0001267422	2.68949	3.24697	3.73077	3.62466	3.2746	3.45022	0.383638	1.69436	0.308253	2.44561	2.25077	2.49831	3.40281	2.79253	3.28798	3.41254	3.48158	3.40239	2.73333	3.18811	2.41696	2.77963
GACAGCAATACAAAACTCCA	BRDN0001241601	1.69104	2.91334	2.60688	3.3108	2.07543	2.27654	0.491771	0.2237	0.212638	4.01541	1.83241	1.58767	2.44181	2.91983	2.58225	0.933731	0.592557	0.798009	1.27051	1.61491	2.04533	3.80482
GACAGCACTATCATCAGAAG	BRDN0001301294	3.57042	3.20286	4.23564	4.31407	4.03533	3.75983	2.78439	2.46691	0.984989	4.46861	4.3502	3.53558	3.94862	3.43687	3.68081	2.34935	2.19876	2.33995	4.2391	3.58523	3.41121	4.28537
GACAGCACTCTTACTAGCTC	BRDN0001301226	4.61226	4.52291	3.84372	4.10307	4.54732	3.56339	1.40603	0.666336	1.18297	3.53474	4.07231	4.40467	4.26513	4.20074	4.2286	3.04992	2.9576	3.13519	3.22075	4.15391	3.2656	4.04082
GACAGCAGCGCTGGTCAAGG	BRDN0001255849	3.4474	3.81636	3.81719	4.01256	3.54041	3.3778	1.33522	0.640698	0.308253	2.3884	2.50814	3.78999	3.83791	3.67454	3.55096	3.17877	3.21783	3.2085	4.0552	3.41896	4.06197	3.46213
GACAGCAGGAATAAACGGGG	BRDN0001291232	3.03461	2.38018	2.87722	3.13713	2.02491	3.35283	0.640143	4.36819	4.1436	3.25237	4.05806	2.53412	2.94352	2.94482	2.93843	1.55669	1.52512	1.71807	2.80685	3.48838	3.09288	3.09371
GACAGCAGGTGCATGGCATG	BRDN0001277717	3.55425	3.53818	3.38078	4.21763	3.16612	3.56581	1.16601	1.52252	2.45233	2.94129	3.1252	2.78506	3.70376	3.8257	3.76207	3.31695	3.28929	3.34481	3.5203	3.59347	4.22103	3.19162
GACAGCAGGTTAGCATCAGG	BRDN0001308768	4.29628	4.2013	4.4138	4.34293	3.97895	4.51111	2.0699	2.09445	0.821758	3.4381	3.58362	3.54438	4.52588	4.41412	4.63458	4.21349	4.18947	4.1715	4.32763	4.25955	4.32577	4.21393
GACAGCATGCTGCTAGACCT	BRDN0001278111	4.72008	4.45066	5.08343	3.68301	3.6911	4.03392	1.71576	1.82531	2.62939	4.46609	4.60654	4.5352	4.49317	4.5479	4.46467	5.61422	5.63828	5.58218	4.39026	4.38514	4.55264	4.6866
GACAGCATTACCGACAAGCA	BRDN0001270886	3.18921	3.36317	3.78653	2.74579	3.92027	3.50917	0.663453	2.07544	3.51453	2.65414	5.01317	3.92929	3.43474	3.48025	3.55877	4.0801	4.19785	4.39766	2.27039	3.52905	3.91405	3.3147
GACAGCCAACAGTAAGAACT	BRDN0001245173	3.21686	4.04412	4.0822	3.93885	3.27099	3.75348	0.640143	0.417326	0.426617	2.68038	2.44387	4.40104	3.57421	3.98076	3.35237	2.55327	2.8244	2.78551	3.57919	3.37502	3.02662	3.01182
GACAGCCAAGCACCCGCCGC	BRDN0001271103	2.86143	1.97824	3.09896	2.11194	2.32548	2.1534	0.517584	0.25783	0.0744164	1.44019	2.04952	2.29419	2.38944	2.39931	2.546	1.79607	1.83795	1.84809	1.7889	2.46948	3.22678	2.44721
GACAGCCAAGTTGTTGAGCG	BRDN0001316308	4.63294	4.38873	3.90546	4.59886	4.04381	4.12359	0.686393	1.04422	0.777891	3.22292	3.596	3.8901	4.36343	4.54109	4.28624	3.86865	3.69135	3.80595	4.00727	4.77397	4.08114	3.28965
GACAGCCACGAACCACGTTG	BRDN0001249766	4.83608	4.64684	5.02822	4.72408	4.71071	4.52733	3.58094	2.99793	2.2262	4.05271	5.07989	4.23963	4.39476	4.62337	4.4605	4.03275	4.28085	3.97406	5.06271	5.11281	4.20614	3.98729
GACAGCCAGTCACAACCCAG	BRDN0001270409	4.4484	4.67133	4.08517	4.24235	3.85188	4.19714	1.81278	2.32119	2.16791	3.73159	3.15895	4.22601	4.1404	4.25003	4.23674	3.99482	3.98835	4.02993	4.35546	3.75405	3.65366	3.73693
GACAGCCGACCGCTACATCG	BRDN0001298535	4.94758	5.07593	4.49748	4.76304	5.23707	4.78135	1.73789	1.32741	4.08406	4.85099	3.62044	4.46157	4.72919	4.79239	4.76758	3.30593	3.44136	3.44411	4.26867	4.9253	5.1678	4.0483
GACAGCCGTCCATCATGCAT	BRDN0001256863	3.088	3.39432	2.56922	2.82975	2.7861	2.44879	0.266738	3.6	0.245219	2.37775	2.67141	2.05635	2.27222	2.43503	2.42004	2.29241	2.54669	2.71585	2.88956	3.56302	2.50882	3.17804
GACAGCGAAACTCTGGTAGT	BRDN0001290592	3.3129	2.90943	2.83906	3.11499	3.15442	2.98501	0.296863	0.25783	0.426617	2.02877	2.14694	2.61158	3.49105	2.90717	3.08639	1.35757	1.57745	1.42451	2.75671	2.44539	3.51151	3.13649
GACAGCGATCAAGACCAGTA	BRDN0001279935	3.6961	3.62669	3.2704	3.33781	3.10664	3.49656	0.491771	6.06307	1.53887	3.33176	2.38803	3.49527	3.04481	3.11227	3.63717	2.1319	2.26408	2.30155	3.1377	3.21329	3.06013	3.11525
GACAGCGCATCCACACTCCA	BRDN0001284869	2.80333	2.2313	2.6355	3.07884	2.84552	2.70706	1.89385	0.716284	0.426617	1.88577	1.38469	2.96308	2.3595	2.12827	3.20738	1.35757	1.3288	1.47139	3.56336	2.96489	2.41696	3.2382
GACAGCGCCAGGAATATCAA	BRDN0001292781	4.47154	3.62907	4.07027	4.03395	4.0139	3.80553	2.03458	1.57761	3.39257	3.89361	3.08362	4.08978	4.29548	4.0968	4.11123	3.76621	3.7149	3.786	4.19869	4.56912	4.18351	4.23048
GACAGCGCCATCACATACCG	BRDN0001262881	4.09489	3.57572	3.58745	2.40985	3.27819	2.67159	1.30589	0.447213	0.66201	1.64057	1.44065	2.15163	2.95558	3.18749	3.2434	3.35595	3.51326	3.41043	3.52575	3.07886	3.10898	2.80637
GACAGCGGCAGTGACACGTG	BRDN0001243031	3.1066	2.69873	2.33501	2.84598	1.89029	3.01362	3.34182	1.04422	1.8561	1.63163	2.94345	5.22783	2.83458	2.66799	2.8938	3.03665	3.19754	3.06561	2.37078	2.22969	3.11431	2.79751
GACAGCGGCCACGTAAGTGA	BRDN0001269949	1.97639	2.19316	2.07332	0.692706	0.724743	0.284543	0.936502	1.10173	1.35704	2.79687	2.53923	2.14006	2.84326	2.66799	2.68583	1.67793	1.70837	1.75011	2.30252	2.50486	2.01147	3.76901
GACAGCGGCCGTCCTAAACG	BRDN0001269256	2.9215	2.56575	2.41738	2.594	2.7082	3.41312	0.438717	0.666336	0.92592	2.49572	1.80709	2.81448	3.25454	3.18749	3.06825	3.97129	3.97324	4.10121	2.69994	2.90875	3.58241	2.40117
GACAGCGGCGGATCAGGACA	BRDN0001299248	3.97853	3.66899	3.56424	2.86202	3.32418	3.46065	3.12387	2.55189	1.04173	4.36458	3.79589	2.48007	3.15697	3.0788	3.72085	2.25622	2.29913	2.0417	3.1448	3.66561	2.96309	3.3147
GACAGCGGGGCAGATAGCTG	BRDN0001316377	5.07584	4.62074	4.62835	4.05968	4.03958	3.95867	0.774669	0.98433	3.5011	3.69345	3.60092	4.39497	4.32367	4.30736	4.09877	4.34208	4.34011	4.3325	4.25232	4.24742	4.17589	3.95179
GACAGCTACTACGTGGACGT	BRDN0001270262	3.2237	2.59041	3.11065	2.3198	2.54451	3.43972	0.61645	1.26166	0.397924	3.21696	3.25884	2.70093	2.84758	3.00942	2.77355	3.49638	3.31178	3.46163	3.64332	3.45559	3.55916	3.04214
GACAGCTTCAGACTAAATGG	BRDN0001251205	3.65119	3.56082	3.24939	3.29906	1.67786	2.86847	0.686393	0.505192	0.45475	2.47088	2.44934	3.25089	2.56235	3.45727	3.06093	3.61366	3.58176	3.60516	2.81133	4.03792	4.17079	3.27696
GACAGGAAGTCTCAGCCCAT	BRDN0001261699	5.10573	4.94722	5.04965	5.41236	5.41188	5.36581	2.03458	4.04567	2.56632	5.0103	4.1566	4.06246	5.06406	5.2721	5.41879	4.80516	4.80199	4.85193	4.38427	4.87096	5.10497	4.32906
GACAGGACAGTCTGACAGCG	BRDN0001278407	3.60484	3.39991	3.4283	3.55071	3.17387	3.56822	0.686393	1.65648	0.397924	4.6377	3.59846	3.61922	3.33674	3.23554	3.77107	1.96815	2.12255	2.21238	2.78882	3.73927	3.28463	2.68673
GACAGGAGCAACGATAATGG	BRDN0001275498	4.24347	4.33282	4.48966	4.59246	4.25943	4.12031	4.17668	3.86372	0.821758	6.02958	5.64074	4.86981	4.53126	4.59997	4.70907	3.83224	3.80544	3.88886	4.08137	3.88739	4.78081	4.65752
GACAGGAGCTTGGATCTAGG	BRDN0001315016	2.65957	1.90934	2.5349	2.68096	1.96365	2.0809	0.542942	0.188744	1.80238	1.44019	3.0299	2.16311	2.18615	2.23343	2.64235	1.18542	1.07747	1.18305	1.9917	2.4085	2.80077	2.55627
GACAGGAGGACAATCCCAAG	BRDN0001243086	1.65105	0.877445	2.60274	2.3198	2.89793	1.89351	0.296863	0.921842	0.245219	2.35621	1.27813	1.70227	2.21986	2.06129	2.05027	4.14957	4.14297	4.01682	1.38297	2.23672	2.00001	2.63794
GACAGGAGGATCCGGTGCAG	BRDN0001314843	2.85704	3.00425	3.2782	2.50826	1.09492	2.06048	0.266738	0.56093	0.732649	1.83217	1.74621	4.44403	2.76777	2.81529	2.8938	4.28484	4.49172	4.33989	2.45895	2.83651	2.51688	2.61795
GACAGGAGGCCCCGAAGCGT	BRDN0001306098	4.10602	3.32252	3.84722	3.67092	3.1505	3.80349	5.9068	0.505192	3.33319	3.69345	2.31805	3.12152	3.29622	3.95843	3.47862	2.42466	2.48106	2.35252	3.20043	3.94435	3.37172	2.80637
GACAGGATAGACTGGCCAGT	BRDN0001259422	3.35707	3.55832	3.10482	2.91423	3.12274	3.26036	2.81073	1.40561	1.38655	2.64972	2.52894	3.18484	3.41159	3.81896	3.87909	2.59371	2.32656	2.59052	3.35243	2.20838	3.73889	3.29595
GACAGGATGAAGATTCGTTG	BRDN0001295449	2.45413	2.50478	3.53198	3.26729	2.99297	3.07937	0.355289	1.42075	0.45475	2.72307	2.44934	1.69438	3.1324	2.92402	2.83921	7.50716	7.51411	7.4789	2.71435	3.12128	3.37616	3.04214
GACAGGCAAGGGTAAAGACG	BRDN0001260225	2.5766	2.29271	2.30987	2.27258	2.7082	2.25873	0.640143	0.811275	7.40237	1.37742	1.78131	1.49078	2.85188	1.55553	2.46511	1.12649	1.22327	1.09599	2.28333	2.88208	1.73544	3.63619
GACAGGCAGGATGACACACA	BRDN0001311881	3.61267	3.9328	4.22626	3.15893	3.59626	4.33671	0.753101	3.53538	0.8432	3.03915	3.1388	4.64469	3.56112	3.8257	3.64699	3.38766	3.23241	3.41243	3.59484	3.83969	4.48022	3.61618
GACAGGCATAAAGAATGGCG	BRDN0001254782	1.21667	1.00033	1.03299	2.01005	1.47955	1.18174	0.41144	0.56093	0.338767	1.20742	1.21535	1.49986	1.33797	1.79425	1.23795	0.313504	0.292108	0.389847	0.584767	0.376265	1.54345	4.09605
GACAGGCCGCTCAATTTGAA	BRDN0001283488	4.40848	3.89568	4.36945	4.35431	4.12998	4.03042	2.5481	1.84789	8.17158	3.66088	3.15561	4.16308	4.03828	4.30253	4.34167	3.31475	3.15799	3.31728	3.98764	4.19962	3.75262	3.21842
GACAGGCCTGCAGATACCCC	BRDN0001309407	2.00839	2.51512	2.26347	1.57672	0.521122	2.03977	0.296863	0.188744	0.308253	0.944235	1.17632	1.65427	1.18251	1.7286	1.43205	0.945143	0.850574	0.760756	2.898	3.53762	2.7875	2.38942
GACAGGCCTTCATGACCTCG	BRDN0001281846	3.6961	3.78892	4.1232	3.80142	3.79524	4.11866	1.70457	2.45224	2.15939	2.71886	4.04729	6.22771	3.87224	3.50566	3.76432	3.20274	3.46161	3.38004	3.70952	3.72683	3.88629	2.94118
GACAGGCTCAACCAATTCCG	BRDN0001245407	2.45993	1.94037	1.99975	1.51042	0.806768	2.38453	0.296863	0.417326	0.338767	2.02877	0.784883	2.29419	1.88364	2.74589	2.307	1.25126	1.45848	1.40049	1.7889	2.30523	1.76283	3.81363
GACAGGCTCCAGCTCCACAC	BRDN0001241199	2.87452	2.80792	2.87036	2.77997	3.82014	2.9071	0.491771	1.61758	0.587733	2.76045	3.35226	2.83974	2.45885	2.99752	2.33762	2.51166	2.478	2.42972	2.32772	4.08739	2.5007	2.86691
GACAGGCTCCAGTTCTACCG	BRDN0001270203	4.96909	4.73797	4.98915	4.7473	4.92674	4.37442	2.13805	3.81584	2.40265	4.66643	5.81759	4.02677	4.72097	5.18214	4.84634	5.34374	5.36857	5.39072	5.08505	5.45794	5.20323	4.50534
GACAGGCTGAGGTCCACGAG	BRDN0001267534	3.28704	3.25007	3.10482	3.29906	2.60881	3.24536	0.61645	0.2237	0.308253	3.00841	2.52377	2.45694	3.05606	3.29506	3.20738	1.72503	1.6979	1.87739	3.44457	2.80847	3.10898	2.61795
GACAGGGAAGTGCCAGTTGG	BRDN0001301808	3.53515	2.88172	3.43529	2.94969	3.30667	3.23021	0.567863	0.640698	3.59888	3.1052	2.62385	2.16311	3.83356	3.55789	3.37616	4.82922	4.71707	4.75659	2.86825	2.00921	2.92115	2.99642
GACAGGGCAGAGCTTCTCGG	BRDN0001249708	2.92569	2.01514	1.79024	2.20711	2.36663	1.51759	0.517584	2.28026	1.18297	1.60449	2.28785	1.81572	2.85188	2.24018	2.67628	1.56411	1.73421	1.46368	1.27051	1.8714	2.19361	3.10092
GACAGGGGCAGCGAGCACGT	BRDN0001286042	4.02033	4.59294	4.39956	4.34483	4.0417	3.81166	2.39637	1.1204	1.44381	3.90106	5.12926	4.17872	4.52588	4.35164	4.16344	3.25411	3.24684	3.49415	3.90634	3.88067	4.63648	4.33213
GACAGGGGTGAGTACTCCCC	BRDN0001316199	4.30758	3.57325	3.89704	4.07582	4.122	3.69286	2.05235	1.96615	0.777891	4.7074	4.30418	5.19675	3.89119	4.30896	4.44512	3.33658	3.43664	3.47894	4.33542	4.30376	4.39525	3.10811
GACAGGGTCACAGACTAGGA	BRDN0001277199	4.89184	4.61354	4.72379	4.82845	4.30071	4.63367	1.99838	2.86586	2.5071	4.23634	4.78252	4.17589	4.39623	4.56949	4.81405	3.52518	3.44605	3.5643	4.8023	5.0553	4.68383	4.67455
GACAGGGTGTCACAATTACC	BRDN0001245106	4.80339	4.41106	4.27125	4.96592	4.30601	4.72516	1.92312	5.18103	0.864329	4.68598	4.25352	3.87273	4.74895	4.73862	4.76758	5.31324	5.29626	5.38206	4.80903	4.63715	4.4277	4.16999
GACAGGGTGTCCAGATCTAT	BRDN0001247977	3.86293	3.2807	3.50342	3.59937	4.03958	3.9914	1.34966	2.86586	1.21622	4.53481	3.06594	1.72569	3.89954	3.6083	3.62729	2.22846	2.16496	2.36085	3.52847	3.30313	4.24551	2.91685
GACAGGTACTGTCTTCTGGT	BRDN0001312870	3.98859	3.17051	3.59787	3.44464	3.4087	3.17429	1.51256	2.25514	1.14894	2.58638	2.62868	4.65285	3.46879	3.69678	3.40825	2.18099	2.32996	2.45715	3.9271	3.28628	3.11431	3.39911
GACAGGTCAGTACCTAGACA	BRDN0001251152	3.70833	4.03337	4.11741	4.75161	4.75658	4.05299	1.82316	1.52252	2.35119	4.12294	2.91607	2.95979	4.08659	4.3265	4.53901	3.85662	3.73552	3.77514	4.21566	4.19962	3.94427	4.07054
GACAGGTCTCTGATCAGTGG	BRDN0001302743	4.55382	4.44256	4.36945	4.36748	3.21576	4.12523	3.70968	1.63067	0.864329	3.60262	3.09063	4.14727	4.25541	4.11159	4.35371	3.91291	4.03172	3.98622	4.69988	4.69574	4.88109	4.29799
GACAGGTCTTGCAGTAACCG	BRDN0001288390	2.67958	3.00058	2.30478	3.67698	2.36663	2.77129	0.81686	0.900396	2.90901	2.90837	2.29394	2.27315	2.43033	2.32511	2.19106	1.54173	1.61131	1.55355	1.95174	2.5337	2.82696	2.50277
GACAGGTGCTCGGATTGATG	BRDN0001303907	4.36278	4.2361	4.23163	4.10756	3.87346	4.16403	1.04698	3.74541	1.07836	4.89647	5.0559	3.93934	3.98633	4.51491	4.23349	5.3044	5.27221	5.27658	4.41399	3.74667	4.12402	4.08517
GACAGGTGGAACGAGACCGT	BRDN0001273734	3.39993	3.15737	3.98069	4.14081	3.2344	2.98501	2.53553	8.25874	5.43172	2.38309	3.67977	2.28896	3.10017	3.11961	3.10787	2.54953	2.66963	2.52167	2.85531	2.80847	2.89044	3.12237
GACAGGTGTCTTAGACACAT	BRDN0001257703	3.26733	3.1138	3.32414	3.53746	2.21716	3.8909	0.355289	1.47978	3.55732	3.15282	3.53561	2.73594	3.39987	3.37078	3.36431	2.0391	2.24623	1.98898	3.74736	3.40342	3.67904	2.68673
GACAGGTGTGTGGATATCAT	BRDN0001278104	3.86293	3.82677	3.93536	3.66484	3.56419	3.74497	2.73574	1.00457	2.77596	3.97358	2.93178	2.87856	3.93448	3.9747	3.93622	3.467	3.29451	3.27166	3.69022	3.47951	3.84523	3.26415
GACAGGTTGAGGCTGCACCA	BRDN0001302174	3.60484	3.39712	3.37352	3.96878	3.43795	3.2241	0.857853	0.53333	0.732649	4.34831	3.80445	3.00834	3.74834	3.28857	3.47311	2.91715	3.10946	2.8161	3.63829	3.96356	3.44542	3.43383
GACAGGTTTGGAAAATGTGA	BRDN0001258666	1.14649	1.4518	1.33175	1.77047	1.92744	2.35129	1.21416	0.878627	0.27708	2.20176	1.29037	2.39012	2.61397	3.04453	2.59244	0.277845	0.305959	0.356939	0.779974	0.831331	1.24632	3.5063
GACAGTAGGGAAACCAGTGT	BRDN0001306487	3.93339	3.6874	4.07774	3.63714	4.07104	3.70387	1.18224	1.42075	1.62804	4.18687	3.77645	5.13104	4.09206	4.34383	4.24323	2.67478	2.81716	2.84011	4.46172	4.39617	3.94128	4.06316
GACAGTCAATCCTAGCACGG	BRDN0001258332	2.66961	2.92502	2.96038	1.93115	1.74181	2.17255	1.64726	1.40561	0.755448	2.46083	3.15561	3.80656	3.07828	3.3491	3.14296	1.96255	2.23903	2.09256	2.77972	3.12507	2.43411	3.27057
GACAGTCAGATCAAACGTCA	BRDN0001270179	2.51667	2.76523	2.07332	2.37301	2.47095	2.56931	0.296863	0.2237	0.245219	1.83217	0.852459	3.54657	2.32893	2.61188	2.48166	2.89083	2.86707	2.73198	1.14854	2.18676	2.78081	2.9492
GACAGTCATTGATTTCACCG	BRDN0001288142	3.28377	3.3284	3.03287	3.11499	2.87434	3.43179	1.32063	0.614596	0.308253	4.37666	2.76644	2.28896	3.22163	3.5416	3.21399	2.80888	2.89712	2.72232	2.95571	3.62866	3.02662	3.30223
GACAGTCCAACATAAAGAGG	BRDN0001249243	2.92569	2.03684	2.54356	2.9091	2.3115	2.27654	1.67046	0.447213	0.27708	2.97347	1.29037	1.78633	2.69292	2.3565	2.79135	3.70376	3.68871	3.53334	2.51487	2.02555	3.35831	2.7058
GACAGTCCAAGCACTAGTGG	BRDN0001251887	3.28377	3.3107	3.56211	3.83973	2.86958	3.37229	3.66418	0.2237	0.212638	2.64084	3.22419	1.2855	3.0746	2.51508	2.80017	2.65754	2.42187	2.62548	2.81579	2.56757	3.15623	3.02706
GACAGTCGTCTTCGACCTGT	BRDN0001241705	3.93963	4.00979	3.51227	3.87967	4.18086	3.89859	0.640143	2.3452	1.65254	3.16216	4.94225	3.3966	3.68698	3.91483	3.85177	3.50412	3.41763	3.43034	3.50933	3.34929	3.60529	3.30848
GACAGTGAAATTAGCTCCCA	BRDN0001317061	5.14225	5.21486	5.24273	5.58256	5.67541	5.58954	4.77616	2.39205	2.54685	4.63547	4.48139	5.92591	5.31397	5.7372	5.68777	5.86387	5.86776	5.92787	5.54666	5.44358	5.76707	4.59754
GACAGTGAAGATAGTAAGCA	BRDN0001290268	4.96706	4.65622	5.06701	4.94724	4.97743	5.22306	8.89817	2.16809	8.5513	6.2878	3.80445	4.41791	4.82541	4.91021	4.75629	5.1527	5.14506	5.13879	5.18323	4.59945	4.97339	4.52426
GACAGTGACACACTTAACCC	BRDN0001285368	2.98319	3.89963	2.83201	2.21546	2.84066	2.68499	2.35402	0.25783	0.984989	3.22886	2.25701	2.78506	3.0746	3.29182	2.9856	1.76421	1.36894	1.59648	3.62565	2.58971	2.97485	3.30223
GACAGTGACGAAATAACTGC	BRDN0001247356	1.89312	3.25316	2.55645	2.51504	3.06141	2.1209	1.67046	1.04422	1.65254	2.42507	3.53561	1.96092	3.22828	3.23216	3.55877	1.44858	1.81392	1.51678	1.79795	3.61252	1.32193	3.52788
GACAGTGAGCAGGAAGGAGT	BRDN0001252109	2.38267	2.25	2.80347	2.39523	1.7522	1.71341	0.81686	1.49417	0.587733	1.34499	0.767483	1.37707	2.66871	2.63765	2.62259	2.52693	2.43453	2.59052	1.68549	2.81318	1.66459	3.78702
GACAGTGAGCATATTTAACT	BRDN0001307602	3.62563	4.40551	4.40907	4.63354	4.59427	4.44832	1.52533	2.41492	3.31412	4.49225	3.77645	4.4452	4.32212	4.53699	4.20055	4.19927	4.21997	4.2054	4.4801	3.9699	4.36875	4.12466
GACAGTGCAGAACCCCGGCG	BRDN0001279159	2.97106	2.9932	2.94086	3.54078	3.2381	3.53654	1.86398	1.3434	1.80238	3.82862	3.70741	3.65422	3.86799	3.33657	3.89564	2.62243	2.64532	2.7511	3.5203	3.68373	3.81937	4.37146
GACAGTGCGCACCGTGTACG	BRDN0001292621	4.54293	3.47865	4.24097	4.08724	4.05434	4.24468	5.49326	2.57914	0.885153	2.66294	2.84734	4.24774	3.90784	4.12804	3.84965	2.67135	2.85534	2.98983	4.48711	3.63665	4.35306	3.51172
GACAGTGGAAATGACTGACG	BRDN0001303963	3.88896	3.50743	3.45836	4.4262	4.14188	4.39495	3.49909	1.37484	0.799991	2.50554	4.97767	3.52894	3.92019	4.34383	3.87074	3.85208	3.85457	3.8989	4.11974	4.21038	4.05368	3.62121
GACAGTGGACCCGTACACAC	BRDN0001260820	3.99659	4.01891	3.6569	4.09178	3.7493	3.70168	2.18713	3.27289	1.37187	3.25528	2.8432	5.78952	3.64541	3.68447	3.76432	2.34073	2.37664	2.26654	4.21398	4.43338	3.82913	4.34738
GACAGTGGAGGTCCTAGACA	BRDN0001241260	3.66129	3.25933	2.78533	2.95967	2.75027	3.46065	0.877921	0.53333	1.31161	2.11465	3.3198	1.91412	3.1777	3.70655	3.13949	2.79948	2.68826	2.75426	2.66577	3.01892	2.2624	2.98866
GACAGTGTGGCACTGAAGGG	BRDN0001304520	4.1134	3.32546	3.64489	3.85851	3.90173	4.08367	3.76191	3.61982	0.821758	2.87089	3.23372	2.0747	3.76213	4.03994	3.55357	2.0759	2.36346	2.16088	3.35549	3.31979	3.48297	3.64115
GACAGTGTTTAGCTCGAGCG	BRDN0001245382	4.05713	4.08635	4.40788	4.46698	4.98516	4.73486	2.12131	3.83574	3.57024	5.54083	4.96533	3.9821	4.67795	4.65527	4.87376	3.57194	3.7149	3.68356	4.3447	4.19962	4.94676	3.79595
GACAGTTACGAAACCCGTGC	BRDN0001273032	3.05773	2.44653	3.41421	2.99404	2.43915	1.90119	1.72687	0.716284	0.66201	4.02397	2.30001	2.70878	3.5479	3.02903	2.88139	3.88948	3.96126	4.09997	2.83788	2.68535	3.55916	2.86691
GACAGTTACGAGGATGAATG	BRDN0001255749	3.58375	3.59779	3.75892	3.71575	4.15369	3.90242	0.936502	2.3131	2.23433	2.76045	3.40666	3.30111	4.17347	4.1079	3.81089	2.41648	2.42821	2.33573	3.8596	3.01074	4.12402	3.43953
GACAGTTACGCGCACATGAA	BRDN0001290550	5.18226	5.02889	5.29365	2.84059	3.89237	3.83389	6.10391	1.75536	1.84552	4.18534	4.5325	5.05451	5.36005	4.85635	5.05696	5.11846	4.99763	5.047	4.6694	4.97451	4.84149	4.58472
GACAGTTAGAATCAGAAACT	BRDN0001283731	3.05773	4.09155	3.7847	4.11873	3.95442	4.71322	1.40603	2.27194	0.905681	4.04431	3.19845	5.3024	3.95063	4.32809	4.0934	3.4043	3.42717	3.27386	4.06085	3.44955	3.2656	3.80482
GACAGTTCTGCGACTCAGCG	BRDN0001258813	3.876	4.3517	4.46254	4.12539	4.73317	4.73271	4.38384	2.92015	4.87513	3.99986	4.93642	3.86572	4.48071	4.39309	4.47985	3.57562	3.57462	3.59108	4.14477	4.0678	4.31656	3.84836
GACAGTTGGACACACCAGAG	BRDN0001272854	5.2152	5.41108	5.22401	5.47889	5.26091	5.81554	2.53553	2.42996	2.75914	4.53361	4.62236	5.36214	5.20372	5.18651	5.31645	4.48282	4.5763	4.54828	5.6237	5.42214	5.30107	4.72214
GACATAAAGAAAATCATTAT	BRDN0001295058	2.37041	2.70326	3.67277	3.11052	3.56419	3.23325	0.172395	0.811275	1.72363	4.47487	2.49763	2.1745	3.1777	2.95305	3.48684	2.02841	1.90774	1.89469	3.15891	1.95906	2.69097	5.47461
GACATAACGGATGCTCCACA	BRDN0001263923	4.84276	4.48658	4.38037	4.70197	4.32353	4.65198	2.6094	2.40734	0.8432	5.05108	5.0424	5.72224	4.71979	4.38245	4.64441	4.61641	4.65484	4.60017	4.32607	4.90115	4.50882	4.01812
GACATAATACACAGCCGTGT	BRDN0001290021	2.71396	2.64323	3.10189	2.94969	2.79115	3.47615	2.70236	0.716284	0.685943	2.39897	3.02259	3.07973	3.08927	2.72681	3.10431	2.32335	2.64804	2.76371	2.05342	2.52798	3.44964	3.3209
GACATACAAGCTACATAGAG	BRDN0001276178	3.499	3.07587	3.37352	3.72455	3.17387	3.57544	1.41978	4.1561	0.145182	3.35095	1.97567	2.58622	3.67001	3.1805	3.62481	2.48845	2.60947	2.51049	3.44457	3.85348	3.45385	4.22388
GACATACAATGGATGGCCCT	BRDN0001280422	4.56865	4.43441	4.81062	4.84469	4.9233	4.86026	3.45635	2.81518	1.60312	4.04263	4.4103	4.47199	5.21379	4.65274	4.89759	5.04479	5.09308	5.10698	4.19013	4.43338	4.10274	4.46395
GACATACAGCCACCGGCTGG	BRDN0001266833	3.22028	3.47335	3.77738	3.36433	4.37821	3.79115	3.55625	0.417326	0.709485	3.63652	3.04803	4.99714	3.98241	3.89145	3.81307	4.51668	4.4471	4.55554	4.08137	4.0678	4.19613	2.89209
GACATACAGGGAATACGGCG	BRDN0001299003	2.15856	2.68963	2.51304	2.81335	2.75544	2.33438	0.41144	0.588013	0.212638	1.19534	2.66202	3.6296	2.5088	2.89866	3.27221	2.60814	2.46263	2.17511	3.14125	4.40868	2.54082	2.99642
GACATACAGGTAGACCTCGT	BRDN0001304715	3.38781	3.76094	3.17056	3.06042	3.46346	3.63649	2.73574	0.98433	4.61334	3.28978	2.93178	3.24009	3.75755	3.74737	3.63963	2.88788	2.57557	2.74476	3.45032	3.73679	4.30496	3.96768
GACATACATGCTGACGCTGG	BRDN0001312231	3.53515	3.75877	3.75706	2.77997	2.58576	2.626	0.857853	1.04422	2.86775	3.57492	3.70055	3.09779	3.8292	3.50846	3.34636	3.84448	4.07483	3.99827	2.87254	3.32309	3.0766	3.4281
GACATACCACATGCCTGACG	BRDN0001293817	2.18681	2.20599	3.16215	2.4669	3.36537	2.50528	2.76297	0.505192	2.84136	2.56776	3.52011	4.35173	2.71673	3.20484	3.72549	2.8275	2.8316	3.19227	1.53134	0.65355	2.27197	3.94779
GACATACTGCTTAGCTCCAT	BRDN0001240843	4.88969	4.77717	4.02153	4.84872	4.9393	4.97563	2.36828	1.3434	0.94588	4.47985	4.73071	3.34965	4.4611	4.37634	4.3173	3.08129	3.1055	3.3615	4.18152	4.81801	4.67304	4.29169
GACATAGATGCCAATTCCCG	BRDN0001289096	3.63078	2.84938	3.30899	2.50145	3.04037	3.26334	1.21416	1.47978	1.45778	2.87846	3.7916	3.0273	3.49931	2.86415	3.56913	3.4925	3.51773	3.44802	2.79786	3.68116	1.98845	3.51172
GACATAGCGGTGGAGGCCTG	BRDN0001244835	3.12131	3.15075	3.49675	2.63191	3.6938	2.21012	0.686393	1.60438	1.32691	3.28123	2.2756	2.38032	3.27393	3.21515	2.97784	3.52898	3.60295	3.6034	3.08325	3.07101	3.03226	3.01946
GACATAGTCCCGCTTGCAGT	BRDN0001263049	5.09459	4.53948	4.95711	5.44734	5.05605	5.40143	3.40542	2.12251	7.8244	4.98333	5.38526	4.77479	5.16789	5.01619	5.18118	4.52906	4.54598	4.58515	5.05613	4.53387	5.13542	4.51618
GACATATGATAGATGGACGA	BRDN0001251772	2.66961	3.02973	3.10189	2.12972	1.17432	2.01875	0.81686	0.740625	2.98814	3.7274	2.66672	3.26161	3.64044	3.02513	2.97395	2.37067	2.3962	2.22155	2.16947	1.70894	2.3372	4.51888
GACATATGATCCATATGACA	BRDN0001306593	1.56758	1.25604	2.28943	2.54184	1.56453	1.38153	0.235971	0.476494	3.1388	1.78459	1.45159	2.18016	2.304	2.00695	2.69532	1.1063	0.812268	0.822321	1.74281	1.54863	2.80077	4.31981
GACATATGGAACGGACAACG	BRDN0001283913	2.90033	3.17051	3.23075	3.37555	2.44556	3.37229	0.753101	0.614596	0.212638	3.39386	2.62868	3.08879	3.89746	3.07503	3.32817	2.34935	2.39943	2.46102	3.23414	3.30648	2.89663	2.72461
GACATCAATGAGTGCCTCCG	BRDN0001306696	4.93827	5.26015	5.10113	5.61605	5.5039	5.41757	3.44966	4.1078	6.93772	4.88805	4.51175	6.43724	5.18932	5.27867	5.35213	4.98177	4.95706	4.98979	5.05895	5.14868	5.50037	4.53229
GACATCAATGCGACTCAACG	BRDN0001267568	2.32665	2.8288	2.5262	2.75728	2.98859	2.6671	0.355289	0.355627	0.587733	1.67577	1.82402	3.01785	3.09655	2.90717	2.88139	1.43246	1.83795	1.41655	2.96377	3.56302	2.14239	3.67056
GACATCACATCTGAGACCAG	BRDN0001300261	2.57126	2.61466	2.90099	2.01962	2.75027	2.85272	0.296863	1.06365	1.57776	2.35078	2.3766	1.54443	2.96754	3.25566	2.87723	1.9227	1.87559	1.84809	2.80237	2.89991	2.1631	3.08645
GACATCACCTACCGCTTCCG	BRDN0001298538	4.9772	5.31371	4.87548	4.95972	4.73186	4.97199	3.67856	2.56558	2.14219	4.42142	4.96628	5.41291	5.15401	5.21931	5.12787	4.2565	4.35351	4.40371	5.19953	5.12991	4.53487	4.47788
GACATCAGTCTGGAAAACCC	BRDN0001247749	3.40895	3.55832	3.76633	3.21829	4.36981	4.22952	0.955512	0.716284	0.587733	3.49341	3.15561	3.19606	3.33366	3.69923	3.52725	2.93729	2.6803	2.82816	3.26708	3.8164	3.25117	3.99892
GACATCCAAGCAGACACAAG	BRDN0001272058	1.64087	1.40807	1.55365	1.52393	0.958028	1.38153	0	0.25783	0.482345	2.03556	0.978798	2.29419	1.26233	1.70929	1.17152	0.556086	0.592557	0.55853	1.6952	1.54863	1.82912	2.95718
GACATCCAGTAGGTTCACAG	BRDN0001286056	3.3161	4.18195	3.31405	3.80419	3.66384	3.60863	1.71576	2.70817	0.66201	3.57725	3.8193	3.15928	3.42321	3.58464	3.59977	1.99585	2.10284	2.20778	3.94146	3.61523	3.83236	4.37146
GACATCCCCACAGTGAACGA	BRDN0001248210	2.37041	2.83707	2.81781	3.01332	2.86001	2.8207	0.235971	0.9638	0.777891	3.60491	1.82402	2.12253	2.96356	2.47561	2.68583	2.876	2.90851	2.89845	2.76596	2.51068	2.55656	2.98085
GACATCCCGTTGTACCTGAA	BRDN0001293008	4.74166	5.10189	4.52397	4.90787	5.34482	4.88273	1.34966	1.98664	4.15864	5.79909	5.50428	5.53225	4.60965	4.58944	4.70672	3.77903	3.78085	3.95357	4.9105	4.56773	4.68919	4.61024
GACATCCGGACAAAGAGTCA	BRDN0001272403	4.96807	4.98026	5.10771	4.73574	4.54434	4.87007	1.30589	1.55033	0.94588	4.43561	5.66972	4.25178	5.00147	4.98541	4.9119	4.74358	4.87407	4.79778	5.37824	4.66218	4.8172	4.65996
GACATCCGGAGGCCTAAACG	BRDN0001240200	1.65105	1.63367	1.65299	1.20977	1.57627	1.49747	0.917238	1.1204	0.397924	2.2551	2.62868	2.41914	2.83892	2.54807	2.89792	0.9677	0.99437	0.904323	1.41859	1.65746	1.70751	3.75077
GACATCCTGACTCTTGCATG	BRDN0001292063	3.79116	3.35743	3.41656	4.66435	4.72	4.55313	3.43619	2.00685	3.03548	5.01116	2.73545	2.04398	3.66267	3.78707	3.64454	1.04398	0.915255	1.10593	2.97577	2.36423	2.40832	4.36847
GACATCCTGCGGCACAACAC	BRDN0001295065	4.73928	4.25936	4.38278	4.11427	4.07725	3.94574	2.44426	0.788107	3.88651	3.66088	5.33816	5.14847	4.05705	4.40964	4.50029	3.24721	3.39513	3.35109	4.56599	4.24393	4.59897	4.58472
GACATCGACATAGTGCGCGT	BRDN0001266249	2.9215	2.95572	2.64759	3.28723	2.67582	2.71579	0.296863	1.55033	0.562099	2.48087	2.58961	4.0062	2.71673	2.27344	2.93443	2.6952	2.65618	2.63923	3.44457	1.96754	3.62035	2.7706
GACATCGATAGAGACATGGC	BRDN0001300067	4.24347	3.93473	4.31235	4.08951	3.82753	4.29653	4.51936	1.80237	1.38655	3.93415	2.14694	4.66199	3.9765	4.03994	4.3173	4.42999	4.47955	4.40673	3.80007	3.90074	3.39816	4.13173
GACATCGTCAATTACAACTC	BRDN0001294266	4.50137	4.1852	4.62019	3.99084	4.56952	4.83644	2.47093	2.9413	9.07974	4.91684	3.18867	4.24098	4.42398	4.32967	4.22369	3.15931	3.15225	3.2979	4.57916	4.47709	4.59326	4.34435
GACATCGTGCTGGCCACGAT	BRDN0001285726	4.75469	4.87377	4.97482	5.00014	5.3171	4.78135	3.37043	4.50414	1.86661	4.74622	5.08517	4.87418	5.45866	5.32224	5.11025	4.62353	4.69487	4.71011	4.99256	5.14494	5.17929	4.29799
GACATCTCATAGCTCCAAGG	BRDN0001299908	3.25071	2.68506	3.30135	3.10154	2.91189	2.57412	1.61176	1.06365	0.308253	1.83217	2.45478	3.18203	3.31194	4.18334	3.58963	1.37455	1.322	1.37606	2.83788	2.23672	2.85905	4.22718
GACATCTCATATGAACCGAA	BRDN0001246508	1.51285	1.26832	1.57069	1.93115	1.69949	2.55479	0.81686	0.116182	0.145182	0.870188	3.73229	1.24286	2.06524	1.5004	2.16398	1.07548	1.38208	1.21094	2.19708	1.84403	2.10006	2.99642
GACATCTCGGACAAATTCTG	BRDN0001311836	2.1798	2.86564	1.76085	1.33764	2.52647	1.73933	2.38239	0.476494	0.110233	2.76045	1.26579	0.861125	1.71421	2.31875	2.07955	2.28345	2.20247	2.56193	1.45335	2.4085	2.12138	3.87808
GACATCTGAGGACTGCTCCA	BRDN0001273954	3.15029	2.73458	3.55784	2.9091	3.48543	2.89562	0.897713	0.152919	0.397924	3.44066	3.82352	4.86102	3.04481	3.09749	2.95827	2.44489	2.46571	2.36085	3.67557	2.48137	3.18689	2.89209
GACATCTGGATACTGAGTCG	BRDN0001279960	4.53197	4.53694	5.08713	4.86871	4.0998	4.48709	1.92312	2.22957	0.799991	4.57964	5.30914	4.57657	4.01926	4.31057	4.53901	7.3226	7.32482	7.31188	4.71308	4.77397	4.35756	4.57956
GACATGAAACCAGACAACAG	BRDN0001278397	3.74203	4.21881	3.47203	3.38298	4.45336	4.20337	1.14959	2.88236	4.7215	3.67182	3.70513	3.35216	3.53189	3.47454	3.59217	2.04441	2.26053	2.15611	4.11974	3.64196	3.7797	4.45834
GACATGAACTATGAAACCAT	BRDN0001269366	2.05511	1.41913	2.63954	1.99073	0.724743	0.889299	0.105888	0.417326	0.037688	1.06864	0.639423	0.360627	1.96542	1.21557	2.22421	0.600066	0.474874	0.601307	2.0759	3.03111	2.34629	2.5351
GACATGAACTGCAACGACGA	BRDN0001306522	3.19964	2.65263	3.48107	3.3108	2.87909	2.56931	1.14959	1.93484	0.338767	3.35909	2.9892	3.39903	2.40711	2.38721	2.91832	2.15665	2.32316	1.90611	3.6231	1.95906	3.63525	3.00414
GACATGAAGGGAGATGCTGA	BRDN0001265957	2.92569	3.08631	3.04816	2.64433	1.36238	1.92398	1.41978	1.66922	0.426617	2.47588	2.37085	3.43025	2.26578	3.1049	3.03874	3.00973	3.08556	2.95726	2.88107	3.30313	3.52757	2.90864
GACATGACTTTCCGGCACGT	BRDN0001290854	4.49291	4.46006	4.30218	4.78003	4.54135	4.4807	2.71357	2.01685	2.30558	4.15604	4.77274	4.49261	4.83087	4.72185	4.78768	4.27809	4.41631	4.41774	4.81684	4.76305	4.75547	4.11043
GACATGATGGTAGACACCTG	BRDN0001249614	0.179395	0.292302	0.315136	1.4551	0.939965	1.93149	0.172395	0.355627	0.212638	1.85538	0.802076	1.51785	1.23621	2.19922	1.49859	0.600066	0.711803	0.858037	0.666046	1.3293	1.20697	2.86691
GACATGATGTTAACTCAACA	BRDN0001314647	3.47915	2.89762	3.35643	3.43752	3.58468	3.63189	1.0992	0.716284	0.562099	3.70415	3.87723	2.84331	3.70852	3.8257	3.51122	2.68503	2.92206	2.97635	2.98372	3.22394	2.85269	4.13525
GACATGCACGGTGTCCACGC	BRDN0001275986	4.50838	4.69085	4.3449	3.90312	4.1576	4.81526	1.83348	2.70817	0.94588	4.55858	3.28354	4.4215	4.2939	4.63749	4.43099	3.8791	4.0657	4.07489	4.00532	5.0292	4.16053	4.3413
GACATGCAGACACATTCCCT	BRDN0001283556	4.1551	3.71008	3.62463	3.49351	3.3137	3.46065	1.16601	2.45959	1.83485	3.67182	3.33465	3.35216	3.46879	4.19554	4.0404	1.88764	1.78948	1.85399	3.49549	3.76868	3.51554	3.91541
GACATGCCCCTCACTGCTCG	BRDN0001255253	3.66882	4.02072	3.61645	3.7391	4.19044	4.19246	0.438717	0.588013	0.965567	3.76671	2.85148	2.49377	3.60515	3.20828	3.414	2.76125	2.70926	2.90984	4.09794	3.95078	3.58241	3.06446
GACATGCCGACGTATCTGAA	BRDN0001250033	5.00523	5.70561	4.79258	5.32344	4.91869	5.26233	1.91343	2.90407	2.25848	5.00078	4.86254	4.55276	5.15313	5.21761	4.97559	4.13719	4.04726	4.04163	4.75664	4.93937	5.25599	4.26623
GACATGCCTACTGATAATCC	BRDN0001244878	3.18221	4.25628	3.21999	3.58977	3.83488	3.21797	1.18224	9.58655	2.03446	3.60719	2.21911	3.0553	3.78258	3.56865	3.79554	1.71173	1.72393	1.81212	3.60002	3.15136	3.62782	2.98866
GACATGCGCACCCTCCGCAG	BRDN0001285207	2.08543	2.19316	3.18169	1.99073	2.26147	1.53742	0.266738	0.0397759	0.110233	1.14598	0.901142	1.87975	2.37754	1.98302	1.88598	2.06024	2.27468	2.18452	1.71444	2.35132	1.88005	2.51363
GACATGCGCCCGCTCTCGGG	BRDN0001243531	4.93515	4.3517	4.53703	4.8514	4.4309	4.53228	4.11038	1.90285	4.7316	3.63652	4.76179	4.36794	4.52857	4.04957	4.2545	4.86195	4.8977	4.9232	4.51342	4.76913	4.6216	3.89063
GACATGCTCCTAGAGATGGG	BRDN0001282340	3.98054	3.70783	3.59579	3.66789	3.27819	3.86562	1.0992	1.06365	0.777891	2.76045	3.23055	3.36464	3.58718	3.37692	3.7045	1.75776	1.72908	1.72454	3.28004	3.05518	2.1631	3.30223
GACATGCTGATGGATGAGTG	BRDN0001242807	3.18221	3.50224	3.11647	3.32244	2.98859	3.52168	0.897713	0.25783	0.92592	2.60932	2.75766	3.28807	2.99895	2.64784	2.65699	2.02841	2.12255	2.03652	3.23747	3.25891	3.64632	2.99642
GACATGCTGGTAAATTGTGC	BRDN0001275789	2.12975	2.44653	2.68719	3.52408	2.81116	2.37904	0.0714486	1.3434	0.509423	2.60477	1.18945	1.26434	2.67358	2.62224	3.03127	2.06024	2.04208	2.20778	1.9917	1.90711	1.28462	2.6771
GACATGGAAAGACTCTTAGG	BRDN0001291175	4.58201	4.23297	4.65056	4.45821	4.10993	4.37855	1.71576	4.44981	0.984989	4.14509	4.50652	5.36338	4.61473	4.54518	4.45073	2.35791	2.38971	2.23066	4.2038	4.39931	4.25036	4.40393
GACATGGAGTCCTCCCCCTG	BRDN0001291462	5.72291	5.80168	5.52869	5.99511	6.21265	6.00333	4.29521	3.80722	3.7541	5.3867	5.92988	5.48443	5.88679	5.68005	5.76245	5.94746	5.98406	5.99491	5.84	6.048	5.88395	4.46674
GACATGGCCAGGACTGTGGA	BRDN0001309906	4.05713	4.51263	4.34366	4.50152	4.58704	4.35639	7.25316	2.25514	1.23256	4.27128	4.74189	4.66097	4.37992	4.75637	4.50434	4.74848	4.8093	4.72066	4.35546	4.60626	4.66761	4.22718
GACATGGGTCCAACTCCAGG	BRDN0001242438	2.97106	2.44111	2.89424	3.26729	3.11068	3.29573	0.296863	1.93484	1.44381	2.34532	2.95118	3.13616	3.27071	3.17698	3.88117	1.38296	1.46466	1.33441	3.07211	2.95639	3.13542	3.16432
GACATGGGTCCACCGCTATG	BRDN0001293340	3.92084	3.95766	4.04153	3.33014	4.05644	4.16722	0.837502	1.27838	0.426617	3.77078	3.08713	2.84688	3.57421	3.98879	4.016	3.28363	3.424	3.35734	3.87677	4.93181	3.98555	3.45088
GACATGGTCTGGATAGTTGG	BRDN0001252597	3.74441	4.13075	3.70399	3.31469	3.05303	3.30733	2.35402	2.51709	0.732649	2.9304	2.49234	2.33536	2.97545	3.24564	3.32817	2.23313	2.24982	2.50299	4.17979	4.22106	3.72155	4.23048
GACATGGTGAAAGATGTCAT	BRDN0001249337	3.12497	2.50996	3.2037	3.53412	4.18278	3.69286	0.686393	1.49417	1.78032	3.20195	2.2756	3.88144	3.48552	3.49442	3.57171	3.51565	3.58318	3.53885	4.08137	3.63399	3.58241	3.18485
GACATGTAGGAGAACGTGTG	BRDN0001308990	4.87241	4.81533	5.11426	4.61945	4.68654	5.01948	1.40603	1.85905	0.66201	3.18372	3.71651	4.15016	4.55787	4.74456	4.71374	2.82441	2.83638	2.83116	4.08507	4.28522	4.44472	4.41555
GACATGTTAATATCTATCCG	BRDN0001270628	3.68624	2.86968	3.14519	4.01495	3.73366	3.25737	0.955512	2.87688	0.397924	2.4405	2.60439	3.30111	3.5532	3.97874	3.50584	2.62598	2.6909	2.43367	2.83349	3.36221	3.32654	3.05706
GACATGTTAGCCGCTAACAG	BRDN0001303799	0.770771	0.555426	0.431629	0.668588	0.545218	0.826188	0.105888	0.291171	0.245219	0.640021	0.519815	0.475581	1.50042	1.1164	1.63303	2.25622	2.26408	2.42972	0.283688	0.0326952	0	3.13649
GACATGTTATGTCTTACCTG	BRDN0001277258	3.68129	3.78678	3.8594	3.22244	3.90871	3.33026	0.992797	0.588013	1.66464	2.4405	2.40501	2.9265	3.66022	3.96659	3.84113	3.61901	3.65799	3.73888	3.41842	3.92707	4.52691	3.61618
GACATGTTGAAGATGCGTCG	BRDN0001258004	3.95614	3.68052	3.49005	4.143	3.81519	3.65022	0.774669	2.45959	0.732649	4.11815	4.43117	3.02101	3.5184	3.75681	3.9442	3.33007	3.25935	3.21998	3.16242	4.02579	3.85799	3.41657
GACATGTTTCACAAATACAC	BRDN0001242276	2.56589	1.90147	2.61511	2.38045	1.80305	2.1977	0.235971	1.00457	1.66464	0.622085	2.2756	2.76637	2.40124	2.46413	2.44275	1.9111	1.71876	1.8362	1.71444	2.83188	2.3732	4.25333
GACATTACTAGAAGCAAACA	BRDN0001311417	2.1798	2.05822	2.12037	2.38786	2.53251	2.14049	0.326372	0.0397759	1.32691	0.944235	1.42963	1.49078	1.57526	1.45473	2.34366	1.76421	1.81876	1.75643	2.15546	3.29978	1.78972	3.07916
GACATTAGGAGCCAAATCAG	BRDN0001306753	2.5055	2.2313	2.13762	2.3352	3.10664	2.61671	0.61645	0.98433	0.509423	1.45039	1.75507	3.2482	2.96356	2.51508	2.75552	0.642744	0.887888	0.683233	2.16947	2.52798	1.69335	3.60607
GACATTAGGCTTACCCAGTG	BRDN0001251032	3.45322	2.91725	3.01119	3.99084	4.16928	3.94759	1.18224	1.71907	0.509423	3.13712	3.67977	2.15739	3.23158	2.66799	2.94242	1.93991	1.89863	2.0417	2.66082	2.9219	4.02285	2.80637
GACATTAGGCTTACCTAGTG	BRDN0001280032	4.3172	4.24234	4.04763	4.61788	4.25396	4.92287	0.992797	2.33724	4.69521	4.79406	3.97712	4.1092	4.70558	4.06295	4.35819	3.86565	3.68606	3.80747	4.03431	4.30543	4.05921	3.6657
GACATTCCACTGAACTAAGG	BRDN0001311133	2.35182	2.40263	2.29968	3.10154	2.38677	3.20562	0.296863	0.476494	0.426617	2.85178	2.64783	2.19142	2.69292	2.4983	2.88968	1.62214	1.65525	1.77523	1.94361	3.30313	1.42841	3.75992
GACATTCCTGCAATTAACCA	BRDN0001255735	3.30648	3.20286	3.21999	2.4669	2.10004	2.60735	0.438717	0.834077	3.2433	3.22292	1.56672	1.99985	2.79486	2.65795	2.83063	2.51166	2.68561	2.75426	2.14132	2.43931	1.86748	3.98338
GACATTCCTTCAGATCAGGT	BRDN0001279215	3.37866	3.41103	4.00282	3.39037	4.44377	3.70607	1.56301	1.43574	0.685943	2.5489	3.2526	2.53412	3.29622	3.26561	3.52459	2.70194	2.97287	2.70281	2.76134	2.12745	2.73313	3.87387
GACATTCTGGACATCTACCA	BRDN0001312176	3.37866	3.92894	3.17335	3.52743	3.25647	3.5945	2.34684	0.505192	1.80238	2.77675	2.65257	3.84982	3.67001	3.6367	3.69743	2.56811	2.61504	2.58698	3.67311	3.31315	3.48297	4.27264
GACATTGACAAGCAGTACGT	BRDN0001313882	3.53789	2.95951	3.19823	2.9346	3.51318	2.55479	0.640143	1.80237	1.29614	3.52994	3.28659	2.06861	3.22828	2.213	2.852	2.42466	2.43453	2.26211	3.41549	3.9846	4.05921	4.09966
GACATTGCCGTCTATCCCAG	BRDN0001249564	3.20655	3.15737	2.9539	2.54846	1.95468	3.3131	1.11619	2.99793	0.864329	2.12742	2.25701	3.47007	3.04857	3.04453	3.0719	3.49638	3.46624	3.38004	2.79335	1.96754	3.19194	3.17119
GACATTGGAGAGGATCACAC	BRDN0001301045	2.49988	2.10004	2.41738	3.30689	3.55828	2.67607	0.41144	0.323759	0.338767	3.73577	2.93957	2.72823	2.87323	2.76004	3.07916	1.66418	2.20617	2.11734	2.30252	3.01484	2.31886	3.40495
GACATTGGCATTGCTAACAC	BRDN0001273154	3.05007	2.88172	3.08716	3.04645	3.30667	2.88791	0.795919	0.386806	0.45475	2.7808	3.32278	4.14003	3.94661	3.4774	3.40825	2.16644	2.40909	2.42972	3.02667	3.46161	3.86116	4.53496
GACATTGTATAAGCCCGGAA	BRDN0001268847	2.83043	3.08284	2.66356	3.56058	3.73628	3.14872	1.82316	1.26166	0.245219	3.39386	2.63829	3.25626	2.65891	3.31437	3.0162	2.99608	3.1599	3.06815	2.66577	3.11747	3.41121	3.54915
GACATTGTATACGAGAAGGG	BRDN0001271516	4.1134	4.3003	4.5316	2.9843	3.32418	3.7148	1.16601	1.90285	0.612919	3.19286	3.89737	4.49942	4.18033	4.18684	4.0898	2.76769	2.61782	2.7731	4.02085	4.31709	3.90178	4.60771
GACATTGTCTATGCGTCCGT	BRDN0001262239	3.80033	4.2913	4.13327	3.75922	3.18158	3.84587	2.47093	1.74336	1.09633	2.90095	3.6516	4.99874	3.91403	3.96659	4.1838	2.06548	2.35682	2.25766	2.79335	2.88656	2.49254	3.46213
GACATTTCATTCGACCACAG	BRDN0001311728	1.27045	0.362717	0.970174	0.514743	0.255035	0.236809	0.139525	0.355627	0.179304	1.14598	0.270897	1.10681	0.621067	0.994032	0.552898	0.295785	0.386383	0.453491	0.407031	0.185902	1.76283	4.3105
GACATTTCGCAGGATAAAGG	BRDN0001295111	3.78193	3.61712	3.74209	3.85584	3.37548	4.04088	3.2447	1.57761	0.562099	4.27416	7.0385	3.39417	3.42031	3.90212	4.10768	3.147	3.08556	3.15686	3.42135	3.03111	3.52757	4.47788
GACATTTCTGTGGTACTCTG	BRDN0001275022	2.61868	3.1441	3.32665	2.82431	3.03612	3.31884	0.172395	0.386806	2.8988	2.44561	4.26906	3.19606	3.19136	3.52513	3.39083	2.52693	2.63438	2.78242	3.58704	2.46948	3.22185	2.99642
GACATTTGATCGCTCCACCA	BRDN0001283541	3.74915	4.38592	3.90546	3.0925	4.21881	3.42648	1.01108	1.37484	1.51234	4.46861	4.47202	2.55606	3.887	3.72831	3.59724	2.87302	2.8787	2.70281	4.4801	3.65252	4.24794	3.72764
GACCAAAAAAGAGTTCGCGG	BRDN0001242061	2.4307	3.1138	2.51304	2.9745	1.77275	2.40627	3.93711	0.0784845	0.245219	1.98031	1.60641	2.05018	2.82585	2.38112	2.05027	2.21439	2.24263	2.06226	2.1342	1.61491	2.05644	2.58744
GACCAAACACAGCCCACTAG	BRDN0001292547	4.22996	4.13578	4.07625	4.32375	4.32004	4.36196	1.72687	1.45057	2.79259	3.93051	4.74633	3.65218	4.40359	4.67656	4.39651	9.0394	8.95047	8.98977	4.75548	4.23518	4.63833	4.43282
GACCAAACTCACCACCATTG	BRDN0001257397	4.10417	4.41244	4.09845	3.97371	4.37486	3.75771	1.52533	1.79076	0.799991	4.54556	4.30116	2.94657	5.1653	4.28633	4.62716	3.56456	3.44762	3.49415	4.28645	4.37561	4.18605	4.50262
GACCAACATAATCGGAACAT	BRDN0001251208	3.75624	2.84938	3.49675	2.74002	3.4603	2.72879	2.77372	0.447213	1.31161	2.591	3.24319	1.79373	2.57803	3.23554	2.57713	1.99036	1.99155	2.14651	2.72861	3.86033	3.17674	3.11525
GACCAACCCTAACCTAAGTG	BRDN0001261352	2.7757	3.06887	3.41184	3.7128	2.71353	3.63189	2.20312	0.2237	0.755448	3.74822	2.54435	2.27844	2.90673	2.83325	3.25628	2.16644	2.30948	2.19387	3.06838	2.97333	3.51151	2.9492
GACCAACGGGGATTGCCGTG	BRDN0001265385	4.034	4.25165	4.09992	3.70393	3.72578	3.6525	1.0992	1.3434	3.13446	3.82471	4.54021	3.91578	3.91814	4.12075	4.02544	3.37295	3.4647	3.30655	3.68779	3.42205	3.42413	3.53323
GACCAACGTAGTATTTGCTG	BRDN0001288389	4.02816	3.81426	3.85593	3.90828	3.51927	3.539	1.88396	1.61758	1.40108	3.83058	4.67347	4.14727	4.48487	3.96659	4.30341	3.02594	3.06331	2.93235	4.30719	4.17237	4.18857	4.72448
GACCAACTACACCGTCCGAG	BRDN0001307108	4.44109	4.34882	4.66947	4.56169	4.76558	4.19402	3.2095	3.49661	1.76916	5.17004	4.34434	4.01573	4.66577	4.32333	4.13408	4.13843	4.07077	4.20886	4.93633	4.94045	4.69097	4.24684
GACCAACTCGAGACAAAACA	BRDN0001286490	3.21	3.25316	2.78533	2.71079	2.63711	2.626	4.87432	0.666336	1.48532	2.36163	1.97567	2.86807	3.27713	3.38302	3.36431	2.661	2.67231	2.66634	3.46743	2.98173	3.29404	4.21059
GACCAACTGTGGTAGTAACA	BRDN0001270932	4.36588	3.82677	3.99496	3.75922	4.5503	3.69727	1.04698	3.29771	0.612919	3.79899	4.11764	2.87158	4.18375	3.70655	4.11477	4.2369	4.02859	4.24303	3.78651	4.42878	4.30263	3.60607
GACCAAGAAAAGCCAAAATC	BRDN0001252098	2.78958	2.02241	2.51304	1.15874	1.89967	1.68701	0.172395	1.175	0.110233	1.24306	1.51552	1.64611	1.37435	2.50951	2.83921	1.11643	1.06123	1.145	1.38297	1.54863	3.69335	2.45849
GACCAAGAACAGGACAAACA	BRDN0001285919	2.84823	3.31366	3.62055	2.85134	4.124	3.05893	2.34684	0.942974	1.28051	3.23477	2.28785	2.93322	3.25779	3.85676	3.95806	1.88764	1.87559	1.93983	3.82019	2.76047	3.17674	4.48617
GACCAAGACATTGCCCACAA	BRDN0001258043	3.45902	3.12059	2.86346	2.74002	2.66487	2.65807	0.465488	0.152919	0.94588	5.62766	2.31206	1.88669	3.01055	3.60569	3.12552	2.09652	2.30948	2.0103	2.37078	3.68887	3.27989	2.68673
GACCAAGCAGCTGACCCGTG	BRDN0001246234	3.54609	3.15406	3.59371	3.56058	3.33804	2.8085	1.19828	1.10173	0.482345	2.39897	2.63349	3.92929	3.2183	3.38302	3.34334	1.8334	1.76962	1.76273	3.53389	3.34929	4.15278	2.75238
GACCAAGCCTCCTACTGAGG	BRDN0001293483	4.67218	4.65271	4.9177	4.16688	4.37654	4.25819	1.33522	2.52411	2.96387	5.41562	4.64039	4.88202	4.51506	5.00534	4.76307	4.24731	4.21631	4.2939	4.95666	5.12802	4.98361	4.54028
GACCAAGGACAAGTACCGCG	BRDN0001303212	3.54881	3.28373	3.54065	3.79865	3.70453	3.37229	5.63487	1.60438	0.685943	3.41224	2.49763	2.98589	3.93245	3.67205	3.68081	2.35791	2.41549	2.0417	3.70231	2.85948	4.06747	3.36953
GACCAAGGCATTCTACCCCG	BRDN0001269944	1.84076	2.48387	1.96795	3.18041	2.65383	2.69386	0.0361666	0.2237	0.212638	2.64972	3.44548	2.94657	2.87746	3.72109	2.69532	1.54923	1.48915	1.67867	3.1448	3.36221	1.85481	2.90864
GACCAATATGCATACATCAA	BRDN0001286176	1.59945	2.52539	1.48341	2.43151	3.00171	2.17888	0.139525	1.89202	0.110233	1.61359	2.38233	2.32006	2.49234	2.60144	2.20441	2.25622	1.95685	2.17983	2.78428	3.00663	2.2136	3.45088
GACCAATCACCAACTCACGG	BRDN0001304760	3.19269	2.1069	2.60274	2.08486	2.60308	2.54502	0.41144	1.79076	0.212638	1.81648	1.45159	0.889047	2.38944	2.62224	2.75098	1.0961	0.859993	1.28278	2.75206	2.42706	2.05644	3.60098
GACCAATCGCCAACTCTGGT	BRDN0001284738	4.41297	4.61113	5.03361	4.85006	4.66058	4.02516	3.2095	3.19576	2.29005	4.6708	4.85536	4.48805	4.53796	4.89212	4.50029	5.08403	5.15418	5.06366	4.84329	5.27447	4.87011	4.51618
GACCAATCTGACATGCTGCA	BRDN0001252472	4.38581	4.4879	4.18398	4.14081	5.00593	4.47428	3.59919	4.48626	1.64034	3.59114	3.7278	7.03433	4.30494	4.43632	4.34167	3.6732	3.69135	3.7196	3.69264	4.05989	5.04208	4.29169
GACCAATGAAACATCTCCGA	BRDN0001281202	2.47146	3.07936	2.31998	3.07884	3.13867	3.04167	1.0992	0.811275	0.536001	2.20779	3.03355	2.83974	3.01055	2.67796	2.95037	2.23313	1.96123	1.97821	2.4067	2.69048	3.32654	4.12112
GACCAATTCTCTTGACCGAG	BRDN0001315671	3.72287	3.53055	3.15086	3.92364	3.09852	3.98057	1.52533	2.83227	0.145182	3.30672	3.87723	4.22874	4.02117	3.74263	3.71153	2.93729	3.1349	3.06815	3.66077	3.72183	4.25278	2.86691
GACCACAAATCTGCTGTCAG	BRDN0001274027	5.12228	5.34666	4.85041	5.57041	4.89662	5.37893	3.83302	2.55875	4.08406	4.93148	4.87478	4.63853	5.46991	5.176	5.42949	4.72384	4.75164	4.73754	5.17631	4.98499	5.56696	4.69616
GACCACAACGATGAGTGGGG	BRDN0001285201	4.15688	4.50486	4.98041	5.10608	5.58677	4.7604	2.74669	1.81388	1.24872	4.26407	4.59918	3.88318	4.71979	4.69386	4.83136	3.72543	3.96998	3.96043	4.12334	4.0156	3.94427	4.73148
GACCACAACTTCTTCAGTAG	BRDN0001271022	4.40997	3.93473	3.9582	3.79865	3.13867	3.89282	1.93274	9.84754	1.40108	3.82275	3.13201	4.19139	4.39771	4.41561	4.25931	3.79646	4.00861	3.90744	4.29766	4.3303	4.11873	4.56398
GACCACAAGAAAACTGTGAG	BRDN0001244970	4.21804	4.10016	4.54244	4.87267	5.00267	4.38404	5.13206	1.66922	4.04063	5.32567	5.18028	3.79369	4.33909	4.80267	4.91597	4.94743	5.01776	4.82511	4.94551	4.71979	4.56047	4.00663
GACCACAAGAGAGACCTCGG	BRDN0001256992	3.92084	3.84123	3.08716	3.8207	2.97977	3.61565	2.92122	1.74336	1.02307	4.20505	3.22099	4.15735	3.94258	3.96252	3.96396	3.57378	3.56602	3.46549	4.04953	3.64725	3.96211	3.95976
GACCACAATGTGACAAGTAG	BRDN0001277429	2.76637	2.16059	2.98283	3.06042	2.35304	2.45402	0.438717	0.56093	0.338767	1.85538	3.38971	2.97941	2.89843	2.94482	2.8133	2.79001	2.79032	2.73198	2.86395	2.17948	2.76735	2.68673
GACCACACAAGGACACGAGT	BRDN0001247983	1.87588	2.19316	1.2174	1.25906	0.74569	2.04671	0.708973	0.56093	0	1.63163	1.39605	0.0989532	1.57526	1.85703	1.81812	0.463888	0.46256	0.180105	0.7616	2.07347	1.7492	2.66741
GACCACACACCCCAGCATCG	BRDN0001267907	3.24064	3.57819	3.85767	3.11944	3.1347	2.06732	0.355289	0.811275	3.27915	2.43538	3.05522	3.06451	3.23818	2.70746	3.24016	1.62214	1.74442	1.74376	2.96778	2.46948	4.21609	3.46773
GACCACACGCTGCGCTAGTG	BRDN0001296111	5.1655	4.73022	4.61712	2.80231	3.6911	3.19004	3.01934	2.78625	4.1693	4.81789	4.70466	4.29937	4.97802	5.114	5.28616	3.68176	3.52811	3.60165	5.00335	4.61168	4.72096	4.31671
GACCACAGATCCGTCTACGT	BRDN0001252234	3.63334	3.476	4.07923	3.68301	3.37884	3.87928	3.41231	1.64363	1.57776	3.66745	2.85148	3.26161	3.48829	3.83241	3.6927	3.30371	3.42717	3.43626	3.35243	3.71429	3.09288	3.93977
GACCACAGCTATGCGACCGA	BRDN0001260056	4.8505	4.58682	4.80072	5.01576	5.37286	5.02827	3.45635	2.45224	3.66359	4.47861	4.33846	5.05297	4.97308	5.09738	4.98722	4.29714	4.27206	4.34724	5.24157	5.19816	5.01812	4.59754
GACCACCAATCAGATCCGTA	BRDN0001304956	4.56328	4.65271	3.70977	4.41537	4.55773	4.40983	1.24539	0.878627	2.04375	4.55976	4.11593	3.61922	4.74895	3.97065	4.02732	4.00984	3.99264	4.11972	4.37976	3.50886	3.86116	4.24032
GACCACCGACTGGAGCACGT	BRDN0001273072	4.27999	3.87575	3.83316	3.49694	2.87909	3.72997	1.58759	3.3736	0.308253	2.44561	3.48594	3.9756	3.87858	3.4012	3.46482	3.14205	3.10748	3.23591	4.17806	4.04795	3.85481	4.42709
GACCACCGCAGAGCAAGGGA	BRDN0001290190	2.68454	3.4138	2.69886	2.05726	3.13867	2.34568	0.235971	0.25783	0.0744164	1.46052	2.40501	2.81448	3.05606	2.09888	2.82632	1.349	1.23055	1.22924	1.89386	3.2658	3.50341	2.77963
GACCACCGCCAAGTCGAAGT	BRDN0001265350	2.33299	2.21236	1.76825	2.61308	3.76478	3.20872	0.326372	0.764561	1.02307	3.42523	1.62585	1.96748	3.04105	2.34402	2.42004	2.80575	2.98368	2.94901	2.32772	1.85321	1.9768	2.41282
GACCACCGTCGACATTAGAA	BRDN0001244811	3.59697	3.69424	2.88064	3.9884	3.09035	3.14872	0.296863	1.53649	3.12135	3.43296	3.39255	3.63786	3.5846	3.54433	3.51658	4.57017	4.49399	4.49066	3.50104	3.59621	3.39816	3.23164
GACCACCTGACTGAGGCTAG	BRDN0001260579	3.42386	3.12734	3.29111	3.18891	3.5344	2.69827	0.731206	1.3903	1.32691	3.83058	2.25077	4.1166	3.32129	3.31117	3.45647	3.4847	3.52367	3.61214	3.19359	3.25545	3.5474	2.87535
GACCACGACCGCATGTACGT	BRDN0001284596	4.81362	4.79956	4.75487	4.06662	4.86106	4.50231	2.51645	3.54923	1.68853	4.37399	3.30178	3.85337	4.91561	5.13043	4.78657	3.55528	3.68341	3.44215	4.2055	4.35475	4.69454	4.76821
GACCACGAGGACAAGGACCG	BRDN0001274905	4.49149	3.94241	4.39837	3.61838	3.42502	3.56581	1.84372	1.66922	0.637673	2.53459	3.64208	1.87975	4.73619	4.32015	4.36267	2.59733	2.77297	2.62202	3.3888	3.47357	3.70399	4.08517
GACCACGCACTCCAACCAGG	BRDN0001270542	4.00256	4.60146	4.51409	3.72455	4.00307	4.00215	1.48665	2.05617	0.94588	3.27837	3.77863	4.33787	3.8828	4.06485	4.23674	3.45906	3.39837	3.64829	3.82462	4.22814	4.62906	4.6866
GACCACGCTGACACCAATGT	BRDN0001263223	3.75152	3.62907	3.75146	3.5441	3.37548	3.91952	1.49966	1.40561	1.09633	4.62987	2.32401	3.04292	3.57681	3.66705	3.95016	2.92869	3.01985	3.03473	4.49129	4.31875	3.90178	3.5063
GACCACGGTGGTCTACCCTG	BRDN0001255867	4.75115	4.49445	4.58079	4.22798	4.64394	4.59515	6.73887	1.99678	1.78032	3.9929	3.95231	5.10746	4.85038	4.94262	5.0924	3.87015	3.92917	3.98083	4.26705	4.11054	4.33036	4.46674
GACCACGTTGAACTCCCGGG	BRDN0001260600	3.13225	3.29877	3.47429	3.31469	3.67481	3.23021	0.592361	1.06365	3.33697	4.48358	2.61901	2.44758	3.42321	3.30796	3.46482	2.94299	3.20495	3.09584	3.53119	3.40654	3.27989	3.15047
GACCACGTTGCCCCGCAGAG	BRDN0001274112	5.51792	5.02437	5.12367	5.63718	5.5463	5.49823	2.79498	3.41199	2.32095	4.79306	5.82234	4.46273	5.67585	6.21145	6.03232	3.78697	3.88256	3.96999	5.44093	5.39646	4.83828	4.71039
GACCACTCAAGGAATACAGG	BRDN0001307964	3.16101	3.29277	3.53198	3.46229	3.3137	3.26036	0.355289	1.13883	1.42971	4.19296	3.85475	3.34965	3.44047	3.46017	3.36133	3.06308	3.28055	3.17821	3.58964	2.633	3.51956	4.31361
GACCACTCATCGCATCAGTG	BRDN0001272380	3.93131	4.28829	4.23964	4.40081	4.40644	3.85578	2.03458	1.19276	1.9079	2.6847	4.44491	3.66839	4.11554	3.27877	3.57685	3.00973	2.96416	3.15447	4.12873	4.1687	3.49118	3.59588
GACCACTCTCTTACCGACAG	BRDN0001278608	2.82595	2.63851	3.12802	1.65246	2.11621	2.18518	3.96786	0.386806	0.482345	1.39865	2.29394	1.72569	2.16553	2.67796	3.41113	1.9456	2.13424	1.96735	3.37073	2.135	3.27989	2.62798
GACCACTTCAAAGTAGCTGT	BRDN0001278610	3.42386	3.66899	3.89027	3.50718	4.06688	4.06158	0.795919	0.716284	0.685943	4.16845	3.72104	3.79184	3.41159	3.16994	3.31593	6.41012	6.47974	6.47372	3.49827	3.98669	3.18689	3.63121
GACCAGAACATTGATGTAGA	BRDN0001255877	4.08178	4.05302	4.36823	4.92578	4.4864	4.59633	1.9518	2.65153	2.47311	4.76166	4.55169	5.14051	4.05705	4.48965	4.27205	3.61187	3.48158	3.58931	3.96574	3.97412	4.52491	4.04457
GACCAGAAGATTCATAACAG	BRDN0001248756	3.66632	4.25474	3.84722	2.80231	2.97535	3.81572	0.266738	1.02453	2.14219	2.78886	2.73097	4.02205	3.31506	3.4072	3.33122	3.72543	3.59733	3.67691	3.6026	3.58523	3.43269	3.46773
GACCAGACGCGAGGCCACGC	BRDN0001243295	3.97245	4.73465	4.42672	4.52018	4.42928	4.3813	2.12131	1.52252	1.44381	3.80894	4.53893	3.75818	4.5137	4.2567	4.27046	5.68143	5.7175	5.66894	4.94042	4.83433	4.12929	4.05575
GACCAGACGGTGCTCCACGA	BRDN0001267713	4.30597	3.89766	4.0822	4.33529	4.02466	4.31389	2.83659	1.43574	0.45475	3.35095	3.9903	4.32387	4.15963	4.42304	4.09877	4.245	4.19693	4.14885	3.72145	4.34176	4.04533	3.68504
GACCAGACGTCAGTCTAACA	BRDN0001250085	3.56773	4.43849	3.51006	4.12539	4.82092	3.71044	1.89385	1.93484	1.81328	3.11164	3.37254	4.50507	3.46035	3.22538	3.67603	3.12961	3.06535	3.04251	3.4589	4.59124	3.63154	3.58047
GACCAGAGACTGGACGTGAA	BRDN0001310402	4.16932	4.58805	4.56174	4.85006	4.54284	4.75088	2.19515	2.29677	0.66201	4.74829	3.32576	4.07618	4.26996	4.75166	4.62344	5.04876	4.87349	4.97901	4.61415	4.3385	4.61785	4.10685
GACCAGATGATTGCTAGCTG	BRDN0001298460	2.10776	2.12051	1.77562	2.09394	2.94397	2.52031	0.491771	1.29491	0.777891	5.18539	1.83241	2.00624	3.14649	3.6109	3.79994	1.9111	1.86627	1.86574	3.09063	3.89852	2.27197	3.21177
GACCAGCAATACCCTAGAGA	BRDN0001299642	2.64437	2.57567	2.59026	2.60038	2.55642	2.65807	0.383638	0.588013	3.56702	2.56307	2.74438	1.8011	3.5532	3.29182	3.22386	3.09928	3.08154	3.10578	2.18334	2.80847	3.04347	3.25771
GACCAGCACACAAAGCTGGG	BRDN0001280057	2.91729	3.12734	2.63144	3.06966	2.49589	2.35129	0.266738	1.87013	5.6174	3.84418	4.02733	1.9209	3.22496	3.1012	2.98173	1.65726	1.76462	1.80604	2.53124	1.8714	2.06747	2.7886
GACCAGCACCTTGATTAGGG	BRDN0001268558	4.0164	4.1852	3.71744	3.36057	3.50091	4.36474	1.65891	0.9638	1.18297	3.06261	5.7522	3.11267	3.4547	3.63157	3.7162	3.08129	2.96852	3.1946	3.65082	3.57694	4.37098	3.53323
GACCAGCACTGAAGTCTATG	BRDN0001297260	5.06921	5.03878	4.98041	5.26533	4.6495	4.98469	2.09584	3.04755	1.62804	4.0743	4.47872	5.73431	4.25215	4.22304	4.49758	4.29268	4.20064	4.30796	4.55803	4.73228	4.8447	4.41266
GACCAGCAGATAGAGGACCA	BRDN0001281865	4.23673	3.79529	4.6058	3.7706	4.56952	3.82382	1.9518	1.65648	2.19318	3.52512	3.67745	3.69433	4.20579	3.745	3.80433	2.97396	3.1055	3.24493	4.2089	3.61792	3.65731	3.53855
GACCAGCGGGACCTCAACGT	BRDN0001265291	2.24841	1.515	2.08523	2.20711	1.87136	1.63272	0.139525	0.2237	0.536001	1.0419	1.96044	2.30459	3.05979	2.5535	3.02752	1.45658	1.36233	1.40049	2.87681	3.80462	2.93928	2.31688
GACCAGCTATCACATCTGGT	BRDN0001299232	4.21804	4.19488	4.11306	4.55677	4.64254	4.05299	2.24235	2.01685	0.777891	3.18982	3.81296	3.90043	4.39328	4.45093	4.10945	4.19449	4.34095	4.35767	4.05143	4.10287	4.62533	3.71828
GACCAGCTCATGGCCTTCGG	BRDN0001277026	5.01609	4.78253	4.86688	5.04182	4.91869	4.85829	1.46027	1.65648	3.29868	3.90663	3.84649	3.80106	4.52588	4.77158	4.66628	3.87015	3.96889	4.08497	5.37899	5.05927	5.51554	4.42133
GACCAGCTGATCAAACGTCG	BRDN0001302718	3.08049	2.9289	3.09896	2.41711	2.12423	2.84478	0.992797	1.73127	0.685943	1.97326	2.52377	2.49377	3.01055	3.02903	3.13252	2.26535	2.36014	2.4178	3.19359	3.34278	3.89251	3.61113
GACCAGCTGCAAGTACTCGG	BRDN0001313648	2.74753	2.42475	3.18722	3.09703	3.09035	3.43179	3.05943	1.60438	0.709485	2.63638	0.932707	2.06861	3.78484	3.46017	3.69507	2.46881	2.77048	2.52537	2.12704	3.12507	3.13542	3.43383
GACCAGCTGCCGCATCCAGT	BRDN0001315760	4.05138	4.26856	4.21411	4.18186	4.6702	4.27158	0.753101	2.00685	0.864329	3.13079	3.64446	4.97695	4.22916	4.71339	4.55082	3.73532	3.91569	3.96999	4.21229	4.45766	4.16567	4.05203
GACCAGCTGTACCCACTGAT	BRDN0001249325	3.85195	3.66667	3.90881	3.16325	3.75448	3.77244	0.731206	4.01107	0.245219	2.66294	1.99075	3.43499	3.79158	3.07125	3.55617	1.99585	2.06262	1.93983	4.17979	3.47654	3.83236	2.84127
GACCAGCTTAAAATGATGCG	BRDN0001250954	4.51396	4.35459	4.75766	4.2866	4.86106	4.44307	0.795919	1.3592	3.62078	5.35311	3.85475	5.71055	4.48348	4.21279	4.39651	3.45107	3.78085	3.5822	4.28163	4.28182	4.33036	3.65593
GACCAGGACGAGAAGCACCG	BRDN0001263782	1.54593	2.57072	0.890992	1.17595	2.37337	1.65104	0.753101	0.447213	0.338767	0.839471	0.343152	0.94332	2.63412	1.67982	2.07228	0.670511	0.386383	0.601307	1.03073	2.55073	0.654869	4.34738
GACCAGGAGAGTGACGACGT	BRDN0001313949	2.85704	3.06887	3.31405	2.61938	3.01039	2.97777	0.897713	0.588013	0.637673	2.98053	2.44934	2.76637	2.48681	2.95715	3.36133	1.33171	1.48915	1.50181	3.53389	3.47951	4.09737	2.99642
GACCAGGATTCTATTACTGG	BRDN0001244735	1.5568	2.40263	2.4361	1.90042	2.10004	2.33438	1.0992	0.355627	0.338767	1.60449	1.53622	2.09881	1.86672	1.54467	2.26301	1.67793	1.49521	1.52421	0.68567	1.381	1.54345	2.90864
GACCAGGATTGCCAATGCTA	BRDN0001291360	3.81397	3.81007	3.4283	3.57687	2.89793	3.94574	4.08255	2.42996	1.2647	4.20505	4.9946	2.59895	3.79158	3.8807	4.03107	2.69857	2.53204	2.62548	2.99949	2.55073	3.73544	3.47885
GACCAGGCACCTGAATATCG	BRDN0001302175	2.56589	2.63851	3.12226	2.37301	1.67786	2.46959	0.326372	1.3592	0.338767	1.14598	2.5341	2.1858	2.70249	2.77869	2.29457	1.70503	1.40156	1.54627	2.52035	2.9306	2.17334	2.7706
GACCAGTCCAATAACCCCTG	BRDN0001291596	4.20946	4.10016	3.55784	3.80972	3.65833	4.12195	2.9781	1.3434	1.07836	5.99342	4.45582	4.23556	3.8292	3.96048	4.19889	3.28138	3.45696	3.30655	3.72856	4.11627	4.00862	3.53855
GACCAGTGAGTGCATCACGC	BRDN0001263656	3.80261	4.11043	4.03541	2.78558	3.74671	2.81258	0.837502	2.45959	0.685943	3.33176	4.55929	2.21918	4.00192	3.35222	3.29111	2.96278	2.97287	3.06051	3.70712	3.92707	4.05921	4.04457
GACCAGTGGATTGTCCCAGG	BRDN0001249044	2.95473	3.09668	2.83201	3.29906	2.50206	2.82474	5.85269	0.666336	1.31161	3.10197	2.46021	2.40953	2.83458	3.28531	2.83921	2.56071	2.60107	2.74157	2.24416	3.25545	2.75376	3.21842
GACCAGTGTCCATGGAACGG	BRDN0001271839	1.57828	2.60501	2.83201	4.10756	4.26307	3.53407	0.61645	0.588013	0.338767	2.18353	2.14019	2.6365	3.23489	3.25232	3.41974	1.8334	1.80906	1.78763	2.77972	2.75068	2.9028	2.94118
GACCAGTGTGATTCGCCATG	BRDN0001246442	4.66341	4.53186	3.79198	4.61157	3.98116	4.36474	4.78814	2.55875	1.41546	3.83253	4.17321	3.37702	4.40652	3.96659	4.37895	3.26098	3.39513	3.3943	4.07021	4.46517	4.92873	3.74617
GACCAGTGTGGACCACTGCA	BRDN0001261790	4.71281	4.50097	4.64855	4.85808	4.73186	4.87495	2.62136	3.16461	3.51118	3.66527	4.05269	4.86718	4.59431	5.01226	4.76082	4.66553	4.60529	4.79471	4.64955	4.54949	4.5289	4.33213
GACCAGTGTGGAGAGCGCCG	BRDN0001279878	4.46579	4.75006	4.50858	4.01734	4.29006	4.35359	4.31559	2.63214	1.74657	4.41883	3.84442	4.1516	4.10655	4.30896	4.3096	5.05404	5.04434	5.04506	4.0906	4.10671	4.38427	4.81286
GACCAGTTAGATGATGAAGA	BRDN0001278562	3.12861	2.57567	3.71361	3.52071	3.7493	3.59687	0.465488	0.188744	0.587733	2.89349	2.61901	2.46624	3.18796	2.51508	2.63743	3.53654	3.4523	3.39227	3.28969	3.023	2.96898	3.54915
GACCATAACAAGTCACACAT	BRDN0001292018	2.56589	2.92502	2.7371	2.3198	3.10664	3.09953	1.291	0.811275	0.145182	2.10177	2.06385	2.73594	2.70249	3.33657	3.11142	0.945143	1.3288	0.846229	2.5258	3.11747	2.67664	4.33519
GACCATAATATCTAGCCTGT	BRDN0001252438	2.69441	2.45729	2.82493	1.87956	1.85217	1.83059	7.38302	0.152919	0.245219	1.85538	1.20246	1.0461	2.41295	3.06746	2.57713	2.40826	2.42187	2.43367	1.16261	1.20572	1.94127	3.21842
GACCATAATGTTCAGCACTG	BRDN0001301918	2.99921	2.38018	2.84607	3.02761	3.44437	2.56931	0.465488	0.640698	0.179304	1.41957	1.41852	2.51633	3.00282	2.33144	2.1708	2.20492	2.04621	2.32301	2.42433	2.57313	1.37616	3.09371
GACCATATTGAGCTGCAAGG	BRDN0001297166	3.58375	4.24545	4.46025	4.17332	3.83243	3.97876	2.85696	1.52252	0.905681	3.74615	3.63969	4.11512	3.46598	4.16041	4.02167	4.20165	4.25073	4.19729	3.71191	3.79988	3.68621	4.64769
GACCATCAGCACACGATGGG	BRDN0001278877	5.70165	5.66439	5.8127	6.07068	6.24059	5.89265	3.46964	2.53807	3.20655	5.94239	5.83022	4.46389	5.56282	5.6967	5.53498	5.62401	5.5991	5.6542	5.65141	5.69662	5.7492	4.84546
GACCATCATCCAGACTACAC	BRDN0001294802	2.12246	1.4301	2.38884	2.19027	2.84552	1.7648	0.326372	0.291171	0.0744164	4.4522	3.1854	1.47244	1.71421	2.39327	2.12238	1.41615	1.34231	1.71158	2.35861	1.88936	1.70751	3.4733
GACCATCCACCGCTACCTGT	BRDN0001312864	1.98446	2.30468	2.73332	2.70488	3.06974	2.69386	0.383638	0.291171	0.308253	2.08877	2.31206	3.30111	2.19295	2.87719	2.67148	2.76125	2.80014	2.96001	2.2039	3.1364	2.68383	3.34542
GACCATCCCTCATTTCTGCG	BRDN0001305215	4.37358	4.3746	4.74833	4.70494	5.15821	4.72732	1.87401	5.47562	1.60312	4.43946	4.38199	4.48004	4.95518	4.90279	4.96778	3.69534	3.79811	3.72605	4.66446	4.75082	5.18942	4.38631
GACCATCGCAGAGACAGACG	BRDN0001279506	0	0.316158	0	0.95447	0.766338	0.873779	0	0.0784845	0.145182	0.230549	0.366455	0.0989532	0.660886	0.287339	0.375402	0.145601	0.264001	0.0420111	0.68567	0	0.0453243	3.15047
GACCATCGGTGACCGCATGG	BRDN0001305256	4.22316	4.74238	4.28293	4.14519	4.2667	4.45094	2.25775	2.56558	1.44381	3.89734	3.93682	3.63991	4.16484	4.44218	4.3492	5.02072	5.08055	5.15503	3.90843	3.96779	4.09737	4.14576
GACCATCTGAACCACAAACA	BRDN0001293359	4.43079	3.83092	4.26341	4.00294	4.62145	4.2537	2.20312	1.1204	3.1037	4.17461	4.12449	3.46312	3.91197	4.25337	4.42672	3.33875	3.39189	3.39024	3.95162	4.5509	3.81284	4.48892
GACCATCTTCTAACCAACCC	BRDN0001314178	3.4474	3.03692	2.29456	2.75155	3.07388	2.63983	5.43181	1.00457	0.179304	2.84792	3.52529	3.31918	2.85618	3.58993	3.22058	2.27894	2.14584	2.44546	2.9476	3.023	2.45944	4.02193
GACCATGAACTATATTGCCT	BRDN0001315919	4.28816	4.19649	4.02617	4.28462	4.81845	4.18305	2.13805	2.15908	0.984989	3.8748	3.50444	3.78629	4.11015	4.29769	4.10234	3.42686	3.58602	3.34271	4.49686	4.05194	3.8894	4.38631
GACCATGAACTGCAATCTGT	BRDN0001257804	0.751989	1.26832	1.31163	0.0753168	0.615184	0.397393	0.139525	0.188744	1.79139	0.657736	0.695703	0.96971	0.879156	1.33381	0.653677	0.295785	0.346732	0.373487	0.666046	0.40152	0.131913	2.9492
GACCATGAAGAAACATGAGA	BRDN0001253371	1.2966	0.811839	0.970174	1.83691	1.29292	1.37052	0.204533	0.2237	2.27435	0.182406	0.658428	0.889047	2.2528	1.83937	1.58279	1.68475	1.76462	1.93983	2.37683	2.22262	1.06013	2.72461
GACCATGGACCCCCAAGAGA	BRDN0001262911	3.71076	3.76311	3.16496	3.23891	3.2746	3.45284	1.11619	1.21029	1.82411	6.25289	4.74077	3.94766	3.80497	3.89145	3.72317	3.52518	3.39675	3.34481	4.17459	3.81875	3.61284	3.75992
GACCATGGAGCTACATGACA	BRDN0001285535	4.43962	4.65271	4.7697	4.40446	4.56068	4.51237	2.14635	2.33724	0.685943	3.83253	4.60654	4.30974	4.40212	4.69386	4.70789	4.09683	4.24355	4.17386	4.97372	3.82809	4.76397	4.70329
GACCATGGTGGATTCGTATG	BRDN0001266636	3.73965	3.93858	4.01843	3.63714	4.3982	3.44235	2.34684	1.22762	0.864329	3.58884	5.67731	2.82536	3.35809	3.68447	3.31593	3.76943	3.90093	3.74366	4.15184	4.14646	3.44542	3.23164
GACCATGTGGACATTAGGTG	BRDN0001255030	3.88465	2.66197	2.58188	2.17322	2.51432	2.1977	4.93544	0.417326	0.368648	1.89326	1.95276	1.90731	2.37754	2.71232	2.56683	2.27894	2.40909	2.40578	2.37683	2.49903	3.68621	2.75238
GACCATTCACGCCGACAGCG	BRDN0001246876	3.89753	4.04412	3.83493	3.8207	3.61345	4.49599	3.73741	0.764561	2.4936	3.49587	3.23372	4.1092	3.56637	3.64434	4.09698	4.1272	4.07685	4.01287	3.64833	3.63399	3.80297	3.23164
GACCATTGTACGCTTGCGGG	BRDN0001250264	3.35084	3.42755	3.19549	2.79675	2.55048	2.92603	2.67968	0.740625	0.885153	3.07255	3.01155	3.53998	3.42899	3.13054	3.03501	1.90527	1.94362	2.0103	3.90634	4.26816	3.15623	3.25771
GACCCAACTACCGTTTCACA	BRDN0001278199	2.22136	2.66197	2.90771	2.66885	1.99022	2.25274	0.517584	0.588013	0.397924	1.70162	2.85148	2.52525	2.66382	2.72199	2.55645	0.875276	1.06937	0.881366	2.76134	1.99269	1.42841	3.51713
GACCCAATTCTTGATGACAG	BRDN0001281990	2.70909	3.38307	2.98283	2.35045	2.86958	3.12924	0.172395	0.0397759	3.012	2.26091	4.04368	1.85164	2.13051	3.75681	2.99715	3.0916	2.96416	3.18291	3.27033	2.84574	3.71104	2.64783
GACCCAATTGCGATCAGGTT	BRDN0001268142	2.77104	2.044	3.28338	3.33781	3.27819	3.50162	0.204533	0.188744	1.34205	3.97004	2.33586	1.82298	3.40574	3.02122	3.31593	2.12188	2.35349	2.36499	2.82023	2.55073	3.19697	2.6963
GACCCACAGGGGTATACCAA	BRDN0001278015	3.8911	3.10355	3.21729	3.00852	3.01902	3.55612	4.93065	1.71907	1.2647	3.2436	3.26506	4.0062	4.616	4.44071	4.55082	3.52898	3.75458	3.63119	5.16062	4.90336	4.81556	4.27264
GACCCACTACATGTCAAAGA	BRDN0001270941	3.07673	3.19001	3.49005	2.85669	2.94397	3.23932	1.14959	1.53649	0.338767	1.98734	1.61616	3.29068	2.82585	2.35027	3.06825	1.25126	1.34901	1.40854	3.2441	3.37502	3.23169	4.41266
GACCCACTGGTTACCTACGA	BRDN0001276788	4.46435	4.42347	4.13327	4.2866	4.1654	4.26713	4.0431	3.50729	2.45929	3.7211	5.11213	4.16594	4.66577	4.80949	5.03191	4.0112	4.02336	4.06346	4.26052	4.35151	4.78916	4.50806
GACCCAGAAGTTATCATCGT	BRDN0001304404	2.51109	3.15737	2.4361	2.84598	2.41973	2.62136	0.731206	0.505192	0.145182	1.34499	0.519815	0.191553	1.19612	1.54467	1.4657	0.313504	0.399362	0.514447	2.53665	2.82256	2.39962	2.82393
GACCCAGAATAAGTGTGTCT	BRDN0001296114	4.86478	4.86672	4.92683	4.03159	3.68298	4.26118	3.57788	1.90285	2.9342	4.34284	5.02054	4.39009	4.56838	4.44947	4.82921	3.91871	3.86279	3.95082	4.62053	3.53191	4.48022	4.71039
GACCCAGGAGACCTACACAG	BRDN0001295417	1.91861	1.5456	1.29121	1.64011	1.0109	1.73933	0.266738	0.56093	0.0744164	1.80857	2.34762	0.743698	1.82351	1.18792	1.55179	0.910633	1.21596	1.2017	0.498635	1.67827	1.51151	2.30443
GACCCAGGGAAACTCCTGTA	BRDN0001274231	3.63334	3.32546	4.33122	4.32953	4.12998	3.8909	1.16601	3.42331	0.94588	2.91206	4.94805	3.43262	4.11015	4.1079	4.23674	3.71046	3.86162	3.75318	4.17111	4.37242	3.60907	3.26415
GACCCAGGTTCAGACTACTC	BRDN0001311698	4.71281	4.47471	4.36335	4.72115	4.90595	4.31676	1.13299	1.29491	0.612919	3.38325	3.91526	4.69795	4.79888	4.59734	4.59584	4.03007	4.03899	4.14885	4.64204	4.70971	5.03648	4.3105
GACCCAGTAACCATCATGGA	BRDN0001271977	5.06827	4.84638	4.65855	4.75877	4.6906	5.2586	3.81492	2.29677	1.37187	5.1174	3.73677	4.41671	4.83632	5.1277	4.96484	4.95662	4.99336	4.94066	4.83012	5.03022	4.69454	4.48341
GACCCAGTGACCATCAACTG	BRDN0001251930	4.28816	4.63029	4.69688	4.60205	4.21693	4.28631	4.08686	1.43574	3.74559	5.32359	5.66855	5.87272	4.78656	4.63109	4.68664	4.30048	4.49172	4.5373	4.38427	4.8262	4.4018	4.23705
GACCCATAGAGAGAATCTTG	BRDN0001274117	2.74753	2.68506	2.98601	3.33014	2.32548	2.69386	0.383638	0.614596	0.145182	1.24306	2.74438	3.44678	2.95958	2.69279	2.79135	2.45291	2.32996	2.31447	3.18328	2.45145	2.57985	3.04214
GACCCATGATAAAGAACACA	BRDN0001260260	1.77716	2.44111	2.35973	2.75728	3.36875	2.31153	4.23619	0.25783	0.338767	2.39897	1.37323	1.33709	2.40711	2.78332	2.53018	1.28757	1.29448	1.19241	1.94361	2.65417	1.10363	3.15047
GACCCATGCGCGTTCCAGCG	BRDN0001255636	4.46867	5.19731	4.67045	4.59086	5.09738	4.99996	0.837502	2.15908	2.03446	3.47104	4.22512	4.55929	5.24687	5.11675	5.21538	3.47095	3.59027	3.42042	5.22825	5.12139	4.68919	4.15272
GACCCATGTCTACCATACAG	BRDN0001250750	2.74753	2.9055	3.14803	4.12761	3.17773	2.88016	1.64726	0.788107	7.13562	3.97888	2.39372	3.78443	2.64409	2.75534	3.49229	2.80575	2.84114	2.97092	3.02667	3.72183	2.45105	3.78254
GACCCATTAGGGTACACAGT	BRDN0001265151	3.62046	3.06535	3.05725	3.18467	3.2418	3.61565	1.01108	1.04422	0.536001	2.64972	3.21137	4.54291	2.7355	3.04837	3.58198	1.66418	1.98725	1.90041	3.44169	3.44955	3.1249	2.85841
GACCCCAAATTTATGCTGAG	BRDN0001288214	4.96604	4.6667	4.71615	4.6084	4.98736	5.11664	2.6682	2.23815	1.99669	4.84617	5.89023	6.47889	4.88756	4.84201	4.92002	3.61723	3.60855	3.64829	4.98069	5.01291	5.04347	4.25657
GACCCCAACAAACTGCCAGA	BRDN0001243571	1.94366	1.4301	1.29121	2.79118	1.89029	2.626	1.48665	0.476494	0	0.509521	1.99823	1.32692	2.46449	2.28653	2.50342	2.30575	2.00859	2.07749	1.19035	1.62566	2.59517	2.72461
GACCCCAACGAGATCAAAGT	BRDN0001264525	0.570949	1.20584	1.2495	1.12369	1.09492	1.34823	0.663453	3.48944	0.037688	1.51984	0.319467	1.89359	0.699635	0.591575	0.783895	0.656694	1.0029	0.683233	0.779974	0.42634	1.18688	2.90039
GACCCCAACTCACCATGTGA	BRDN0001268529	2.40087	2.7257	2.21552	2.81884	3.55531	2.40087	1.69329	0.9638	1.47162	2.65855	1.87365	3.63167	3.5532	2.8243	2.26938	1.64331	1.61688	1.73097	1.0611	1.1472	1.66459	4.33213
GACCCCAACTGTCCTATGGA	BRDN0001251391	3.92084	3.83092	4.3658	3.86913	3.95442	4.08704	1.98918	1.13883	1.87705	3.50324	3.1388	3.8901	4.17347	4.03994	4.30496	3.23099	3.15034	3.31299	4.0758	3.55179	3.49118	3.6657
GACCCCAAGGCTAGCAACTG	BRDN0001309184	3.47056	3.75222	3.87663	3.76776	4.09164	3.16156	1.11619	3.26031	1.02307	2.42507	4.2951	3.31918	3.27071	3.43098	3.28798	2.48062	2.48411	2.23066	3.28004	2.85491	2.12138	3.36953
GACCCCAATCCAATGGTGCG	BRDN0001278765	5.18664	4.91829	5.29301	5.55404	4.89662	5.28304	3.17748	9.71763	5.76724	4.33185	4.42702	4.94987	5.01497	5.21075	4.9978	4.06056	4.03795	4.05194	5.20464	5.59971	5.34478	4.49989
GACCCCAATTCAGAACACCA	BRDN0001264728	0.234557	1.08608	0.623465	0.644059	0.615184	0.502054	0.139525	0.291171	0.179304	0.74319	0.519815	0.168954	0.379939	1.70929	1.19846	0.978848	0.859993	0.822321	0.148806	0.0326952	0.0453243	4.32906
GACCCCAGAGTCTGCACCGG	BRDN0001316257	2.62901	3.52289	3.2988	3.5441	3.6884	3.10286	0.708973	2.01685	1.19969	3.78697	3.63969	4.24639	2.91499	3.28531	3.64699	6.20291	6.30885	6.31412	3.64332	3.98251	3.3493	2.6963
GACCCCAGAGTCTGCACTGG	BRDN0001252300	5.40749	4.71123	4.9018	1.44093	2.26872	1.73933	2.28054	0.878627	0.66201	4.42142	4.49202	5.83464	2.59354	2.94894	2.9856	2.94299	3.03864	3.09584	5.02373	5.31158	5.24632	3.98729
GACCCCAGCCAAGAGCATGA	BRDN0001296712	2.72363	2.62425	2.71428	2.62566	2.10815	3.23629	0.936502	0.476494	0.110233	2.42507	2.25701	1.3869	2.82585	2.34402	2.6076	6.44971	6.49115	6.51811	2.40078	2.55637	2.61785	2.84127
GACCCCAGGAAGTTACAGAG	BRDN0001257343	3.98859	4.17871	3.93372	4.38609	3.63326	4.20647	1.21416	1.04422	1.07836	3.54905	3.01155	3.61296	3.70138	4.17808	4.32801	2.40826	2.67498	2.43761	3.63829	4.04394	4.42127	3.93169
GACCCCAGTGTTCACAAGCG	BRDN0001287994	4.84276	4.33866	4.76323	3.92619	3.89471	4.23712	4.38734	0.921842	0.45475	3.6208	3.35226	4.16451	3.34593	3.71384	3.96984	4.35711	4.37584	4.34933	3.72856	4.39617	4.40615	3.23164
GACCCCAGTTTACCCCATCC	BRDN0001306044	3.51858	3.99693	3.59371	1.15874	2.5082	1.26738	0.383638	0.716284	0.037688	3.23772	2.49763	2.45694	1.39811	1.67982	1.45457	1.6503	1.85218	1.91178	3.32453	1.75865	1.67904	3.33321
GACCCCATGGACTACAAGTG	BRDN0001278697	4.61096	4.72466	4.55105	4.8189	4.41137	4.66669	1.291	2.26356	2.86251	3.68484	4.3147	4.11068	4.44409	4.00274	4.38189	3.82916	3.8212	3.91735	4.37826	4.19241	4.51487	4.27902
GACCCCCAAGACCGACGAGG	BRDN0001250995	2.87017	2.60501	3.53849	2.39523	2.26147	2.98862	2.95939	0.355627	0.45475	2.12742	1.49452	1.11865	2.01235	2.24018	3.14988	2.1954	2.56409	2.36499	2.32146	2.35779	2.15278	2.66741
GACCCCCCAGGCCAACACGT	BRDN0001300050	4.51117	4.27466	4.00125	2.53519	2.35985	2.95213	1.48665	5.63749	1.65254	3.13396	3.32278	4.17021	4.01926	3.69678	3.87492	3.46897	3.59451	3.53334	3.1448	3.80934	3.86433	4.14925
GACCCCCGATAACTTTTGAC	BRDN0001317062	3.58375	3.87776	3.88857	4.1776	3.58468	3.67506	5.10571	0.476494	2.04375	2.68902	4.45853	3.57048	3.86586	3.98076	4.02919	3.20749	3.19382	3.40239	4.43008	5.12139	4.28147	4.10326
GACCCCCGCCACGAGCGCCA	BRDN0001315564	2.8349	3.67822	3.92546	2.86732	2.63711	3.14226	0.296863	2.7387	1.47162	2.53459	3.00414	3.79184	3.31818	4.05532	3.40825	2.20966	2.31975	2.15611	3.34627	3.78556	3.43694	3.41077
GACCCCCGGCAATTTCATGG	BRDN0001273644	3.78424	4.76205	4.2114	4.30236	4.14976	4.24015	1.85388	5.58721	1.21622	5.13963	4.28596	4.28499	4.56838	4.52323	4.58695	3.11199	2.97287	2.92114	4.30243	4.27501	4.54674	4.19043
GACCCCCGTGAAGATCGCCG	BRDN0001249268	4.06286	3.82262	3.4283	4.10532	3.11873	3.71044	0.542942	1.06365	1.86661	4.19902	3.18867	2.58195	3.8828	3.06367	3.37616	2.32335	2.51126	2.44936	3.69507	3.69654	4.36875	3.43953
GACCCCGAATTGATTCTCAC	BRDN0001241901	2.91729	3.29578	3.17056	3.72747	2.97977	3.04167	1.06459	0.740625	0.885153	3.12444	3.83191	3.76573	3.54525	3.28531	3.54572	2.53828	2.40588	2.65624	2.71435	3.6734	3.59008	3.89479
GACCCCGACCAGCGACACGA	BRDN0001275642	2.78958	3.5508	3.31152	1.68889	1.88086	1.84658	1.32063	2.87138	1.67663	2.14637	4.18473	2.395	2.52507	2.63253	2.09397	2.30132	2.34345	2.29288	2.54204	1.57106	1.78972	4.59242
GACCCCGAGCTGTATGAGGG	BRDN0001292650	3.50462	3.36317	3.83316	3.60891	3.57593	3.60158	0.795919	4.66857	0.482345	3.71476	3.7479	5.6834	3.67488	4.33755	3.8347	2.05499	2.17254	2.28852	3.7143	3.51465	3.968	2.7058
GACCCCGAGCTTGGGTACGA	BRDN0001243718	3.12131	2.68506	2.82847	2.12972	3.60201	3.8218	0.542942	0.355627	0.612919	3.04253	3.47258	3.31147	2.95558	3.19792	3.13949	2.03376	1.81392	1.68531	3.28327	2.94784	3.07113	2.98866
GACCCCGCTCTGGACACGAA	BRDN0001265682	4.49855	3.85555	4.11451	4.44407	4.35795	4.34517	1.84372	2.00685	1.72363	3.42781	2.29394	2.3505	4.19905	4.1244	4.34469	3.14205	3.16371	3.16639	4.21059	4.28012	4.39525	4.07787
GACCCCGGTGAAACAGTAGG	BRDN0001299139	4.32833	4.24545	4.58708	4.82981	4.50648	4.40444	1.52533	3.38908	2.55337	3.93233	3.44821	4.2718	4.45262	4.22134	4.60468	4.96225	4.94494	4.98979	4.25232	4.34665	4.92419	3.85264
GACCCCTCAGACACACAGGA	BRDN0001306581	3.1787	3.20606	4.3912	4.51511	3.25281	3.85775	1.13299	1.08282	0.426617	3.11485	3.49125	3.64196	3.72739	3.28205	3.38498	2.40413	2.49322	2.61508	4.02663	3.52618	3.78638	3.98338
GACCCCTGGATGCAGGATTG	BRDN0001314400	4.15331	3.71458	4.03234	4.57148	3.46977	4.39087	0.731206	2.545	1.53887	2.93767	3.5227	2.80718	3.93041	4.07997	4.16855	3.98517	3.90321	4.09997	4.2089	4.21395	4.15795	3.38735
GACCCGATGAACATAGACAC	BRDN0001293813	1.189	2.02241	1.88183	3.03706	2.3185	2.82474	0.438717	0.116182	0.037688	2.72307	1.46244	1.2855	2.2977	3.02903	2.67628	2.5001	2.63164	2.44154	3.06464	2.31855	2.45944	2.98085
GACCCGCATCGACCAAGATG	BRDN0001278873	4.53197	5.09588	4.77339	4.52186	4.48173	5.5559	3.44294	2.04644	2.83066	4.7327	4.25039	4.30974	4.70439	4.75048	4.64686	4.40541	4.59051	4.52809	4.6508	4.86075	4.4864	4.57439
GACCCGCCGTAAAACACTGG	BRDN0001267898	3.73488	4.21564	3.74021	3.50718	3.26374	3.47615	0.992797	1.04422	0.27708	4.17461	1.79855	3.25894	3.15697	3.46881	3.70919	3.98102	4.01705	3.87875	3.3888	3.31315	4.02285	3.79595
GACCCGCGCCTGATGCACGT	BRDN0001255702	2.79876	3.39151	2.79261	3.02761	2.38009	2.9595	0.686393	3.013	3.18572	2.4405	2.91607	1.18772	2.96754	3.07503	2.98173	2.16156	2.27468	2.20316	3.29928	3.86941	2.9807	2.84127
GACCCGCGGCTCCTCTACAT	BRDN0001241274	2.10036	1.3857	1.23888	1.06946	1.87136	0.522104	1.57535	0.386806	0.509423	2.61387	1.29037	2.45227	1.89203	1.40757	1.57253	0.956466	0.841092	0.881366	1.27051	1.46725	1.77634	2.95718
GACCCGGCCGGAGGCTACGT	BRDN0001241979	3.08049	2.97832	2.50419	2.01005	1.92744	2.77964	0.383638	0.811275	2.12478	2.50554	2.03505	2.93657	2.21986	2.8198	2.72342	2.46881	2.54961	2.48787	3.14125	2.20838	2.41696	2.54572
GACCCGGGCCAAGTTCACGC	BRDN0001280008	4.33466	4.54831	4.37916	4.4226	3.68569	4.22646	3.95138	1.56403	4.44298	4.72642	5.77795	3.94932	4.66087	4.87163	4.6759	3.69365	3.84392	3.8029	4.61798	3.83969	4.56047	4.2598
GACCCGGTTCGATTAGAACA	BRDN0001294593	1.85842	1.65253	2.04921	1.80407	2.07543	1.7221	2.65663	0.386806	0.245219	2.07565	2.03505	1.90731	2.98333	2.75534	2.49258	3.27461	2.91756	3.02691	2.30252	3.56861	2.11076	2.76152
GACCCGTAGGGAGAACGGTG	BRDN0001254000	3.76094	3.7302	3.66882	3.33398	2.23208	3.90433	0.837502	0.811275	0.905681	2.38309	5.17452	3.45147	2.49785	3.0863	3.63224	2.18099	2.41229	2.40578	2.87681	2.42706	3.03788	3.21842
GACCCGTTTGGGCGTCCCTG	BRDN0001299197	4.30758	3.76961	4.31741	4.09631	4.63273	4.16562	1.83348	3.05242	2.00623	2.96282	3.13201	4.35173	3.87858	4.3625	3.85177	4.14957	4.14874	4.08748	4.12514	4.22283	4.16567	3.2382
GACCCTACCGTTCCACAAGT	BRDN0001249419	2.2551	2.45729	2.6355	2.39523	2.88382	3.31597	1.13299	0.666336	0.482345	2.90837	4.24254	2.41914	2.56235	2.22665	2.59751	1.84563	1.74442	1.84215	3.04957	3.22394	2.34629	3.15047
GACCCTAGGCTCAGACGCCG	BRDN0001301022	3.94997	4.0794	4.28034	3.76207	3.8663	4.0904	1.39214	2.00685	7.12881	4.47487	5.08341	4.08073	4.07926	4.27488	4.22696	4.37409	4.44632	4.50387	4.03622	4.11818	4.74692	4.19718
GACCCTAGTGGAAATTACGG	BRDN0001316421	0.0623101	0.268045	0.294772	0.342511	0.615184	0.284543	0.172395	0.188744	0.145182	0.206678	0.366455	0.299523	0.379939	0.824854	1.02871	1.61501	1.72908	1.81212	0.60552	0.270579	0	3.40495
GACCCTGAACCTCTACGACA	BRDN0001268192	2.18681	1.67115	2.5349	2.36553	1.57627	1.82253	0.663453	0.386806	0.338767	0.622085	5.29933	1.17644	0.945144	2.67298	2.34366	2.48062	2.31975	2.54742	1.63591	1.46725	0.820456	3.19837
GACCCTGGGAATGGACGCGA	BRDN0001303129	2.56589	3.13742	3.01119	3.46579	2.80119	2.82474	0.296863	0.764561	0.397924	3.71265	1.91375	1.98699	2.87746	3.43098	2.74642	1.98484	1.73932	1.72454	3.11254	3.26923	3.21691	2.72461
GACCCTGTAGAGGAAACACT	BRDN0001256607	3.17518	3.03333	2.88064	2.25649	2.26872	2.93728	0.172395	0.640698	0.864329	3.30952	2.21911	2.26252	3.72505	3.4102	2.90202	0.585554	0.474874	0.55853	3.70712	2.51068	2.4426	2.90864
GACCCTGTGATGACCACCTG	BRDN0001309390	3.44155	3.48392	4.32244	3.53746	4.49879	4.58446	3.95375	1.10173	2.38082	4.44712	3.22419	3.99661	3.96064	3.98478	3.83684	3.50797	3.54427	3.44802	3.90006	4.25263	4.39525	3.3147
GACCGAAGTGGACAGCGACT	BRDN0001299457	4.36124	4.26703	3.53198	4.21555	4.00524	4.22952	1.538	2.10386	0.864329	3.00149	3.80871	3.26694	4.21418	3.99279	4.14797	2.7709	2.93772	2.907	4.18497	4.62782	4.33721	3.98338
GACCGACAACAAGACAGGAG	BRDN0001314421	3.48769	4.247	3.29368	3.68602	3.99216	3.83188	1.24539	3.60995	0.984989	3.44322	2.38233	4.38152	3.71563	3.67205	3.69033	3.37717	3.28405	3.46356	3.16242	4.21038	3.23169	4.114
GACCGACAACAGCCACTCAG	BRDN0001255576	4.04368	4.76855	4.17426	4.21763	4.22628	4.35219	2.35402	0.811275	0.777891	3.88986	3.68905	3.95098	4.06635	4.51491	4.0717	4.56556	4.54744	4.40673	4.65205	4.43796	3.65731	4.02572
GACCGACTTGCGAATCACCA	BRDN0001278225	3.19964	2.49436	2.35482	2.26455	2.20964	1.68701	0.105888	0.152919	0.145182	1.87065	1.45159	3.44913	1.94137	2.46988	2.43711	1.1464	1.19378	1.08598	2.35861	1.2481	2.50882	2.60785
GACCGAGAGCATGGATACCG	BRDN0001289790	4.80111	5.113	5.56952	5.05931	5.0748	5.64603	2.43752	2.69577	2.26643	4.85099	6.10936	3.70025	5.44803	5.18301	5.32946	4.47497	4.64056	4.48876	5.32371	5.40975	4.73832	4.60263
GACCGAGCTACTCAGCACCA	BRDN0001286996	3.15387	3.06183	3.02052	2.81335	2.74508	2.52031	1.40603	1.15703	1.62804	5.55034	2.8679	3.46776	2.40711	2.36886	2.68583	2.83058	2.78785	2.79476	2.55277	2.96912	1.81611	4.75912
GACCGAGGCAGCAATCATCA	BRDN0001254192	4.02229	4.02435	3.85419	4.02448	4.00307	4.0904	2.48409	2.09445	1.57776	3.67834	4.21553	3.48844	4.42398	3.69432	4.0862	3.27461	3.33729	3.22455	4.61671	4.34665	4.27197	3.95976
GACCGAGGCCATGAACACGG	BRDN0001258979	2.17276	2.58551	3.03594	1.25906	1.57627	1.09069	0.753101	0.355627	0.368648	1.10783	1.27813	1.93436	2.50334	2.29951	1.84394	0.956466	1.0029	0.938089	2.37078	2.07347	2.50882	2.50277
GACCGAGGGCACTTCCTGAG	BRDN0001261947	3.52964	3.19001	3.65491	3.66179	4.61719	3.46065	3.59919	1.55033	0.612919	2.43538	2.08507	3.55749	2.77686	3.58993	3.2304	3.26326	3.24145	3.28265	3.82019	2.85034	4.19864	3.10811
GACCGAGGTCAAGTTGCTAG	BRDN0001281973	3.15387	3.12059	3.79017	3.58977	4.75012	3.68843	0.708973	1.175	0.92592	3.59345	3.14218	3.13616	3.66267	3.45438	3.50043	3.45706	3.34066	3.29356	3.68047	4.1906	3.95619	3.22504
GACCGAGTCACCATACCCCG	BRDN0001289160	2.19379	2.60984	1.99344	1.4551	1.92744	1.82253	0.172395	0.355627	0.536001	1.73538	1.52591	3.16214	2.24628	1.54467	1.91875	1.59342	1.7944	1.93983	1.65595	2.65941	2.54871	2.61795
GACCGAGTGCTCGGCCCACG	BRDN0001268358	3.97245	4.02796	4.57341	4.66283	4.29184	5.12732	0.491771	1.91359	1.23256	4.50331	4.82519	3.96744	4.34368	4.55062	4.3492	3.10692	3.32714	3.26724	4.65703	3.98877	4.47816	3.38143
GACCGCAAAGTGGTCCGAAG	BRDN0001317063	4.2979	4.25474	4.10577	4.62102	4.37317	4.4807	3.2095	1.175	1.64034	3.7253	3.69826	3.95923	4.34062	4.27159	4.34318	4.23457	4.13426	4.18093	4.55002	4.00945	3.85799	3.80482
GACCGCAAATGATCCATCAC	BRDN0001299260	2.94649	3.19001	3.89027	3.47277	3.4315	3.41044	1.06459	0.788107	0.482345	3.15594	3.5484	3.03981	3.61786	2.80623	3.22714	2.66791	2.70926	2.50674	3.54736	3.44044	3.73889	3.61618
GACCGCAACCTATACCGCTG	BRDN0001303392	3.85195	4.86672	3.43296	3.78469	3.73104	3.9233	0.686393	2.28026	0.637673	4.13248	3.27124	3.08578	4.01542	3.77085	4.1059	4.31264	4.42902	4.45515	4.01505	3.81405	4.43411	3.91131
GACCGCATCTCCCCCCACGG	BRDN0001293054	3.39691	3.73684	3.63277	4.07123	3.54041	3.65704	1.34966	1.68184	1.24872	4.36593	3.53304	4.05014	3.93853	3.90849	3.73702	4.1861	4.20064	4.26869	4.87782	4.15762	3.95322	4.41845
GACCGCCGAAGTGCTACAGA	BRDN0001257219	2.6646	3.34008	3.78287	3.33014	3.22325	3.33026	1.57535	1.19276	2.0157	4.29695	3.38401	3.07973	3.56374	3.54977	3.38205	1.64331	1.47083	1.47905	3.4589	3.72433	3.3493	3.57011
GACCGCCGACGATTTCATTG	BRDN0001283834	2.90459	2.75218	2.78168	2.52179	2.72412	3.01362	1.62369	0.25783	0.308253	4.08907	1.50506	2.61993	2.78589	2.53716	2.32545	1.67793	1.76962	1.78763	1.59499	1.1472	1.52757	2.7886
GACCGCCGCCAGGTACACCG	BRDN0001294558	2.68454	3.88376	3.10189	3.53412	2.91189	2.76289	0.81686	0.476494	2.15939	2.48584	2.12661	2.9729	3.15348	3.20484	2.9464	1.60065	1.3886	1.60351	4.14831	3.39716	3.32654	2.88375
GACCGCGACTCCATGAGCTG	BRDN0001287955	4.93202	4.52419	4.85476	5.01457	4.83564	5.07143	1.06459	1.95579	1.28051	5.58374	4.82939	4.28893	5.29748	4.83534	5.03751	4.14834	3.94254	3.9659	5.07857	5.1589	5.02662	4.51618
GACCGCGTAGACGCTTAGGT	BRDN0001298607	3.37866	3.08978	2.81781	2.01962	1.88086	3.15836	0.172395	0.878627	2.69572	2.43023	2.23819	1.80843	3.05232	2.49266	2.21764	2.09652	2.11863	1.90611	3.57393	2.47543	2.28147	2.62798
GACCGCGTGAGATAACGTCA	BRDN0001317064	4.93098	5.37462	5.05949	4.94975	5.15136	5.33568	1.64726	3.2561	3.39982	5.73012	6.02585	5.00354	5.20624	5.10663	5.09778	4.98246	4.8977	5.00778	5.70648	5.21161	4.64938	4.3413
GACCGCTGTAAAAAATGTGA	BRDN0001284667	2.52775	2.72124	1.92884	3.36808	2.99297	3.46842	0.774669	0.355627	2.09828	3.61854	2.57967	1.3869	2.53582	2.66799	2.82199	3.95586	3.73807	3.7767	2.99163	2.48728	2.34629	3.30848
GACCGCTTACTAAAGCCCAA	BRDN0001294041	2.12246	2.13399	1.88864	2.84598	2.81116	2.59794	0.355289	0.386806	2.79809	1.65828	3.07304	2.89242	2.64905	2.15707	2.53018	3.11705	3.01775	3.27386	2.0759	2.55637	3.04905	3.6657
GACCGGAATCGAGTACATCG	BRDN0001286961	3.19617	2.94045	2.72953	3.98352	3.0446	3.15836	0.235971	1.08282	2.52711	3.11164	3.48327	2.05018	3.20826	2.73638	2.54075	2.47276	2.56984	2.52167	3.03051	4.0115	3.16652	3.25123
GACCGGACACTCGAAGAGCG	BRDN0001292295	3.51858	3.09668	2.18818	3.08796	3.15442	3.18376	0.139525	2.45224	3.07679	2.18353	3.05163	2.38032	3.26427	2.55891	2.1708	1.92846	1.93027	1.90041	3.31196	2.7702	3.21691	2.4808
GACCGGACCATCATGCCCGA	BRDN0001257152	3.42386	2.98206	2.85653	2.6505	2.43915	2.53519	3.15298	0.291171	0.426617	2.17125	2.79678	2.82536	3.22828	3.00547	2.74642	2.31458	2.56696	2.32301	3.13055	3.39401	2.55656	3.09371
GACCGGAGGCGATTTGTGGT	BRDN0001265343	3.5811	4.83198	4.3888	5.17405	4.28649	4.36196	1.90367	0.98433	1.84552	5.11018	5.05948	5.37145	4.53662	4.80154	4.28938	4.15695	4.09889	3.92158	4.02663	4.51952	3.99135	4.00278
GACCGGCCAGAGGCGACACA	BRDN0001297642	4.48724	3.5508	3.95334	4.31017	3.77245	4.26416	0.917238	0.666336	2.53372	4.30399	2.60439	4.17589	4.07742	4.02048	3.79774	3.76621	3.63896	3.62602	3.90006	3.842	4.25036	3.4733
GACCGGGACGGGACCCAACG	BRDN0001297957	3.823	3.88176	3.85767	3.85851	3.47918	3.8218	6.35138	1.60438	1.04173	3.5227	2.71744	3.08578	3.67488	4.13168	3.89975	3.42482	3.38048	3.35318	3.79782	4.27501	3.385	3.12944
GACCGGGAGCTTGCTGACCG	BRDN0001298558	1.93536	2.14069	1.79024	2.70488	2.63711	2.14696	1.02914	1.79076	0.179304	1.51012	2.24449	0.929942	1.75157	3.06367	2.90611	0.382284	0.0502385	0.288784	2.32146	1.80671	2.30961	2.54572
GACCGGGGCATTATTCACCA	BRDN0001241413	2.75226	3.34589	3.62259	3.06042	3.90406	3.04167	0.355289	0.716284	0.755448	3.16526	3.45638	2.31492	3.06721	3.30475	3.74846	4.00712	4.16118	4.11726	3.82462	3.69654	2.86538	2.89209
GACCGGGGCTCAGGTTACTG	BRDN0001313141	2.95883	3.44659	2.71428	3.63714	4.28112	2.90328	7.45658	1.22762	0.587733	1.39865	2.43287	1.8302	3.61786	3.71626	3.58963	2.31017	2.39943	2.37324	3.43301	3.11366	3.38059	3.05706
GACCGGTACCGGAATCCCAA	BRDN0001284239	2.967	3.33717	3.90209	2.80231	2.98419	3.45284	0.41144	0.716284	0.885153	3.14656	2.1736	3.06451	3.22496	3.05604	3.61735	2.17616	1.97863	2.21698	3.57393	3.47951	2.99809	3.43383
GACCGGTCTCAACCGCCGGG	BRDN0001262540	2.69441	2.5806	3.36133	3.30689	1.79302	2.61204	1.41978	0.152919	0.212638	2.51042	1.88176	1.47244	2.89426	2.71232	3.04988	0.415481	0.206088	0.122532	3.11616	2.81318	2.5007	2.44721
GACCGTCATCAAGCAGACGA	BRDN0001250172	0.549355	1.57555	1.55365	1.97114	1.47955	1.70466	0.172395	0.25783	0.110233	1.46052	1.83241	1.0461	1.93326	2.60144	2.11533	1.64331	1.57745	1.49426	2.21069	2.26452	0.992311	3.12237
GACCGTCATGGTACGCCAGG	BRDN0001269296	5.25159	5.19006	5.35886	4.71822	5.31622	4.80405	4.30265	5.51496	2.7016	5.59987	4.96818	5.23464	4.96614	4.82079	5.04773	4.57386	4.55471	4.62457	5.01793	4.34176	4.38427	4.42133
GACCGTCCCATCAGACAATG	BRDN0001275504	2.85704	3.04765	3.20097	2.69893	3.67481	3.57783	1.02914	0.811275	1.68853	4.14037	3.44548	2.71269	3.38805	2.79711	3.45088	2.43279	2.60387	2.39367	2.53124	2.38969	3.39379	2.82393
GACCGTCGACAAGATCCCGG	BRDN0001308909	3.72528	2.9633	3.43296	2.94468	3.55531	2.7671	1.32063	1.00457	0.799991	3.61854	4.04006	3.21549	2.9191	3.1664	3.0719	3.28363	3.44292	3.44215	3.26055	3.42205	3.64632	3.82239
GACCGTCGGAGAGCGCAGAG	BRDN0001303403	2.86143	1.89357	3.06329	3.01332	2.41973	2.84875	2.81594	0.355627	0.179304	2.89349	0.639423	3.40629	2.62408	3.20484	3.0646	1.30539	1.50124	1.26515	3.40369	2.27822	2.92115	2.81518
GACCGTCTTCTTAAGTCCCA	BRDN0001305674	4.13712	4.21881	4.10138	4.0221	4.19426	4.21111	0.936502	1.22762	1.40108	5.14042	4.00151	4.65489	4.41673	4.3265	4.69849	3.61901	3.61968	3.5643	4.07208	3.59073	4.23332	4.33825
GACCGTGACTGACTATGGCA	BRDN0001252902	4.01836	3.06183	3.87492	3.68602	4.19806	3.36675	1.48665	1.57761	4.97199	3.21995	2.88414	4.27047	3.92633	3.97874	3.74389	4.01797	4.06162	3.99293	4.2072	3.59347	3.85799	3.97555
GACCGTGAGCACGTAGGCAT	BRDN0001315022	3.76797	3.88376	4.35354	4.14519	4.22068	4.04088	1.86398	1.3903	1.52566	4.46358	3.5433	3.24009	4.16829	3.45727	3.37911	4.48282	4.5605	4.56278	3.71191	3.59894	3.59771	3.54386
GACCGTGGTGGTGATAATGG	BRDN0001303402	2.08543	2.30468	2.72573	1.95129	1.85217	2.55965	0.81686	1.08282	0.179304	3.47354	1.60641	0.96971	1.64641	2.71232	2.35568	1.99585	2.2172	2.21238	1.95174	2.7259	1.66459	3.07916
GACCGTGTATAGTTTGCCCC	BRDN0001246367	4.54566	4.68971	4.18674	4.79542	4.61007	4.66557	2.41709	2.05617	1.37187	4.17922	4.80933	2.85043	4.69603	4.47114	4.65417	3.9657	3.84511	3.90744	4.57522	4.63715	4.62533	4.07054
GACCGTTGGAGTTTAATGAG	BRDN0001268501	2.35804	2.14069	2.29968	1.92098	2.15588	1.26738	1.67046	2.28026	1.19969	2.61387	2.41622	2.69698	2.84758	2.66799	3.11496	1.36608	1.24501	1.30883	2.44174	2.37063	2.92722	3.45651
GACCGTTGTAAATCAAAACT	BRDN0001252891	2.967	3.13742	2.63954	2.53519	2.97535	3.52665	0.355289	0.505192	0.397924	3.76671	2.48703	3.44443	3.41741	3.79396	3.68796	1.54173	1.71876	1.86574	3.03817	3.24153	3.44964	3.11525
GACCTAAGCTGCCAGAAGTG	BRDN0001302867	4.6809	4.60024	4.65056	4.49125	4.50802	4.4807	2.25775	2.3131	1.18297	4.09396	4.88793	4.43813	4.83849	4.78894	4.7472	4.7122	4.63577	4.64686	4.89161	4.97135	4.60087	4.16655
GACCTACAAAAAGACATCGA	BRDN0001255387	3.06155	1.6049	2.31998	2.99888	2.29738	1.63272	0.296863	0.25783	0.27708	0.839471	1.24079	2.33536	1.98123	2.31237	2.23726	1.72503	1.75455	1.45593	1.98379	1.75865	2.30029	3.74156
GACCTACAGACGGATCCAGG	BRDN0001263137	2.88317	2.01514	2.01227	3.0925	2.13221	2.60265	0.640143	3.04755	0.179304	0.74319	0.901142	0.995625	2.17244	1.93394	2.00521	1.00089	1.01138	0.981914	3.22746	1.92463	2.64754	2.4808
GACCTACCGAGAGTATTTCG	BRDN0001303003	1.44431	0.514772	1.37119	0.668588	1.24958	1.27921	0.296863	1.00457	0.145182	4.76063	2.26323	1.31668	1.46711	1.7571	1.65264	0.47967	0.812268	0.615288	1.16261	0.972837	0.871681	3.23164
GACCTACCGGTACGCAACAG	BRDN0001279516	1.67118	1.49424	1.65299	1.83691	1.15879	1.13042	0.204533	0.417326	0.397924	3.21097	1.55662	1.64611	1.83226	1.65983	1.78295	1.39133	1.46466	1.44031	1.25746	0.849797	0.945263	3.25771
GACCTACCTGAATAACACAC	BRDN0001314881	3.08425	2.68506	2.40793	2.98918	1.71019	1.96117	1.52533	1.61758	1.29614	1.80857	1.03805	2.26785	3.56637	3.17698	3.91405	2.68842	2.86004	2.9155	3.07955	1.54863	2.95123	4.16999
GACCTACGCTCCTCACCCAG	BRDN0001272151	4.49291	4.57328	4.8789	4.9868	4.84902	4.802	2.05235	3.0813	1.92811	4.34694	5.19825	5.31724	4.94211	4.85085	5.04958	4.54883	4.48488	4.51043	5.14298	4.37879	4.64571	4.38926
GACCTACTTACCCTGTCCAA	BRDN0001315341	2.26175	1.44099	2.33002	0.785339	0.283964	1.1173	1.75969	0.386806	0.245219	1.23128	1.25335	0.697076	1.33797	1.35882	1.40916	0.826745	1.10941	1.25626	2.02289	0.735279	1.03787	3.64609
GACCTAGGCTGGAACGACGT	BRDN0001254670	3.52964	4.19166	3.7847	3.51057	3.73628	3.87539	0.686393	1.29491	1.07836	4.04094	3.47526	2.99555	3.8292	3.78245	3.53519	2.38749	2.52909	2.30155	4.2021	4.06187	3.90792	3.58563
GACCTAGTGGTCACTCAGTG	BRDN0001303222	4.75115	5.0162	5.01971	5.3858	4.97964	5.09421	10.1507	2.63864	2.77596	6.06694	4.52734	4.34544	5.09981	4.93952	4.9291	3.94311	3.95027	4.16795	5.41544	4.82853	5.19194	4.28537
GACCTATGACAAAACGCCGC	BRDN0001251336	2.82595	2.87771	3.12802	3.06505	3.35858	3.14872	1.41978	0.355627	0.637673	1.69306	3.50181	1.71012	2.58322	3.84795	3.12201	5.407	5.41963	5.52639	3.74502	3.72183	3.10363	3.60607
GACCTATGCCAGAAAGTTCG	BRDN0001317065	5.65503	5.39436	5.47766	5.56143	5.55893	5.9132	2.25775	2.53111	2.38082	5.609	7.37287	4.44873	5.44874	5.84567	5.44434	4.79416	4.85123	4.93091	5.67492	5.73872	6.43304	4.65016
GACCTATGTGTGATATCCTG	BRDN0001267401	3.98054	4.18843	4.80613	4.97209	5.01026	4.4457	2.6094	0.834077	2.25047	3.46853	4.76179	3.493	4.8907	4.6182	4.70202	3.64898	3.51028	3.70823	4.79215	4.05791	4.78081	4.21059
GACCTATTACCTCCCCTGGG	BRDN0001302527	2.44831	2.8288	2.60688	2.09394	1.52872	1.55699	0.465488	0.900396	1.32691	2.45577	2.29394	2.94324	3.47996	3.1664	3.20073	2.92581	3.06331	2.92955	2.97577	2.20838	2.74004	3.3147
GACCTCAAGTAATGACAAGA	BRDN0001251601	1.75846	2.044	1.44696	1.98097	1.24958	1.89351	0.465488	0.716284	0.212638	1.56748	0.74987	0.615859	1.27522	2.42322	1.47675	1.80862	1.59448	1.77523	1.67571	1.93332	2.82046	2.57712
GACCTCACAGTTATCAACAG	BRDN0001285112	2.27497	2.36882	2.82493	1.74763	1.92744	2.40627	0.139525	0.878627	5.35169	2.36163	1.14971	2.56474	3.04105	2.17126	2.51419	0.541123	0.732463	0.601307	1.83357	1.59315	2.95717	2.90864
GACCTCAGCTTACCCAACAT	BRDN0001264779	2.2551	1.74331	2.11457	1.53731	2.20964	1.21907	0.204533	0.152919	0.637673	1.05533	3.13541	1.98051	1.79695	2.29303	2.32545	1.519	1.53103	1.60351	1.96785	1.40618	2.19361	2.63794
GACCTCATAGACATTTGGGA	BRDN0001303856	1.2029	0.725401	1.4653	1.44093	0.471686	1.55699	0.955512	0.476494	0.110233	0.509521	0.434186	1.25364	0.621067	1.55553	0.919609	1.34038	1.37553	0.926921	0.17681	0.521559	0.500697	3.58047
GACCTCATCCCACAAACAGT	BRDN0001290925	2.09291	2.92502	3.20915	2.77433	2.33242	2.3287	0.517584	0.447213	1.18297	3.52029	4.15827	1.77141	2.70725	2.80168	2.44838	2.65754	2.5612	2.6116	3.09063	2.51068	2.39086	3.3209
GACCTCATGAGGGCTGACAT	BRDN0001307906	3.75388	4.08809	4.27515	4.24439	4.29717	4.1704	2.94043	1.08282	0.755448	3.2259	3.96953	3.53558	4.07742	4.54518	4.50434	2.42466	2.26762	2.43367	4.15184	4.52241	4.86696	4.18705
GACCTCCACTATACGCATTG	BRDN0001293960	4.71403	4.19166	4.52506	4.86606	5.20623	4.86615	2.17096	2.11321	1.65254	4.47111	4.37339	4.63648	4.80667	4.26994	4.52578	3.06308	3.17884	3.27386	4.94856	4.96713	4.83344	4.44138
GACCTCCAGTCATTTCGGAG	BRDN0001250285	2.80788	3.54577	3.48107	3.85851	4.3148	3.69727	0.567863	3.92872	0.709485	3.50813	3.64446	2.59472	3.30253	3.62386	3.68796	2.2699	2.27116	2.13685	3.46459	3.53477	3.3127	3.39911
GACCTCCCTGAATATTGCAA	BRDN0001252951	4.60835	3.97275	3.6185	4.35242	4.36474	4.77301	2.08725	1.26166	3.81234	5.57852	3.54074	4.29024	4.07374	4.59734	4.4052	4.03007	4.09491	4.01287	4.41252	3.61523	4.21609	4.18365
GACCTCCTGTGACGACATCG	BRDN0001250818	3.98256	4.37744	3.32162	3.31857	3.82014	4.06158	2.23459	0.588013	1.8874	4.91316	3.81719	4.41191	4.02499	4.30092	4.09698	3.16664	3.05513	3.16401	4.41399	4.26987	4.39306	3.50085
GACCTCGAGAAGCACTAAGT	BRDN0001278716	4.30597	4.61715	4.37188	4.68103	4.28291	4.30957	3.72084	1.42075	6.50006	4.35511	4.39196	3.75249	4.57099	4.18509	4.04783	3.79646	3.91343	3.8946	4.4899	4.60761	4.62533	4.44138
GACCTCGCACTTAAATCTAG	BRDN0001245656	2.58724	1.56564	1.72325	2.00042	2.10004	2.63523	0.81686	0.323759	0.27708	2.14008	2.07096	2.88204	2.90673	3.27549	2.80017	1.36608	1.70837	1.38425	3.02667	2.78467	2.52491	3.79149
GACCTCGCATCAAATACTTG	BRDN0001257481	3.11029	2.55075	2.70659	3.17186	3.15442	3.28697	0.383638	1.19276	1.02307	3.03238	3.38401	3.84092	3.13946	2.54263	2.88968	3.50797	3.51177	3.62257	2.57924	2.14998	2.82046	3.19837
GACCTCGGGACTCAACACCT	BRDN0001270461	4.94758	4.78681	4.95387	4.41718	4.92559	4.75406	2.45766	3.15106	2.24243	4.49963	3.68905	5.29524	4.87598	4.79239	4.91901	4.03409	4.18386	4.16438	4.68045	4.41024	4.82534	4.67697
GACCTCTCACCTGAAGAACG	BRDN0001269291	3.26402	2.81631	3.01742	2.03856	0.786695	1.75636	0.438717	0.764561	0.308253	2.42507	1.99823	1.66238	2.3835	3.59257	2.79135	1.80862	1.94804	1.61747	2.95974	2.45748	2.80736	3.30848
GACCTCTGTGAGAGGAACCT	BRDN0001307535	4.60705	3.99324	4.42906	4.52522	4.73317	4.31819	1.33522	5.13357	3.27126	3.7232	3.97333	3.95263	4.75471	3.97065	3.91608	3.53466	3.46624	3.44019	4.12514	4.04994	4.77578	4.27902
GACCTGAGATGCTCGCAAGG	BRDN0001301290	4.45857	4.24234	4.61917	4.59086	4.26307	4.16243	2.38239	1.59106	2.25848	4.44457	3.98843	4.62095	4.78656	4.79697	4.73345	3.62966	3.63073	3.73888	4.47306	4.94153	4.82209	4.17341
GACCTGAGCACGCCGTAGGG	BRDN0001253793	3.39388	3.01523	2.96361	3.0181	2.65383	3.40774	0.438717	0.25783	3.18572	2.72307	1.91375	1.57913	4.18033	3.1805	3.2304	2.59008	2.42504	2.64946	3.07211	3.00663	2.83344	2.96511
GACCTGAGCGAGGAGCCGGT	BRDN0001241196	1.35999	2.02241	1.99975	2.24837	0.993489	1.56668	1.84372	0.188744	0.037688	1.64057	0.220635	0.956575	1.74232	1.55553	1.47675	1.61501	1.9743	2.14651	1.45335	1.2481	1.63524	1.74643
GACCTGAGCGTCATGTACCG	BRDN0001309273	4.4787	4.23923	4.08072	4.1539	4.17701	4.42455	6.08191	0.740625	2.77038	4.82673	2.8432	4.78875	4.50825	3.85895	4.08078	4.979	5.02876	5.03989	4.2391	4.75328	4.59326	3.88646
GACCTGATCAAATGGGATGG	BRDN0001258900	3.48769	3.76961	3.08716	4.05271	3.88294	3.585	2.05235	2.22095	8.49241	3.29827	3.19194	3.73336	4.45262	4.12075	4.20554	2.46088	2.48106	2.48787	3.64081	3.16249	4.04254	3.71828
GACCTGATTACATATATGAG	BRDN0001263837	3.11398	3.33717	3.66486	3.7391	3.72049	3.42382	1.16601	1.40561	0.145182	3.25819	3.45094	3.51556	3.52651	2.92402	3.29111	2.56811	2.32656	2.42576	3.51208	3.97412	2.65487	3.34542
GACCTGCCCAACCTGAGAAT	BRDN0001270563	3.41493	2.44111	2.75956	2.36553	2.57409	3.56097	0.105888	0.53333	0.0744164	2.10822	1.90582	2.35552	2.31652	3.43098	2.84775	2.03376	2.04208	1.99434	3.04578	3.16617	2.54082	2.84987
GACCTGCCTACAGACCCGCC	BRDN0001290888	4.12986	4.38592	4.4986	3.82889	4.65228	4.42055	0.857853	3.65226	2.52711	4.68706	3.75012	3.83734	4.39918	4.47971	4.21382	4.60297	4.75543	4.6962	4.5987	3.75405	4.18857	3.98338
GACCTGCGTAGACAAAGAGC	BRDN0001310157	1.81384	1.00033	3.17891	2.58758	2.3462	1.66914	0.172395	0.53333	0.037688	1.42992	1.8655	2.34043	2.44751	1.94223	2.1294	1.73821	1.79931	1.69851	3.07955	1.67827	2.59517	2.7058
GACCTGCGTCATGGAAGGAA	BRDN0001282318	4.88539	4.89669	4.66253	5.15681	4.73186	5.03003	4.43044	3.32613	1.5905	5.41692	4.26597	4.41191	5.22296	4.87489	5.09509	4.20046	4.17539	4.02993	5.32683	5.25295	4.91048	4.58986
GACCTGCTGCGGTGGGGGCT	BRDN0001297783	3.39388	3.31958	3.94356	2.77433	2.59733	2.62136	1.27596	1.43574	1.72363	3.8729	3.80658	4.08677	4.28597	4.31217	4.24807	3.31915	3.62935	3.48466	3.49271	3.82576	3.27514	4.22388
GACCTGGAACGGTACCACCA	BRDN0001242280	3.36327	2.29871	3.29368	2.14728	2.51432	2.39544	5.69902	1.66922	1.8874	2.20176	1.20246	3.13325	2.36554	3.22878	3.36431	2.15665	2.24982	2.21698	3.19016	2.10456	3.75262	2.80637
GACCTGGACCAGTGTAGAGA	BRDN0001265765	2.82145	3.29877	2.41738	2.52179	2.42623	2.63062	0.686393	1.80237	0.110233	1.76837	1.83241	1.70227	2.99116	2.39327	2.88554	1.82106	1.60572	1.65856	2.28975	3.03515	2.64018	2.2405
GACCTGGAGACAGATGGCGG	BRDN0001248341	2.94236	2.91334	3.0842	2.89877	3.50091	2.84079	1.01108	0.666336	0.145182	2.78886	2.56967	2.4047	3.61532	3.34285	3.25628	2.74175	2.84589	2.86958	3.39775	2.42706	2.60277	3.32706
GACCTGGAGTTCAGCGACAC	BRDN0001299441	4.12622	3.68968	4.0822	3.62779	4.00307	3.98057	1.9423	0.505192	0.94588	3.91218	2.95886	3.3345	4.05705	3.79625	3.98925	2.0759	2.3468	2.05202	4.36005	4.08933	4.15537	3.6754
GACCTGGCGACCGACGCGCG	BRDN0001294296	1.96827	0.940196	1.92884	1.70083	0.394204	0.743207	2.80025	0.740625	0.110233	2.82066	1.53622	3.6296	1.94137	1.63957	1.70054	0.945143	0.87865	1.2017	1.47606	0.67442	0.767344	2.84127
GACCTGGCTACTTGCCCCCG	BRDN0001303088	4.70917	4.48	3.96627	4.51511	3.98336	4.9416	2.18713	2.13174	2.43125	4.84714	3.76773	4.60946	4.56707	4.7061	4.72537	3.62435	3.70709	3.55163	4.80343	4.11054	4.63463	3.5063
GACCTGTGGACAGATTACCT	BRDN0001280943	3.60222	3.78678	4.09109	3.5573	3.59626	3.83989	0.917238	2.74473	0.709485	4.08743	4.84399	3.55313	3.98829	4.03801	3.84965	2.62952	2.60668	2.63237	3.39477	3.94005	4.20365	3.63121
GACCTTACTATCCCGGATGG	BRDN0001270192	4.91418	5.47008	5.24473	4.89623	5.06441	4.92193	3.25625	4.73519	3.70224	5.47865	6.39081	5.15854	5.05288	5.14218	5.24395	5.03013	5.00455	5.03664	4.75083	5.04432	4.81393	4.53762
GACCTTACTCCCAACTACCG	BRDN0001311166	2.28806	1.83698	2.70659	2.32752	1.96365	2.35129	0.517584	1.37484	0.66201	1.28925	0.580858	1.11865	2.29137	2.52063	2.76005	0.863295	0.924262	1.18305	2.19708	2.20121	2.93326	3.5649
GACCTTCATAGCCGACCATG	BRDN0001270075	4.43079	4.52163	4.65656	4.74153	4.90944	4.86811	2.50359	7.15881	1.11408	4.36458	3.75895	5.81112	4.69962	4.5934	4.68546	3.98517	4.11373	4.04937	4.83562	4.6049	4.42127	4.34738
GACCTTCATTGAAGAAAAGC	BRDN0001317066	3.51022	2.25	3.09602	3.57687	3.34148	3.10619	0.326372	0.291171	0.397924	2.19571	1.65453	2.37539	3.5479	3.07125	3.4226	2.35791	2.2534	2.33573	2.93126	3.78556	3.52357	3.93573
GACCTTCCGCAGATGGAGGT	BRDN0001241321	4.12622	4.82783	4.57658	4.85541	4.65782	4.56042	3.56246	4.07468	1.07836	5.38337	5.05948	4.32259	4.35889	4.25503	4.36415	4.98454	4.94826	4.99715	4.45602	4.8227	4.15278	4.14925
GACCTTCGACCAGCTCACCC	BRDN0001241939	4.14434	3.10697	4.29195	3.06505	2.43915	2.47474	2.85696	2.02678	3.34075	2.82459	2.72197	3.55095	3.72974	3.63925	3.26904	2.95997	3.07549	3.15686	3.86821	3.85119	3.59771	4.11756
GACCTTCGCTAGCCTCGCGA	BRDN0001255601	3.45902	2.86968	3.0018	3.37927	3.55828	3.44235	0.517584	1.64363	0.66201	2.46083	3.95423	3.50207	3.27071	3.34285	2.99331	4.88288	4.88045	4.86734	2.76134	3.16985	3.63525	3.15741
GACCTTCTTAGAAAGTCGAG	BRDN0001279622	4.8372	4.11383	4.20049	4.09856	3.5344	4.03915	2.12971	1.42075	0.562099	3.79899	4.50914	3.31147	3.74371	3.77318	4.01031	6.64823	6.47573	6.40168	3.84876	3.55741	3.3894	4.10326
GACCTTGAGAGTCATGATGG	BRDN0001314924	1.52396	2.07229	2.14333	1.53731	1.86179	1.43539	1.30589	2.36881	0.482345	2.2667	2.00567	1.96092	2.10186	1.88312	2.27572	1.77064	1.98295	1.87739	1.40681	0.77447	2.04533	3.58047
GACCTTGCATTGTACCCGAG	BRDN0001268626	4.52783	4.6291	4.14754	4.43159	4.6906	4.70666	1.21416	0.942974	3.23116	4.35375	5.07017	3.87796	4.74895	4.60781	4.6711	3.62789	3.70709	3.77825	4.42716	4.33686	4.03414	4.00278
GACCTTGGAGAAATTGGACG	BRDN0001274178	2.19379	2.44111	3.66684	2.19027	2.53852	2.63062	0.383638	0.291171	0.145182	2.99454	0.86887	2.03776	2.44181	2.59619	2.06498	1.13648	1.0448	1.22012	2.82466	2.70069	1.62034	2.45849
GACCTTGTAATTGCGCGGCA	BRDN0001244518	4.41595	4.01891	3.74209	3.40504	3.64724	4.27306	3.01934	1.59106	2.38082	3.98766	2.96269	4.0701	4.11195	4.3344	4.44933	2.99608	3.08757	2.95176	3.54468	4.43949	3.65731	3.66082
GACCTTTCACCAAAACCGAG	BRDN0001240335	0.713676	0.614338	0.573624	0.248017	0.939965	0.440173	0.235971	0.152919	0.037688	1.46052	2.65731	0.299523	1.03879	1.33381	1.25088	1.9227	2.2534	2.27977	0.309215	0.566911	0.654869	2.45849
GACCTTTCGTACTAGCACCT	BRDN0001295727	3.55425	3.528	3.17056	3.19737	3.49474	2.89945	0.936502	1.3592	0.637673	2.14637	2.78818	2.60317	3.52651	3.41914	3.5299	2.812	2.74274	2.9155	3.37073	3.27608	3.99424	3.43383
GACCTTTCGTCAATGTGATG	BRDN0001300457	3.5996	3.61952	3.34904	4.21763	3.94312	3.88123	0.857853	0.900396	0.905681	4.41102	3.5636	3.86572	3.72034	2.99354	3.08278	2.48845	2.87173	2.73198	3.74502	3.19895	3.6969	3.44521
GACGAAAATCCTGATGCGAA	BRDN0001255807	3.42089	3.25316	2.96038	3.10603	3.06141	2.93354	1.30589	1.19276	1.04173	3.06593	2.11977	3.7237	3.36413	3.36771	3.40246	2.24703	2.14198	2.28852	3.94757	2.99423	3.58241	2.61795
GACGAACCTGACCAGTAGGT	BRDN0001297014	2.61349	3.45467	2.78533	2.82431	2.48347	2.63523	5.72002	0.25783	0.777891	1.33401	3.7479	2.64061	2.91499	3.14858	3.10075	2.62243	2.38645	2.81307	3.13055	2.41471	2.82696	3.06446
GACGAACTCGTCGAACAAGG	BRDN0001291545	1.79562	1.76946	1.52771	1.15874	1.99022	1.74787	0.296863	0.0397759	0.110233	1.51012	2.28785	1.87277	2.49234	2.12827	2.1708	1.57149	1.44602	1.70506	2.27039	0.921385	1.70751	2.90864
GACGAAGCCAAACTACTGCA	BRDN0001285861	0.261367	0.594967	0.166155	0.280208	1.52872	1.03596	1.30589	0.355627	0.864329	0.548026	0.835859	0.235715	1.84095	1.62932	1.95079	0.222646	0.264001	0	0.334298	0.921385	0.564356	3.22504
GACGAAGGCTTCCGTCTGGG	BRDN0001246457	3.09547	3.61472	2.93099	3.22657	3.67754	2.91849	5.83804	1.60438	1.16606	2.71886	2.73545	3.38684	3.46317	3.58199	3.87283	1.57884	1.98295	2.23972	3.57656	3.29305	2.60277	2.54572
GACGAAGGTGCACACCACGT	BRDN0001254644	3.60222	3.02973	3.23343	2.58113	3.34835	2.76289	0.663453	0.878627	1.14894	2.85945	3.40103	2.05018	2.82146	3.41318	3.35237	2.23313	2.14198	2.10748	2.82466	3.023	3.04347	3.04214
GACGAAGTATCCGTTACAGC	BRDN0001308605	4.24179	4.12062	4.46482	3.7128	4.42604	4.32249	1.74883	1.66922	0.397924	3.88611	3.58362	3.37208	4.14216	4.19901	3.91201	3.23564	3.16751	3.29573	4.59611	3.72933	3.86749	4.23048
GACGAATCCTGCGAACATGC	BRDN0001243677	2.52222	3.58802	3.21458	3.14151	3.48231	3.62495	1.26075	1.43574	0.799991	3.57957	3.98843	3.45614	3.02588	3.77783	3.62481	2.62952	2.26053	2.24422	3.04957	3.71932	4.03694	4.29169
GACGAATGCTCAGGAGCGCA	BRDN0001290510	3.33199	2.79948	3.11937	3.5441	2.82106	3.08949	0.640143	0.291171	2.24243	1.82435	3.48327	2.97941	2.9232	3.71142	3.65187	1.85171	1.96996	1.99968	4.60902	3.21329	2.71221	2.84987
GACGAATTAGAGGTACCCTG	BRDN0001259152	2.62386	2.81631	2.35482	2.95967	3.46662	2.94843	2.25007	0.740625	0.482345	2.07565	1.39605	2.28896	2.74479	2.94482	2.93042	3.76943	3.74062	3.84652	2.75671	2.91753	2.80077	2.75238
GACGACAAGCCAGACGACTC	BRDN0001298195	3.95614	3.59535	4.20049	4.39163	4.62992	4.06329	0.592361	1.40561	0.612919	4.59006	3.69135	2.32518	4.2275	4.16927	4.38042	3.18119	3.16181	3.37183	3.46175	3.72433	4.58369	3.48438
GACGACACAGCAGTCACCAG	BRDN0001243786	3.94378	3.1441	3.86804	2.50145	3.42177	3.20872	3.3273	0.716284	0.562099	2.40947	2.84734	2.75123	4.00192	3.74737	3.43398	3.49055	3.64033	3.46935	3.64081	4.02375	3.385	3.64115
GACGACATGGATCTACGTCA	BRDN0001291472	2.71396	2.91725	4.01843	2.51504	2.6202	2.77964	2.99658	0.834077	1.04173	2.16507	3.65397	2.15739	3.67488	3.24898	3.53255	2.00133	2.09089	2.03652	3.4388	3.39716	3.06013	3.99892
GACGACCAGTCATGGACGTG	BRDN0001308001	5.1323	4.84228	4.82311	4.83117	4.85143	5.13385	2.17096	4.03832	5.28958	5.83213	7.09823	5.84314	5.0274	5.18301	5.23014	4.61194	4.64124	4.62888	5.18839	5.33717	5.39598	4.43568
GACGACCATTACAACCGGCA	BRDN0001281210	3.07673	3.59291	3.39041	3.7362	3.70453	3.75136	0.465488	1.24474	1.32691	3.50324	3.71197	3.44913	3.48274	2.67796	3.24985	2.39999	2.31291	2.63923	3.65332	3.38138	3.84203	3.62622
GACGACCATTAGCTGCACAC	BRDN0001283518	2.63415	1.93267	2.63144	3.12831	2.40664	2.42769	0.296863	0.505192	0.145182	2.29527	1.63547	2.21918	2.2528	2.77869	2.80456	2.16156	1.95685	2.05715	2.53665	1.49097	2.3732	3.35752
GACGACCCGGAGCTCCGACA	BRDN0001260661	2.34557	2.25618	2.88746	1.22639	1.69949	0.76019	0.491771	0.56093	0.685943	1.71013	1.35004	2.24101	2.34735	1.5663	2.53547	0.331009	0.558249	0.683233	2.40078	2.29853	2.03413	3.17119
GACGACCGAGATCATCACTG	BRDN0001277625	3.2305	2.83707	3.82253	3.00371	2.32548	3.26334	3.06382	1.15703	3.21068	2.80882	2.23819	2.50284	4.37544	3.90849	3.94221	2.52313	2.6426	2.52537	3.70231	4.09515	3.40252	3.52788
GACGACGAGAAAGAACTACA	BRDN0001309672	2.84823	2.65731	2.58188	2.87261	3.4315	2.8085	1.90367	3.9985	0.397924	2.17125	3.07304	2.62409	3.33366	2.71717	3.10787	1.75127	1.68206	1.78763	2.60007	3.2204	2.66942	4.1282
GACGACGATCCTCCGCTGAG	BRDN0001289812	3.99059	3.20286	3.79017	3.77625	4.39157	3.56822	1.34966	2.27194	0.612919	3.31232	2.471	3.11858	3.28671	3.4398	3.84539	4.76387	4.91588	4.8797	3.55272	3.56022	3.77297	3.21177
GACGACGCGCGTCAGCCGCG	BRDN0001250333	3.54881	2.4733	2.86346	2.58758	1.0109	2.19146	0.326372	0.2237	0.397924	1.32295	1.82402	2.79617	1.84959	2.06129	2.23075	1.71173	1.82358	1.87158	2.33395	2.00097	2.45105	2.59768
GACGACGGGACCCCCCACCG	BRDN0001241579	3.30003	2.60501	3.32665	2.9346	2.86958	3.33026	0.663453	0.25783	1.00415	2.52497	3.66575	2.55606	3.45753	2.91562	3.58453	1.93991	1.9213	2.0103	3.12697	3.45258	4.24794	2.30443
GACGACGGGCTCTTTGCACG	BRDN0001253435	4.09489	4.76205	4.3449	4.48781	4.0009	4.68571	0.974275	3.38522	1.53887	4.53241	5.71126	4.91294	4.59303	4.52737	4.78879	3.37506	3.29625	3.28484	3.99356	3.7975	4.17079	3.6657
GACGACGTATAGAGCTCCAG	BRDN0001276238	3.1066	2.7478	3.06929	2.60674	2.94849	2.63062	0.640143	1.32741	0.308253	2.58638	2.79678	1.0461	3.18455	3.79625	3.10787	4.38146	4.39541	4.38139	3.5203	2.194	2.24308	2.973
GACGACGTCAGACAGACTCA	BRDN0001270912	3.64612	3.19323	3.56211	3.33781	3.28894	3.38329	2.862	0.476494	1.29614	2.81278	2.69921	2.18016	3.36111	3.55248	3.46759	2.35791	2.32656	2.33995	4.16937	3.39401	2.61033	3.00414
GACGACGTGGTGACCAACGT	BRDN0001244388	2.79876	3.04408	3.48332	2.40256	2.59733	2.5932	0.542942	1.84789	0.27708	2.93767	3.04081	1.3869	2.48681	2.50391	2.58225	3.98379	4.05753	4.18328	2.98372	2.37063	3.06013	3.07916
GACGACTCACTCTACTTGGG	BRDN0001302357	1.04213	0.777883	1.12814	1.15874	1.37588	1.13042	0.41144	0.355627	0.397924	0.429282	0.168558	0.419249	1.94137	1.45473	1.69109	0.945143	0.850574	0.57293	1.86833	1.96754	0.564356	4.1282
GACGACTCGAAGAGCTCGTG	BRDN0001269972	2.20073	2.16059	2.08523	2.68698	2.26872	3.08275	1.47352	0.25783	0.145182	2.98755	1.06678	1.58767	2.48681	2.91983	2.53018	2.31458	2.19132	2.14651	2.17642	2.6061	2.45105	2.21411
GACGAGAATGACCATAATCA	BRDN0001273367	2.86143	4.67364	3.80104	2.38786	2.40664	2.42236	3.29781	0.355627	0.27708	4.06935	3.69596	3.06145	2.57282	2.213	2.76456	1.71173	1.61688	1.75643	3.77052	2.6061	3.78638	2.9492
GACGAGCACGTTGCCGAACA	BRDN0001277707	5.12502	5.36465	5.21523	5.46408	5.6541	5.15967	4.70913	2.01685	6.47237	5.1142	6.2786	5.62648	5.29274	4.98139	5.07161	4.51093	4.44084	4.5179	4.82239	5.35586	5.17674	4.43568
GACGAGGACCTGCGCGGACC	BRDN0001316016	4.98124	4.88378	5.09009	4.86606	5.18146	4.62094	10.7289	2.22957	5.38952	4.67515	4.33699	4.79245	5.36005	5.15741	5.1854	3.80588	3.83917	3.98083	5.04097	5.04432	5.27633	4.20725
GACGAGGGCGAGTCGCTGCG	BRDN0001299796	5.04145	4.51521	4.65855	4.6444	4.26851	4.77614	1.24539	1.31125	3.19825	4.79806	3.52529	3.8516	4.68521	4.41858	4.4605	3.97547	3.90207	3.86565	4.73444	3.82576	4.18098	4.21725
GACGAGGGCGGCAGAGCAGT	BRDN0001317067	5.40148	5.4083	5.25991	5.82824	5.77557	5.93299	3.01028	3.58328	1.72363	4.81395	6.80101	5.28543	5.28559	5.60496	5.4646	4.76145	4.85005	4.75343	5.50377	5.64865	5.34365	4.59498
GACGATGACGGATTACCGCA	BRDN0001243877	4.98426	4.1541	4.50968	4.63665	4.44217	4.43648	1.34966	1.43574	1.13161	5.12697	4.43668	4.36173	4.59688	4.85305	4.6735	3.43092	3.38048	3.48466	4.31193	4.7135	4.96014	3.59076
GACGATGCCTACGATCATCA	BRDN0001285140	3.1066	3.15737	4.04	3.23481	3.86869	3.05549	1.11619	0.691526	1.82411	3.42264	3.50706	3.57048	3.42899	3.29182	3.67123	2.15174	1.98295	2.03652	3.11616	3.2658	3.73198	2.94118
GACGATGGGGTCATGCCAGG	BRDN0001284926	4.75587	4.68284	4.79348	4.727	4.6702	4.47428	3.41575	1.1204	1.53887	4.03248	4.25196	3.86396	4.60072	4.59076	4.80531	4.14216	4.18573	4.07742	4.92811	4.65432	4.76904	4.47788
GACGATGTACCCAATCTCGT	BRDN0001314398	2.4829	2.81631	2.53056	2.61938	3.44757	3.13577	1.01108	1.19276	0.612919	2.36702	1.20246	2.87158	2.51425	2.85977	2.82199	2.27894	2.2534	2.3896	3.71669	2.96489	3.88005	3.21842
GACGATGTGCATGAGCAATG	BRDN0001300832	3.46192	3.17051	3.36378	3.30298	2.8648	2.84875	1.57535	1.71907	0.821758	2.60019	2.68073	3.61922	3.39692	3.53064	3.69979	2.35364	2.3468	1.86574	3.19359	3.3782	3.86749	4.55874
GACGATGTTATTAAATTATG	BRDN0001288688	3.92713	4.03517	4.33994	3.80419	3.73104	3.59923	1.87401	2.27194	0.821758	3.62531	3.93682	3.55313	3.96661	3.97672	4.05338	2.46088	2.65618	2.6011	4.02278	3.86487	3.52757	4.45834
GACGATGTTTAGATACTGAA	BRDN0001302236	2.29457	2.99689	2.20465	2.74002	2.77085	2.0809	0.592361	0.56093	0.179304	1.87065	2.73545	2.79985	2.51425	2.85099	2.98173	1.70503	1.78454	1.97821	2.28975	2.03365	2.25278	3.2382
GACGATTCAGAACCCCTACG	BRDN0001283399	4.66216	4.39295	4.51189	4.87662	4.72923	4.60223	1.98918	1.61758	1.70032	5.2977	4.00893	3.89871	4.54196	4.64387	4.62344	3.72874	3.8224	3.88165	4.90318	5.17363	4.19613	4.3105
GACGATTGACTCCCTAGACG	BRDN0001304068	3.01505	3.17704	2.611	2.95469	2.32548	2.70267	0.491771	1.21029	0.587733	2.71463	2.98168	3.76007	3.21496	3.05986	2.82199	2.28345	1.88023	2.10748	2.32772	2.58971	2.14239	2.52441
GACGCAAAAACGCTTTCCCA	BRDN0001273377	3.80489	3.85961	3.92381	4.01016	4.87063	4.00927	2.5292	0.942974	1.83485	4.36862	3.69596	3.55966	4.43407	4.43485	4.57286	2.7773	2.87406	2.71909	4.6694	4.4486	3.82913	4.78847
GACGCACCCCAACATCGACA	BRDN0001286306	0.895814	0.98553	1.33175	1.72442	1.21995	1.13042	0.296863	0.25783	0.0744164	1.30057	1.65453	2.30459	1.71421	0.994032	1.5413	1.57149	1.57173	1.35122	0.919105	1.26195	1.01527	3.09371
GACGCAGACATAGACGTGGT	BRDN0001280868	4.83274	5.06365	4.68617	4.89103	4.33048	4.76146	2.56057	2.01685	5.34418	3.86339	5.44052	3.44678	5.07975	4.72305	4.92809	4.41468	4.38647	4.41475	5.14652	4.93506	5.01954	4.32598
GACGCAGGCGCAGATTGCGT	BRDN0001260716	2.64945	3.13407	2.28427	3.40869	1.99022	2.71143	0.992797	1.56403	0.27708	2.4405	2.07096	1.49986	2.89426	2.59092	2.63743	1.68475	1.80906	1.79993	2.55277	2.4085	1.84202	2.46969
GACGCAGTGTCAGAGCGTGT	BRDN0001305218	2.83043	2.42475	4.03387	3.22244	2.33932	2.81258	1.51256	3.41578	1.49889	3.05595	2.32995	2.59472	2.64409	3.79396	3.38791	2.8275	2.86004	2.80089	3.64833	3.64461	3.75944	3.16432
GACGCATATAATCCACTCTG	BRDN0001249487	2.35804	2.47859	2.24235	2.11194	2.5082	3.37229	0.326372	0.25783	0.245219	1.79263	2.14019	0.743698	3.19136	2.42322	2.08678	0.910633	0.658819	0.869748	2.35248	3.98669	2.30029	2.925
GACGCCAAGGATTGAACTGG	BRDN0001260188	2.6746	2.57567	3.32665	2.56815	2.58576	2.49009	0.837502	1.59106	0.110233	1.76019	0.835859	1.27496	2.69771	2.58033	3.00861	1.78976	1.80419	1.82421	3.14834	2.54508	2.42556	2.35361
GACGCCAAGTCATCCTATGT	BRDN0001289758	4.2635	4.53313	4.59022	4.99166	4.48796	5.13954	2.05235	2.38435	2.75349	4.56681	3.86092	5.09553	5.07239	4.97836	4.99396	7.44169	7.48682	7.44175	4.89267	4.52815	4.32117	4.20055
GACGCCACCAACCCACCCGA	BRDN0001260606	2.02413	2.60016	1.68464	1.96125	2.17144	2.50024	0.438717	0.2237	0.308253	3.45593	2.471	1.62135	2.3595	2.23343	2.80456	2.68162	2.54085	2.94901	3.1448	2.66464	2.55656	2.51363
GACGCCAGATACGCACAGTA	BRDN0001252937	2.28806	1.83698	2.35973	1.60241	0.637771	0.793566	0.517584	0.834077	0.45475	1.83995	0.713986	1.85872	2.23313	2.4409	2.35568	1.87576	1.85689	1.97279	1.21757	1.61491	1.1249	3.6657
GACGCCAGTGTCCTATGACC	BRDN0001298549	4.04754	3.9328	4.64956	3.98108	4.0648	4.11537	4.75326	1.02453	1.80238	5.09401	3.24004	3.80839	4.04394	4.14072	3.85812	3.90563	3.803	3.8989	4.61287	4.09127	4.38427	3.84406
GACGCCATTAAACTTGCCCT	BRDN0001305365	4.41297	4.56583	4.50747	4.40446	4.4309	4.065	1.37812	1.56403	1.16606	3.68051	3.70513	4.2558	4.67431	4.53287	4.45772	3.58477	3.6183	3.71474	3.95769	4.67518	4.02285	4.02572
GACGCCCCGCTTCACCACAA	BRDN0001275574	3.59434	3.23137	4.07923	3.60891	3.82261	3.79321	1.57535	1.22762	0.587733	3.66745	4.21713	3.18766	3.50479	3.35222	3.65673	2.95715	2.90624	3.01641	2.37078	2.81318	3.17674	4.35344
GACGCCCCTTGACTGTAGCA	BRDN0001258451	3.48769	2.28668	2.6355	2.61308	2.67582	3.00652	2.01659	0.323759	5.10885	2.49572	5.07283	1.59617	3.26103	2.85539	2.67148	4.45715	4.59616	4.48115	2.99163	2.45748	3.86116	2.77963
GACGCCCTAATGCCCATCGT	BRDN0001317068	5.49056	5.12824	5.24473	5.33307	5.48922	5.52642	5.56232	3.2089	3.68453	4.98157	5.06484	4.71072	5.35551	5.21931	5.08791	5.44969	5.48919	5.60118	5.40734	5.20893	5.1678	4.39808
GACGCCCTACACTTACAACA	BRDN0001241804	2.36424	2.33419	3.26518	1.62766	2.35304	2.52031	0.204533	3.47138	1.13161	2.19571	1.72833	2.5208	3.15348	2.90717	2.852	1.74475	1.74442	1.83022	2.69994	2.14251	3.30806	3.85691
GACGCCGAACCACGCCGCGG	BRDN0001252682	3.84974	4.12062	3.58535	3.82617	4.15369	3.7787	0.955512	3.51083	1.81328	2.82066	4.26287	3.89355	4.07005	4.05723	3.96592	3.70544	3.56458	3.66687	3.88103	3.96144	4.29795	3.20508
GACGCCGATGAACTCATAGT	BRDN0001272075	3.24064	3.03333	2.52182	3.06042	2.10815	2.40627	0.355289	0.505192	0.212638	2.47088	2.11977	4.4203	2.43608	3.09377	2.95037	1.88764	2.06262	1.9509	3.02282	1.60407	2.36428	2.99642
GACGCCGCACGACTGCCCCT	BRDN0001257013	4.47727	4.23454	4.5713	4.58604	4.27932	4.21111	2.70798	4.04322	5.63287	3.793	3.6516	3.74678	4.40065	4.54109	4.40665	3.09416	3.07144	3.28921	4.61543	4.00945	4.15537	3.81363
GACGCCGCCTGCAGTCTGTG	BRDN0001269023	4.9184	5.45001	5.21252	5.11392	4.81225	5.19991	3.51519	1.74336	2.42415	4.95585	4.46259	4.07618	5.1995	5.07397	5.08611	4.1716	4.26498	4.04163	5.19526	4.93073	5.21939	4.65261
GACGCCTCGGCACCCCCGTG	BRDN0001269955	2.63415	3.02249	2.91106	3.31469	3.23069	2.68054	2.7897	0.640698	0.145182	2.10822	2.83068	3.99018	3.24475	2.51508	3.33729	1.39133	1.16367	1.568	3.1694	3.00663	3.10363	2.30443
GACGCCTGCACATCTTCAGT	BRDN0001297102	4.68832	4.54831	5.24007	4.6084	4.37317	4.79481	2.28054	4.62837	1.89769	4.18075	3.76991	4.55821	4.69484	5.01815	4.81731	4.60207	4.59827	4.60805	5.04762	5.2355	4.81065	4.64275
GACGCCTTGCCCGGCTCACA	BRDN0001317069	5.63914	5.91146	5.74489	6.09633	5.8293	5.79354	5.16306	4.92105	2.12478	5.63103	5.1679	5.16926	5.46921	5.83736	5.67644	4.52526	4.57057	4.45806	5.89793	5.7748	5.90639	4.4751
GACGCGAGCCCGTTGAGCCG	BRDN0001256010	4.90252	4.73907	4.2343	4.63975	4.68383	4.74556	4.75732	2.42996	3.21891	3.61628	5.33077	4.14438	5.16616	4.56143	5.05143	4.25306	4.34598	4.24303	5.06458	5.0393	5.18815	4.33825
GACGCGAGCCGACCTGCACG	BRDN0001297186	3.33515	3.12397	3.42127	3.08796	3.56713	3.23629	0.61645	1.79076	1.09633	2.26091	2.56464	2.48465	2.1234	3.33971	2.99715	1.63629	1.65525	1.40854	3.28648	2.69048	2.61785	2.25351
GACGCGCATAAGGATGCCAG	BRDN0001283420	3.05007	3.0583	2.97645	2.67492	2.26872	1.10406	1.18224	0.2237	0.212638	2.99454	1.44065	3.41592	2.14462	1.88312	2.25662	3.73532	3.90093	3.89747	2.37683	3.08666	2.8463	2.45849
GACGCGCGAACAGCTGATGG	BRDN0001306600	4.58201	4.44391	5.0049	4.50152	4.27932	4.87007	4.00255	4.22242	2.00623	3.35909	3.32576	3.71788	4.60456	4.60259	4.47021	3.90271	3.84274	4.04033	4.31035	4.48598	4.33721	4.17341
GACGCGGACCTACGACCCCG	BRDN0001295047	4.24011	4.33136	4.1532	4.93086	4.87658	4.83142	3.2447	3.66185	3.17307	4.94326	4.21553	4.68307	4.8928	5.33647	5.18708	3.78856	3.85574	3.92579	4.33697	4.62915	4.20863	4.43853
GACGCGGTGTCAGAAATGTA	BRDN0001271701	4.48866	4.90064	4.40551	4.71381	3.90406	4.70557	2.53553	4.07468	6.59515	4.24369	5.78877	4.76258	4.50689	4.47543	4.6735	3.9671	3.87213	3.98218	4.72499	3.83969	4.54082	4.07787
GACGCGTACCTTAATAGGCA	BRDN0001245596	2.0397	1.97824	3.06329	3.50036	3.52837	3.59923	0.491771	3.00799	0.509423	3.16216	3.77428	2.09282	3.23818	3.64942	3.14296	1.67107	1.88023	1.79993	1.14854	0.67442	1.28462	3.10811
GACGCGTCCGACCTCGCCAT	BRDN0001313604	0.234557	0.0291596	0.0972751	0.215091	0.939965	0.284543	0.296863	0.188744	0.245219	0.254032	0.0867394	0.0748439	0.718627	0.435757	0.673015	0.348304	0.386383	0.3402	0.0310144	1.97597	0	3.15741
GACGCGTGTGAATGCAACGA	BRDN0001286768	2.97106	2.76523	2.30987	3.40139	2.98859	3.19317	1.37812	0.323759	0.0744164	6.03171	4.77165	1.40635	3.20153	3.59257	3.21729	2.21909	2.03793	2.02609	2.51487	3.64989	2.07842	3.08645
GACGCGTTATATATACTAGG	BRDN0001265588	1.68114	1.39693	1.53641	2.3198	3.19306	1.71341	0.753101	0.152919	0.245219	0.972822	1.16308	1.03365	2.96356	2.64784	1.99756	2.05499	2.11076	1.86574	2.35861	1.3424	1.01527	2.98866
GACGCGTTGAGACACTCGGG	BRDN0001277811	0.770771	0.243374	0.0494573	3.40504	3.26011	3.21489	0.139525	1.13883	0.179304	4.04431	0.835859	2.26785	2.57803	3.46017	3.22386	3.07351	3.12125	3.1033	2.898	2.67503	2.63277	2.84127
GACGCTACAACATCAAACTG	BRDN0001240158	3.45902	3.50224	3.5706	1.33764	2.22464	1.10406	0.383638	2.80944	0.308253	2.70615	3.92706	1.82298	3.20153	3.22538	3.47035	2.32335	2.51126	2.46102	3.26055	3.24851	3.5939	4.12466
GACGCTACATTAAACGTTGG	BRDN0001277056	4.22996	5.04057	4.33496	3.13713	3.96785	3.91952	1.62369	1.32741	1.64034	3.8403	3.88935	3.1792	4.78318	4.3794	4.6395	3.43092	3.54281	3.52965	4.52164	4.08349	4.33493	4.36847
GACGCTCCTCTTCACCCCGC	BRDN0001246495	2.44247	1.26832	0.890992	2.23201	2.00767	2.56931	0.857853	0.666336	0.212638	1.18316	0.620165	0.75891	2.41877	2.64275	2.59751	2.712	3.04691	3.02167	1.92722	2.12745	1.37616	2.73393
GACGCTGCAAGCAAAAAGTG	BRDN0001250826	3.06916	3.14076	3.11937	3.80696	2.80119	2.61204	0.0714486	0.505192	0.338767	5.54856	3.03355	3.76761	3.33366	2.80623	3.05357	4.4249	4.25698	4.34828	3.36465	4.07174	3.59771	2.85841
GACGCTGCTAGACTACCAGT	BRDN0001264356	0.962684	1.07214	1.60418	1.64011	1.38925	2.1534	0.517584	0.666336	0.145182	0.344316	1.3025	0.380434	1.16876	1.04114	0.98296	1.0961	0.80253	0.846229	0.45356	0.156535	1.7492	4.04457
GACGCTTATGAGAAGTGCCG	BRDN0001270188	3.63591	3.19001	2.98283	3.42318	3.51012	3.3612	5.68556	1.61758	2.64778	3.4381	4.20587	2.5604	3.7758	3.70899	3.84326	2.55699	2.68296	2.47642	4.00922	3.78556	3.91099	3.01946
GACGGAAAATCGCTACAGTC	BRDN0001253361	3.89539	3.97087	3.60409	4.10307	4.48173	4.42055	2.79498	0.640698	0.338767	4.14509	2.34176	3.57048	4.04205	3.49724	3.38205	2.71866	2.82199	2.86666	3.3401	3.88292	3.88629	3.64115
GACGGAAAGAAACCAAGCGT	BRDN0001261674	2.78497	2.02965	1.73085	1.38282	2.91189	2.04671	0.465488	0.447213	0.338767	2.57244	0.677186	1.14204	2.4701	2.29303	2.09397	1.17576	1.1788	1.07591	1.50948	1.35538	1.66459	2.64783
GACGGACACTCCCTACGAGT	BRDN0001259253	0.978928	1.88562	0.821516	1.51042	1.69949	2.02579	0.204533	0.0397759	1.66464	0.657736	0.560796	1.232	2.10186	1.10166	1.97436	1.8334	1.83795	1.75643	1.04599	1.1472	1.55916	2.98085
GACGGACAGTGTACGCTTCG	BRDN0001265826	3.42386	3.60022	3.5706	3.695	3.82998	3.87928	5.40267	1.42075	2.90391	4.22747	3.53817	3.36464	4.26835	4.34383	4.25611	3.44907	3.52219	3.54251	4.02471	3.95718	3.50747	4.27902
GACGGACATTATCCTCACCT	BRDN0001286343	4.90465	4.78467	4.68617	4.79264	4.37486	4.68014	2.21894	4.48446	1.18297	5.23196	4.44628	4.50845	4.50004	4.75637	4.92002	4.59665	4.53352	4.55464	4.29287	4.75205	4.08928	4.20391
GACGGACGAAGAGATTGGGA	BRDN0001256226	1.89312	2.35161	2.45457	1.19296	1.0281	1.0078	0.491771	0.691526	0.245219	2.32883	1.77262	2.08077	3.14298	3.0788	3.31285	0.125679	0.145753	0.161168	2.15546	2.35132	1.92924	3.94379
GACGGACGATCACGGAGGGA	BRDN0001258627	3.44447	3.1138	3.12802	3.60573	2.65383	3.45805	0.542942	0.588013	1.34205	4.04263	2.70379	3.31662	3.67001	3.52513	3.57171	2.66446	2.38319	2.40578	3.13055	3.87167	3.41553	3.16432
GACGGACGCAGCATCCCGTG	BRDN0001309999	3.52412	3.31662	3.47656	3.11052	3.80275	3.1869	0.542942	0.666336	3.25535	1.76019	2.11977	2.54293	2.62911	3.38607	2.8133	3.00428	2.91756	3.01641	3.26382	3.00251	3.79636	2.84127
GACGGACGTGCGCCCCGAAG	BRDN0001303421	3.4648	4.49836	4.17007	3.91085	4.05014	4.57729	1.79177	2.38435	0.799991	4.3054	3.1854	3.0948	4.11554	4.18159	4.24161	3.27913	3.13684	3.14727	3.88952	4.10479	3.58241	3.36354
GACGGACTGCTGCAATCCGG	BRDN0001240852	3.64102	3.80797	3.18169	3.58333	3.69918	3.48894	0.795919	1.04422	1.40108	2.55364	3.90136	3.53337	3.98437	3.45727	3.91201	2.66791	2.6909	2.7511	3.43591	3.59347	3.84203	3.89893
GACGGAGCACGGGATCGGGT	BRDN0001279609	4.59656	4.63977	4.57868	4.06662	4.05224	4.34517	1.40603	1.3592	1.87705	4.56446	3.84442	3.69037	4.56182	4.46395	4.54689	4.99212	4.93884	4.71255	4.82017	4.43491	4.70517	4.43853
GACGGAGCTATTCTCGGGCA	BRDN0001274420	3.01111	3.25933	3.22807	4.03159	3.10258	3.94945	0.266738	0.691526	1.16606	2.24342	2.9779	1.90047	3.17083	3.12326	3.0048	1.98484	2.13424	1.85399	2.79786	2.69559	2.2624	2.95718
GACGGAGGAGTTCTGTACGC	BRDN0001263219	2.95883	2.34582	2.76697	3.16756	2.6921	2.86454	0.105888	0.25783	0.709485	3.23772	1.93729	1.67847	2.48126	2.58033	2.69059	1.9227	1.88946	1.89469	1.98379	2.17216	2.73313	2.61795
GACGGAGGTCGACCCCGATG	BRDN0001294537	5.17258	5.16893	5.42359	5.31764	5.14842	5.41958	2.51645	2.48863	1.45778	4.47736	5.39096	5.32812	5.3885	5.29253	5.12085	4.94174	5.04124	4.94343	5.30003	5.4413	5.48913	4.71039
GACGGCAAAGTCATTCAGCT	BRDN0001285816	4.37358	4.39014	3.79561	4.08268	4.47233	4.00571	2.18713	0.788107	1.29614	2.37775	2.65731	4.72821	3.66267	3.77085	3.97374	2.52313	2.6909	2.55106	3.81352	3.19535	3.77297	3.12944
GACGGCAAGGAGCTACGTGA	BRDN0001260170	4.51953	4.29431	4.80163	4.16472	4.68247	4.37304	1.91343	2.89326	1.45778	3.81684	5.2672	3.68441	4.49317	4.64132	4.71607	3.88059	3.95138	3.93558	5.27353	4.84932	4.36205	4.15619
GACGGCACCACCTACCCGAG	BRDN0001288222	3.85635	3.12059	4.09845	3.92619	3.04037	3.88317	4.47394	1.04422	2.26643	2.40947	3.37829	2.99876	3.84872	3.88286	3.71153	3.82762	3.77589	3.82412	3.7143	3.82109	4.61409	3.57011
GACGGCACCTCGTAGCCTAG	BRDN0001261649	4.60705	4.81429	4.84953	4.47395	4.70804	4.80097	1.59972	4.52356	3.66359	4.25246	3.65397	3.59188	4.72685	4.45818	4.44933	3.65421	3.78333	3.8196	4.64329	4.96607	4.60844	4.14226
GACGGCAGACGATGCCACGA	BRDN0001305455	1.37234	1.74331	1.55365	1.33764	1.24958	1.77319	0.266738	0.25783	0.145182	1.39865	2.32401	2.1284	2.62408	2.16418	2.67148	1.64331	1.58883	1.54627	1.85972	3.01074	2.24308	2.52441
GACGGCATCCTGAGCGAGCG	BRDN0001299230	3.65372	3.52545	3.61645	3.98352	3.14262	3.66382	0.542942	1.21029	1.23256	3.17144	2.43838	3.41592	2.90259	3.67951	3.2304	2.20017	2.18384	2.10252	3.11616	2.95639	3.82588	2.58744
GACGGCATCCTGTCTAACTG	BRDN0001304526	4.95889	3.71233	4.2621	4.29253	4.53384	4.90103	2.01659	2.99793	2.06216	3.61401	5.0424	3.73529	4.26351	4.67283	4.69495	3.51947	3.54135	3.46549	4.77394	4.13522	3.98845	4.2598
GACGGCATGTGCAACCAGGG	BRDN0001263717	2.10036	2.19316	1.88864	2.19871	2.8309	2.82474	0.41144	0.856524	1.11408	4.32632	0.963597	1.50888	2.65891	2.77869	2.52487	1.60065	1.53103	1.76899	2.56341	3.26236	3.22185	3.10092
GACGGCCCTATGGACTCGGG	BRDN0001244943	3.83643	2.97832	3.07527	2.66276	2.56233	3.13251	2.08725	0.2237	4.98411	2.74809	2.26943	2.81448	2.92729	2.93238	2.97784	2.58644	2.87406	2.67638	2.69994	2.98173	4.0285	2.55627
GACGGCCTCACCTACAAGTG	BRDN0001243707	3.45612	3.55832	3.68064	2.48773	2.38009	2.71143	2.31039	2.55875	0.509423	3.44066	4.10558	3.71398	2.63412	2.23343	2.71877	3.02594	3.24863	3.0451	2.83788	2.135	2.75376	3.45651
GACGGCGATGACGTACTGCG	BRDN0001288533	3.54881	2.2187	3.65491	3.00371	3.20823	3.40774	0.936502	1.84789	3.38162	1.83217	2.09905	3.02101	3.25128	2.4983	3.0048	2.09139	1.95245	2.01558	2.92714	2.81318	3.49118	2.60785
GACGGCGGAGACTGGCTGAG	BRDN0001284661	4.94758	5.20771	4.90264	3.35303	3.04882	2.72447	2.45766	2.71433	1.70032	3.84804	3.596	3.68042	4.19566	4.19033	4.03107	3.54219	3.58886	3.60691	3.16242	4.1906	3.02096	4.4527
GACGGCTGACCGAATGACAG	BRDN0001297427	1.85842	1.37438	1.49238	1.22639	1.29292	1.48731	0.438717	0.386806	0.45475	1.92287	1.27813	2.68509	2.42456	2.4983	2.24374	2.58644	2.43453	2.39367	1.0611	1.71902	1.55916	2.98085
GACGGCTGGACAGCACGCGT	BRDN0001282767	1.69104	2.38582	1.8612	1.53731	2.63711	1.54724	0.172395	2.94654	0.755448	0.469959	2.2756	2.00624	1.0236	1.44309	1.81812	0.697753	0.742684	0.529291	1.92722	1.99269	2.92115	1.91972
GACGGGACACATAATAGCTG	BRDN0001244275	3.04622	3.05121	3.33913	2.17322	2.29027	2.42769	0.542942	1.55033	4.56253	2.9449	3.39255	1.02108	2.32893	3.06746	2.86467	1.67107	1.72393	1.76899	2.73803	1.43092	3.70752	2.76152
GACGGGAGCCTCGATCGACG	BRDN0001298883	4.60835	4.48395	4.49637	4.14519	4.24663	4.47428	0.917238	1.65648	1.99669	3.77282	4.27523	4.41431	4.10114	4.3454	4.20388	4.04208	4.016	3.97406	4.87568	4.51664	4.14499	4.04457
GACGGGCACGAGGTTCCCTG	BRDN0001292503	2.27497	2.46265	2.05528	1.94126	2.51432	2.17888	1.43341	0.900396	4.14144	2.29527	2.9779	1.80843	3.05232	2.35027	2.42575	1.95692	2.09887	2.005	2.24416	3.35899	1.9768	2.58744
GACGGGCAGGCACTTGACCA	BRDN0001250540	4.55788	3.68968	4.13184	4.0457	4.39654	3.60629	2.70236	0.9638	0.368648	3.43296	3.79375	4.25848	3.8849	4.18159	3.70215	5.70218	5.67677	5.64784	4.49825	3.78796	4.40615	3.33321
GACGGGCCGAGTCATGCTCG	BRDN0001261536	2.91307	2.81212	3.3191	2.89877	3.04037	3.01007	1.82316	0.447213	6.57125	3.40439	2.3766	2.59472	3.40281	3.01729	2.8133	3.08903	3.1826	3.08332	3.59224	3.51754	2.75376	2.49183
GACGGGCTAGCTACGCGACT	BRDN0001288282	3.88896	4.38733	4.10431	3.77343	3.6106	3.9878	0.955512	1.69436	0.709485	5.08993	2.8679	3.07062	3.8292	3.55789	3.81742	4.09555	4.07685	4.05194	4.08322	3.72433	4.22103	3.04214
GACGGGTGCGACCAGAGCGT	BRDN0001294708	0.770771	0.940196	0.274116	0	0.846096	1.13042	0.326372	0.355627	0.308253	1.48056	0.41196	0.788861	0.660886	0.751208	1.02871	1.19501	1.52512	1.26515	0.7616	1.20572	0	3.67056
GACGGTAACGGACGTAATCA	BRDN0001294786	5.11219	5.02618	5.27558	4.70049	5.00158	4.79171	2.0786	1.92426	1.52566	3.94321	4.44628	4.49033	4.45969	4.94469	4.87167	5.80949	5.70449	5.71105	4.86066	5.14026	5.06013	3.90307
GACGGTAAGGATCATCAGCG	BRDN0001269165	4.02229	5.39646	4.07774	4.22178	4.64394	4.49725	0.936502	1.15703	0.612919	4.32909	3.28047	4.11512	4.44266	3.98679	3.67363	4.1861	4.14874	4.16438	3.45319	3.33625	3.76283	3.4281
GACGGTCAACTATAGCACTG	BRDN0001271537	3.2903	2.82049	3.24674	2.95967	3.08625	2.68499	0.517584	1.59106	0.308253	3.36988	2.34176	2.24642	2.83458	3.1593	3.0162	1.43246	1.34231	1.2383	2.4126	3.39401	3.53156	2.94118
GACGGTCCGAGTGTGCAAGA	BRDN0001312647	2.39483	1.94037	1.2174	0.514743	0.521122	0.580637	0.139525	0.25783	0.110233	0.900264	1.3025	0.438272	0.96118	0.57032	0.98296	1.51135	1.48915	1.43243	0.476273	0.498337	2.42556	3.05706
GACGGTCGGAATAGACGGCG	BRDN0001305957	4.51257	4.06187	4.36213	4.38424	4.23926	4.2522	3.43957	1.91359	3.04476	3.51057	5.88268	4.09129	4.26351	3.98679	4.30805	3.75004	3.69003	3.72605	4.33852	4.25609	4.34855	3.92357
GACGGTGAGCAGGAAGGAGT	BRDN0001314800	2.62386	2.25	2.74462	2.00042	1.51659	1.75636	0.708973	1.52252	1.38655	2.66732	2.39372	2.40953	2.51425	2.48131	2.47065	3.33007	2.97937	3.06306	1.77064	2.77986	1.03787	3.70413
GACGGTGGTGCCCAAATCGG	BRDN0001296118	3.00319	3.00058	2.86346	3.86117	3.01902	3.2752	0.465488	0.764561	0.885153	4.77288	2.42179	2.99234	3.35202	3.19098	3.319	3.19081	3.25222	3.24493	2.95166	3.65252	2.5007	2.46969
GACGGTGTGATAATTCAGTT	BRDN0001266475	4.47154	4.2045	4.04	4.47047	4.88486	4.33246	3.68141	3.85816	2.47311	4.95316	4.03098	3.92255	4.52992	4.74811	4.43524	4.54414	4.48565	4.53086	4.10159	4.81096	4.46987	3.85691
GACGGTGTTCCAGTACATTG	BRDN0001298601	3.93548	3.95766	4.32496	4.63665	4.44217	4.39223	1.61176	2.7387	0.66201	3.12762	5.82392	5.28016	4.34062	4.42895	4.16001	3.54031	3.59733	3.62083	4.7309	4.09127	4.2648	3.80923
GACGGTTCTCTATGAGGATG	BRDN0001251822	3.3129	4.02072	3.43296	4.20301	4.14188	4.31963	1.63552	1.22762	1.18297	3.69988	2.68537	3.99981	4.1209	4.87705	4.44512	3.24028	3.41124	3.29139	4.27516	3.86033	4.67664	3.54915
GACGGTTGCAGCCCCCACAA	BRDN0001267574	5.22119	5.01802	5.04965	5.16546	5.21377	4.99996	4.51936	5.35468	1.07836	4.58428	4.66762	4.05014	4.92074	4.70731	5.01496	4.42184	4.54452	4.6028	5.05424	4.96924	4.80077	4.13876
GACGTAACCAGTTGTCCATG	BRDN0001281413	3.64357	3.83092	3.71935	3.57037	3.21951	3.3612	0.567863	0.691526	1.19969	3.14342	4.16659	4.25312	3.33674	3.96252	3.60481	2.78685	2.8244	3.00318	3.82904	3.38771	3.13017	3.30848
GACGTAATCAAAGCGCATCA	BRDN0001251477	2.22817	1.99312	2.9144	3.05578	2.93488	2.8207	1.55056	0.740625	0.212638	3.46853	2.47636	4.4452	2.64409	1.83046	2.8133	0.801852	0.968477	0.971082	2.72387	2.99008	2.28147	3.33932
GACGTAATGCCCTTGATCGG	BRDN0001271207	4.39189	4.23297	4.20732	4.53025	4.21693	4.11371	5.09611	1.3592	1.55195	3.76875	4.51697	4.54839	4.0811	4.3265	4.38189	4.14957	4.27206	4.21576	4.38277	4.36441	4.65488	4.14925
GACGTACGCCTTAGTAAGGG	BRDN0001280852	5.07016	4.82991	5.06325	5.37745	5.27988	5.46496	2.88697	3.56975	1.76916	4.60953	4.64635	4.78411	4.78431	4.40364	4.90783	3.99207	4.0421	4.11111	4.66199	5.13274	5.29522	4.81944
GACGTACGTTTCATCTCACC	BRDN0001304086	3.62563	2.83707	2.92106	3.50377	2.88382	4.01282	0.465488	1.02453	1.80238	2.37775	4.06164	3.08276	3.18113	3.09749	3.39083	4.06971	4.11767	4.09374	3.8874	3.59621	3.31733	3.15047
GACGTAGATGCCACTGTCGT	BRDN0001300478	4.52921	4.74568	4.32119	4.60998	4.53384	4.79995	1.43341	2.53807	1.07836	4.1388	4.26597	4.03304	4.64855	4.85635	4.60594	4.30823	4.3585	4.24977	4.59352	4.18878	5.19194	3.89893
GACGTAGCCTTCCGAAATAT	BRDN0001317070	5.17435	5.16975	5.72029	5.86717	5.7257	5.70806	2.27299	5.00759	6.7882	4.97981	4.95576	5.26825	5.51745	5.45356	5.59006	6.16711	6.14297	6.13767	5.56928	5.58187	5.41337	4.21393
GACGTATTAAGATATCTCGA	BRDN0001285074	3.17165	3.02612	3.45836	3.8823	4.18086	3.46065	3.58705	0.25783	0.777891	2.76045	3.92706	4.39253	3.73674	3.49442	3.71387	5.07432	5.12762	5.21135	3.98962	3.12507	3.11431	4.48065
GACGTCAGGGTCCTGTAACA	BRDN0001255871	3.28704	4.65388	4.04	3.72747	3.7493	4.37442	6.21998	0.640698	0.8432	2.84406	3.79804	5.57316	3.45753	3.84353	3.82176	3.04197	2.87406	2.7731	3.47872	3.45258	4.03132	3.25771
GACGTCAGTCAGTTTCAGTG	BRDN0001254179	4.23504	4.04591	4.43372	4.51342	4.124	4.49091	1.63552	2.93076	1.64034	5.14592	2.78818	4.06246	4.11015	4.16751	4.0862	3.186	3.17319	3.13761	4.55136	4.38355	4.00289	4.03706
GACGTCATGATCACCGCTTG	BRDN0001244241	3.088	2.7434	3.06929	2.19027	2.4327	2.87238	1.14959	0.447213	0.0744164	1.44019	1.76387	1.36718	2.15162	2.98151	2.71877	1.48031	1.73932	1.42451	2.28333	2.43931	2.7741	2.64783
GACGTCCCAGACATCAGGTG	BRDN0001272366	3.64357	3.46003	3.51447	3.15025	3.52837	3.64566	2.02562	0.614596	1.02307	2.58175	4.2951	3.21273	3.05232	3.23216	3.38791	3.8307	3.80422	3.66519	3.49271	2.80847	3.51151	2.925
GACGTCCCGCAGGCGGAGGT	BRDN0001283568	2.96292	2.02241	2.54356	2.05726	1.11116	2.63983	0.517584	0.0397759	0.179304	1.66705	2.0567	2.94989	2.67844	2.87719	3.04617	1.05456	1.10149	1.15461	2.6155	2.34483	2.03413	2.01451
GACGTCCGAGTCCGCCCGGT	BRDN0001249827	2.53326	2.80792	2.45457	3.22657	3.24915	2.93354	0.465488	1.60438	0.338767	1.76019	2.69921	2.08681	3.18113	3.25566	3.0646	2.02303	1.98295	1.9564	2.70956	3.48838	3.11961	1.93596
GACGTCGCACTGTATCACTG	BRDN0001295844	4.56193	4.92606	4.39598	4.11873	3.79524	3.59923	3.03283	2.76267	1.29614	4.93057	4.15827	3.32941	4.41528	4.77739	4.3219	4.13096	4.07685	4.13799	4.34932	4.9426	4.02568	4.80404
GACGTCGCAGAACGCTCCAA	BRDN0001276527	4.33466	4.25782	3.72697	4.27267	4.0139	4.16403	2.20312	0.691526	0.45475	2.87846	4.98239	4.74167	4.04582	3.31756	3.9018	4.19449	4.13426	4.15245	3.90216	4.28012	4.77746	3.43383
GACGTCGCCGGCGAGACACA	BRDN0001298894	2.9215	3.61472	1.90216	2.51504	2.91652	2.49009	0.640143	0.417326	0.482345	3.17144	1.44065	1.81572	2.28501	3.42507	2.57713	1.80862	1.62242	1.55355	2.10534	2.1648	1.91709	3.03462
GACGTCTATTCAGAATGCCA	BRDN0001281277	3.55966	4.04234	3.57694	3.08796	4.122	3.46584	2.12131	1.89202	0.612919	2.08222	2.95502	4.46737	3.67973	4.15507	3.82393	2.5001	2.80014	2.73838	3.40369	2.99008	3.98845	4.39221
GACGTCTTGACTCAGTACCG	BRDN0001246653	4.43374	4.00796	3.85419	3.65567	3.33804	4.08872	1.01108	0.900396	0.587733	5.67137	3.27433	6.76186	4.22252	3.83018	4.25129	4.55722	4.55688	4.74471	4.66323	4.07763	4.5007	3.55967
GACGTGAACATCGACGACAT	BRDN0001247148	4.65964	4.60267	3.77555	4.35431	4.9336	4.13828	2.53553	3.72421	1.06016	4.51186	4.41868	4.34418	4.04205	3.90212	4.07352	3.53277	3.44762	3.45192	4.88314	4.62782	4.2235	3.81802
GACGTGACTCAGAATTCATG	BRDN0001274241	2.19379	2.60501	2.57345	3.41957	3.16223	2.77964	0.517584	0.417326	0.27708	3.47853	2.28785	3.10674	3.38509	3.10859	3.16362	2.38331	2.42821	2.48406	3.51482	3.64196	2.82046	3.17804
GACGTGATCGCAGAGCCTGT	BRDN0001307391	4.50277	4.62313	4.42438	4.06431	3.84947	4.3689	1.64726	3.20015	3.58304	2.82459	3.80871	2.90273	4.21083	4.25337	4.04412	3.82762	3.93921	4.0455	4.35086	3.78556	4.63833	4.16311
GACGTGCCCACACAGGACTG	BRDN0001245535	3.64357	2.85754	3.65491	3.5441	3.38219	3.16475	4.03865	1.21029	1.55195	2.34532	2.15365	2.4047	2.95157	3.78476	3.60481	2.858	2.8994	2.93235	2.84662	3.09829	2.81393	2.88375
GACGTGCGCCTCGACACCGT	BRDN0001242264	1.80476	2.42475	2.41738	2.54846	1.24958	1.90883	0.41144	1.175	0.338767	2.61387	1.06678	0.94332	2.96356	3.19792	2.61261	1.19501	1.29448	1.07591	1.53134	2.56757	2.49254	2.05967
GACGTGCGCGAATATTCCAG	BRDN0001271489	2.20073	2.29271	2.85305	2.53519	1.88086	2.22854	0.992797	0.188744	0.338767	2.32883	2.07803	1.3869	2.34124	2.45256	2.37942	1.62214	1.62795	1.85399	3.09797	2.0174	3.00957	2.7886
GACGTGCGTCGGGGACACGT	BRDN0001246451	3.36017	3.84329	3.83669	2.85134	3.78516	3.69286	0.753101	2.79789	1.35704	2.85178	2.54945	3.2933	3.5292	3.89787	3.69743	2.9515	3.11733	3.05539	3.50104	2.70577	2.82046	3.45651
GACGTGGATAAAGATAATCC	BRDN0001298266	4.02816	3.3284	3.77921	3.00371	2.98419	3.57304	0.897713	1.40561	0.536001	2.87468	3.6516	3.81568	3.80052	3.39818	3.84113	1.90527	2.01703	1.79993	3.18328	3.91834	3.3127	4.14576
GACGTGGTAGTTTATTACTG	BRDN0001303031	2.60828	2.29271	3.08716	2.68096	2.10815	2.1209	0.438717	0.588013	2.85197	3.40177	1.41852	1.1536	2.06524	2.58563	2.36165	2.08625	2.3962	2.50299	2.93536	4.99539	3.02662	4.15965
GACGTGTCAGATCATCACAA	BRDN0001242550	3.06155	2.5305	2.37436	1.42662	1.46699	2.08765	0.235971	0.116182	0.0744164	2.49572	0.948235	1.31668	1.88364	2.27344	2.72342	1.48031	1.02819	1.13533	2.85097	2.194	1.47884	2.55627
GACGTGTCTCTTGAGGTCGA	BRDN0001247233	3.61007	3.80797	3.92877	4.31017	3.90173	3.84587	0.837502	1.60438	1.64034	3.06261	3.53817	4.52967	3.34287	4.12623	3.77555	3.94879	3.97216	3.95082	3.89796	3.90074	3.93226	3.4733
GACGTGTGCGCAGACATGGT	BRDN0001306882	4.46723	4.31961	4.56493	4.05271	3.64166	3.56339	1.01108	3.83292	5.39861	3.03238	3.81083	3.01151	4.37992	4.23153	4.15142	2.09652	2.11076	2.16088	4.75316	3.85348	4.20863	3.8311
GACGTTACCGATGCCCGTAG	BRDN0001306137	4.24179	3.85961	4.15179	4.062	4.47233	4.71104	2.60339	1.65648	1.61564	4.23781	4.95287	3.94434	4.31745	4.67283	4.55343	3.47686	3.75836	3.76106	4.81126	4.72854	4.42556	4.31981
GACGTTAGCAAAATCATTAG	BRDN0001249264	2.86143	3.08978	2.10291	2.45285	2.72939	2.94101	0.567863	2.67698	2.34369	2.61387	1.71023	2.09282	3.26103	2.45836	2.56683	2.0707	2.09489	2.13685	2.79335	2.75068	1.55916	3.05706
GACGTTCAGGTTGTTCACGT	BRDN0001254124	1.17497	0.845015	1.09319	1.48303	1.76251	1.75636	1.0992	0.476494	0.8432	1.42992	1.22813	1.60461	2.13051	1.79425	2.38529	1.0961	1.14837	1.22924	0.584767	0.694993	1.01527	3.82239
GACGTTGGAGATCACCACAA	BRDN0001286410	4.46146	4.72466	4.61199	4.75734	4.94949	4.93039	4.44397	1.59106	1.06016	4.24222	4.08114	4.28368	4.88441	4.92808	4.8821	4.40128	4.39864	4.33778	5.42423	4.72104	4.50679	4.67938
GACGTTTATCTTCACCGACG	BRDN0001280534	3.93131	4.05302	3.80104	3.75636	3.44116	4.1909	1.49966	1.57761	0.799991	4.50942	3.64685	3.6704	4.14742	4.34696	4.48806	3.25182	3.2858	3.49604	3.70952	3.90957	5.06427	4.4527
GACGTTTATGCAATTAAACC	BRDN0001262213	1.79562	1.46253	1.52771	1.08776	2.14014	1.73074	0.172395	0.56093	7.69236	2.32883	0.560796	1.48163	0.737371	1.15974	1.45457	1.01178	1.10149	1.10593	1.49843	2.57868	1.82912	2.61795
GACTAAATTAGGGTCTTCCC	BRDN0001312851	2.63415	2.51512	3.30899	2.96957	2.8648	2.81258	0.465488	0.25783	3.79869	2.70615	1.98323	2.9729	3.32439	2.93238	2.70944	1.91691	2.00009	1.7938	2.38285	2.81788	3.06564	2.83263
GACTAACCAGAGCACTTCCG	BRDN0001307666	3.33199	2.67587	3.61645	3.6526	3.18158	3.6525	1.68192	1.46525	3.77657	3.48351	3.16229	4.52967	4.50415	4.17984	4.4605	2.4767	2.56696	2.55106	3.06088	3.44652	2.58753	4.16999
GACTAACCATGACCTATGAT	BRDN0001281011	5.11311	5.09156	4.99862	4.89103	4.82953	4.8112	2.96878	3.26031	3.10813	4.72116	4.78684	5.72805	4.82978	4.94778	4.83351	4.22875	4.32997	4.28955	5.04383	4.79913	4.95272	4.64028
GACTAACGTGACGTACTGGG	BRDN0001250299	3.78655	4.02072	3.44918	3.44109	3.3207	3.60863	1.48665	0.505192	2.99294	2.7104	2.95886	2.57766	2.96356	3.61869	2.95827	3.95445	4.18573	4.04033	3.63829	3.99085	3.38059	3.24473
GACTAAGACTAGCTCCAGCA	BRDN0001305294	4.48724	4.79426	4.80253	5.1633	5.33708	5.16447	1.62369	6.48251	1.51234	4.6004	5.97227	5.0359	4.8611	5.20387	4.85484	4.02336	4.10584	4.12706	4.59092	4.91766	5.32883	4.27583
GACTAAGAGGCCCGTCAGGG	BRDN0001301116	4.34409	4.04412	4.14469	4.60998	4.124	4.55678	2.89684	1.73127	1.64034	5.89509	5.35355	2.81448	4.17519	4.30253	3.97374	4.30491	4.26321	4.20886	4.33231	4.18515	3.98845	3.69462
GACTACAACCACATCCATGG	BRDN0001258699	4.23504	3.69878	3.89535	3.22244	3.92946	3.9005	0.795919	3.26452	3.0025	4.14666	3.09063	4.04395	4.03639	4.90279	4.15142	3.26554	3.34737	3.35942	4.22408	4.47263	4.06472	4.26302
GACTACAATAGGGACTCGCC	BRDN0001253050	2.79876	1.46253	2.46372	3.3568	2.6202	3.2811	0.465488	1.19276	0.145182	1.76019	2.78818	2.85751	3.22496	2.33775	2.64725	0.826745	0.581211	0.722515	2.98372	1.88041	2.42556	2.13193
GACTACAGCACGACCCCCGG	BRDN0001302540	2.72363	2.40819	2.10291	2.03856	2.93488	1.89351	0.139525	0.355627	0.821758	2.85178	3.48859	1.87277	2.80378	2.99752	2.36165	2.74502	2.62613	2.84901	2.00738	3.0472	1.39379	2.37759
GACTACAGCAGCTCTTCAAG	BRDN0001294487	4.13892	4.19488	3.94356	4.18612	4.40809	4.0374	1.57535	2.3766	4.46562	3.54191	3.10802	3.0918	4.23906	4.02048	4.0862	2.49234	2.46263	2.42972	4.37675	4.49187	4.27197	4.27264
GACTACATCATGGAGCGGGT	BRDN0001282888	5.02198	4.94722	4.95954	5.20267	5.50773	5.02037	3.37397	1.84789	3.25135	5.1005	4.44901	4.52411	5.15923	4.8964	4.96582	3.44103	3.47699	3.38209	4.9617	4.95011	5.31964	4.52426
GACTACCAGTCCCTGCAGAT	BRDN0001275600	3.87817	4.35315	3.47203	3.95639	3.97895	3.80962	1.64726	1.74336	0.587733	2.65855	2.72648	5.87795	3.44618	3.62386	3.27538	2.23313	2.29566	2.28416	3.55539	3.68631	3.25117	3.30848
GACTACCCTGAGATCGCCGA	BRDN0001250023	0.73296	1.08608	2.27391	1.95129	1.11116	1.45638	0.235971	0.355627	0.426617	1.62264	2.06385	2.62824	2.0578	2.09144	2.47616	1.26042	1.34231	1.38425	2.84662	2.66984	1.14586	3.34542
GACTACCGCGACCCGCCCGA	BRDN0001293899	4.88107	4.64213	4.76601	4.93718	5.23892	4.94253	3.62019	2.60589	2.29783	4.2245	4.36474	3.95263	4.94815	4.89426	5.18202	4.6707	4.69421	4.7247	4.94042	4.61573	5.24268	4.52157
GACTACGAGAAGGTGCTAGG	BRDN0001244013	4.87023	4.99419	4.74365	4.6765	5.08099	4.61045	1.84372	5.05446	1.47162	3.7232	3.6681	4.74072	4.71744	4.94366	4.6284	3.83377	3.82361	3.74048	4.45316	4.47709	5.23047	4.60263
GACTACGGACTGGTGACGGC	BRDN0001240850	2.5766	2.66197	3.2037	2.29638	2.77085	3.35283	0.61645	0.505192	2.2015	0.870188	2.36508	2.28371	2.60889	3.02513	2.67628	1.60785	1.71357	1.568	2.85097	2.87759	2.68383	2.6771
GACTACGTGCCCTTTGAGGA	BRDN0001311650	4.74997	4.71123	4.52178	5.00497	4.67703	4.95088	1.41978	1.80237	1.51234	4.42531	4.97199	6.11844	4.85575	4.87489	4.93911	4.14711	4.21264	4.10369	5.05141	4.54383	4.77241	4.44138
GACTACTAGTACGAGGACGT	BRDN0001248302	1.79562	1.95564	1.93543	1.95129	1.27862	1.37052	0.326372	0.152919	0.179304	1.41957	1.29037	1.40635	1.90038	1.99104	2.77355	1.82106	1.83795	1.96188	1.81587	1.2481	1.44542	2.54572
GACTACTGGTTATATTCCAG	BRDN0001240661	3.84974	4.00246	3.53415	3.55401	3.75189	3.68621	1.082	0.9638	3.02144	3.94681	3.4672	3.03044	3.68939	3.53613	3.877	2.88195	2.91078	2.88697	3.23414	3.23803	3.39816	3.23164
GACTACTGTGAGAGTATCCG	BRDN0001260653	1.64087	1.31642	1.10494	1.08776	0.921674	0.522104	0.296863	0.2237	0.145182	1.20742	1.8573	1.09487	2.32893	1.92559	1.83538	1.44054	1.77461	1.45593	1.45335	1.44313	0.712202	2.98866
GACTACTTCTCAGAGCACCT	BRDN0001245472	2.69932	1.83698	2.18265	1.66471	2.05878	1.62346	0.0361666	4.95655	0.037688	1.54861	2.51858	2.88551	2.7355	2.43503	2.14333	1.32299	1.61688	1.51678	2.0759	1.35538	2.54871	3.12944
GACTACTTGAGAATACGGAA	BRDN0001296495	3.482	3.3107	3.0512	3.59297	3.68298	3.57544	1.9423	0.53333	0.885153	3.30952	3.37254	3.20442	3.74602	3.82346	3.81089	1.9456	1.81392	1.97821	3.96172	2.27139	2.99232	4.7198
GACTAGAGGAGAGACATCAA	BRDN0001272352	3.75388	4.00062	3.42596	3.57037	4.0648	3.21489	2.26539	0.740625	0.482345	3.53713	2.39938	2.58622	3.63295	3.62901	3.91405	2.53828	2.45332	2.56913	4.69746	4.71727	3.5939	3.4281
GACTAGATGCAACAATGTTG	BRDN0001256871	3.55425	3.35743	4.23029	3.67396	3.09035	3.20872	2.70236	1.00457	1.00415	3.34276	3.49917	4.25848	3.26749	3.37692	3.59977	4.31374	4.44319	4.39766	3.33078	3.32969	3.80297	4.39515
GACTAGATGTAACAATGTTG	BRDN0001255130	3.62563	3.3887	4.03541	3.60573	2.38009	3.09619	2.94994	2.80368	1.00415	3.55142	3.34641	3.44443	3.54525	3.94817	3.74389	3.27461	3.33898	3.24718	3.54199	3.49719	3.66095	4.18025
GACTAGCAGATCTCTTTGGG	BRDN0001286632	4.12804	3.69651	4.45338	3.81797	4.26125	3.71698	1.34966	1.99678	1.81328	3.2755	4.33994	4.22464	4.01158	4.11159	3.74618	4.50901	4.63165	4.72792	3.99552	3.72433	3.968	3.71828
GACTAGGCCCATACCACTGG	BRDN0001246097	3.54609	3.81217	3.82431	3.97863	4.06063	4.03217	1.01108	0.811275	1.02307	3.91586	2.82649	4.08526	4.38588	3.88716	4.07716	2.74828	2.70403	2.75426	4.2784	4.00945	3.72155	3.89893
GACTAGGGACTCCAGACTTG	BRDN0001296397	4.21633	4.27618	4.59126	4.26464	3.77245	3.82987	2.88201	4.60536	1.72363	4.18992	3.18867	2.47547	4.34826	4.32015	4.42957	2.60814	2.81958	2.74793	4.07766	3.99501	4.09198	4.2598
GACTAGTTAGAGCTATCTGA	BRDN0001272573	2.73324	2.56575	2.33501	0.893345	0.703486	0.375518	0.731206	1.06365	0.685943	2.08877	1.92164	2.11664	3.18796	3.09377	3.20073	1.25126	1.22327	1.09599	2.38885	1.92463	2.11076	3.39324
GACTAGTTCGAACTATGTGG	BRDN0001267722	3.96839	3.79317	3.13377	2.17322	2.05878	1.19429	0.355289	0.666336	0.426617	1.26634	0.885096	0.788861	3.32439	2.90292	3.2434	0.145601	0.386383	0.198796	3.06088	3.49132	3.63525	3.6657
GACTATAGGACTGACTACAG	BRDN0001242436	3.1431	3.00792	2.71811	2.89877	3.20823	2.74167	1.06459	0.691526	0.212638	3.48102	2.84734	4.02362	3.22496	2.65795	2.88139	2.25622	2.37336	2.12713	3.66572	3.81405	3.20697	3.04962
GACTATAGGAGGTCGCACTG	BRDN0001284830	4.98426	4.90851	4.81331	4.56169	4.38491	4.70118	4.10613	1.00457	0.709485	4.718	4.34581	4.60315	4.53929	4.84975	4.60216	4.12344	4.02545	3.92859	5.2605	4.66218	4.69809	4.54028
GACTATATTAGGATCAGTAG	BRDN0001299072	2.22817	2.19959	2.71044	3.0181	2.81612	2.63062	0.235971	0.386806	5.31858	2.03556	1.62585	2.38032	2.80378	2.575	2.60256	1.64331	1.50725	1.74376	2.31517	2.633	3.03226	3.99506
GACTATGATTACCTGGAGGT	BRDN0001300094	3.72046	3.87575	3.74209	3.59297	3.83732	4.21111	5.75027	1.59106	1.61564	3.674	3.09761	4.00301	3.69899	3.8807	3.67123	3.89978	3.97974	3.90032	3.03051	3.60167	2.71922	3.77805
GACTATGCTTGTATGGAGCG	BRDN0001272667	4.56597	3.85758	4.17147	4.17973	3.9723	4.19558	1.64726	2.62562	2.96876	3.54905	4.10037	4.89928	4.30179	4.1728	4.22205	4.47595	4.49247	4.49255	3.82683	3.78076	4.15537	3.22504
GACTATGTCAGCCATAGATG	BRDN0001289470	5.13864	5.09588	5.16001	5.07316	4.791	5.32002	2.88201	3.05727	1.72363	5.4104	6.21543	5.47467	5.62768	5.6199	5.41879	4.63327	4.49852	4.71418	5.28	5.37988	5.21815	4.689
GACTATTCACAGGAGGACTG	BRDN0001257133	1.97639	2.88172	2.66753	2.3198	2.61451	2.82877	0.992797	0.291171	0.536001	3.39386	3.97143	2.65288	3.85732	2.98553	2.99331	1.38296	1.54278	1.65179	2.89378	3.52618	2.74004	2.73393
GACTCAAGGCTACTGCGCAG	BRDN0001256634	3.86512	3.49703	3.50342	2.76867	3.09444	3.35841	2.43752	3.33015	0.397924	3.18677	4.26751	3.39903	3.39397	3.1593	3.40825	3.1715	3.21048	3.25166	3.95769	3.52331	4.07569	3.86965
GACTCAATATCTATCGCTTG	BRDN0001283553	4.24347	3.69424	3.86286	4.34673	4.17121	4.0803	0.974275	0.834077	7.94195	3.21995	3.77428	3.28807	3.94056	4.11526	4.07352	3.559	3.711	3.63291	3.74502	3.8164	3.55133	3.57011
GACTCACAATGACTCTGTTG	BRDN0001285139	4.75822	4.61474	4.68813	4.15824	4.64811	4.66444	3.79659	6.35183	0.885153	4.59811	3.61071	4.05785	4.23576	4.10606	4.25771	3.97686	3.93141	4.06601	3.25727	4.50066	3.41121	4.79739
GACTCACAGCCTCAGATGAG	BRDN0001315230	4.49714	4.74018	4.74833	4.75591	4.52175	5.04742	3.57481	1.26166	3.72552	4.45093	5.11815	6.16949	4.45969	4.76458	4.70085	3.27235	3.10352	3.23364	4.39325	4.7459	4.03694	4.14576
GACTCACAGTTCTGCAGTAC	BRDN0001250044	3.1029	2.78246	3.41421	3.7128	3.27819	3.39149	2.99198	0.417326	0.212638	2.88975	3.11492	3.18203	3.31506	3.54433	3.50314	3.91291	3.79565	3.84504	3.49271	3.57694	2.65487	2.80637
GACTCACCAAGACAGCTCGG	BRDN0001254003	4.07235	4.01162	4.28034	4.26866	4.07104	4.42055	1.73789	3.6	1.16606	3.98591	3.19194	4.58299	4.0135	3.94198	4.23349	3.66632	3.65258	3.58042	4.14477	5.15704	4.39744	4.44705
GACTCACCAGTTGATCTCGG	BRDN0001266047	3.72528	3.75222	3.29111	3.90312	3.2925	3.06236	2.30298	0.921842	0.45475	3.80894	2.44934	3.84982	3.72974	3.88716	3.414	2.19061	2.50227	2.53644	3.83124	3.01892	2.67664	4.25009
GACTCACCTGAAATCTGTAG	BRDN0001257716	2.95883	3.3284	3.80644	2.83518	2.71353	3.62031	1.06459	0.291171	0.637673	2.5771	2.14019	2.91975	3.42321	3.09004	3.41687	2.90551	2.98368	2.84309	3.67802	2.96912	2.76735	3.52788
GACTCACCTGCCGTAGACGT	BRDN0001311069	3.99459	3.3887	4.02153	3.16325	3.04882	3.0486	0.640143	0.9638	1.14894	2.84406	3.44548	3.66637	3.53992	3.21857	3.41974	3.54031	3.46006	3.41043	3.73564	3.6734	3.04905	3.80039
GACTCACCTTGCGCACGTCG	BRDN0001287444	4.67592	4.86166	5.13803	4.69751	4.46446	4.69677	2.86703	4.06988	0.94588	4.91316	5.75662	4.39009	4.63111	4.79582	4.62964	4.57294	4.5605	4.70522	4.61415	5.06224	4.87953	4.95508
GACTCACGACAGCATGTCTG	BRDN0001287610	3.74203	3.04051	3.70785	3.49008	3.60488	3.71262	1.43341	0.53333	0.8432	4.54437	4.13471	2.37045	3.74834	3.1805	3.40246	2.25622	2.42821	2.16564	3.70712	3.28967	3.03226	3.4281
GACTCACGGTGAATTCACTG	BRDN0001293278	4.68709	4.83404	4.66551	5.14593	4.50802	4.97654	1.68192	2.15908	1.14894	5.09726	4.44491	5.02414	4.73153	5.12041	5.14182	4.05925	4.24984	4.17268	4.86389	5.12802	4.49459	4.67213
GACTCACTCCAGTCGCAGAG	BRDN0001247509	1.99248	2.7434	2.54356	3.51057	3.06141	3.17112	2.12971	0.811275	1.66464	2.3724	2.69921	2.14586	3.56899	2.42322	2.51954	3.19559	3.33053	3.18056	2.68051	2.58971	2.75376	3.00414
GACTCACTGAGACAAAGTAG	BRDN0001265448	1.77716	2.20599	2.85653	2.14728	1.5527	2.23463	1.73789	0.386806	0.110233	1.54861	0.835859	2.08681	2.41295	2.16418	2.08678	3.23099	3.36071	3.30655	1.82475	0.886035	2.2624	2.46969
GACTCACTGATACGGCATGT	BRDN0001299167	1.75846	1.80361	2.72192	1.08776	0.766338	1.32559	1.51256	0.25783	0.905681	3.45846	1.41852	2.25717	2.21986	2.60667	2.29457	2.62243	2.68826	2.75742	2.05342	1.26195	1.3034	3.91949
GACTCACTTCTCCTCCGAGG	BRDN0001240942	2.49988	2.05822	1.92884	2.77433	3.44116	2.7671	5.58996	0.447213	1.44381	1.24306	2.0567	1.10681	2.75403	2.68786	2.69532	1.52662	1.70837	1.5316	1.57408	1.90711	2.39086	2.98085
GACTCAGAGTCTGAGTCGGG	BRDN0001264006	3.95203	3.02249	4.01843	4.56333	3.00605	3.96235	1.65891	0.53333	0.212638	3.13712	2.72648	3.47929	3.59234	4.16041	3.62977	3.10692	3.08556	2.97905	3.41842	3.88739	3.39816	3.09371
GACTCAGTCAAACCCAACCC	BRDN0001254793	3.37866	3.44388	3.09896	3.16756	3.35177	2.89562	0.438717	0.447213	0.536001	4.35103	1.98323	2.39986	3.43761	2.98151	3.47587	2.45291	2.50527	2.52167	3.14125	2.3383	2.85905	2.9492
GACTCATCGACTACCCATTG	BRDN0001245094	4.13531	4.21087	4.32496	4.39347	4.00524	4.1285	1.77046	1.59106	1.47162	3.96649	3.99218	5.08047	4.07374	4.53562	4.32649	3.23796	3.37884	3.08584	3.96373	4.42263	3.8956	3.96768
GACTCCAATACACCGCTCAA	BRDN0001303477	3.76563	3.95006	3.28596	4.09856	3.97895	3.26929	2.45098	3.11427	1.55195	3.52029	3.09063	3.57693	3.78032	3.41617	3.90385	4.18128	4.04726	4.32295	3.49271	3.80698	3.11431	4.18365
GACTCCAATGCAAGGAGTAG	BRDN0001242979	3.64866	3.74785	3.58115	3.70985	3.44437	3.2899	1.30589	1.92426	0.509423	6.46772	2.70835	3.74296	3.29938	3.62128	3.65187	3.66114	3.62384	3.69348	4.33386	4.02375	3.91405	3.77805
GACTCCAGAATGATGCCCCA	BRDN0001290067	3.52135	3.46538	3.44456	3.2307	3.21951	3.45545	0.936502	1.40561	0.66201	3.1052	3.99592	3.63991	3.49381	4.14612	3.78001	1.83953	1.96996	2.02609	3.82683	3.82576	3.49118	3.36354
GACTCCATCTGTAGTCGCCG	BRDN0001244178	2.75698	2.91334	2.037	2.13853	2.00767	2.61204	0.567863	0.0397759	0.368648	0.900264	2.30001	1.88669	2.74479	2.6274	2.13638	2.55699	2.93103	2.77621	2.52035	2.15741	2.65487	2.82393
GACTCCATGCGCAAACACGA	BRDN0001312783	2.33929	1.73448	2.16031	1.83691	1.93658	1.21907	0.204533	0.25783	1.11408	2.04232	1.26579	3.3063	1.82351	1.65983	2.48166	2.43279	2.45953	2.3896	2.0907	1.73897	0.794144	4.35042
GACTCCCACACACGCCAGCA	BRDN0001285285	3.71562	4.40134	3.84372	4.61945	3.72049	4.52484	9.98503	0.834077	1.02307	3.63428	3.0588	4.04239	3.99998	4.1079	4.03481	4.43607	4.49399	4.35037	4.10524	4.34502	4.28856	3.38143
GACTCCCAGTGTACGCAAGT	BRDN0001308181	2.36424	3.41103	2.3695	3.37927	3.11471	2.91091	0.731206	0.447213	0.66201	2.09528	2.03505	2.96636	2.89008	3.70899	3.0646	1.67107	1.93918	1.79993	3.22746	3.70671	3.36726	2.96511
GACTCCCATACCGAGTACTT	BRDN0001285316	2.37656	2.91725	2.18265	2.40256	2.05878	2.24069	0.172395	1.22762	1.82411	2.10822	2.19328	1.67045	2.2977	2.18531	3.00098	0.826745	1.01981	1.01393	3.82241	1.72903	2.9028	2.71523
GACTCCCCAGCGGACCACAT	BRDN0001249046	5.02394	4.68971	4.88146	5.02885	5.05185	4.65312	1.27596	2.08498	1.49889	4.17922	4.07408	4.99392	4.75931	5.14847	4.62468	4.75902	4.74783	4.78701	4.67922	5.05231	4.42342	4.0483
GACTCCCCAGTAGAACTGGT	BRDN0001283921	2.78497	3.11719	3.55142	5.28628	4.75271	4.72083	1.82316	2.20354	1.41546	5.81792	4.44491	4.81991	5.36383	4.68894	4.63211	4.3258	4.32828	4.31011	4.87995	4.36762	4.6658	4.3105
GACTCCCCATCAGAGCACAC	BRDN0001264237	2.22817	1.93267	1.93543	1.38282	1.47955	1.84658	0.686393	0.291171	0.27708	1.51012	1.06678	0.56484	2.4701	2.23343	1.6031	0.724491	0.841092	0.938089	2.10534	1.07054	1.47884	2.64783
GACTCCCTAAACAACAACGG	BRDN0001278901	2.0397	3.18029	2.62738	2.26455	2.06713	2.12746	0.936502	0.640698	0.27708	2.02877	2.76206	1.50888	2.75403	1.79425	2.05765	0.945143	0.99437	0.846229	2.92714	2.94784	2.72619	3.40495
GACTCCGAGAGGCCTTCACG	BRDN0001254678	3.5324	3.17704	2.83201	2.75728	3.33459	2.83279	0.592361	0.476494	2.10717	2.32329	1.96044	2.45227	3.81823	4.01852	3.50043	3.186	3.29971	3.17113	3.22746	3.72933	3.1249	2.80637
GACTCCGATAAGTAATCTTG	BRDN0001252355	3.244	2.68963	2.50862	2.68096	2.14803	2.63062	0.41144	6.46618	1.49889	3.81684	2.85971	2.57766	2.85618	2.88582	3.15676	1.16604	1.48915	1.21094	3.09797	2.3383	2.62533	3.23164
GACTCCGCCTAGGATGCGCA	BRDN0001294866	3.65372	3.72352	3.9743	3.3263	3.52231	3.35283	1.11619	1.02453	0.536001	2.82066	2.00567	2.35552	3.11099	3.53064	3.79994	2.7253	2.79032	2.75742	3.91883	2.81318	3.55916	3.39324
GACTCCGCGGAACACCAGAG	BRDN0001280480	4.91101	5.12149	5.01583	4.86606	4.34771	5.03701	2.73023	2.08498	2.02511	4.08743	4.51045	3.41832	4.74201	4.82416	4.6723	5.15578	5.13151	5.19398	4.76935	4.7884	5.00671	4.49442
GACTCCGTAATGATAGCCTG	BRDN0001286390	4.40397	4.14247	4.36702	3.78469	3.4603	3.84587	0.877921	0.640698	1.32691	2.71886	2.88414	4.31875	4.32212	3.93783	4.17535	3.19798	3.34905	3.49226	4.89161	4.49334	4.45944	3.52788
GACTCCGTCTTTCCAAGCTG	BRDN0001282861	3.47343	2.91725	2.94413	3.86117	2.48969	2.81664	0.974275	0.740625	1.09633	3.64098	4.20749	3.21273	3.07091	3.14858	3.13601	3.37927	3.20864	3.53518	3.59743	3.67599	3.17674	3.27057
GACTCCTAAGAGTTGAGGGA	BRDN0001298991	3.87817	3.54577	3.29624	3.77625	3.21951	3.66157	0.974275	0.666336	4.18827	3.13712	2.42179	3.30889	3.69899	3.93368	3.67842	3.05256	3.14649	3.17349	3.70231	4.15762	4.03414	3.30848
GACTCCTAGGAATAACTATG	BRDN0001311102	2.12975	2.7257	2.28943	1.91074	2.26147	2.61204	0.663453	0.588013	4.02664	1.30057	0.885096	1.72569	3.16737	2.96532	3.12552	2.11179	2.29566	2.22612	1.84234	2.59519	2.60277	3.63121
GACTCCTATCATCATGCTCG	BRDN0001257774	4.38581	4.44391	4.00282	4.19459	3.59914	4.21265	1.16601	1.71907	2.66595	4.1388	3.65633	4.11512	4.37544	4.4854	4.66145	4.67584	4.72417	4.62457	4.7083	4.40556	3.89869	4.30113
GACTCCTGACTATAGCCCTA	BRDN0001266389	3.79116	3.6874	3.17056	2.87788	3.13867	2.99939	1.86398	0.505192	0.368648	2.17741	1.93729	2.5604	2.96356	3.36462	2.88139	4.52526	4.45645	4.54645	1.91064	1.59315	1.06013	3.13649
GACTCGAATGGAGAGAACAT	BRDN0001268950	3.26402	2.80371	3.06929	3.03234	3.13073	3.45284	1.11619	2.57238	0.426617	2.591	3.04081	5.94641	3.10017	3.55789	3.73931	2.17131	2.05853	2.1892	3.19016	3.73182	3.69335	3.64115
GACTCGAGCAATCCTGACAA	BRDN0001296569	2.75698	2.08624	2.20465	2.594	1.36238	2.21628	1.538	0.716284	0.179304	1.63163	1.72833	2.86807	2.20647	2.09888	2.45398	2.95433	2.74528	2.67304	1.9917	2.38969	3.24146	2.87535
GACTCGCCTCAGGTTATCCA	BRDN0001272796	3.56773	3.76094	3.3191	4.13642	2.9575	3.21181	2.93565	1.1204	0.368648	3.797	5.56219	3.10078	3.52651	3.95434	3.62729	2.46485	2.37664	2.38553	3.63325	3.34604	3.73544	3.22504
GACTCGGCAACAGAATCTGA	BRDN0001245138	3.58906	2.97083	2.56498	3.46928	2.36663	3.45805	0.383638	0.691526	0.245219	3.24653	3.93488	3.88144	3.19476	3.41318	3.07916	2.22379	2.34009	2.57272	3.40072	3.16617	3.94128	3.83976
GACTCGGCGAGCATGCACTC	BRDN0001247668	2.74278	3.79529	2.98283	3.26327	3.0276	2.82474	1.43341	2.70198	0.45475	2.94129	2.24449	3.41112	3.00282	3.11227	3.29424	1.74475	1.84745	1.86574	3.22411	3.28289	3.51554	2.49183
GACTCGGGATGAGAAACGCA	BRDN0001290933	3.79575	3.48918	3.96627	3.3108	3.29606	2.98139	1.88396	1.04422	1.07836	2.64084	1.74621	2.5517	4.0135	3.67703	3.85601	4.62885	4.57057	4.50856	3.65581	3.26923	2.87169	3.21842
GACTCGGGGATCGACGACAG	BRDN0001250586	1.05751	1.35148	0.702888	1.33764	1.90898	2.2883	4.13352	0.323759	0.212638	1.17087	1.18945	1.11865	1.00825	2.23343	1.98214	1.33171	1.18631	1.49426	1.6952	2.43931	1.92924	2.49183
GACTCGGGTTAAACTCCAGG	BRDN0001256372	1.11744	0.877445	1.33175	1.52393	1.46699	1.73074	0.974275	4.6812	0.308253	1.61359	1.02346	2.74743	1.70472	1.37116	1.6031	1.08583	1.25218	1.18305	1.27051	2.11223	1.54345	3.75077
GACTCGTCCAAGGACATCCG	BRDN0001259753	4.76058	4.19005	4.58708	4.53192	4.97743	5.02827	3.55936	1.95579	1.34205	2.78483	2.56967	2.86456	4.7933	4.24165	4.62964	3.99893	4.12745	4.12828	4.36158	5.03628	4.76735	3.90719
GACTCGTCCAGCCCTCACAG	BRDN0001310374	3.12131	3.77822	3.17891	3.20996	3.31019	3.77453	0.877921	1.61758	0.864329	3.02557	3.11835	2.93322	3.98241	3.58729	3.64454	3.41665	3.52071	3.5315	3.72145	3.42821	3.02662	4.45834
GACTCTACTTCTCGTACCCG	BRDN0001296555	3.40595	2.98578	3.06629	3.2552	3.3207	3.28404	2.26539	2.62562	0.755448	3.54429	1.95276	2.96963	3.02969	2.72681	3.22714	6.82619	6.93857	6.97697	2.63582	3.25545	4.03694	3.35148
GACTCTAGCAGATCTAACCC	BRDN0001310493	3.34145	2.52539	2.21009	3.01332	2.29738	2.88791	1.46027	1.15703	0.821758	3.12125	3.29876	2.85751	2.86473	3.19792	3.08639	2.00679	1.85689	1.97279	2.86395	3.10983	3.17164	3.36354
GACTCTCAGGTATGTGCAAG	BRDN0001247893	3.33515	3.14743	2.71811	2.52179	3.05722	2.39544	1.30589	1.59106	0.308253	3.71265	3.43725	2.06249	2.96356	2.96938	3.20406	2.2699	2.34345	2.55832	2.0907	1.95053	1.42841	2.91685
GACTCTCAGTCACTTTCGTG	BRDN0001295925	4.28816	4.13746	4.06727	4.44585	4.79477	4.04609	4.79079	2.11321	2.27435	4.64216	5.25554	6.34386	5.0255	4.9519	5.03471	4.61194	4.68629	4.53638	4.94755	4.39931	4.56631	4.92285
GACTCTCCTTACCTCCTCGG	BRDN0001302789	3.63847	2.97458	3.24143	3.77343	3.96338	4.20181	1.04698	0.942974	6.81591	3.33452	2.40501	3.00834	4.09933	3.75446	3.71387	4.33559	4.37338	4.34199	4.33231	4.19962	3.08747	3.99118
GACTCTCGGATTATAGCATC	BRDN0001308141	3.97042	3.99139	3.36378	4.04336	3.75448	3.95683	1.14959	1.04422	0.821758	3.73993	3.40947	3.20997	3.68215	4.67905	4.06257	4.3867	4.51501	4.43361	3.97174	3.72183	4.06197	3.66082
GACTCTCGTACGGACGGGCT	BRDN0001256771	4.51257	4.83611	4.69494	4.99894	4.88132	4.30523	2.24235	2.27194	1.75791	5.18691	3.98467	3.77136	4.56576	4.29607	4.31268	4.45216	4.51873	4.54828	4.2021	4.66218	4.60844	3.71828
GACTCTCTTATGTCGCTGCG	BRDN0001302939	3.823	3.54829	3.70013	3.58333	4.04592	2.99222	0.491771	0.505192	1.81328	2.66294	3.61801	2.94657	3.63045	3.48025	3.77555	3.94453	4.23543	4.13071	3.56866	2.77504	3.11961	3.11525
GACTCTCTTGACATCAGATG	BRDN0001316492	3.47056	2.739	3.74209	2.28056	2.91189	2.6671	0.753101	2.14091	0.45475	1.73538	2.02776	2.38523	3.64293	3.30475	3.14988	2.08108	2.23179	1.99434	3.11978	3.30313	2.7875	4.11756
GACTCTGTCGACTAGCTCCG	BRDN0001256370	0.751989	1.19302	1.89542	1.29101	1.24958	1.0078	0.235971	0.355627	0.179304	0.366031	1.53622	0.681194	0.827606	1.00991	1.44335	0.431798	0.373287	0.437841	0.498635	0.185902	1.76283	3.2382
GACTCTTACCCGAATCACAG	BRDN0001287604	1.21667	0.940196	2.72953	2.19871	1.78292	2.82474	1.04698	0.447213	0.037688	4.9701	1.18945	0.340545	1.72364	2.27344	1.80064	2.59008	2.44396	2.49545	3.37678	2.68535	1.76283	3.73229
GACTGAAATCCAAGGACTGT	BRDN0001317071	5.17081	5.34594	5.38558	5.42322	5.72306	5.56921	3.02835	4.16737	3.07226	5.61071	5.24929	5.62959	5.53296	5.48585	5.2672	3.99207	3.98405	3.9996	5.63447	5.35343	5.34365	4.82162
GACTGAAGCCACCATCGGCG	BRDN0001287589	5.08243	5.37604	5.48442	5.8357	5.87041	5.58954	2.41022	5.71017	1.9677	5.61411	5.50952	6.15914	5.86298	5.63406	5.55466	4.52811	4.49247	4.46772	5.73325	5.47811	5.69246	4.72682
GACTGAATATGCCCCCAATG	BRDN0001264001	4.07046	3.83712	4.5392	4.26665	4.67703	4.21573	1.39214	2.68954	2.39541	5.83845	5.0424	4.22738	4.35889	4.08185	4.20554	2.99882	3.45851	3.42638	3.86175	4.3004	4.41697	3.61618
GACTGAATTACCTTGTTACG	BRDN0001246113	0.436259	0.652317	0.539414	0.692706	1.46699	1.30259	0.491771	0.53333	0.179304	0.972822	1.16308	2.65288	1.26233	1.65983	0.747874	0.684196	0.373287	0.543985	0.625979	0.126557	0.740037	3.25771
GACTGACAGCAGGTCCGTGT	BRDN0001301892	2.75698	3.18029	2.82137	2.49461	3.22325	3.10286	0.517584	1.00457	7.64029	5.04352	2.66202	2.03776	3.07828	3.12691	3.30357	3.57745	3.81758	3.78136	3.27681	4.39303	2.39962	2.43584
GACTGACATCCCGCCTGACG	BRDN0001246643	4.49996	4.46674	4.18121	3.91598	3.59048	3.30155	4.08471	1.10173	1.07836	4.41753	3.22737	4.53961	4.19057	3.87204	4.14278	3.3015	3.08957	3.1033	4.18669	3.90957	3.85799	4.33519
GACTGACATGTCTCGACCTG	BRDN0001298563	2.6746	2.43022	2.79624	2.26455	2.71353	2.39544	0.517584	1.49417	1.45778	3.47853	3.81296	2.55606	2.6038	2.03825	2.77355	2.69182	2.83638	2.88697	3.14834	1.79722	1.7492	3.79149
GACTGACCCATGTGAAACCA	BRDN0001249130	2.99522	2.5305	2.4361	2.42433	2.58576	1.45638	0.708973	0.56093	0.397924	4.44585	1.40733	1.93436	2.2593	3.16994	2.88554	1.85171	1.85689	1.86574	3.72382	2.57868	2.00001	2.65765
GACTGACCCCAAGACCGTGC	BRDN0001312988	3.90179	3.70557	3.51667	3.30689	3.88766	2.94843	0.753101	1.85905	0.587733	3.56086	2.67141	3.71398	4.11195	3.07503	3.37616	3.22398	3.3457	3.24942	3.64332	3.28289	3.19697	4.10685
GACTGACTGCATTGGCACGG	BRDN0001257279	2.81694	2.48387	2.73332	1.51042	2.49589	2.323	0.465488	0.447213	0.308253	2.40423	1.09496	2.35552	2.84758	3.05986	2.73726	3.52898	3.40803	3.45192	1.7798	1.05471	2.32806	3.21177
GACTGAGCTGAATACATACG	BRDN0001248234	5.1805	4.58068	4.9676	4.86871	4.64672	5.33426	1.24539	2.53807	1.48532	3.50324	5.17782	5.43438	4.19057	4.71339	4.81514	3.32571	3.43507	3.35942	4.73797	4.89227	4.86222	3.93977
GACTGAGGCTCATTCTCATG	BRDN0001246572	4.13168	3.38024	3.49005	3.41233	4.45495	4.33812	0.663453	1.77905	1.81328	3.24066	4.81146	4.22738	4.45828	4.37174	3.99695	3.03131	3.09756	3.29573	3.77739	4.06187	3.55525	3.76901
GACTGAGGGGACCTACCGTG	BRDN0001259838	2.56589	3.15406	2.611	3.36433	2.29738	2.44879	0.383638	0.355627	0.799991	2.02194	1.71023	2.24642	2.27222	1.88312	2.11533	2.0707	2.30603	1.92307	2.70956	1.74885	1.88005	2.1736
GACTGAGTATAAGATCACGG	BRDN0001301579	4.14793	4.49052	3.44225	4.08724	3.51012	3.33593	2.10438	1.47978	1.51234	3.2755	3.72555	2.65288	3.19815	4.12986	3.69033	2.17131	2.35015	2.19852	3.44745	3.42821	4.14239	4.27583
GACTGATACCTTGTTCTCCG	BRDN0001282335	3.63847	2.43568	3.57694	3.36808	2.55642	1.99025	0.355289	0.417326	0.338767	2.68038	1.63547	2.77388	3.02588	2.79711	3.25948	1.96255	2.09489	2.38553	3.55539	2.77504	3.38059	2.87535
GACTGATCCACAGAATATGG	BRDN0001275708	2.36424	2.65263	1.8612	2.86732	2.43915	2.13399	0.204533	0.323759	1.73515	1.61359	1.50506	2.78134	2.09461	2.09144	2.61761	0.447932	0.386383	0.514447	1.55287	1.70894	1.51151	2.84127
GACTGATGCCAGTTTAGCCA	BRDN0001269409	4.79997	4.2013	4.64152	4.53859	5.10247	4.87105	1.99838	1.65648	1.48532	5.26122	4.49995	4.52856	4.80556	4.93537	4.84847	4.12595	4.32318	4.08874	4.96973	5.32649	4.25278	4.79294
GACTGATTATCAGCCAACAC	BRDN0001261156	3.58375	3.97837	3.92049	3.95887	3.54041	3.94202	1.70457	2.49579	3.18991	4.22599	4.07408	4.60631	3.72034	3.27549	3.75074	3.72046	3.65122	3.71311	4.15712	4.45012	4.25036	4.02193
GACTGCAAATCTGACCACCG	BRDN0001289924	3.49335	3.51001	2.93758	3.69202	3.95442	3.23325	0.955512	1.26166	0.612919	3.52753	2.97411	2.43343	2.89426	3.50846	3.27854	3.32789	3.34905	3.29356	3.00731	3.16617	2.61785	2.90039
GACTGCAACCCTGGAGTACG	BRDN0001298094	3.60746	3.09323	3.57483	2.69893	2.53251	3.42914	1.01108	0.152919	0.562099	3.22886	2.69921	4.14293	3.33674	3.1805	3.90385	4.30159	4.23181	4.32188	3.2507	4.1687	4.12666	3.00414
GACTGCAACCTATATGCCTG	BRDN0001278019	3.50462	3.58802	3.69819	3.78469	4.38657	4.05643	3.72638	1.60438	0.66201	6.55805	2.48171	3.63374	4.09206	3.74025	3.96788	1.79607	1.68736	1.66529	3.59484	3.9465	4.36875	3.10811
GACTGCAAGAGCAGTTCCAT	BRDN0001250204	4.09675	4.07766	3.53849	4.47047	4.45812	3.84587	2.41709	2.88236	1.40108	2.68038	2.64306	4.54401	4.00192	3.8167	3.95214	2.52693	2.66157	2.92955	4.30243	3.9465	3.29873	2.72461
GACTGCACAGTGGTAATACC	BRDN0001262354	4.55382	4.14913	3.96144	4.59726	4.06688	4.2819	1.06459	2.63864	0.45475	3.67834	4.66996	3.92086	4.04205	4.17808	4.07897	3.4886	3.33223	3.38617	3.88952	4.02579	4.64387	3.86117
GACTGCATAAGGGATTACTG	BRDN0001254178	4.28326	4.3137	4.6852	4.24235	4.13793	4.28924	1.84372	1.46525	1.89769	2.76454	4.62598	6.1833	4.28437	4.75166	4.54951	5.06389	5.14939	5.17168	4.45459	4.6451	4.8638	4.27264
GACTGCATATGATATGACCC	BRDN0001294645	1.60992	1.24365	1.62063	0.716428	0.637771	1.2313	0.61645	1.19276	0.777891	3.60719	2.92787	2.65288	2.64905	2.56429	2.93042	1.30539	1.53692	1.50181	1.30898	1.54863	1.4112	4.37146
GACTGCCAAGGTGTGAACAC	BRDN0001302280	4.1799	3.86569	4.24363	3.92364	3.82014	3.99679	3.42601	1.66922	1.66464	4.54318	4.04909	3.58549	4.19227	4.05532	4.10945	4.12595	4.28785	4.32295	4.51205	4.06187	4.17079	4.29169
GACTGCCCCCAGAAAAAGGA	BRDN0001278238	4.55517	4.58927	4.35723	4.32568	4.2667	4.64743	0.542942	2.28854	4.44473	5.98511	3.81083	4.35674	4.12624	4.2798	4.11653	3.57194	3.42717	3.36357	4.30877	3.7711	4.16053	4.24032
GACTGCCGAGTAATAGCCAG	BRDN0001270653	5.65755	5.3343	5.33038	5.75425	5.69102	5.80382	5.09932	4.22026	2.14219	4.54437	4.83566	5.17352	4.93502	4.87597	4.89656	4.87767	4.91419	4.90269	5.19269	5.25208	4.90588	4.51888
GACTGCCGCCATGTAGACAG	BRDN0001255283	2.88748	2.97458	3.77555	3.25924	3.46977	2.34004	0.383638	0.666336	2.09828	1.94468	4.64516	3.01469	3.73441	3.17346	3.72085	3.63848	3.72782	3.57149	2.97178	3.11747	3.62409	2.925
GACTGCCTGAACATCTGGAT	BRDN0001264873	4.00653	3.79317	3.80284	4.00776	3.92257	4.48326	3.23696	0.788107	0.92592	3.12444	3.21459	3.2933	3.9765	3.86333	3.97569	2.93729	2.8787	2.96274	4.82128	4.37561	3.93828	3.32706
GACTGCGTAAGATCCCTGGT	BRDN0001282063	4.57267	4.5966	4.9931	4.55019	4.25396	4.50105	3.85597	1.90285	3.36689	5.34562	3.92902	3.60245	4.76045	4.72305	4.95005	4.03942	4.07685	4.12949	4.57522	5.0393	5.02945	4.37146
GACTGCGTGAAGACCTCTGG	BRDN0001311915	3.42682	3.4138	3.47656	3.02761	3.72314	3.67058	0.61645	1.08282	0.212638	4.13564	5.4569	2.5517	3.2049	3.45147	3.1907	2.00133	2.06669	1.83022	3.70231	3.31979	3.59008	3.28332
GACTGCTAAGGAGCCCTGTA	BRDN0001302606	3.99059	3.56829	3.94683	3.53412	4.122	4.00749	4.18677	1.26166	1.92811	3.97004	2.98544	2.23559	3.59491	3.83241	3.84539	3.69195	3.75205	3.68356	4.46882	3.76868	3.60529	3.23164
GACTGCTATAACAATCTAGC	BRDN0001314704	3.19617	3.65736	3.26518	4.22385	3.93858	3.82382	2.05235	1.10173	0.308253	2.49572	3.78944	2.24642	3.6553	3.76385	3.94221	2.89966	3.04897	3.0451	3.4589	2.90434	3.29404	4.14576
GACTGCTCCCAACCAACTGG	BRDN0001313243	4.07235	3.96711	4.28422	4.48781	4.0417	4.40579	2.14635	3.76334	2.5138	3.80695	3.49125	4.05631	4.49317	4.48682	4.57415	2.79948	2.78291	2.84309	4.30084	3.99501	3.88005	4.25657
GACTGGAAAGTCTATTGTGA	BRDN0001281259	2.62386	2.68506	2.97004	3.56711	3.09035	3.14872	0.517584	2.44485	0.338767	1.64057	2.10599	3.14776	3.16737	3.23554	3.09717	4.37092	4.28785	4.24641	2.97178	3.47951	2.2624	3.07183
GACTGGAACGAGAATACGGG	BRDN0001292760	3.48485	3.42481	2.95714	3.64025	3.12274	3.43972	0.663453	0.291171	1.49889	3.16835	2.94732	2.1745	3.62038	3.28531	3.34032	3.02594	3.16371	2.96547	4.2038	3.07886	3.64632	3.07916
GACTGGAAGCAGTACAAGCA	BRDN0001305090	3.48485	2.90156	2.75584	3.80696	3.26011	3.46065	0.296863	1.47978	0.245219	2.46083	2.28174	3.88318	3.65036	2.97344	3.22386	1.81486	1.74442	1.99968	3.3088	3.14015	3.62409	3.01182
GACTGGAATCTGGAGAGTGA	BRDN0001245635	2.28806	2.9633	2.41738	4.27466	1.81301	2.56931	0.326372	1.50842	0.245219	0.944235	2.49234	1.07069	2.57282	3.00942	3.60984	2.24241	2.27468	2.12224	2.65585	2.58971	2.66942	2.6963
GACTGGAGAGAGGACGAAGA	BRDN0001257665	2.52222	0.924762	1.87499	2.69297	2.21716	1.1173	0.105888	0.417326	0.179304	1.41957	2.34762	1.232	2.74942	2.22665	3.06825	1.33171	1.57745	1.40854	2.48158	2.55073	2.79415	2.34147
GACTGGAGAGCCAACCTCAA	BRDN0001254606	4.98124	4.66901	5.31845	4.30627	4.27573	5.08498	2.05235	1.70677	0.885153	4.30821	3.56108	4.53409	4.56707	4.68524	5.04402	6.48557	6.51091	6.46651	4.31351	4.91327	4.48434	4.13525
GACTGGAGATATCGTCACAG	BRDN0001312406	3.21	3.62907	3.84372	3.64644	3.41525	2.89177	0.438717	0.355627	0.179304	2.76045	2.48171	4.41911	4.09206	4.45093	4.07716	3.16664	3.23241	3.06815	3.39477	3.64725	3.03788	3.25123
GACTGGAGTTGAAACGACTG	BRDN0001295595	3.60222	3.33425	3.49898	3.88491	3.32766	3.60158	1.72687	3.83292	0.612919	1.96616	4.23939	2.71659	4.00579	3.76385	3.67842	2.57547	2.61226	2.80394	3.07211	3.81875	2.80736	3.24473
GACTGGATAATAAAAGACAT	BRDN0001257349	3.02682	3.84123	3.66089	3.27929	3.32766	3.3444	1.30589	0.505192	0.27708	1.87065	3.49389	2.9532	3.35809	3.54705	3.44245	1.58615	1.52512	1.5608	3.58964	3.39401	3.15105	4.0483
GACTGGATGATGAAGTGCCG	BRDN0001293253	3.70833	2.90156	4.01998	3.97125	3.27819	3.57063	2.94994	0.764561	0.426617	3.64764	2.91212	2.42868	3.24802	3.22878	3.42545	2.18581	1.99155	2.1892	3.337	3.9846	3.82263	3.2382
GACTGGCCACATCCCTCTGA	BRDN0001278683	5.28464	5.08724	4.64855	4.95723	4.96297	4.77927	3.67283	1.57761	2.99773	4.83161	4.10731	5.69185	4.99174	4.8409	5.17949	5.51481	5.54464	5.50918	4.92708	4.89783	5.06151	4.65752
GACTGGCGAAGGCTTCCTGT	BRDN0001278318	3.41194	3.86771	4.66551	2.93965	3.57007	3.93269	1.63552	4.30839	0.885153	3.01873	3.9113	2.93322	4.36644	4.31537	4.03668	3.28363	3.40642	3.40842	3.79331	2.17216	3.55916	4.49167
GACTGGCGCCGCGAACGCTG	BRDN0001299484	3.44155	2.82049	3.6489	3.50377	2.67036	3.61331	1.92312	0.614596	1.70032	2.60019	2.53923	2.55606	3.38211	3.67703	4.02167	2.98506	2.98153	2.97092	2.77056	3.67081	3.92924	2.5351
GACTGGCGTGCACTCCAATG	BRDN0001247743	4.73211	5.21645	4.93672	4.45469	5.0508	4.99548	2.70236	3.61654	3.41064	6.49754	4.15157	3.92592	4.43263	5.07586	4.45353	4.68183	4.78106	4.62284	4.78193	5.26246	4.78081	4.07787
GACTGGGACACACCCAACCA	BRDN0001297188	3.99858	4.08982	3.45836	3.70096	4.10791	3.67506	1.01108	2.23815	1.45778	4.44839	5.14787	4.91124	3.83138	4.07432	3.77778	3.18119	3.10352	3.1033	4.24241	3.90295	4.28384	3.37549
GACTGGGCCGCATACAAGCA	BRDN0001248435	3.48485	3.48392	3.61234	4.54025	4.17508	2.97049	0.517584	0.152919	0.245219	1.76837	2.84734	3.11858	3.14999	3.23892	3.32817	2.94867	2.94216	3.03213	3.31511	2.633	3.48297	2.55627
GACTGGGTTAGCGCTCCCGA	BRDN0001311889	4.14434	4.44256	4.09404	4.08496	4.45812	4.64743	2.42393	5.2009	4.74305	4.25683	6.41581	3.96908	4.31277	4.33125	4.19889	3.467	3.43191	3.48656	4.31823	4.30543	4.18351	4.19381
GACTGGTAAACTGCTCTGAA	BRDN0001306360	4.7476	5.03069	4.53703	5.1879	5.04659	4.83644	1.73789	2.00685	0.66201	6.35856	4.61265	4.38152	4.66577	4.72425	4.2545	3.73697	3.53548	3.68521	4.90946	4.8653	5.14586	4.28537
GACTGGTATGAATTCAGGTG	BRDN0001242702	2.77104	3.13407	3.42596	3.06505	3.36198	3.45805	0.438717	0.811275	1.62804	3.73785	3.47258	3.73143	3.5184	3.20828	3.60984	3.12961	3.13684	3.13519	3.14834	3.15879	3.83881	3.48438
GACTGGTCATAGGACCACGG	BRDN0001250596	2.30104	2.01514	2.8738	2.19027	2.73987	2.61671	1.291	0.386806	0.536001	1.51984	1.71023	2.66504	2.62911	3.38607	2.90611	2.65754	2.77546	2.76997	2.44174	3.74914	3.19194	2.54572
GACTGGTGATGAATACAATG	BRDN0001287542	1.40877	1.15384	0.995631	0.95447	0.939965	1.27921	1.24539	1.79076	4.21525	1.57682	1.09496	1.00841	2.52507	2.24689	1.83538	2.81511	2.65888	2.63923	2.03824	2.00921	2.14239	4.56919
GACTGGTGGGATGAAGGTAA	BRDN0001273350	0.0314914	0	0	0.181396	0.133146	0.873779	0.139525	0.323759	0.037688	0.387424	0.0584018	0.399972	0.559199	0.150811	0.488869	0.259679	0.145753	0.141979	0.45356	0.0959434	0	2.11776
GACTGGTTCGAGCGGCCCGA	BRDN0001305069	4.24347	4.23767	4.61815	4.24235	4.35965	4.31676	2.65081	2.17703	3.17307	4.05939	3.90734	4.0701	3.99998	3.85456	4.23186	4.51381	4.47572	4.46965	5.09701	5.21695	4.88109	4.07787
GACTGGTTGGACACCCAGGT	BRDN0001291344	3.58641	2.51512	3.18998	3.08796	3.09444	2.60265	0.731206	0.588013	0.27708	2.84792	3.62044	2.71269	3.30567	3.0788	3.43963	2.96838	3.10154	3.17585	2.89378	3.11747	3.15105	3.12237
GACTGTAAGAGAATTCATGT	BRDN0001284986	3.45612	3.27158	3.39998	2.86732	3.84462	3.87734	2.32508	0.447213	2.91408	3.76466	4.17156	3.08578	3.6026	3.77085	2.77355	2.7773	2.81716	2.83116	3.0112	3.61252	2.99232	3.4733
GACTGTAAGATCATTCACAA	BRDN0001281226	3.45612	2.55576	3.7847	3.20577	2.45195	2.626	1.47352	0.505192	0.397924	1.51012	3.35809	3.67842	2.9715	3.60046	2.96221	3.53843	3.44136	3.40842	3.02667	2.09685	3.34478	3.84836
GACTGTAGATCCACATTCGG	BRDN0001267525	3.47056	3.65034	3.49452	3.52071	2.94397	3.20252	0.465488	0.476494	2.14219	1.55807	3.57114	3.41832	3.29306	2.98151	3.16362	1.62214	1.73421	1.67867	3.07955	2.51068	3.69335	3.59076
GACTGTAGCCAAGCTCACAT	BRDN0001274581	4.27012	3.13071	3.65291	4.06893	3.2418	4.15924	2.00751	3.22193	1.51234	4.23191	4.16493	3.65218	3.65283	4.31377	3.69979	2.79317	2.93549	2.94624	3.3214	3.89408	3.60529	3.54915
GACTGTATACACCAGATCTG	BRDN0001285275	4.98124	4.91243	4.93918	4.86208	4.86705	4.30523	2.0786	3.2176	1.92811	6.10739	5.03606	4.22464	4.79217	4.86401	4.63087	3.86114	3.90663	3.82412	4.99943	5.38859	4.67123	4.60517
GACTGTATACTCATACTGGG	BRDN0001251330	3.43567	3.37173	3.78105	3.47972	4.57246	3.10286	0.837502	2.56558	0.110233	3.80894	3.44821	3.6481	3.35506	3.26891	3.40825	3.08388	3.17884	3.18291	4.42571	2.94355	3.72503	3.51713
GACTGTATCAAGTCTATCAG	BRDN0001240821	3.86074	3.96145	3.88005	4.17117	3.35518	4.27601	2.43074	1.22762	3.98866	3.58653	6.84807	3.19327	3.51297	3.78476	3.50584	2.858	2.90396	2.90984	3.85527	3.9699	3.67904	3.20508
GACTGTATGTACCTTAACAG	BRDN0001249971	3.34459	2.81212	3.54712	4.08496	3.92946	3.81369	2.47752	4.68747	1.65254	3.0857	3.55602	2.72048	4.09933	4.11159	4.45911	2.69182	2.45643	2.68635	3.10163	3.72683	4.13978	4.00278
GACTGTCAGAAGCTATCTGG	BRDN0001249653	4.20774	4.5905	4.41733	4.59246	4.23186	4.53721	2.51003	2.67698	3.14745	3.44066	6.91207	2.88897	4.45404	4.53836	4.46467	5.51481	5.62108	5.57683	4.65703	4.56912	4.59897	4.28854
GACTGTCAGGTCCCAAATGG	BRDN0001267521	2.93821	3.48918	2.81781	3.53078	3.36875	3.38876	0.491771	0.811275	0.308253	2.75634	1.5867	1.87975	3.42031	3.36462	3.22386	1.5342	1.54278	1.52421	3.57656	3.65252	2.78081	2.83263
GACTGTCTGATAACACCTGT	BRDN0001296137	3.96228	3.92313	4.02617	3.39773	3.2925	4.0374	0.837502	0.53333	0.94588	3.93778	2.85971	3.75439	3.47159	3.6083	3.61235	4.83153	4.78848	4.90838	3.57656	3.08666	2.96309	3.67056
GACTGTGACACATGTTATCG	BRDN0001261423	3.3161	3.64093	3.99811	3.53746	3.86391	3.64794	1.06459	0.764561	0.509423	2.99454	3.23372	2.75123	3.55585	3.83241	3.8977	2.79633	2.92655	2.93792	3.72619	3.82809	3.13542	3.53855
GACTGTGGACTCACCTCCAG	BRDN0001313159	3.23726	3.79953	4.2621	3.62152	3.41851	3.23325	1.62369	0.9638	0.92592	4.61635	3.44274	5.12445	4.23246	4.50514	3.9018	2.86102	2.69879	2.82214	4.03048	3.74667	3.75944	3.80039
GACTGTGGATGAATTGCGTG	BRDN0001294641	3.73488	3.62669	3.47881	3.44109	3.77755	4.20337	2.00751	1.27838	0.338767	3.46853	4.80614	3.97234	3.95464	3.73549	3.38498	2.06024	2.35682	2.37324	2.4067	3.97622	3.00384	3.49538
GACTGTGTCCAAGCCCGTGT	BRDN0001243335	3.9124	4.06891	4.62326	4.59246	4.35795	4.42455	2.59735	1.08282	3.40704	4.3152	3.6373	3.81931	4.42831	4.09307	4.18211	3.82608	3.74825	3.95769	3.99159	4.09127	4.07569	3.72764
GACTGTTCATGACCACACGA	BRDN0001245324	3.47629	2.95951	3.24939	2.99888	2.21716	3.30733	0.139525	0.291171	0.179304	1.15848	3.10109	2.85043	2.23972	2.81529	2.65213	1.48813	1.36233	1.22924	1.94361	2.59519	3.09827	3.55967
GACTTAACGGGTAATCAAGT	BRDN0001315888	2.92988	2.94429	3.09602	3.40504	2.89793	3.40235	1.33522	1.52252	0.984989	2.96993	2.90019	2.67309	3.21496	3.09749	3.69507	2.40826	2.65888	2.21698	3.82683	3.12507	3.18689	4.1282
GACTTACACATTCCCAAATG	BRDN0001244062	3.31929	3.68511	3.2704	3.2307	2.32548	3.6773	2.11287	1.87013	0.864329	3.27837	2.28174	2.30459	3.67973	3.1049	3.85389	2.87898	2.65347	2.68635	3.48433	4.12578	3.85481	3.60098
GACTTACCAAACTGACACTG	BRDN0001259516	3.93548	4.50357	4.04763	4.62102	4.81473	3.6593	3.40195	1.93484	1.5905	4.61067	4.05806	5.56345	4.52992	4.2145	4.34469	3.34091	3.51177	3.5661	4.09427	3.81405	4.06197	4.7338
GACTTACCCAACATGCACAG	BRDN0001313799	3.58906	3.08284	3.46521	3.05578	3.42502	3.47615	0.686393	0.588013	1.73515	3.8992	2.28174	3.78443	3.48274	3.55248	3.44527	2.51931	2.41229	2.39772	2.94353	3.9465	4.03975	4.59242
GACTTACTACCGAGAATCAG	BRDN0001307869	3.6788	3.47335	3.18998	3.84512	3.89471	3.56822	0.877921	1.76725	4.2835	2.99105	3.88532	2.59048	3.80274	3.71384	4.27363	2.42466	2.51723	2.68304	3.39477	2.47543	2.61033	3.87387
GACTTACTGATGCTCTAGGT	BRDN0001281588	0.770771	1.86959	1.12814	1.99073	0.993489	2.25873	1.37812	0.505192	0.368648	2.68038	2.73992	1.51785	2.62408	2.60667	2.42575	1.11643	1.34901	1.1158	1.34645	1.9159	2.45944	3.00414
GACTTATTACCTGATCAGTG	BRDN0001244942	2.95883	3.03692	3.02671	3.52743	3.18924	3.41312	0.592361	0.417326	2.2015	2.96993	2.53923	2.44758	3.47439	2.86851	3.15676	4.24153	4.24265	4.38751	3.40369	4.03388	2.32806	3.04214
GACTTATTGAAAACGAACAC	BRDN0001261311	2.82145	3.34008	2.70273	2.81335	1.7522	2.05361	0.491771	0.0784845	0.0744164	2.12742	0.560796	1.52677	3.22828	2.78332	2.98173	1.49591	1.06937	1.22012	1.90227	3.73927	2.57213	3.33932
GACTTCAACATCATGGTCGT	BRDN0001282121	4.18341	3.19323	3.61028	3.3568	4.0417	3.76825	0.592361	0.878627	1.11408	2.75634	3.73677	3.2933	3.50479	3.5416	3.75754	3.67149	3.66741	3.74366	4.04384	4.26128	4.89663	3.68504
GACTTCAGCACATCAATACC	BRDN0001269400	2.52222	2.97832	2.83906	2.79118	2.04195	3.11941	0.542942	0.25783	0.66201	1.49048	3.54074	0.94332	3.03348	2.96532	2.72805	1.23275	1.34231	1.65179	3.10163	2.88208	2.74004	3.25123
GACTTCATATAACAATACCT	BRDN0001254428	2.53875	2.03684	1.34171	0.644059	0.74569	0.743207	0.139525	0.323759	0.562099	2.7398	1.42963	1.64611	1.27522	1.14544	1.55179	0.295785	0.161075	0.437841	2.12704	1.69879	1.35831	4.42709
GACTTCCAACGAGAGCACCG	BRDN0001272332	3.30326	3.34878	2.39364	2.83518	3.19687	2.82877	0.383638	1.08282	0.562099	1.76837	1.39605	4.20117	2.95157	2.70259	2.62756	2.44891	2.52317	2.55469	2.67562	3.28967	2.62533	3.43953
GACTTCCGAGAACGCAGCAA	BRDN0001254117	3.47915	3.5658	2.7371	2.84059	2.80618	3.15836	0.383638	0.188744	0.338767	2.18353	1.99823	3.35216	2.96356	3.02513	3.12903	2.24241	2.13424	2.02609	3.08695	2.89103	3.43694	2.63794
GACTTCCGCGACGTGGACAT	BRDN0001249817	3.46768	3.98582	3.22807	3.55071	3.92257	3.73642	4.33023	0.764561	1.00415	3.89734	3.12861	3.67241	3.40867	3.4398	3.59977	3.4146	3.38864	3.3385	3.9435	3.40342	3.64632	3.36354
GACTTCCGGTTATACCGGTA	BRDN0001248133	3.84974	4.53313	4.35846	4.93213	5.13061	4.16722	2.12971	0.834077	1.06016	4.24662	4.48406	4.82624	4.43694	4.22984	4.0404	3.45706	3.29104	3.58398	4.74617	4.39617	5.03928	3.30848
GACTTCGTGGCACTGCAGAG	BRDN0001303230	3.51022	3.30475	4.45796	3.45172	3.12274	3.40505	0.640143	2.26356	1.24872	3.12444	3.28047	2.77761	3.48552	2.91562	3.414	2.66446	2.66426	2.79476	3.9496	3.67858	3.8894	3.59076
GACTTCGTGGTAGATAAGCG	BRDN0001278516	1.75846	3.19966	2.14901	2.3352	2.3462	1.77319	0.204533	0.355627	0.397924	0.885304	1.71931	1.98051	2.45885	2.12098	2.84775	1.25126	1.2378	1.24731	1.86833	1.95053	1.96506	2.43584
GACTTCTAAGAGATTGTCAA	BRDN0001261827	3.06916	2.89366	2.67936	3.20577	3.72049	4.22494	0.105888	0.417326	0.27708	3.14656	2.71744	3.53778	3.61025	3.44273	3.87074	3.62079	3.72524	3.75002	3.79104	3.61523	3.3894	3.82675
GACTTCTAGAATATAAAAGA	BRDN0001317072	2.32029	2.11372	2.6233	2.25649	2.09188	2.1534	0.383638	0.0397759	0.245219	1.48056	3.81719	2.09881	2.63911	2.13552	2.57198	2.22846	2.10681	2.05715	2.78882	2.81788	2.87796	5.11694
GACTTCTATAATGTATAGTG	BRDN0001278983	3.58641	4.35315	3.74021	3.7706	4.03107	3.92706	0.877921	1.88112	0.94588	3.66964	3.44	2.69303	3.53457	3.6161	3.22058	2.96558	3.1599	3.22227	3.26055	3.85805	3.43269	4.25333
GACTTCTTAAAGCAAATCAT	BRDN0001257449	0.789312	0.514772	0.486528	0.644059	0.724743	0.708631	0.0714486	0.323759	0.037688	0.322269	0.540451	1.42554	1.7699	1.33381	1.26369	1.00089	0.968477	1.26515	0.724134	0.270579	1.24632	3.07183
GACTTCTTTGGGAATCGAAG	BRDN0001282525	3.30003	3.00792	2.88406	3.94639	3.94312	3.94945	1.37812	0.878627	1.18297	4.62312	3.3376	3.21824	2.87746	3.20484	2.88139	2.92869	2.76547	2.91832	3.14125	3.28628	3.53156	4.35042
GACTTGAAACGAGTGCAAGA	BRDN0001256933	3.68624	2.0005	3.14519	3.55071	3.60201	2.99222	0.266738	0.666336	0.179304	3.06925	3.01155	5.14341	3.03348	3.70411	3.39666	3.37295	3.31006	3.24493	2.32772	3.44349	3.968	4.15272
GACTTGAAGATACTCTCGAC	BRDN0001245735	2.53875	2.59041	3.1309	3.13713	2.9026	2.73739	0.383638	0.291171	0.338767	2.96993	2.80533	2.33536	3.64044	3.30475	3.23692	2.67478	2.70665	2.76685	3.36161	2.71587	2.9807	3.24473
GACTTGAAGGAGATTCGAGT	BRDN0001246575	3.1467	2.48387	2.94413	3.60573	2.96645	3.3612	1.79177	3.49303	0.482345	4.32355	3.35518	3.28807	3.70376	3.20828	3.16019	2.53828	2.53498	2.60461	2.50386	3.64196	2.87169	3.47885
GACTTGAAGGTGATACCAGT	BRDN0001301438	4.1551	4.3746	4.2423	4.04102	3.92257	4.11206	1.81278	6.26168	1.21622	3.74201	2.98168	4.38887	4.46814	4.31856	4.43807	3.59386	3.72782	3.66014	4.08322	4.66218	3.79304	4.16655
GACTTGAGGATCCCCCACGT	BRDN0001245794	2.44247	2.13399	2.18265	1.44093	1.73135	1.89351	0.81686	2.91481	0.145182	2.56776	3.40385	1.00841	2.99116	2.60144	2.70944	3.71046	3.81758	3.91876	2.08332	2.48728	2.07842	2.59768
GACTTGCACTCACCCTCTCG	BRDN0001281844	3.5996	3.88774	3.81183	4.2321	3.42177	3.58738	3.61422	0.788107	1.42971	3.50569	4.23148	4.63545	4.10294	4.30092	4.39796	3.90563	3.90435	3.8376	4.41252	4.0737	3.72155	3.81802
GACTTGCAGACTGAACCCTG	BRDN0001258490	3.97853	3.68052	3.92546	4.17973	5.23707	4.31245	1.9423	4.08422	0.562099	5.37871	3.73229	3.6864	3.99804	4.29607	4.24323	3.65768	3.64306	3.63806	4.93325	5.16444	4.8495	4.08517
GACTTGCATCACGGAGATGT	BRDN0001313002	2.46571	2.26846	3.5298	1.52393	2.27594	1.50756	2.53553	2.22957	1.78032	3.53713	2.19978	3.55531	3.55056	3.48593	3.38498	2.858	2.70665	2.6011	3.337	3.44349	3.2656	4.39515
GACTTGCCAGAACTGGAGAA	BRDN0001258031	5.12319	4.47338	4.80343	4.53859	4.58268	4.61629	2.06115	1.06365	1.67663	5.37737	5.22798	4.03147	3.99415	4.16751	4.23512	3.66805	3.58886	3.68356	4.08322	4.03792	4.44472	3.5753
GACTTGGATACAGCCGACTT	BRDN0001298190	2.58724	2.32833	3.24674	2.91423	2.953	2.04671	1.36396	1.60438	0.338767	1.28925	2.85971	2.1284	2.79486	2.95305	2.78692	2.30132	2.07075	2.24872	2.37683	3.42821	3.68621	2.6771
GACTTGGATGCGTTCCACTC	BRDN0001242475	3.65372	3.58557	4.21276	3.90312	4.57392	4.50357	0.992797	2.46691	1.91804	3.47853	2.35928	3.50883	4.21251	3.96252	3.99503	4.82999	4.76986	4.81983	3.79104	4.24916	3.92014	3.25771
GACTTGGCCAAGGAGCATCA	BRDN0001268642	3.876	3.78465	4.59439	4.19459	3.83488	4.13177	0.974275	3.25187	1.34205	3.15594	3.13201	3.3696	3.67731	3.93368	4.07897	2.59371	2.58696	2.76997	3.81574	3.25545	3.4664	3.63619
GACTTGGGTTCAGGACCAGT	BRDN0001241822	4.04946	3.55832	3.40236	3.97125	4.1576	3.50666	2.21894	1.06365	0.755448	3.88611	2.93568	2.88204	3.67973	3.34285	3.81307	3.86865	3.88718	3.84948	2.73803	4.53815	3.18182	3.4733
GACTTGGTCGATGATCACCA	BRDN0001252912	3.54063	2.44653	2.94739	2.71079	2.65383	3.35283	0.326372	0.811275	3.80143	4.54437	4.71491	3.68839	2.83892	3.17698	2.91426	1.75776	1.61688	1.6105	2.49276	3.22394	2.94527	3.20508
GACTTGGTGTCACCTCCGAA	BRDN0001290427	5.45979	5.47141	5.86371	5.46495	5.55226	5.51896	2.06115	5.53598	3.51786	4.84327	5.7665	3.74296	5.35019	5.36144	5.38108	5.04942	4.99976	4.99247	5.27434	4.9383	5.21195	4.62032
GACTTGTATAAAGATCGACT	BRDN0001292388	1.5568	1.66187	1.57069	0.807597	0.766338	1.38153	0.296863	0.588013	0.426617	1.67577	0.677186	1.67045	1.39811	1.34637	1.70994	0.510724	1.02819	0.785698	0.120247	1.31608	1.39379	4.62032
GACTTGTATGAGAGAGACCC	BRDN0001281444	3.00715	2.61466	2.79624	2.01005	2.89324	2.85667	0.204533	1.81388	1.71203	2.84019	3.04443	2.42392	3.28989	2.72199	3.14643	1.45658	1.46466	1.71158	2.47596	2.14251	3.08747	2.89209
GACTTGTCAGGCCACTAGTG	BRDN0001246718	2.89606	2.2187	2.76697	2.06652	3.67207	3.24234	0.774669	0.98433	0.637673	2.85562	3.82982	2.70486	2.72144	3.44856	2.93443	2.65754	2.58412	2.42178	3.16242	2.89548	2.20364	2.89209
GACTTGTGAATACATCATGT	BRDN0001297075	2.6746	2.50996	2.82847	3.21413	2.63149	2.52031	0.61645	1.3434	0.397924	1.28925	1.44065	2.44758	2.66871	2.80168	2.70944	1.54923	1.47696	1.55355	1.40681	3.73182	3.20697	3.00414
GACTTGTGTTTCATCCACAG	BRDN0001252609	3.71562	3.43028	3.83845	3.83703	4.07104	3.80144	0.542942	2.42246	0.965567	3.51786	4.4408	3.87448	4.1579	3.62386	4.03481	5.14901	5.30189	5.4094	3.19701	3.48838	3.44542	3.15741
GACTTGTTGTCTCCTTGTGG	BRDN0001305693	4.92889	4.64449	4.63748	5.1579	4.77707	5.06632	2.44426	1.3592	3.19825	4.35782	6.34169	4.61574	4.90839	4.66156	5.01968	4.02605	4.03276	3.99293	4.62181	4.55513	4.26959	4.23705
GACTTTAGGAGCAGTTGTGG	BRDN0001260183	3.89753	3.37173	3.43761	3.60573	3.63326	3.64794	1.58759	3.18249	1.44381	4.76983	2.9892	2.32006	3.63295	3.87638	3.56655	2.4767	2.40909	2.32726	4.17285	3.57139	2.80736	3.44521
GACTTTCGCTCACTCGAGTG	BRDN0001288717	4.64953	4.94148	5.08713	4.94724	5.45624	5.00085	1.73789	3.77517	1.21622	4.51915	4.5856	4.39009	4.59816	4.64514	4.9017	3.31255	3.34905	3.31299	4.92914	5.15147	4.59326	4.41555
GACTTTGACGGCAAGAACCG	BRDN0001245613	1.71062	2.02241	2.23168	2.31204	1.54076	2.81258	2.02562	0.417326	1.07836	1.71013	2.06385	1.11865	3.73207	3.37692	3.37911	2.6952	2.95979	2.90984	2.62569	3.62598	3.76283	2.973
GACTTTGCTAAACAGCTACC	BRDN0001304541	4.32833	3.50224	3.50785	4.10307	3.8543	3.81369	1.06459	4.26918	1.06016	2.55364	3.97143	3.05838	4.01158	3.82346	3.82176	2.40826	2.42187	2.3896	3.82241	3.42821	3.95619	4.11756
GACTTTGGACAAAACAGGGG	BRDN0001244984	3.47629	2.73015	2.93099	3.02286	2.52647	2.87628	2.74669	1.29491	0.45475	3.44066	2.72197	2.67309	3.74834	3.89787	3.96788	3.89537	3.86162	3.88165	3.18328	3.65252	2.85269	3.78254
GACTTTGGAGAGGTGGTATG	BRDN0001310606	4.34409	3.31662	4.01688	4.05968	3.79524	4.0904	4.95447	2.29677	0.732649	3.61401	7.1258	3.76384	4.21251	3.86551	3.79112	2.30575	2.40909	2.54742	3.65082	4.12767	3.87378	3.3209
GACTTTGGTTGAGCTTCAAT	BRDN0001317073	4.75233	4.25782	4.26603	4.61788	5.02533	5.03962	2.36117	3.91274	3.1773	2.93767	4.42007	4.10772	4.65719	4.77042	4.6759	3.68346	3.81395	3.7516	4.51342	5.23111	4.38427	4.56659
GACTTTGTGGACATCAACGT	BRDN0001305983	3.20655	2.85754	2.88406	2.79118	2.85037	2.43828	0.41144	0.716284	0.212638	3.23772	2.28785	1.36718	3.73907	2.6529	3.414	1.23275	1.35569	1.10593	2.64587	2.75068	2.3372	3.12944
GACTTTGTTAATCCGCTCAG	BRDN0001259049	3.77961	4.01162	3.74959	3.78469	3.93858	4.07861	2.45098	1.84789	1.21622	3.58189	4.64039	4.09429	3.95864	3.46593	3.67603	3.05783	2.951	2.84901	3.71907	3.50595	2.71221	3.73229
GAGAAAAAGCATAAGGACTG	BRDN0001267205	3.6788	3.54071	3.80824	3.27929	2.72412	3.00296	0.81686	0.764561	0.821758	2.32329	2.50814	4.76258	3.65776	3.35844	3.41974	1.77064	1.98295	1.84809	3.4096	3.44349	3.25599	3.17804
GAGAAAACAACTTACGGCCA	BRDN0001245991	3.3161	3.2156	2.9539	3.66179	3.4087	2.99222	0.61645	0.291171	1.18297	2.66294	3.16893	3.15928	3.29622	3.37692	3.43681	3.00155	2.90396	3.07323	3.15187	3.27949	2.13192	2.85841
GAGAAAACCTCTAACCAGCA	BRDN0001251480	3.65625	3.1441	3.80104	3.84781	2.77085	3.24837	5.20039	0.691526	0.338767	4.382	2.90418	2.91296	3.35809	3.36153	3.17383	2.89672	3.00507	2.99251	3.08695	2.54508	4.36652	3.45651
GAGAAAAGCCACTCACTGCA	BRDN0001307102	3.76329	3.93087	3.91048	4.07582	4.4015	4.40579	1.9518	0.811275	1.45778	4.24369	3.67512	3.22648	4.0682	3.97065	3.9059	4.15204	4.20526	4.1938	4.17459	4.07763	4.05645	3.79149
GAGAAAAGTGGTGCACGCGG	BRDN0001247707	3.51858	3.83918	3.53198	2.94969	3.48543	3.51168	2.81073	1.75536	1.98709	2.2667	4.00337	4.18436	3.64044	4.20419	3.98346	2.48062	2.69354	2.69954	3.83564	3.66561	4.15537	4.07421
GAGAAAATCAATGTCCCTGG	BRDN0001243704	3.2305	3.97462	3.25203	2.80231	2.35304	2.88016	0.708973	0.323759	0.368648	3.71476	1.54646	2.46624	2.64409	2.28	2.39114	2.42057	2.39296	2.6011	2.73803	2.54508	1.98845	3.45088
GAGAAAATGCCTGAAGAATG	BRDN0001297864	4.13712	3.48655	3.9743	3.21413	2.58576	2.50528	0.61645	4.29201	2.04375	3.30672	2.43838	2.73594	3.23158	3.97874	3.57428	4.29156	4.27822	4.39766	3.79557	4.18697	3.73198	3.39324
GAGAAAATTGGACATACCAG	BRDN0001243629	3.60484	2.76523	2.90436	3.03706	2.52041	3.26632	1.13299	0.740625	1.16606	3.32069	1.89785	3.14776	3.57681	3.1664	3.08639	4.27809	4.22271	4.19496	3.91883	3.10215	3.59008	3.70413
GAGAAACATCTCATGTATGG	BRDN0001273569	4.46867	4.37602	4.6027	4.56169	4.66333	5.03352	2.06115	1.175	1.14894	4.35239	3.83191	3.85337	4.58529	4.97331	4.8184	3.97825	4.06162	3.91876	4.49408	4.42878	3.79967	4.48065
GAGAAACCCTACAAATGTGA	BRDN0001245855	2.20764	1.99312	1.98075	2.50145	1.2049	2.08765	0.326372	0.0784845	0.562099	1.90072	0.695703	4.04705	2.64905	2.46413	2.65213	2.49622	2.31975	2.28416	2.82466	1.49097	0.992311	3.47885
GAGAAACGCCAGCAGACCCG	BRDN0001276811	3.05391	3.3887	3.12514	3.46229	3.79775	3.53654	0.795919	0.56093	0.965567	2.20176	2.45478	3.36712	3.37913	3.17698	3.37025	1.49591	2.02543	1.61747	2.75671	2.17948	3.24632	3.02706
GAGAAACGTACACCACCAGG	BRDN0001282117	2.60305	2.58551	2.33002	2.92445	2.43915	2.59794	2.17907	2.51709	0	2.36702	1.59659	2.48465	2.27863	3.15574	3.04617	2.65407	2.51723	2.65624	2.40078	2.35779	2.86538	2.66741
GAGAAACTATTTGGAGGACA	BRDN0001245394	3.96636	3.97087	3.96627	3.57687	3.97452	3.54391	2.38239	1.46525	0.885153	2.88975	3.6325	3.50658	3.58976	4.17457	3.72085	2.94299	3.06127	3.11319	3.36465	3.59347	4.50477	4.02193
GAGAAACTGCTGGTTTAAGA	BRDN0001313226	3.01505	3.20925	2.64357	3.2713	2.62586	3.56581	0.465488	1.73127	0.145182	2.73146	3.48327	2.86104	2.64905	2.8198	3.13949	2.92581	2.6803	2.79168	2.77972	2.68535	3.00384	3.86117
GAGAAAGAAATAAGCAACGG	BRDN0001251441	2.35804	2.06527	0.792761	1.84769	0.993489	1.32559	0.266738	0.25783	0.338767	0.823864	0.270897	0.728324	2.43608	3.1593	2.62259	2.82132	2.99655	3.12789	1.96785	0.521559	1.28462	1.80064
GAGAAAGAAATGTATACGCT	BRDN0001303153	2.48858	2.38018	1.81905	0.993826	0.66001	0.993507	0.326372	1.50842	2.25047	1.68444	1.93729	2.78877	2.56759	2.08396	1.80064	1.62923	1.45848	1.60351	0.798117	1.39364	1.5747	3.59588
GAGAAAGAAGGAAAGTCGAG	BRDN0001304914	0.912824	0.429855	0.970174	1.33764	0.66001	0.260873	0.355289	0.2237	0.0744164	0.206678	1.13621	1.232	1.32564	0.693396	0.886858	0.331009	0.386383	0.141979	0.283688	0.474735	0.712202	2.84987
GAGAAAGAAGGTTGATCCTG	BRDN0001276021	4.46867	4.94435	4.78073	4.8189	4.25396	4.8474	2.1628	1.02453	1.00415	4.52157	4.67697	3.43025	4.48209	4.47686	4.61846	3.22163	3.23059	3.09833	4.68776	5.04131	4.65853	4.49167
GAGAAAGACAAGAAGGCCGA	BRDN0001263062	2.79876	2.72124	2.39842	3.22244	2.39342	2.86454	1.01108	0.56093	0.212638	4.73374	2.52894	6.80533	3.17427	2.50951	2.48166	1.5342	1.33557	1.66529	1.96785	3.231	2.72619	2.71523
GAGAAAGACCTTCGGTACGT	BRDN0001293539	3.1066	3.24386	3.21187	2.48082	2.87909	3.0242	1.33522	0.417326	1.16606	2.3724	1.81558	3.97885	2.70725	3.03292	3.12552	1.57884	1.80419	1.44814	2.94353	2.35132	1.81611	2.87535
GAGAAAGAGGAGTACTGCGT	BRDN0001295625	1.64087	1.30455	2.10875	1.03214	0.766338	1.33695	0.235971	3.91274	0.145182	2.67168	0.41196	1.08283	1.72364	1.577	3.26267	3.54407	3.53695	3.43626	1.13433	1.46725	1.44542	2.26641
GAGAAAGAGTTTCAAAGCCC	BRDN0001295509	4.38885	3.76961	4.59126	4.43517	4.43251	4.82337	0.567863	3.23912	0.965567	4.57382	3.69826	3.6864	4.60072	4.53425	4.64563	3.33007	3.25757	3.30655	3.84003	4.03792	4.48022	4.13876
GAGAAAGCAGTCTTTACCCA	BRDN0001240163	3.5324	3.69424	3.61234	3.02286	3.3207	3.21181	0.204533	2.44485	3.71974	2.96993	2.69461	2.5517	3.81603	3.80765	3.57942	2.57179	2.45643	2.4178	3.29928	3.47951	3.40252	3.12237
GAGAAAGGATTTCGTTATAA	BRDN0001269342	4.28979	4.55334	4.14327	4.28263	4.20564	4.39495	1.71576	1.15703	2.41702	4.77795	2.94345	4.1269	4.61726	3.88286	4.43099	3.34307	3.32714	3.32368	4.19698	5.5652	4.44472	4.24684
GAGAAAGTAGTAGCCGAAGT	BRDN0001301553	3.07295	2.19316	2.82493	2.51504	2.48969	2.65807	0.105888	0.323759	0.864329	2.54415	2.80106	1.52677	2.99506	2.97748	2.90611	3.64549	3.70317	3.58931	2.9022	3.07886	2.87796	2.74319
GAGAAATGCACTTAATCTGA	BRDN0001274494	3.62304	4.02977	3.73644	3.62466	3.73889	3.66382	1.26075	2.3766	1.09633	2.90466	4.50783	2.64471	3.78709	3.98277	3.78001	3.32571	3.2031	3.26058	3.41842	3.54046	3.55916	4.59754
GAGAACAATGTTCCAGAAGG	BRDN0001279302	3.63591	1.92494	2.92106	3.37182	3.11068	3.4476	1.49966	0.476494	0.562099	2.62742	2.79678	2.66907	3.35506	3.55519	3.74389	1.71839	1.64983	1.67867	2.70476	2.40226	2.75376	4.10685
GAGAACAATTGAAAGCTACG	BRDN0001260177	3.5917	3.80376	4.09845	3.41957	3.25647	3.3217	1.79177	2.43743	2.116	2.62742	2.42179	5.16427	3.57941	3.48593	3.74161	2.858	2.81474	2.77621	3.2441	3.7343	2.64754	3.89479
GAGAACACCTGCCTGTTACG	BRDN0001276292	4.34879	4.81951	4.63748	4.53526	4.51871	4.2701	2.57908	2.8266	2.64778	4.58544	3.94265	4.34166	4.07005	4.25503	4.6747	4.1861	4.33336	4.30041	4.16937	4.2903	4.50882	4.24684
GAGAACAGACCCAGTCCCTG	BRDN0001296529	4.964	4.86773	4.96438	5.02291	4.92559	5.4075	1.98918	1.80237	2.00623	3.83836	4.20426	4.60209	4.87492	4.7061	4.68902	4.0814	4.27382	4.31119	5.37371	4.86075	5.484	4.62534
GAGAACAGCGCGCGGCACCG	BRDN0001312247	2.8349	2.51512	3.39998	3.26327	3.33459	3.78701	7.60843	2.47418	0.308253	1.84769	2.2127	3.25089	2.85618	2.5535	3.07554	1.95692	1.96123	1.90041	3.29609	3.00663	3.78972	2.54572
GAGAACAGCTGTCTAGGCGG	BRDN0001278167	3.50462	2.88571	3.71361	2.24021	2.50206	3.11281	2.32508	1.1204	1.29614	2.54415	3.13201	2.60317	2.66382	2.78793	2.79577	2.11179	2.38971	2.24422	3.27033	3.20255	3.35831	3.07183
GAGAACAGTCACCCACCGAT	BRDN0001281298	4.49291	4.50357	4.5489	5.28727	5.02533	4.73486	4.19879	1.76725	3.26333	4.60953	4.34581	4.88722	5.06499	4.84864	4.72537	4.56	4.68893	4.594	4.65205	5.00881	4.91506	4.47232
GAGAACATCAAGGCCAGCAC	BRDN0001276322	3.78655	3.36603	4.02463	2.61308	3.53741	3.60394	1.32063	2.39971	1.76916	4.28274	2.08507	2.50735	3.57421	3.51959	3.38498	3.396	3.36402	3.38413	3.19701	4.22814	3.14065	4.09605
GAGAACATCTACATCAGCGT	BRDN0001302216	2.93821	2.9932	2.94086	2.56162	2.03345	3.25138	0.296863	0.323759	0.777891	3.687	2.77952	3.31147	3.06721	2.86851	2.60256	4.6173	4.55471	4.59135	1.87689	3.19535	3.68979	3.94379
GAGAACATCTCTCAACCACG	BRDN0001245268	3.58906	3.64093	3.01742	3.16756	3.75964	3.84388	0.383638	1.55033	1.81328	2.76862	3.34054	2.79247	3.59748	3.38302	3.85177	2.01764	2.15352	2.005	3.37375	3.26236	2.68383	3.64115
GAGAACATGACACAGCTGGT	BRDN0001316110	4.9184	5.30181	5.01194	4.79403	4.81225	4.66105	3.92992	3.96274	2.57915	3.75852	3.75454	6.10101	4.602	4.82528	4.75402	3.42074	3.5501	3.67524	4.1536	4.84358	5.02521	4.33825
GAGAACATGCAGCCACTGAA	BRDN0001316139	4.50137	4.19166	4.15885	4.35053	3.94991	4.42721	1.87401	1.96615	7.19728	2.89349	3.99592	2.79247	3.56112	3.37692	3.60229	2.63305	2.62336	2.5763	3.44169	3.30313	3.38059	4.24358
GAGAACATGCGGCCGCAGCG	BRDN0001276685	4.17286	4.29881	4.18259	4.062	4.59716	4.11866	0.731206	0.588013	2.75914	4.10045	4.69434	3.4231	3.65036	3.83241	3.75301	4.28933	4.31977	4.25871	4.12334	4.18697	3.84203	3.38143
GAGAACATGGACAATGCCGC	BRDN0001246479	4.19736	3.12397	3.49452	3.84243	3.24915	3.46584	1.69329	2.77451	1.87705	3.23182	1.96808	2.57337	3.66512	3.46305	3.43114	2.90259	2.93772	2.8754	3.35243	3.7343	3.64264	3.21842
GAGAACATTACCGGATTCGA	BRDN0001310007	0.69413	0.166722	1.33175	0.872381	0.637771	0.793566	0.235971	0.152919	0.179304	0.929727	0.456075	0.615859	0.494558	0.548746	0.466878	0.447932	0.474874	0.27123	1.24428	0.65355	0.467782	4.00278
GAGAACATTTGACTTAACTG	BRDN0001256001	2.76637	2.69873	2.63954	2.9745	2.01632	1.66012	0.355289	0.386806	0.145182	2.81278	1.47321	1.08283	2.14462	2.6274	2.59244	2.6782	2.80014	2.85786	2.43596	2.45145	1.82912	3.08645
GAGAACCAAGGTGGCCAGAG	BRDN0001313160	2.967	3.13742	3.6144	3.24708	3.24915	2.84875	1.291	0.152919	0.885153	2.43023	1.82402	1.99985	2.82146	2.85977	3.39956	2.08625	1.99583	2.17039	3.12697	2.91314	2.89044	2.94118
GAGAACCATGAGCTCCGGCG	BRDN0001268822	3.03461	2.63851	2.93099	2.4669	2.94397	3.00296	4.84404	0.323759	5.04898	3.40439	3.1252	3.73529	3.64789	3.29506	3.50043	2.13689	2.27116	2.46102	2.6155	3.46161	3.3127	3.34542
GAGAACCCAGTATCTTATGC	BRDN0001291521	4.21804	3.73684	3.92877	4.84334	4.18853	4.8484	1.291	1.26166	2.6232	3.54429	3.65397	4.92142	4.10475	3.94817	4.32496	3.51756	3.52367	3.41643	3.93737	4.43949	4.32117	4.28537
GAGAACCCCAAGATCCCACA	BRDN0001315142	3.09919	3.42481	3.11647	2.43151	3.573	3.01716	0.795919	0.476494	0.732649	2.26091	2.39372	2.34547	2.43608	2.68292	3.08278	3.31695	3.33729	3.46742	3.3401	2.94355	2.35531	3.06446
GAGAACCGCAATGAGTTCGT	BRDN0001311200	4.08741	4.32403	3.45148	4.67044	3.95891	3.91763	4.80658	7.67915	1.00415	3.50324	3.85475	4.38765	4.45969	4.17984	4.17535	4.11589	4.14393	4.12094	4.03239	3.81405	3.17674	4.01812
GAGAACCTCATCACCGCCAA	BRDN0001296381	3.92922	4.06187	3.94846	3.47972	3.24915	3.91574	1.04698	0.942974	1.02307	3.75852	4.17321	3.76573	3.93651	3.56597	3.78447	3.31695	3.37556	3.57864	4.10524	3.99293	4.13978	4.08153
GAGAACCTCGGAACATACGG	BRDN0001301803	3.26071	2.44653	2.84957	2.10297	2.61451	2.20392	0.708973	0.355627	1.11408	2.75634	1.18945	3.79922	3.36714	3.48309	3.61735	2.36643	2.45643	2.73198	3.34935	3.95292	3.35831	4.11043
GAGAACCTTGCTGTCGAAGG	BRDN0001257217	4.62909	4.56583	4.58813	4.21346	4.12799	4.18147	2.12131	4.40863	2.34369	4.84617	5.76705	3.19046	4.30651	4.41858	4.28467	4.27696	4.1255	4.30041	4.3631	4.33194	4.4426	4.17683
GAGAACCTTGGTCCACGTCG	BRDN0001242504	1.81384	1.78664	1.57069	2.6505	1.29292	1.63272	0.204533	0.323759	0	1.17087	1.92164	1.84453	2.05032	2.92402	2.93042	1.8334	2.00009	2.02085	2.25733	3.10215	2.35531	2.56673
GAGAACGGCCACGACTTCCG	BRDN0001300161	4.1799	4.63267	4.69203	4.91429	4.23186	4.58207	4.06952	1.10173	1.31161	4.88805	4.80401	4.18154	4.42253	4.67407	4.61471	4.245	4.22909	4.18913	4.14122	5.0016	4.48845	4.09243
GAGAACGGCTACGTGCTGGA	BRDN0001279924	5.26573	5.10703	5.23541	5.47019	4.64533	5.48935	2.1546	4.82188	1.9579	6.50704	5.10349	5.65928	5.29195	5.16983	5.10936	5.13413	5.03917	5.13697	5.35315	5.06521	5.56014	4.55349
GAGAACGGGAACTTCCACCA	BRDN0001261212	2.24841	2.44111	2.65959	1.97114	2.70286	3.13902	0.517584	0.417326	0.587733	3.33176	2.32995	4.73207	2.74015	2.52063	2.72805	2.43279	2.23903	2.35252	2.45324	2.40226	2.85269	2.68673
GAGAACGGTAAAGAGCGTCG	BRDN0001264252	3.29679	2.20599	2.01849	2.82975	2.98419	2.7331	0.172395	0.476494	0.368648	2.27246	2.25701	2.74743	1.98123	2.12827	2.31932	1.33171	1.47696	1.40049	3.17982	2.99423	2.03413	2.55627
GAGAACGTGTCAATGACATA	BRDN0001280842	3.76094	3.80165	3.61234	3.98108	3.20067	3.46065	1.88396	1.55033	0.0744164	2.21976	3.16561	3.35466	3.40867	3.46881	3.75528	5.07042	5.08558	5.06175	3.03051	3.57971	3.87692	3.18485
GAGAACTACCTAGTGCGATG	BRDN0001251098	3.43861	3.67592	3.60202	3.86648	3.67754	3.85578	0.663453	0.834077	2.63555	2.67604	4.60287	3.10078	3.73441	4.18509	4.14278	2.94867	3.12125	2.99518	3.61289	3.74914	4.00289	3.8311
GAGAACTACTATAGCCTGCC	BRDN0001258531	2.22817	2.59041	3.32915	2.5285	3.2746	2.64441	0.897713	2.05617	0.212638	2.23754	3.15895	3.51332	3.1777	3.1664	2.8938	1.96815	1.81876	1.75011	2.86395	3.15508	3.5395	2.35361
GAGAACTCGACCACGCCCTG	BRDN0001246438	3.94378	3.12059	3.71744	3.2713	3.4087	3.41312	6.83951	1.15703	9.11032	3.02215	2.26323	3.80473	3.74602	3.71626	3.39375	2.50396	2.50227	2.41381	4.30243	3.37182	3.17164	2.99642
GAGAACTCTCCATCGGCCAC	BRDN0001243080	2.63927	2.91725	3.36378	3.31469	3.14262	2.88016	1.37812	0.323759	0.536001	3.17452	1.72833	1.62135	2.86473	3.33971	3.05357	1.6983	1.66604	1.89469	3.5393	2.7259	2.95717	2.58744
GAGAACTGAAAGAACTCTAT	BRDN0001304096	2.94236	2.61466	2.84607	3.36433	3.33113	3.46842	5.37998	0.323759	0.426617	1.82435	2.43838	3.89528	2.45319	3.09749	3.03127	2.91715	2.92206	3.11565	3.337	3.50595	2.35531	4.02572
GAGAACTGCAATGTTAACAA	BRDN0001284220	1.91017	1.50466	1.06941	1.8151	2.40664	1.45638	0.0714486	0.25783	0.212638	1.42992	0.917011	0.803606	1.61634	1.13099	1.5413	2.04441	1.93027	1.97279	1.89386	1.54863	1.34024	2.90864
GAGAACTGTGAGAGTCACAA	BRDN0001312694	2.56589	2.96707	2.59026	2.51504	2.68127	3.08612	0.686393	0.56093	0.509423	1.14598	2.81383	3.20442	2.61904	2.50951	2.81766	2.55699	2.3468	2.33151	2.7474	2.57313	2.87796	2.95718
GAGAACTTAATCGTTCCTGG	BRDN0001304151	2.65452	3.25933	3.05725	2.34285	2.11621	2.29996	0.41144	0.834077	2.23433	3.66527	2.69921	3.6704	2.99116	2.96938	2.76906	1.87576	2.19505	2.14169	2.72387	2.9219	3.11961	3.10811
GAGAACTTGATGGCATACTC	BRDN0001240234	3.32248	2.94429	3.82431	3.11944	3.46346	2.87628	2.62136	0.878627	0.338767	2.89723	1.71931	1.9209	2.86898	2.60667	2.70475	2.19061	1.91227	1.86574	2.96778	3.88067	2.76057	3.99118
GAGAACTTGGAAGCCCACGA	BRDN0001300399	3.43567	3.79953	3.66882	3.26327	3.38219	3.89282	1.67046	1.10173	0.397924	3.68051	3.33169	2.93657	3.99025	4.13349	3.56655	3.54969	3.64851	3.53701	3.53389	3.52043	3.17164	3.81802
GAGAAGAAAATTGGCAAGAG	BRDN0001312554	3.8431	4.5905	4.15603	4.4423	4.32353	4.46395	1.538	1.47978	1.19969	4.4873	3.41786	4.69202	4.7245	4.17633	4.47021	3.86865	3.85103	3.82562	3.96172	3.64989	3.8956	3.85691
GAGAAGAATTCCTTGGACTG	BRDN0001303325	4.51814	3.54071	3.55356	4.53526	4.09776	4.11371	1.4469	1.3903	0.732649	5.58142	3.51229	3.03357	3.77806	3.88716	4.00078	3.04992	3.20864	3.31085	3.6999	3.95718	3.78972	3.4733
GAGAAGACAAAGTCGTACTG	BRDN0001290181	3.20655	2.81631	2.97004	2.86202	2.85519	2.8085	0.517584	1.46525	0.821758	1.95904	1.66396	1.00841	2.9794	3.25898	2.9464	1.57884	1.76462	1.79993	2.41848	3.0472	2.71221	3.08645
GAGAAGACGAGTGAACTACT	BRDN0001295871	4.46002	4.14247	4.79711	4.48263	4.57246	4.46395	1.39214	1.74336	2.59188	3.5227	5.10695	3.79922	4.28597	4.58282	4.32037	4.34746	4.29828	4.41973	4.59352	4.17054	4.82534	4.06685
GAGAAGAGGCTCATATCTAG	BRDN0001284531	3.70833	4.30478	4.10577	4.75877	4.34256	4.8769	0.640143	2.10386	0.8432	4.03925	5.98925	3.73529	4.32676	4.45238	4.49758	3.77263	3.78704	3.83162	4.54868	5.0858	4.05921	4.19718
GAGAAGATGGACATCACTGG	BRDN0001293542	3.44155	2.94045	3.43296	2.95967	2.99735	3.24837	5.10039	0.505192	1.41546	2.93404	2.11289	2.93657	3.12173	2.98553	3.22058	2.65754	2.91756	2.8161	3.10892	4.2733	3.85163	3.48438
GAGAAGCAACATGGTCCATA	BRDN0001266778	2.92569	3.34878	3.18446	3.29118	2.9709	3.00296	0.326372	0.53333	2.2262	3.08897	3.0299	3.35466	3.29306	2.89439	3.05726	2.78367	2.68826	2.6697	3.16242	2.86403	2.2624	3.1435
GAGAAGCACACACAAAGGCA	BRDN0001308264	2.54967	2.38582	3.25467	2.98918	1.93658	3.72565	0.753101	1.89202	0.397924	1.89326	2.9779	2.54293	3.25454	2.4409	2.33762	2.1319	2.50827	2.17983	2.90638	2.07347	2.71922	3.58047
GAGAAGCACATACAAAGGCA	BRDN0001296074	1.99248	1.96321	2.21009	1.74763	0.865364	1.41409	1.0992	0.291171	0.0744164	0.603924	1.88983	0.299523	1.38628	1.15974	1.40916	2.10672	2.1147	2.15132	0.646151	0.521559	1.24632	3.35148
GAGAAGCACATACGAGCCCA	BRDN0001273522	4.48013	4.71796	4.69203	4.22385	4.46288	4.86321	1.64726	2.41492	3.45658	4.23487	5.06484	2.94989	4.54463	4.26002	4.34167	3.30371	3.21232	3.26724	4.31193	4.40244	4.28856	4.48617
GAGAAGCACTGAGAACGTAG	BRDN0001242594	3.43567	3.94241	3.3952	3.97617	3.62197	3.71044	0.686393	1.22762	3.89936	2.91206	3.01524	2.46159	4.04017	3.6083	3.53783	3.04197	2.90851	2.98983	3.11616	2.99008	3.68263	4.16999
GAGAAGCAGATCCAGTCCAA	BRDN0001276845	3.48485	3.70105	3.73833	2.48773	2.97977	3.03819	2.84681	0.788107	0.45475	3.59345	3.23055	2.33536	3.26749	3.55789	2.88554	2.39167	2.47187	2.30155	3.85527	3.66039	3.35831	3.41077
GAGAAGCAGATTGTTCAGCA	BRDN0001240606	2.02413	3.07237	2.55216	2.72255	2.20964	2.88404	0.438717	0.2237	0.905681	3.55142	4.83983	1.27496	2.49234	2.6977	2.34366	1.60785	1.4144	1.24731	3.1554	1.54863	3.19194	2.61795
GAGAAGCCGAAGTAATGATA	BRDN0001299205	4.34409	4.6291	4.18536	4.31017	3.98336	4.42322	1.93274	2.55875	1.00415	4.43176	3.96953	3.61086	4.5736	3.92533	4.4253	3.75815	3.85927	3.89604	4.35546	4.34989	4.87169	4.18705
GAGAAGCCTAAGCGGAATGG	BRDN0001280068	3.88896	4.04769	4.33746	3.60891	3.32418	3.53407	1.33522	3.10961	2.44534	2.87468	1.89785	2.19142	4.23906	4.54518	4.49487	2.48062	2.47494	2.49166	3.47872	2.94355	2.51688	4.37444
GAGAAGCGGTCCTCCACCGG	BRDN0001275745	3.27722	3.30475	3.46976	4.34293	3.90871	3.6773	2.50359	2.50293	0.397924	2.91575	2.41063	3.95923	3.47996	3.52513	3.17044	2.876	2.9153	2.97635	3.92091	3.17718	3.57084	3.52251
GAGAAGCTAATGCTGGCCGT	BRDN0001298810	2.26837	3.34589	2.6556	2.89877	2.4327	2.86061	0.172395	0.323759	1.44381	2.10822	2.18019	2.61576	2.7355	3.4042	3.00098	1.82725	1.70837	1.74376	2.51487	3.10599	2.86538	2.77963
GAGAAGCTACCACTTCCGCA	BRDN0001264105	4.20083	3.67361	3.37352	3.94388	4.82092	4.06329	0.753101	3.49303	0.562099	2.69332	4.09166	2.51633	3.37614	3.78245	3.82609	3.07351	3.04691	2.86373	3.9496	3.60711	3.72155	4.31981
GAGAAGCTGGACGCTCTGCA	BRDN0001254619	3.74915	4.09672	3.82786	3.42678	4.32701	3.86365	1.24539	1.84789	1.9677	4.64993	3.10456	4.39862	4.26996	3.86551	3.86023	2.64009	2.56409	2.56193	3.9496	3.82809	3.44964	3.45088
GAGAAGCTTCCAATTAGGCA	BRDN0001288827	3.99459	2.5953	3.43993	3.36808	3.86151	4.10211	0.686393	0.505192	0.397924	2.73146	4.0255	2.35552	2.70249	3.46305	3.00861	2.99058	3.18448	3.09085	3.12338	3.0472	2.68383	3.41657
GAGAAGGAAGACTCTCGGTG	BRDN0001245376	2.47719	1.77808	2.67148	2.32752	2.02491	1.82253	0.955512	0.386806	0.037688	1.39865	1.78131	2.60317	2.01235	3.13779	2.31317	1.52662	1.47696	1.71158	1.25746	2.90434	1.37616	2.86691
GAGAAGGAGATGGTTTCCTG	BRDN0001241926	3.67631	3.78251	3.64086	3.96878	4.18853	3.94202	0.774669	3.69959	0.92592	2.3884	3.23688	2.6771	4.3829	4.01262	3.96396	3.45906	3.46624	3.62947	3.67802	4.96713	4.33264	4.0143
GAGAAGGATGGAAATTAGAA	BRDN0001317074	4.94138	4.29881	4.98915	4.98069	5.23058	4.95733	3.24083	2.44485	4.27564	4.91868	4.59426	5.5961	4.96614	4.79697	5.16591	3.97547	3.87096	3.98083	5.25887	4.93506	4.88109	4.79739
GAGAAGGCGAACTCGTTGAG	BRDN0001310656	3.52964	4.07241	3.71744	3.74488	4.71735	4.01635	2.89192	0.505192	1.02307	3.7295	2.92395	2.81084	3.19476	3.33657	3.5299	3.62257	3.33392	3.36564	2.99556	3.59347	3.79304	3.26415
GAGAAGGCGGGATGTAGCCG	BRDN0001316301	5.03661	5.06101	4.89843	5.24712	5.4127	4.94717	2.84681	2.09445	0.965567	4.63547	3.93682	4.97369	4.80222	4.89105	4.94211	3.77903	3.84748	3.84504	4.74266	4.80151	4.52291	3.89063
GAGAAGGCTATGGATCGACT	BRDN0001253559	3.27722	2.94045	3.35643	2.75155	3.38553	3.49656	0.567863	0.98433	6.16964	2.17125	2.77517	3.65218	2.72614	3.41914	3.71153	2.876	2.72995	2.54011	3.76591	3.31647	3.6969	3.65102
GAGAAGGCTGAGTATACTTG	BRDN0001298720	3.57577	3.67361	4.10138	2.96463	3.69918	2.95582	1.52533	0.878627	0.587733	1.64945	3.2526	2.67309	3.42031	3.91694	3.89152	4.02605	4.07685	4.10245	3.24079	4.07763	3.99713	3.33321
GAGAAGGGACTTCCGGCAAG	BRDN0001306906	3.24736	2.81212	2.6355	3.59617	3.26011	3.66608	0.438717	1.49417	2.14219	3.02557	3.75233	4.47545	3.37913	3.29182	3.52459	4.41673	4.53131	4.43853	2.95166	3.78796	3.42842	2.61795
GAGAAGGGAGAAGCAGTTCG	BRDN0001295776	5.17699	4.95294	5.21726	5.21	4.90712	4.74236	1.26075	1.50842	1.42971	4.74829	5.08253	4.5107	4.85896	5.08056	5.04402	4.15204	4.2218	4.23965	5.45315	5.1718	5.31154	4.42421
GAGAAGTCAGACGTGTTGAG	BRDN0001307214	3.38477	3.34878	3.46065	3.45172	3.42502	3.82382	0.542942	1.76725	0.368648	2.76454	2.96269	4.75121	3.19136	3.6894	3.38791	3.91	3.95138	4.0812	3.89585	3.45559	3.32654	3.46213
GAGAAGTCTCCTAATAATCG	BRDN0001267844	3.44155	3.77177	3.58325	3.63092	3.45076	3.68176	1.01108	2.33724	0.509423	3.8691	3.28047	3.66637	3.43474	3.45147	3.68796	2.65754	2.66426	2.58343	3.8789	3.86941	3.4664	3.2382
GAGAAGTGAACGATGGATTG	BRDN0001278335	4.82039	4.58682	4.98598	4.35242	4.42117	4.48581	2.42393	6.23569	3.05399	5.30404	4.97578	3.85691	4.54063	4.70122	4.27837	4.7172	4.63303	4.76993	4.53792	4.7135	4.71747	4.63283
GAGAAGTGGGGAGCCATTGG	BRDN0001317075	4.37818	4.38027	4.18121	4.79264	4.1615	4.67343	1.39214	2.3766	2.19318	3.68051	4.39196	4.19559	4.13334	4.47257	4.63334	4.63503	4.55543	4.5373	4.25888	3.42513	3.72851	4.48341
GAGAAGTTACTCGCTGTGCG	BRDN0001263509	4.64062	5.03069	4.92352	4.90012	4.72265	5.18426	2.20312	2.18592	2.15939	4.0776	5.51344	4.69498	4.75816	4.73384	4.46744	4.16795	4.1391	4.04937	5.01309	5.42676	5.15235	3.92357
GAGAAGTTATTACCGAGGCG	BRDN0001295903	3.98256	3.99693	4.55533	4.21555	4.61292	4.09543	0.837502	3.04755	1.41546	3.34276	4.74744	5.16427	4.0719	4.33598	3.91608	4.86796	4.97288	4.96475	3.77281	4.24043	4.14239	3.88227
GAGAAGTTCCGCGAGGACGA	BRDN0001248232	3.64612	3.22193	3.08716	4.57959	4.32875	3.59213	0.877921	1.56403	2.71911	4.1669	3.3198	3.64196	3.49381	3.63414	3.58708	3.29482	3.34066	3.20157	3.70712	4.13522	3.29873	3.50085
GAGAAGTTCGGAATGAGTAT	BRDN0001287221	3.51579	3.07936	3.80104	4.04336	3.84219	4.27306	0.640143	1.49417	1.35704	3.54191	4.90195	3.49527	3.81383	4.00076	3.71387	3.41048	3.49826	3.40037	4.2055	3.8466	4.55851	4.19718
GAGAATAAGACAACTTCACT	BRDN0001249219	3.43861	2.84938	3.06329	3.8207	3.33459	3.5316	1.48665	0.811275	4.47938	4.11815	3.5636	3.82835	3.97058	3.51125	3.68558	1.76421	1.81876	1.89469	3.62565	3.51754	3.34024	3.83543
GAGAATACCAGATTTCTGCA	BRDN0001294039	4.09861	3.37741	3.35643	4.02448	3.25281	3.59687	2.19515	2.26356	0.562099	5.32012	4.47605	4.56146	3.46317	3.42803	3.88739	2.75478	3.02823	2.95176	3.36161	3.67081	3.29404	3.79595
GAGAATACGTCCTCCACATG	BRDN0001303241	2.80788	4.16727	3.50564	3.41233	2.94849	3.13577	0.774669	0.900396	2.52711	3.49587	2.19978	2.01893	3.41159	3.1664	2.92236	1.43246	1.6979	1.53896	3.52575	4.09127	3.92621	3.16432
GAGAATAGGATAATCCCAGG	BRDN0001295155	3.83643	4.19649	4.46595	3.90053	3.56713	4.01104	1.59972	1.80237	1.52566	4.046	3.78729	2.99555	3.93651	3.93368	3.85389	2.59733	2.51425	2.59758	3.6026	3.76625	3.87692	4.02572
GAGAATATGCAGGTGTCCAG	BRDN0001246845	4.69325	4.08462	4.53269	4.143	4.30953	3.96601	1.36396	1.57761	0.308253	3.30391	4.3117	4.01573	4.65102	4.18334	4.20886	3.9374	4.04003	4.13436	4.22072	4.13333	4.10542	3.97555
GAGAATCAAAATCAAGCACA	BRDN0001314859	2.47719	2.90943	2.94739	2.95469	2.77085	3.61331	0.172395	0.386806	1.06016	2.79287	2.02776	1.67045	2.59868	2.76004	2.46511	1.37455	1.48307	1.53896	3.2507	2.84114	2.71922	3.32706
GAGAATCAAATGCCTGAGCC	BRDN0001261387	2.09291	3.27767	3.16215	2.9843	3.07802	3.67953	1.16601	0.811275	2.75349	2.24927	2.9779	2.6771	3.5532	2.82878	3.13601	2.79001	2.96635	3.06051	3.37375	3.56302	2.76057	2.98866
GAGAATCACGACCCGACCCA	BRDN0001306053	5.11403	4.45201	4.80793	4.52858	4.81101	4.54825	5.92077	2.22095	1.28051	4.78603	4.86766	3.90898	4.66455	4.77507	4.6395	4.05662	4.1088	3.9618	4.64329	4.93722	4.94825	4.50262
GAGAATCAGAGGCTTCCCCT	BRDN0001244650	4.50277	4.34592	4.76786	4.79264	4.58413	4.52609	3.84581	1.84789	1.40108	4.38865	5.02603	5.55258	4.7245	4.45528	4.56641	3.77743	3.74825	3.80442	4.51342	4.55794	4.2791	4.36248
GAGAATCAGGAGCACAGGCG	BRDN0001260945	3.25738	2.84529	3.55998	2.99404	2.59156	3.0242	2.29554	1.85905	0.482345	2.20176	1.6919	2.75123	2.93948	3.14499	3.34032	1.47244	1.58315	1.6105	3.08695	2.39599	3.09288	3.35148
GAGAATCCGAGATAGGTACG	BRDN0001244904	4.66216	3.68968	4.67342	4.08268	4.30248	4.48454	1.81278	2.14091	0.821758	4.16536	4.75077	3.57908	4.17347	4.50933	4.4605	7.71403	7.7348	7.74005	4.59741	4.39303	5.3828	3.89063
GAGAATCGAAACTGGCTCCG	BRDN0001294333	3.20655	2.70778	3.54712	2.94969	2.7861	3.45545	0.204533	0.152919	1.02307	2.40423	3.17224	2.16882	3.05232	2.58033	2.66184	1.40792	1.54861	1.38425	2.62569	3.77835	3.18689	2.14595
GAGAATCGCTTGAATCCGGG	BRDN0001244839	0.179395	0.192728	0	0	0	0.0283151	0.296863	0.291171	0.45475	0.0275129	0	0.0748439	0.403603	0.17917	0.172963	0.277845	0.437612	0.306127	0.204281	0	0.173333	3.51172
GAGAATCTACATCTAAACCC	BRDN0001243722	0.33893	0.670938	0.0494573	0.402236	0.496616	0.461096	0.139525	0.0397759	0.110233	0	0.0294964	0.438272	0.175203	0.121884	0.0890722	0	0	0.0420111	0.257702	0	0.595162	3.65102
GAGAATCTGTTGGCTAATGG	BRDN0001300746	1.45596	1.30455	1.08135	1.85839	2.56823	1.41409	0.708973	0.291171	0.397924	5.89323	2.77517	2.45694	2.68811	3.20484	2.98946	2.23778	2.478	2.27097	1.30898	1.16205	2.13192	3.71828
GAGAATGACCAGCGTCCCCA	BRDN0001310162	3.92713	4.02796	3.72126	3.43752	3.22697	3.55855	1.13299	1.22762	0.984989	3.42005	4.3948	4.08677	3.59491	3.63414	4.33713	3.70376	3.62798	3.70986	3.93122	3.75405	3.85163	3.65593
GAGAATGACGACCAGAACCT	BRDN0001271260	4.66843	4.4879	4.25816	3.78749	3.35518	3.59213	4.18878	2.24667	0.94588	3.57258	5.21279	4.96306	4.59174	4.60389	4.70555	4.76949	4.80321	4.91192	4.26705	5.20355	4.63833	4.42133
GAGAATGGCTGCAAGTCAGA	BRDN0001251848	3.88249	3.78678	3.57483	3.49694	3.63045	4.29798	3.81492	0.764561	0.685943	4.97452	4.39904	4.11808	3.67001	3.42211	3.664	3.68176	3.87678	3.65677	4.523	4.4149	4.25278	3.46213
GAGAATGGGACAGTCCACCA	BRDN0001261795	3.72528	4.2501	4.03541	3.6526	4.39323	4.22341	1.47352	3.31807	0.612919	3.24653	3.73453	3.91408	3.44333	3.35844	3.59724	3.34307	3.32204	3.46163	4.14477	3.24502	4.06197	3.61113
GAGAATGGGTCTCCCCAGAA	BRDN0001272334	3.92503	3.46804	3.76448	3.92364	3.76221	3.58738	0.204533	0.476494	0.637673	4.57032	4.73966	3.38684	3.4261	3.39516	3.35237	2.43683	2.5612	2.36085	2.82908	2.77986	2.96309	2.89209
GAGAATGGGTGTCCAGAGGT	BRDN0001315543	2.92569	3.02612	2.85653	2.73422	3.59626	2.53519	1.47352	0.56093	0.338767	1.75197	2.34176	3.46776	3.37315	3.12691	3.35835	2.4569	2.4688	2.49166	3.54468	3.73927	2.96898	3.10092
GAGAATGTAGATGTTGGTGA	BRDN0001310510	2.91307	2.5806	2.41738	2.87788	2.35985	3.42115	0.383638	0.666336	0.368648	1.87065	1.17632	1.64611	3.05979	2.71717	2.70475	1.62923	1.6714	1.63816	3.2441	3.33297	1.84202	3.02706
GAGAATGTTACTCTGCACTG	BRDN0001302865	4.02425	3.81217	3.96305	3.92873	4.75271	4.19246	1.16601	1.29491	1.29614	2.83241	3.15895	3.10078	4.27318	4.03025	3.88532	3.87463	3.82721	3.92017	4.62943	4.43644	3.72503	3.98729
GAGAATGTTTCATTGCACCG	BRDN0001312998	1.68114	1.31642	2.30987	1.36792	1.2049	2.39544	0.266738	0.386806	0.212638	1.66705	1.61616	1.22106	2.10186	1.68971	1.82678	1.19501	1.01981	0.992666	1.85972	1.20572	1.98845	3.50085
GAGAATTCATCTCTTCCTGG	BRDN0001263547	0.946254	1.52527	1.34171	0.914009	1.23484	1.64191	0.61645	2.15908	0.338767	0.528902	1.59659	1.24286	1.5648	1.58762	1.42065	1.36608	1.23055	1.33441	1.62579	2.65417	0.846296	3.97555
GAGAATTCCTGAGAACCGAG	BRDN0001314546	2.9215	3.51518	3.26779	3.21829	2.71883	2.55965	0.686393	0.9638	2.9292	3.8748	3.21137	2.90273	3.33981	2.84657	2.95037	1.25126	1.14067	1.2017	3.58443	3.16249	3.19697	3.74617
GAGAATTCTGGCTCCCTGTA	BRDN0001297306	5.27398	4.87978	4.99389	4.86871	5.03281	5.06547	2.82113	2.11321	2.96876	4.89366	4.36329	6.05013	4.68763	5.12315	4.96778	5.11846	5.22058	5.24039	5.13943	4.74836	5.22924	4.2598
GAGAATTCTGTATACGACTG	BRDN0001286756	2.95062	2.37451	2.96683	2.81884	2.7861	2.36246	2.71357	2.45224	3.18151	2.49079	2.52377	2.60317	2.87746	3.29182	3.15333	2.6952	2.77297	2.94348	2.91472	3.25198	2.76057	3.25123
GAGACAAAAAAAGGGCACGA	BRDN0001254229	2.07791	0.670938	1.86811	1.58963	1.99022	2.67607	0.105888	2.43743	0.037688	0.230549	2.74438	0.599052	1.75157	1.68971	2.01282	0.447932	0.487084	0.57293	2.70476	2.63832	1.9768	2.25351
GAGACAAAGATGGTCCTGGG	BRDN0001277119	3.31929	3.18354	3.48332	3.69202	3.68026	4.06158	1.71576	0.811275	0.212638	4.3054	1.74621	2.59048	3.37315	3.2983	3.45088	3.3015	3.41763	3.35318	3.14834	3.50595	3.3034	3.27696
GAGACAAAGCCAGCCGACTG	BRDN0001306145	3.24736	3.38589	3.30899	2.84598	2.4327	3.05893	0.491771	1.10173	0.885153	3.1497	2.97031	1.98699	2.9715	3.55789	3.10075	2.712	2.86473	2.70281	3.61801	4.3946	4.30029	3.02706
GAGACAAATCTAACTGTAGG	BRDN0001246267	3.38477	3.32546	3.35643	3.59297	3.28894	3.88317	3.15709	0.98433	0.732649	3.49587	3.0588	2.43816	3.6229	3.33971	3.46482	3.186	3.03864	3.24268	3.4301	3.8443	3.04905	3.41657
GAGACAACATTTATGAATGG	BRDN0001251886	3.71076	4.3372	4.04458	4.40264	4.22068	4.15603	3.2715	1.21029	1.37187	3.90478	3.41507	3.52672	3.93651	4.47114	3.58453	2.95433	2.91981	3.06815	4.53522	4.68678	3.93828	3.78702
GAGACAACTACTTCCGAAGT	BRDN0001270230	2.6746	2.76523	2.74837	3.7333	3.64166	2.9071	0.837502	1.98664	1.19969	4.16536	4.84502	2.94324	3.32749	3.98679	3.9018	2.32335	2.22816	2.06226	2.73333	2.98173	3.51151	3.32706
GAGACAAGAGGACCTTGCCC	BRDN0001243394	2.81694	2.739	2.98283	2.25649	1.58792	2.94473	1.21416	0.834077	0.777891	4.61294	2.42735	1.62135	2.58839	2.94894	3.39956	1.18542	1.21596	1.40049	3.05335	2.96489	3.49935	2.29187
GAGACACAATGGCTCCAGGT	BRDN0001273401	1.53499	2.34002	2.93758	2.43151	2.52041	2.56449	0.731206	0.811275	0.799991	2.65414	3.4618	2.74743	2.2977	2.56429	2.28203	3.44305	3.67009	3.53701	2.78428	2.15741	2.34629	1.83568
GAGACACACATTCATAATCA	BRDN0001313128	2.86581	2.19959	2.90771	2.41711	2.07543	2.43828	0.491771	0.355627	0.66201	3.78496	1.3383	2.06861	2.53582	2.47561	2.43711	2.20492	2.17632	2.36912	1.91064	1.54863	3.3493	4.08517
GAGACACATTGAGCACGCGT	BRDN0001300597	1.51285	0.670938	2.037	1.55057	1.36238	2.01875	0.296863	0.188744	0.308253	1.89326	1.12259	1.17644	1.7699	1.83937	1.40916	0.556086	0.80253	0.629136	1.41859	1.35538	2.71922	2.68673
GAGACACCTTAAGAACACCA	BRDN0001310392	2.45993	1.63367	1.79024	1.64011	2.9026	3.06236	0.296863	0.614596	0.0744164	2.89349	3.05522	1.69438	2.4701	2.86415	2.21764	3.04728	2.98368	3.14245	2.50386	3.12128	2.3732	4.19043
GAGACACGGACTCGACGCAG	BRDN0001288009	2.58724	2.31656	2.23168	2.45989	2.38009	1.5763	1.55056	0.25783	0.685943	1.44019	4.39196	0.875154	2.1234	2.53167	2.21764	3.17635	3.25579	3.23138	1.59499	2.6802	1.66459	2.18723
GAGACACTGACCTGGCTCTG	BRDN0001268319	3.59434	3.3887	3.71361	3.50718	3.20823	3.43972	2.32508	6.42406	1.78032	3.81684	3.17224	1.83738	3.50479	3.12691	3.78447	3.5701	3.66068	3.67357	3.04198	3.33625	2.89663	3.54386
GAGACACTTACTGACTGCCT	BRDN0001296174	4.15867	3.85758	3.84547	5.01098	4.72923	4.32677	1.291	1.13883	1.00415	6.14791	4.23623	4.17305	4.40798	4.27488	4.2072	6.74914	6.79587	6.86678	4.1536	4.263	4.12402	4.47788
GAGACAGAGAATCCCATGGG	BRDN0001284411	0.261367	0.494006	0.374558	0.146896	0.496616	1.26738	0.105888	0.921842	0.482345	0.429282	0.620165	0.902808	0.472351	0.693396	0.8702	0.851214	0.669572	0.834325	0.407031	0.544413	0.39961	2.34147
GAGACAGAGTTGAACTCCCG	BRDN0001259936	3.25738	3.16724	3.81719	3.04645	2.3185	3.04167	0.753101	0.355627	0.821758	3.50813	2.2756	3.32175	3.68215	3.17698	3.48957	2.54204	2.43768	2.59052	3.34319	3.03918	3.46223	2.99642
GAGACAGAGTTGCGACCGCG	BRDN0001296161	4.47154	4.49314	4.83197	5.09595	5.24904	4.88756	4.7708	2.14091	1.70032	5.01717	4.13979	5.62804	5.00824	4.90809	5.11025	3.91291	3.94254	4.01155	4.92708	4.7135	5.28344	4.35042
GAGACAGATAAATCAGAGGG	BRDN0001256793	3.12131	2.87771	3.31152	2.58758	2.72939	2.73739	1.47352	2.44485	3.4461	2.37775	2.43287	2.55606	2.41295	3.04837	2.6076	1.82106	1.94804	1.48668	2.56341	2.4209	3.0766	3.54915
GAGACAGATCCACCACACAG	BRDN0001242802	2.59253	2.29271	2.48185	2.00042	1.90898	1.7221	0.663453	0.716284	1.35704	3.75647	3.90535	2.70486	2.82585	3.07125	3.00098	2.00679	1.91227	1.83022	3.26382	3.16617	2.73313	4.20055
GAGACAGATTACTGTCCGAG	BRDN0001256546	3.8342	4.12569	3.13377	3.83432	4.13793	3.63419	1.11619	3.72726	2.86251	4.14509	3.37829	3.22099	3.40574	3.1049	3.9018	3.88652	3.80909	3.87003	3.46743	3.77352	3.44964	3.28965
GAGACAGCTAAACCCTGGTG	BRDN0001307672	3.2903	3.51001	2.90099	3.42318	3.6884	3.15194	0.663453	3.82725	2.21801	3.67617	4.41729	3.30889	2.90673	4.04187	3.96003	2.3791	2.02124	2.03652	3.59743	3.59347	3.71805	3.27696
GAGACAGCTGAACCCTTGTG	BRDN0001286548	3.35396	3.73905	3.80824	3.15893	4.3148	3.64337	0.567863	1.70677	0.179304	3.18066	3.48061	2.08681	3.09291	3.64688	3.60984	2.97952	2.8292	2.73838	3.21401	2.34483	3.02662	3.23164
GAGACAGCTGAACCTTCGTG	BRDN0001269885	3.50462	3.52545	3.83669	3.90053	3.8543	3.93269	4.12934	1.08282	1.57776	3.44577	3.7479	3.92761	3.64293	4.30414	4.02167	2.53828	2.59826	2.84605	4.16588	3.57694	3.74234	4.40684
GAGACAGCTGAAGCGTGTTG	BRDN0001279478	3.13949	3.84534	4.30728	3.15025	3.80525	3.63419	1.59972	0.878627	0.965567	3.11805	3.35226	4.61574	4.03639	3.78707	4.09877	3.98656	4.15545	4.19961	3.50933	4.08739	3.94128	3.79149
GAGACAGCTTGCGACCGGAG	BRDN0001270406	2.5766	2.10004	2.77434	2.42433	2.40664	2.54011	0.438717	0.386806	0.145182	1.53908	1.3025	3.43735	2.63412	1.64973	1.90246	1.75776	1.71357	1.49426	2.50938	1.76839	1.84202	2.46969
GAGACAGGCTGGACTCAGGT	BRDN0001288430	1.71062	1.85337	1.86811	1.57672	1.15879	1.69586	0.837502	1.21029	0.66201	2.16507	2.66202	2.9265	2.51425	1.7571	2.26301	3.31695	3.49222	3.41043	0.851216	3.29642	1.96506	4.04082
GAGACAGTGCTTCCTGTACA	BRDN0001293608	2.17276	2.49958	1.84028	3.04176	2.40004	2.61204	0.41144	0.53333	0.612919	3.50569	2.77952	3.32941	4.0307	3.71626	3.81307	2.74502	2.95979	2.90984	2.88107	2.72089	2.96898	3.43383
GAGACATACAGGCTATGTGA	BRDN0001279453	2.91729	2.95192	2.50862	2.07572	2.47095	3.14872	0.877921	3.2936	0.368648	3.19286	2.39938	3.07062	3.16737	2.60667	2.62756	1.40792	1.69264	1.65179	2.42433	2.24372	2.85269	3.07183
GAGACATCAGAATTTACTGA	BRDN0001242743	2.47719	2.07928	3.00494	2.55506	2.14803	2.40627	0.105888	0.476494	0.245219	3.66964	1.99075	0.547425	2.27222	3.23554	2.76456	1.78341	1.53692	1.3174	2.89378	1.93332	2.92722	3.11525
GAGACATGTTGTGAGCGGGG	BRDN0001270364	4.52091	4.88975	4.53703	5.08915	4.61292	4.81932	4.4557	3.27705	1.78032	3.66527	4.07053	4.23556	4.60456	4.3594	4.6222	3.07091	2.91981	3.12789	4.50792	4.99124	4.73659	4.46114
GAGACCAAAGTTTCACGACC	BRDN0001310911	3.50181	3.37457	3.87492	4.40081	4.72528	4.24317	1.90367	3.30996	3.36689	3.32346	3.95038	2.86456	4.30651	4.23828	4.23023	3.77583	3.67943	3.72927	3.63325	3.64461	4.44683	3.59076
GAGACCAAGAGATGGCAGCT	BRDN0001284963	5.05204	5.04593	5.21184	5.05117	4.90129	4.91341	2.01659	1.69436	3.3962	4.89179	4.27061	4.77292	4.50278	4.72666	5.00259	4.1885	4.2791	4.32826	5.05613	4.5094	5.35719	4.40684
GAGACCAATGGTCAGCCACA	BRDN0001291582	4.034	4.17382	3.43529	3.96631	4.33394	3.7556	2.14635	0.921842	0.864329	3.20797	4.1262	4.39375	3.72034	3.53613	3.95806	3.13709	3.07953	3.15925	4.94246	3.68373	4.15537	3.19837
GAGACCACTACCTTCATGGA	BRDN0001278377	4.81362	4.1574	3.92546	4.57797	4.54284	4.2701	1.06459	2.28026	0.685943	3.66307	3.5636	4.11808	4.53126	4.40964	4.45493	4.38146	4.22818	4.44735	4.28001	4.68035	4.31193	4.17341
GAGACCACTGGATGGCCCCG	BRDN0001301729	2.67958	3.12397	3.03594	3.66179	2.33932	3.76404	0.383638	1.06365	0.338767	2.36163	1.27813	3.96744	3.52111	2.98151	3.26904	1.83953	2.08287	2.17039	3.9126	2.84574	3.92014	2.31688
GAGACCACTTCTTACCACCA	BRDN0001312924	4.43079	4.78146	4.35108	4.16903	4.89662	4.52857	2.45766	7.84689	5.47099	4.15136	4.41449	4.62095	4.10475	4.56815	4.44793	5.0514	5.09009	5.06875	4.87782	4.78601	4.57985	4.33825
GAGACCACTTTCGTGCAAGC	BRDN0001317076	4.39341	4.21087	4.46482	4.47221	4.89428	4.90103	1.89385	1.93484	0.66201	7.83483	4.42146	4.55603	4.46814	5.01914	4.48122	3.18841	3.08154	2.94624	4.70108	4.36922	4.7452	4.58214
GAGACCAGAAGAGACCCATG	BRDN0001310603	2.37656	3.24697	2.21552	3.63403	1.83272	2.20392	0.266738	3.46043	1.16606	2.33985	1.56672	4.02205	2.2528	2.07644	1.73775	1.9227	2.10284	2.40176	1.91064	1.63634	1.10363	2.5351
GAGACCAGGTAACACCAACC	BRDN0001246923	3.41791	3.67822	3.58954	3.50036	3.3137	3.67953	0.795919	1.83664	0.397924	3.21696	3.34348	4.0346	3.50753	3.56597	3.90385	2.41648	2.22452	2.42576	3.34627	2.78946	3.41121	3.07916
GAGACCATCTCCCCCGGAGA	BRDN0001306836	4.58732	3.96899	4.57658	3.78188	3.99653	4.14152	4.94141	1.91359	1.8561	3.69345	4.54532	4.29416	4.1404	3.99479	3.99118	2.68162	2.72995	2.67304	4.29127	4.4149	4.40832	3.80482
GAGACCATTACAGAATGTAG	BRDN0001312165	2.5551	2.86159	2.34495	1.99073	2.85519	2.7331	0.0714486	0.0397759	0.179304	2.85945	1.13621	1.37707	2.78589	2.8243	2.88554	6.07305	6.0452	6.12978	3.15891	2.85948	3.14586	3.18485
GAGACCCAAGCCCAGCAACG	BRDN0001297633	3.12131	3.07237	3.03287	2.82431	2.41973	3.72349	1.39214	0.942974	2.36608	2.80087	3.23688	3.30111	4.32522	3.27877	3.5431	2.58279	2.6909	2.67304	2.76134	3.28289	3.76622	2.7886
GAGACCCCCTAAGATGAGGG	BRDN0001247313	4.42042	4.22039	4.6665	4.68554	4.21506	4.16084	0.992797	1.175	1.67663	3.91033	3.78296	3.41112	4.48626	4.51212	4.24323	3.17393	3.1134	3.1876	3.93122	4.66087	3.9171	3.80039
GAGACCCCTCACCTCCAGAG	BRDN0001254514	3.74203	3.64329	4.00596	3.47972	3.66659	4.01459	3.48607	0.740625	1.44381	3.45086	3.70513	5.15423	3.8094	3.56328	3.61984	2.79948	2.81474	2.7731	3.88103	4.53957	3.91405	3.91949
GAGACCCCTCTGGTACCAGG	BRDN0001274373	3.71319	3.8247	3.53415	3.45877	2.87909	3.28697	0.753101	0.764561	1.09633	4.23339	2.93957	2.395	4.19227	3.68447	3.60733	4.03409	4.2861	4.12094	3.52575	2.83651	4.33721	3.4733
GAGACCCGCATCATCCACCG	BRDN0001298150	4.25018	4.86065	4.20049	4.32568	4.13793	4.74769	1.92312	2.48863	1.35704	4.63659	4.44765	3.73336	4.39032	4.42007	4.55082	4.46708	4.59475	4.58337	4.08691	4.33686	3.968	4.12112
GAGACCCGCTCTTCAGCATG	BRDN0001249086	4.48298	4.10187	4.43489	3.51057	4.11597	3.96051	4.47559	1.53649	0.482345	3.17759	4.21392	4.93905	3.84441	4.0856	4.29875	3.56271	3.39189	3.62947	3.50933	3.72933	3.97972	3.72297
GAGACCCGGACCTATGAACA	BRDN0001281480	2.83043	3.19966	2.86346	2.38045	2.23208	2.7502	0.438717	0.25783	0.368648	2.76862	1.80709	3.12446	3.45753	2.75534	2.97005	1.89354	1.99155	1.69851	2.64085	2.46948	3.22185	2.56673
GAGACCCTCGACTGCGAGGG	BRDN0001297376	2.35182	2.43568	2.35973	2.31204	2.79115	2.52031	0.837502	2.21227	0.212638	1.7437	2.34176	7.93159	2.93948	1.94223	2.39697	2.7319	2.8244	2.82816	2.68051	2.6061	2.25278	2.2792
GAGACCCTGACTCTGCAGTG	BRDN0001244704	2.7757	3.61952	3.6348	4.71528	3.2344	4.28337	0.542942	0.9638	2.19318	3.27263	3.25573	3.18484	3.1777	2.53716	3.0646	1.78341	1.68206	1.87739	3.39775	2.38969	3.36279	2.88375
GAGACCGAGGTGTATCACCA	BRDN0001276317	3.21686	2.43568	2.31998	2.71079	2.01632	2.86454	0.542942	2.15908	1.13161	2.27246	1.96808	1.98051	3.26103	3.05221	2.64725	2.40413	2.53204	2.22612	2.45324	2.48137	2.39086	3.13649
GAGACCGATGGCCAGCACGT	BRDN0001246221	3.72287	3.41656	3.09602	2.06652	2.60308	1.8624	2.55435	0.291171	0.397924	2.98755	1.92948	2.85751	2.68328	2.81529	2.62756	1.91691	2.44082	2.33573	3.28327	2.57868	3.71104	2.88375
GAGACCGGCAGTGTCATACG	BRDN0001256962	4.73808	4.66321	4.83462	4.34863	4.46288	4.58922	2.87204	0.900396	1.2647	3.66527	4.20587	4.5947	4.4973	4.57083	4.60342	4.58393	4.53131	4.70522	4.26867	5.27788	4.20114	3.79149
GAGACCGTCCACTACAAGAG	BRDN0001292992	4.08741	4.18195	4.62224	3.76207	3.21951	3.83589	1.71576	1.74336	3.34075	2.9485	2.77952	4.1269	4.04769	4.29931	4.2625	4.81685	4.73381	4.75106	4.41839	4.18697	3.97094	4.51618
GAGACCGTGTGGTACTTGAG	BRDN0001250558	3.27064	2.71677	3.02979	3.04645	2.54451	3.02771	2.31039	0.98433	0.509423	2.46586	1.7011	2.58195	3.17083	3.4774	3.1907	2.33207	2.35349	2.41381	3.19016	4.00328	3.75262	3.1435
GAGACCTACAAGAAGTTCAG	BRDN0001297765	1.96827	1.11357	3.14803	2.24837	2.52041	2.60735	0.837502	0.811275	0.338767	1.64057	2.31805	1.60461	2.9191	2.9114	2.88968	1.35757	1.3951	1.45593	1.97585	3.07494	3.64264	2.7058
GAGACCTACCTCGTCCACTC	BRDN0001250597	2.62901	3.31366	2.84957	2.84059	3.17773	2.55479	6.53478	4.24386	1.07836	3.99465	4.34434	2.36051	3.48829	2.97748	3.09	1.82106	2.02543	2.18452	3.57393	4.16133	3.11961	3.01182
GAGACCTACTTACATCACAT	BRDN0001304218	3.09547	3.47865	3.43529	3.15025	3.212	2.00457	0.266738	0.116182	0.905681	3.93051	3.48859	2.77388	3.23818	2.41132	2.19775	1.39133	1.26642	1.80604	2.9022	2.21552	2.89663	3.83543
GAGACCTGAGATTCACTCAA	BRDN0001244697	4.21118	4.18682	3.96466	3.7391	3.37548	4.34517	1.55056	0.740625	2.4936	2.62742	3.04081	3.01469	3.96859	4.07809	4.31422	2.99058	3.06941	3.08332	4.0906	3.87618	4.13978	4.33519
GAGACCTGAGGGTCTTCGTC	BRDN0001309589	4.6355	4.15079	4.04458	4.10532	4.19235	4.10709	0.936502	0.834077	0.66201	4.251	4.39904	4.21088	3.98044	4.86728	4.50839	3.63848	3.8212	3.86419	3.6231	3.69399	3.93527	3.33932
GAGACCTGGTGCCAAATCGA	BRDN0001314318	3.59434	3.73905	2.9955	3.65567	3.89706	3.38055	0.41144	0.505192	1.04173	2.09528	3.36099	2.28371	3.43761	3.46881	3.57942	2.34935	2.48715	2.42972	3.40369	2.7702	3.35831	3.19837
GAGACCTGTAAACCTTACTC	BRDN0001264828	2.85264	3.30475	2.84257	3.15893	3.36198	2.98139	1.78116	0.386806	0.562099	3.35638	3.1952	2.06249	3.21161	3.73787	3.75301	1.54923	1.56599	1.47139	2.87254	2.81318	2.59517	3.11525
GAGACCTTCTGTGGTAAACG	BRDN0001271288	3.53789	3.17704	2.94413	2.65664	3.84705	3.00652	0.663453	1.15703	1.56491	2.30092	3.15561	3.40388	3.1324	3.08256	3.28169	2.6782	2.60387	2.46102	3.29609	2.67503	3.03226	3.92357
GAGACCTTGGTACAACGCAA	BRDN0001294148	3.24064	2.41925	3.10189	2.63813	3.59048	2.77547	0.235971	1.70677	0.145182	1.05533	2.80959	2.60317	2.44181	2.80623	2.41431	1.71173	1.43346	1.5316	2.64085	1.95906	2.25278	3.48438
GAGACTAAATCCAGCGGCCA	BRDN0001245494	4.39794	4.51134	4.65955	4.93592	4.43574	4.73593	1.11619	1.06365	1.49889	3.46602	4.00523	3.72951	4.45828	4.53012	4.49622	5.29049	5.31607	5.36457	4.53387	4.50503	4.88733	4.31671
GAGACTACCTACCGGGATTT	BRDN0001277647	4.91524	5.31	4.70751	5.30303	5.11761	5.0526	1.78116	2.36099	1.29614	4.95674	4.10211	4.67508	5.18847	5.0626	4.84741	4.10956	4.09391	4.12339	5.04383	5.70615	5.24024	4.26623
GAGACTACGGATCCGGCGAA	BRDN0001250196	4.2129	4.43031	4.07476	4.2072	4.413	4.39223	7.95273	1.53649	2.08933	3.93596	3.22099	6.05013	4.10114	4.57083	4.41815	3.06046	3.07549	3.07069	4.34161	4.21929	4.73659	3.48989
GAGACTACTGAAGATCTCCA	BRDN0001289517	4.36588	4.2501	4.65656	4.8393	5.0508	4.70228	3.08986	2.45959	2.36608	3.60946	3.85269	4.77292	4.62735	4.22474	4.53505	3.21693	3.29971	3.35942	4.50516	4.73228	4.03414	4.66484
GAGACTAGAAATGTATACCA	BRDN0001242068	2.75226	2.63851	2.45915	2.45989	2.63711	2.43828	0.465488	0.25783	0.338767	3.11485	3.87723	1.9477	3.31818	2.53167	2.61261	3.40636	3.41444	3.36977	2.41848	3.54896	2.69809	4.35947
GAGACTATGACATAGCAGCA	BRDN0001242889	2.51109	3.39712	2.31998	3.10154	3.33459	3.06919	0.795919	1.10173	0.27708	2.04905	3.20169	2.16311	3.16045	3.46017	3.21069	0.724491	0.637068	0.642851	2.47596	2.60065	2.2136	3.03462
GAGACTCAGTGGGTAGCGAA	BRDN0001314151	4.94138	4.22512	4.29323	4.39531	4.64114	4.54458	4.15011	3.16461	2.05298	3.65207	3.9192	4.19977	4.23906	4.42748	4.6493	5.14406	5.08708	5.11868	4.77851	4.71602	5.14196	4.18365
GAGACTCATCCCCGCCCTGT	BRDN0001278287	4.81135	5.13664	5.128	4.87662	4.85022	4.87495	2.92122	2.08498	1.51234	4.3913	4.83879	5.51946	4.65842	4.60911	4.60216	4.41673	4.64806	4.61242	4.69262	4.80506	4.77746	4.46953
GAGACTCGGCGCAAGGCCCG	BRDN0001249624	2.90883	3.61712	3.28596	0.993826	1.93658	1.63272	0.61645	0.878627	0.245219	1.54861	2.38803	1.82298	2.23972	2.88582	2.47616	1.30539	1.27348	1.48668	2.97975	2.97333	2.5007	2.21411
GAGACTCTACACTACGTCAG	BRDN0001277745	4.83385	4.87075	4.55319	4.72992	4.48329	4.58922	3.24856	2.60589	2.71911	5.25323	4.81252	5.93473	4.66944	4.82752	4.55082	3.73368	3.77464	3.88165	4.7309	4.93722	4.91659	4.22718
GAGACTCTCTGAATTTCTAG	BRDN0001255766	1.54593	1.57555	1.57913	0.785339	1.58792	1.16908	0.936502	0.2237	0.145182	2.48087	3.10109	1.71792	1.63645	2.28653	2.03541	1.82725	1.99583	2.11242	0.851216	1.1017	2.45944	3.41077
GAGACTCTGGCAGAGTACAT	BRDN0001261231	3.63591	3.78678	4.0308	4.03159	4.00307	4.08536	1.291	2.68327	0.92592	2.92309	3.94845	3.75249	3.80497	3.51404	3.84965	2.5001	2.52909	2.36085	4.03431	4.02375	3.95915	3.86965
GAGACTCTGGCGATGCCGAG	BRDN0001250093	3.876	3.67361	3.78653	3.86117	3.49474	3.30733	3.77535	1.47978	1.28051	2.16507	6.08499	4.80716	3.35809	3.80082	4.04968	2.9823	2.89254	2.97635	3.68047	2.95212	3.13017	3.3209
GAGACTCTGTACATGTGCGT	BRDN0001298355	2.64945	3.34008	3.15652	3.16756	3.39881	2.79208	2.55435	0.614596	0.94588	2.17741	2.8679	1.96748	3.18796	3.02513	3.68081	2.83058	3.03864	2.9682	2.82908	2.74576	2.99232	3.21177
GAGACTCTTGAGGAGATAGG	BRDN0001286728	5.00225	4.63148	4.75394	5.06741	4.62286	4.93788	1.51256	1.74336	4.00302	4.94597	4.00337	4.33025	4.70558	4.71943	4.81078	3.85359	3.67009	3.78136	4.59611	4.34502	4.65853	4.50534
GAGACTGAAAAAACTCCCCA	BRDN0001315483	0.946254	1.46253	2.37436	0.668588	1.54076	1.21907	0.105888	0.291171	0.145182	0.640021	0.389387	0.75891	1.38628	0.97798	0.98296	0.222646	0.0502385	0.180105	0.951888	2.12745	1.14586	3.21177
GAGACTGAAAGATTACCTCA	BRDN0001314247	3.24064	3.45735	3.93207	3.47625	3.6884	3.52168	1.4469	0.640698	0.864329	3.47354	3.73005	3.93432	3.80052	3.57667	3.82176	2.84588	2.89483	2.90415	4.06647	4.20322	3.95619	4.15272
GAGACTGACCTGATCGCACA	BRDN0001268098	4.12074	4.05302	3.62259	4.36748	4.9652	4.54458	1.0992	1.40561	0.885153	4.61181	3.86706	5.30499	4.1298	4.54246	4.41097	3.28138	3.38538	3.32793	4.00922	4.38355	4.7314	4.36847
GAGACTGAGCACTTGCTGCA	BRDN0001280558	1.30951	1.52527	2.23703	3.18041	3.7415	2.97413	1.19828	0.740625	0.8432	3.26687	2.14019	3.58549	3.57421	3.07125	3.48957	2.41237	2.63438	2.34835	4.23244	2.70069	2.40832	3.5063
GAGACTGAGGAATCAGTCTG	BRDN0001305411	3.48769	4.34447	4.13614	4.46173	4.25943	3.70387	4.26315	0.942974	2.08033	2.82459	3.37829	4.35549	3.44047	3.83464	3.77331	2.42466	2.63986	2.42576	3.52575	4.9469	3.64632	3.15741
GAGACTGATCTCTGCGTGCA	BRDN0001280162	5.29684	5.40761	5.10625	5.90185	5.35423	5.61835	3.4926	1.83664	4.70549	5.08585	5.67905	5.94931	5.17907	5.43824	5.25922	5.2017	5.12518	5.13515	5.57784	5.31325	5.49118	4.67213
GAGACTGATGTAGTAACAGA	BRDN0001246937	2.40087	2.94045	1.95503	2.88313	3.08625	3.10286	0.41144	1.04422	0	3.14342	3.54585	1.50888	3.54525	3.47168	3.38205	2.27443	2.60668	2.38145	2.55277	2.29179	3.40687	3.01182
GAGACTGCCATGGCCGACCG	BRDN0001274718	5.21434	5.64862	5.29749	5.22455	5.21189	5.13629	1.61176	3.19576	2.65386	5.24813	4.65584	5.04057	4.8928	4.84975	5.15563	4.49549	4.69487	4.64941	5.15711	5.32402	5.23414	4.58472
GAGACTGCGTTAATGCGCTT	BRDN0001256329	4.56193	4.72243	4.5392	4.80375	5.41842	4.32106	1.57535	1.13883	1.16606	5.44525	5.25398	3.53998	4.97703	4.84864	4.82273	3.73203	3.61273	3.66351	4.44886	5.08775	4.23821	4.19381
GAGACTGCTGGAACCGCATG	BRDN0001287154	3.68377	2.9633	3.09896	3.18891	3.22697	2.84875	3.4828	3.02295	0.536001	3.7295	2.84734	3.92424	3.17427	2.45836	2.56683	1.70503	2.14584	2.14651	2.898	2.85948	3.68263	3.15047
GAGACTGGAAGGATAATAGG	BRDN0001316144	3.74915	3.92507	3.79742	3.90828	3.31019	3.83589	3.55936	0.811275	0.637673	2.63191	2.36508	2.1858	4.04205	4.15328	3.8977	2.89966	2.94659	3.10082	4.69504	4.04994	5.47264	3.96768
GAGACTGGAATGGCTGACAA	BRDN0001256864	1.78642	2.02241	1.4653	2.45989	2.59156	2.0328	0.81686	0.2237	0.145182	0.986905	0.74987	2.88204	2.06524	2.01484	2.25662	1.18542	1.54278	1.50181	1.30898	1.69879	2.83344	2.4808
GAGACTGGTGGAGATTCGCA	BRDN0001303193	2.68949	3.02249	3.47881	3.62466	3.2925	3.74923	5.72626	0.834077	3.99825	2.72307	1.94505	4.10772	3.33981	2.79711	3.16703	3.20036	3.06535	3.1033	2.46464	3.3782	2.14239	2.76152
GAGACTGTGCAGTACAAGCG	BRDN0001278307	3.79575	2.9633	3.54712	3.46579	3.28537	3.49149	0.795919	2.01685	1.34205	2.56307	3.87317	2.35552	2.98725	3.56328	3.25628	4.31154	4.20988	4.33144	3.2507	2.93493	2.92115	2.88375
GAGACTGTGGAGATATCCTG	BRDN0001301524	3.77497	3.58557	2.99235	3.20158	3.49164	3.01362	2.6273	4.16062	4.40383	5.22752	3.76115	4.09429	3.23489	3.49442	3.46482	1.68475	1.6714	1.78763	3.337	2.56198	3.35381	3.57011
GAGACTTACATAGTTAGCTA	BRDN0001280368	3.65372	4.40551	3.96949	3.70393	3.69918	4.2701	1.0992	4.60038	2.16791	3.78898	3.54074	3.41112	3.97453	4.01065	4.016	3.30593	3.23964	3.16163	4.08137	4.71727	3.22678	4.44138
GAGACTTACGTCGATGCCGT	BRDN0001277742	3.98256	4.03337	4.06126	4.00535	4.17315	4.46525	1.81278	1.59106	1.16606	4.5264	3.18212	4.43695	4.07926	3.8807	3.7162	4.40128	4.51203	4.36389	4.3447	4.68935	4.33721	3.72297
GAGACTTCACTCCCTACACC	BRDN0001274948	3.1029	3.24386	2.40318	3.04645	3.60488	3.3444	3.635	1.24474	0.397924	1.76019	1.35004	2.72048	2.32893	2.89866	2.87305	3.56641	3.54427	3.30007	3.48992	3.19173	3.54345	3.35148
GAGACTTCCGGTCTAGCGCG	BRDN0001250330	2.81242	2.739	2.63144	2.54184	2.59156	3.39964	0.465488	0.417326	2.15081	3.51786	1.5867	1.34719	2.9794	2.74114	2.87723	2.02841	2.06669	1.85399	2.96377	3.35253	2.88421	3.01946
GAGACTTTGACAATCTCAGT	BRDN0001254706	2.48858	2.35161	2.86	3.31469	2.4132	2.34568	3.83559	4.51653	2.53372	2.75634	2.32995	3.15928	2.66871	2.76004	2.52487	1.55669	1.408	1.70506	2.9476	1.92463	1.77634	3.32706
GAGAGAAATGCATCCATCCA	BRDN0001251170	2.54967	2.71677	2.06132	3.03234	3.212	2.5837	0.355289	1.75536	0.110233	2.32883	2.07096	1.66238	2.94352	3.2983	2.9464	1.49591	1.6714	1.64499	2.6155	2.9219	2.02285	2.52441
GAGAGAACAAAACTGTCTGT	BRDN0001313852	3.45612	3.15075	3.06329	3.05112	3.68026	2.7838	0.204533	2.32119	0.338767	1.83995	2.41063	3.81931	2.99895	2.79711	2.81766	0.684196	0.831548	0.846229	2.56341	2.28502	2.18351	2.98085
GAGAGAACCCTAGCCCCCAG	BRDN0001307878	2.96292	3.25933	2.87722	1.82605	3.24548	3.44498	1.43341	1.79076	0.145182	2.52497	1.84905	2.96963	2.99506	3.0015	3.33426	5.84228	6.00092	5.9754	3.34319	2.38337	3.03226	2.61795
GAGAGAACGACTAGTAACTA	BRDN0001303967	4.43668	4.15905	4.23029	4.08951	3.71519	4.3813	4.82608	2.01685	1.00415	3.9824	4.93545	3.77511	4.67431	4.46683	4.47985	3.86565	3.88256	3.90886	4.02663	4.21929	4.45735	3.99506
GAGAGAAGTCCTGACCAGGT	BRDN0001273271	2.52222	2.48387	2.18265	1.85839	1.73135	2.49009	0.296863	0.447213	1.37187	2.16507	2.52894	2.53412	2.6038	2.89011	2.39697	1.67793	1.64983	1.64499	1.75215	2.27139	2.15278	2.41282
GAGAGAATGCACTAATCTGA	BRDN0001290442	4.03011	4.3299	3.93207	3.88491	4.36981	3.35562	0.663453	2.00685	1.55195	2.74809	3.75895	4.3852	3.56899	3.88286	3.73702	2.6153	2.66963	2.71909	3.34319	3.47654	3.5939	4.67938
GAGAGACAAAGCAGTCCACG	BRDN0001298027	4.18341	4.57328	4.55533	4.28263	4.25213	3.96601	1.78116	0.740625	1.9079	3.17759	4.33699	3.85514	3.87012	4.13891	4.01221	3.99344	4.02231	4.04937	4.1341	3.8626	3.43269	3.87387
GAGAGACACCTTCTGAGCAT	BRDN0001266961	3.17518	1.95564	1.80471	1.01311	2.55642	1.92398	0.592361	0.614596	0.612919	1.56748	1.64503	1.79373	2.17244	2.79253	2.31317	3.60829	3.58602	3.59813	2.38885	1.64694	2.69809	2.25351
GAGAGACAGAGAAGTCGCGC	BRDN0001292025	2.26837	3.02612	2.30987	2.94468	1.85217	1.79807	2.75756	0.417326	0.145182	1.94468	1.05249	1.95432	1.37435	3.46593	2.07228	0.851214	0.752832	0.926921	1.96785	1.92463	2.18351	2.35361
GAGAGACCTAAACTACCGGA	BRDN0001275584	3.11398	2.70778	3.05423	3.64952	2.93031	3.14226	0.465488	0.740625	0.368648	4.1576	2.68073	1.82298	2.304	3.27221	2.80894	2.48845	2.45953	2.44936	2.50386	2.78946	2.9807	2.9492
GAGAGACTCGATGCAAGGCG	BRDN0001277369	3.77264	3.00425	3.41656	3.97371	4.19235	4.08872	3.29781	1.06365	1.31161	3.24653	3.85681	4.28762	4.24725	4.17104	3.79554	3.05783	3.1694	3.18291	3.93327	4.08544	3.99135	3.62121
GAGAGACTGACCTCCGACCG	BRDN0001288263	2.74278	2.12727	2.81065	2.22376	2.32548	2.10769	0.296863	5.48015	0.308253	1.72701	1.88176	1.78633	2.82146	2.61188	2.28831	1.80862	1.90774	1.63129	1.96785	2.95639	1.7492	2.14595
GAGAGACTGCAAGCCCGGAG	BRDN0001295634	4.5926	4.45738	4.15744	4.78284	4.74752	4.64056	1.04698	2.57914	2.43831	3.64098	3.04443	4.65285	4.50552	4.70488	4.83244	3.01244	3.1713	3.14245	4.3245	4.93506	4.45944	4.30113
GAGAGACTGGACCAGACCAT	BRDN0001254169	1.3223	2.49436	1.48341	0.146896	2.60881	1.29095	0.731206	0.788107	0.397924	1.84769	0.993839	2.56474	1.89203	0.994032	2.00521	0.0642076	0.161075	0.161168	1.77064	0.955889	1.46223	2.7058
GAGAGAGAGGGCTCCAGGTG	BRDN0001264698	3.1787	1.79515	2.90436	2.16463	2.70286	2.22242	0.139525	0.291171	0.145182	1.80062	1.87365	3.98533	2.22651	2.48131	2.37352	2.54579	2.45643	2.35252	2.08332	2.28502	1.59008	2.35361
GAGAGAGCAATGCGAGCAGT	BRDN0001240411	4.47727	4.4694	4.36823	3.24708	2.93943	3.63649	1.14959	0.764561	1.07836	3.793	4.56812	2.57337	3.38805	3.67205	3.32512	2.40413	2.43453	2.56193	2.898	4.03993	3.57084	4.09605
GAGAGAGCAGGGCAGGACAT	BRDN0001275691	1.44431	2.67587	2.77066	1.58963	2.15588	1.8624	0.266738	0.25783	0.426617	3.29544	2.34176	2.23014	1.98908	1.99104	2.37942	1.0961	1.06123	1.10593	1.0153	2.0656	1.90485	2.80637
GAGAGAGCCTCCAGTTTGAG	BRDN0001245274	2.64945	3.18029	2.74087	2.79118	3.02331	2.42236	1.33522	0.476494	0.482345	2.80087	1.72833	1.62135	2.40711	2.41728	2.96221	2.62598	2.51723	2.4178	2.63076	3.21685	1.88005	2.61795
GAGAGAGCTGAGTTCGTCGG	BRDN0001244841	4.54157	4.75006	4.44878	4.94975	4.57831	4.4378	1.291	3.30996	1.19969	5.17543	4.46124	7.57839	4.71979	4.73025	4.69139	4.48478	4.51575	4.5123	5.17457	4.72355	5.39707	4.19718
GAGAGAGGAAGTCTTCCGGA	BRDN0001297152	4.09675	4.72355	4.41498	4.87662	5.20245	4.80405	1.63552	3.69337	5.71513	4.85675	4.44765	5.59557	4.28437	4.23153	4.27679	4.24846	4.14586	4.14765	4.35546	5.25469	4.43836	4.1282
GAGAGAGTCGGAGAGAACGA	BRDN0001252425	3.43567	3.96145	3.91716	3.69799	4.22255	3.37229	1.18224	0.716284	1.19969	3.13079	3.16561	2.72436	3.58976	3.74263	3.95214	2.68842	2.85769	2.62548	3.17636	3.34278	3.15623	4.1282
GAGAGATAAAACCAGGCAGT	BRDN0001258423	2.45413	2.98949	2.33501	3.34924	4.122	3.39149	0.105888	0.355627	0.145182	1.52949	2.62868	1.92765	3.00669	3.4042	3.21729	2.52693	2.63986	2.66634	2.94353	2.22262	2.12138	2.66741
GAGAGATAACTTCCAGAGCA	BRDN0001312010	3.53789	3.60748	3.55998	3.61523	4.29006	4.10543	1.26075	0.740625	6.57606	4.16381	3.01892	3.28544	3.61025	3.67703	3.66882	2.00133	2.19505	2.30155	3.59224	3.36863	3.72503	3.28332
GAGAGATACTACCATCCACC	BRDN0001269788	4.2767	4.66205	4.02308	3.93126	3.61914	4.08872	0.955512	0.716284	1.73515	3.63428	3.01524	2.99876	4.08842	4.03801	4.02544	2.876	2.76296	3.03213	3.70472	3.74421	4.17589	4.35947
GAGAGATACTACGACTACAG	BRDN0001277181	2.85264	2.80371	2.93429	3.28723	1.92744	2.35689	0.41144	1.76725	0.612919	2.32883	1.94505	1.77889	2.62408	3.22878	3.16019	1.30539	1.51323	1.26515	2.81133	2.69559	2.85905	4.07787
GAGAGATCAGATGATTAAAG	BRDN0001314120	1.51285	1.80361	1.48341	1.48303	1.4025	0.673205	0.266738	1.22762	0.245219	3.69774	1.6919	1.30636	1.79695	2.11365	2.56165	1.84563	1.84745	1.9509	1.97585	2.73089	1.84202	4.33213
GAGAGATCCATGGTATAGCT	BRDN0001241898	1.59945	1.00033	2.16031	2.09394	1.2049	1.51759	1.36396	0.152919	1.38655	2.47588	1.35004	1.16506	1.53297	1.94223	1.5201	2.01222	1.89405	1.97821	1.57408	0.921385	1.10363	2.60785
GAGAGATGTGTCGCTTTAGG	BRDN0001288135	2.38267	2.65731	2.31998	2.47388	2.75027	3.33876	0.383638	2.77451	0.482345	2.58638	2.07096	2.65288	3.27071	2.9282	6.29277	3.28812	3.05308	3.15925	2.27039	2.49316	2.28147	2.80637
GAGAGATTGCCAAAGCAGTG	BRDN0001311508	4.42783	3.99139	4.14612	4.71381	4.7371	4.71649	2.71357	1.96615	1.07836	4.22004	4.1994	3.94932	4.42253	4.51491	4.45353	3.59023	3.6266	3.63463	4.745	3.98877	3.59008	4.00663
GAGAGCAAAGGTCGTCAACG	BRDN0001274800	3.01111	2.45192	2.63954	2.38045	2.89324	3.10619	0.640143	2.68954	0.145182	2.3937	1.78995	1.45386	2.57803	3.1012	3.319	2.4569	2.70142	2.49166	3.04957	3.07101	3.14586	2.46969
GAGAGCAACCCCCTGTACCA	BRDN0001272877	3.13587	3.17704	2.79624	3.48663	3.0446	2.40627	0.81686	0.900396	0.245219	2.38309	3.11147	2.08077	3.35809	3.46593	3.24985	1.47244	1.4144	1.63129	3.4096	2.99838	3.02096	3.07183
GAGAGCAACTTCGTACAGGT	BRDN0001261333	3.088	2.9055	2.85653	3.68902	3.54041	3.82786	2.94043	2.19476	0.732649	4.99296	3.36966	2.87856	3.20153	3.26891	3.18398	1.87576	2.1147	1.9509	3.60518	3.46161	2.82696	3.37549
GAGAGCAAGGAGATCGTGCG	BRDN0001280433	4.62909	4.29431	4.1232	4.55841	4.35113	4.5507	0.542942	0.942974	0.637673	4.88147	5.70499	3.94101	3.51025	4.00868	4.1497	5.18915	5.25312	5.28536	4.25888	4.25089	4.53288	3.51713
GAGAGCAAGGCATCAGACGG	BRDN0001307530	3.61787	3.69878	3.33165	3.57037	3.22697	3.14549	0.204533	0.588013	0.397924	2.95568	6.00465	2.50284	3.43474	3.71868	3.76207	4.3258	4.16593	4.234	2.77515	2.63832	3.39379	3.1435
GAGAGCACCAAGATCCAAGT	BRDN0001254063	3.17165	2.39705	3.20643	2.30423	3.17387	2.40087	0.61645	0.878627	0.94588	1.20742	1.20246	2.65694	3.80497	2.67298	2.87305	1.83953	1.82839	1.8362	3.2308	3.21685	2.78081	3.24473
GAGAGCACGCAAAACAACAT	BRDN0001267313	2.1798	2.18671	2.29456	2.00042	2.44556	1.99025	0.172395	1.13883	0.905681	2.24342	2.43838	0.995625	2.43608	1.87448	2.55645	0.277845	0.424974	0.27123	1.92722	1.43092	2.27197	2.85841
GAGAGCAGTAGGTAGCGAAG	BRDN0001252081	0.978928	1.40807	2.75211	1.66471	1.61094	1.70466	0.326372	4.01606	0.426617	1.27784	1.02346	1.66238	1.57526	2.24689	1.59298	1.66418	1.57745	1.47905	1.90227	3.11366	1.62034	3.37549
GAGAGCAGTTACTGACAACG	BRDN0001312471	3.36636	2.88969	2.76697	3.21413	3.11068	3.67282	3.70407	1.43574	0.145182	4.30118	2.46021	1.9477	3.08195	3.27877	3.03127	3.04463	2.91078	2.95176	3.03051	3.21329	3.47471	2.66741
GAGAGCATGAGCATCCCAAA	BRDN0001262463	4.71038	4.40134	4.10577	4.53192	4.63273	5.25336	1.0992	2.55875	1.38655	4.95047	4.08991	4.0455	4.57621	4.86182	4.6493	3.88652	3.81758	3.70986	4.90318	4.18333	4.58561	4.31361
GAGAGCCAAGAAGTACACCC	BRDN0001272473	2.16568	4.10359	2.05528	2.23201	2.58576	2.1977	0.235971	0.417326	0.110233	1.64945	2.63349	2.58195	3.23489	2.79253	2.90202	1.50365	1.34231	1.39239	2.66577	2.3383	3.5747	2.77963
GAGAGCCAAGGTGCTGCATG	BRDN0001240224	3.56773	3.21877	3.63074	3.79865	3.60201	2.99939	1.22986	1.89202	2.4936	2.37775	3.57365	2.9265	3.6942	3.31117	3.40536	2.21439	2.28521	2.36085	3.4759	3.30313	3.78638	2.87535
GAGAGCCACATATGGCAAAG	BRDN0001280443	1.38459	1.64313	1.85426	1.22639	1.97256	1.2313	0.708973	0.98433	1.78032	2.52979	2.12661	2.64061	2.56235	2.51508	2.68107	0.978848	0.942111	1.19241	2.27039	2.02555	1.37616	2.79751
GAGAGCCCAACCATAGTCCA	BRDN0001260641	2.83043	3.30176	2.6233	2.44577	2.50206	2.33438	1.36396	1.98664	1.53887	3.24945	5.12329	3.31147	3.79606	3.20484	3.53255	2.39584	2.19505	2.03131	2.83349	2.46349	2.41696	4.06685
GAGAGCCCAGTTCACCGCCG	BRDN0001300957	4.57801	4.18195	4.20459	4.70642	4.23371	4.73486	1.56301	3.76631	0.562099	4.44329	3.49917	2.92313	4.26351	4.51907	4.41672	3.01244	2.8787	2.99251	3.77739	4.71224	4.53089	3.72297
GAGAGCCCTGTGAGAAAACG	BRDN0001251141	2.88317	2.18671	1.72325	1.73607	2.17144	1.8624	0.438717	0.588013	0.27708	2.16507	1.8655	2.78877	2.85618	2.68786	2.52487	1.6983	1.68206	1.48668	1.04599	2.05767	1.5747	2.66741
GAGAGCCGTGTGAACTTCAT	BRDN0001259504	3.46768	2.64794	2.74462	3.05112	3.37884	2.485	0.731206	0.386806	0.536001	2.79287	3.01524	4.17589	3.44047	2.65795	3.19405	3.98931	3.96344	4.09623	3.68291	3.0472	3.95024	2.62798
GAGAGCGAACGCTACTGCAA	BRDN0001264246	2.61349	2.31063	3.09012	2.42433	2.68127	2.46442	0.465488	0.355627	0.482345	1.60449	4.43393	2.72823	2.37155	2.8198	2.45955	1.77064	1.67674	1.46368	2.74273	3.34278	2.90895	3.16432
GAGAGCGAATGGGATCTGTA	BRDN0001311100	3.84088	3.73905	3.71935	3.82617	3.75448	3.8538	0.837502	0.834077	1.14894	3.29261	2.90418	3.12152	3.71563	3.65195	3.60229	3.60649	3.54281	3.54617	3.8531	3.6233	4.21112	3.62622
GAGAGCGAGAGCGATCACCT	BRDN0001269665	4.22146	3.92118	4.37674	3.80696	3.40541	3.63879	2.62136	1.76725	1.42971	4.09233	3.29876	3.77698	3.80052	4.16927	4.23512	3.54594	3.73424	3.65338	3.28969	4.11246	3.8894	4.64275
GAGAGCGAGCTTAAGCATAG	BRDN0001276942	4.25352	3.88376	4.32244	4.37682	4.122	4.27454	6.02624	1.00457	1.09633	4.85771	3.99592	3.8427	4.37694	4.19728	4.42102	3.95867	4.07381	4.04808	4.09611	3.81405	3.93226	4.07787
GAGAGCGCACGTGTGTGCGT	BRDN0001246657	4.58068	4.38027	4.97482	4.43695	4.82092	4.69677	3.68427	3.42331	4.09973	4.74518	4.67463	4.08677	4.92074	5.03861	4.86853	4.19927	4.24445	4.37524	4.62435	4.78361	4.88265	4.10685
GAGAGCGCCGATGCTGCGGT	BRDN0001306035	3.35707	3.09323	3.21999	3.44464	2.68127	2.3287	0.438717	0.588013	2.29783	2.90095	2.13342	1.49078	2.3835	2.56429	2.43144	1.47244	1.57745	1.84215	2.71911	2.77986	2.90895	2.36565
GAGAGCGCGCCAGCGGCACC	BRDN0001287531	1.84962	3.85758	2.38403	2.85134	3.05722	2.71579	0.204533	0.355627	0.587733	3.0153	4.39338	2.79617	2.79038	2.91562	2.81766	2.15665	2.11863	2.02609	2.6707	2.02555	2.57985	2.54572
GAGAGCGTCGAAACGCTGTG	BRDN0001275772	3.2237	2.56575	2.09704	2.47388	2.48347	2.72447	2.33237	0.323759	0.587733	3.4635	3.81507	2.03776	2.79933	2.9114	2.72342	2.54579	2.57842	2.69625	3.5366	2.92626	3.19194	2.89209
GAGAGCGTTAGCGTGGGATG	BRDN0001317077	5.48275	5.99558	5.86716	6.10815	6.1551	6.12549	8.18654	7.81877	2.08033	5.31315	6.4297	5.70516	5.60298	5.71498	5.71543	4.98523	4.91305	5.03469	5.84491	5.6947	6.02709	4.63532
GAGAGCTAACAAGAGGCCAG	BRDN0001268618	2.5551	2.21236	3.17891	1.82605	3.70186	2.57892	0.640143	0.716284	0.110233	2.21976	1.63547	2.78134	2.19973	2.80623	2.58225	0.945143	1.44602	1.16415	2.47596	2.1648	2.30961	2.49183
GAGAGCTAGTTTATCACCGG	BRDN0001277012	3.85415	3.73684	4.62428	4.19247	4.48329	4.31819	2.9452	1.50842	3.90956	3.54905	2.30001	3.8175	4.10114	3.92951	4.113	3.59023	3.59027	3.63977	4.27192	4.16502	3.7797	4.1282
GAGAGCTCCATCTCCTACGG	BRDN0001298842	2.17276	2.44111	2.25295	2.38786	2.20964	2.55479	0.438717	0.291171	0.308253	1.63163	4.00523	1.33709	2.77232	2.66298	2.75098	1.35757	1.57173	1.50932	2.99556	2.95212	2.50882	2.63794
GAGAGCTGATCACGGCCGAA	BRDN0001313756	2.48858	2.7257	3.13377	3.33398	2.96645	3.62727	0.355289	0.878627	0.212638	3.13712	4.42424	2.80352	3.02969	3.09749	2.84349	2.81822	2.77795	2.92114	2.36471	3.46461	3.02096	2.66741
GAGAGCTGCATATTAGAGCC	BRDN0001295853	3.16101	3.3284	3.14519	2.88313	3.60488	3.21181	1.49966	0.2237	0.308253	1.80062	2.5341	2.51633	3.17427	3.36153	3.0719	2.01764	2.0748	2.37324	3.62818	2.46349	2.92115	3.00414
GAGAGGAACAGATCCGACGA	BRDN0001255342	3.19269	3.14076	3.48107	3.30689	3.31019	3.35002	2.31775	0.116182	0.612919	1.81648	3.52529	2.54293	3.23158	2.82878	3.34636	2.21439	1.99155	2.03652	3.86175	3.60167	2.93928	3.16432
GAGAGGAAGGTTACAACTAG	BRDN0001292486	1.88453	1.61455	1.30145	2.42433	1.2049	2.76289	0.686393	0.2237	0.212638	1.20742	2.92395	1.89359	2.7355	1.71898	2.12238	2.74502	2.87173	2.69954	2.47031	2.35132	1.66459	2.36565
GAGAGGAATACGTCTAACAG	BRDN0001295532	3.81849	2.77817	3.22807	3.06966	1.64478	3.01716	0.795919	0.386806	1.19969	1.10783	3.44274	2.39012	3.02588	3.06746	2.8938	2.71533	2.8787	2.64946	3.50657	3.20972	3.25599	3.30848
GAGAGGACGAAAGACTAAGT	BRDN0001316225	3.47056	2.18671	1.98075	1.72442	1.17432	1.66012	1.51256	0.53333	0.368648	1.55807	0.41196	2.08681	1.4783	1.73817	1.28898	3.47686	3.37884	3.59461	1.61559	0.498337	0.820456	3.63619
GAGAGGAGAATACCCTCGCT	BRDN0001306500	3.24064	3.00792	3.78287	2.22376	2.94849	2.31153	1.22986	0.476494	0.212638	3.02557	2.00567	3.27225	3.20153	3.48309	2.71877	3.27235	3.33898	3.32368	3.35243	2.84574	3.70045	3.13649
GAGAGGAGTTATTGAAAACA	BRDN0001276387	2.29457	1.93267	1.60418	1.55057	0.521122	2.14049	0.383638	0.291171	0.212638	1.47057	1.84075	1.31668	2.08733	2.26023	1.82678	1.42432	1.56599	1.59648	1.65595	1.23411	1.4112	3.1435
GAGAGGATGGAGTAGCCCGT	BRDN0001299485	1.85842	2.76523	1.4653	1.51042	1.71019	1.74787	0.438717	0.0784845	0.0744164	0.854911	1.44065	0.743698	1.97335	1.7286	1.59298	1.0226	0.841092	1.01393	0.666046	1.381	1.63524	2.34147
GAGAGGCAACTCGTGCTGGG	BRDN0001294528	2.77104	2.67125	3.15652	2.87788	3.22325	3.23629	2.90664	1.04422	7.75733	1.41957	2.96269	1.19892	3.0635	2.33144	2.57198	1.49591	1.65525	1.81818	3.2929	3.76868	3.01528	2.76152
GAGAGGCAAGAGAAAGCTCT	BRDN0001283373	1.98446	2.38018	1.94199	2.24837	1.36238	1.81442	0.567863	0.691526	0.45475	2.28391	1.64503	1.09487	1.57526	2.06129	1.53074	0.875276	0.950954	1.05554	1.38297	1.61491	2.2235	2.32923
GAGAGGCACTGCCTACGAAG	BRDN0001307412	3.94584	4.43849	3.46293	3.695	3.73104	3.96784	3.45301	4.20065	2.37347	3.48351	3.53817	3.83913	4.23412	4.07432	4.07716	2.65407	2.76045	2.63923	4.41399	4.12198	4.52491	4.26623
GAGAGGCCCAACTCAATCTG	BRDN0001281671	3.55695	3.44388	3.70399	3.11944	3.82998	3.62958	0.517584	0.856524	0.179304	3.06925	2.10599	3.68242	3.49656	3.6418	3.75074	2.04441	1.83795	2.02085	3.85093	3.59894	3.86116	3.01182
GAGAGGCCCTACTTAAAGGT	BRDN0001300216	1.52396	1.4518	2.13762	2.42433	1.71019	2.29414	0.355289	0.2237	0.0744164	2.26091	1.63547	2.6771	2.3595	1.96684	2.40855	2.18581	2.07884	2.1892	1.74281	1.39364	1.64999	2.44721
GAGAGGCCCTGCCCGGCAGT	BRDN0001281187	4.7333	5.10275	4.64454	4.2586	4.50802	4.7284	2.39637	1.87013	1.18297	5.09075	4.60777	4.65082	4.85896	4.88998	4.88521	3.75491	3.93029	3.9956	5.05707	4.71476	4.71922	4.4751
GAGAGGCGGTGCCTACATCG	BRDN0001285404	4.95991	4.70221	4.55105	4.60998	4.49106	4.77196	3.78069	5.162	2.13351	3.92869	4.38912	5.41351	4.8111	4.67283	4.57672	4.67841	4.74084	4.76915	4.76012	4.37879	4.90126	4.23048
GAGAGGCTGACCCATAACAG	BRDN0001273029	4.39492	3.91729	4.22491	4.07582	4.22628	3.59687	1.21416	0.942974	1.49889	3.99465	2.52894	5.35715	4.18204	3.91904	4.19722	4.60836	4.58981	4.60455	4.74266	4.4992	4.69097	4.16999
GAGAGGCTGCAGGATAACTC	BRDN0001301741	4.19389	3.85351	4.00125	4.05968	4.17121	3.79733	2.47093	2.79789	3.96685	5.00338	4.36329	3.9934	4.19566	4.1497	4.22041	4.81996	4.8214	4.82134	4.36918	4.44253	3.6166	4.11756
GAGAGGCTTTACTCCCGTCG	BRDN0001252802	5.10943	4.18358	4.78073	4.66892	5.20718	5.04656	3.91056	1.66922	1.73515	5.0883	4.34727	4.32898	4.73852	4.3946	4.61971	4.77909	4.82682	4.92601	4.28001	4.01355	3.92014	4.26302
GAGAGGGCATAGTAGGCATG	BRDN0001307797	3.40294	3.48392	4.21411	2.86732	3.47605	3.42648	0.936502	2.70817	2.57275	3.78697	1.83241	6.76351	3.69899	3.44856	3.53519	1.85171	1.99155	1.92307	3.36769	3.12507	2.24308	2.62798
GAGAGGGGACAACCTGTACG	BRDN0001270801	2.81694	2.65731	2.94086	2.87788	3.74411	3.55125	0.542942	1.24474	0.509423	1.7765	1.96808	2.08681	3.02588	3.55248	3.10787	3.02863	3.08154	2.90984	3.1554	2.45748	3.04347	2.4808
GAGAGGGTATCAAGTATCGT	BRDN0001299091	2.87885	2.25	2.75956	2.61308	2.63711	2.85667	2.41022	1.40561	0.509423	2.5489	2.51337	3.22648	3.37015	3.8257	3.72549	2.64009	2.80746	2.49166	2.78882	2.35132	2.76735	3.72764
GAGAGGTGGCCCATTCTCGG	BRDN0001275385	4.71524	5.01711	5.1768	5.0982	4.40315	5.09338	7.48385	4.74275	1.64034	5.14749	5.37381	6.61912	4.7764	5.00435	4.6783	4.78625	4.81778	4.78082	5.05613	5.25815	4.90126	4.36548
GAGAGTACCAAGAGTCACTG	BRDN0001267651	2.78034	2.40263	2.21009	2.25649	2.72939	3.49149	2.58519	2.12251	1.00415	3.61854	1.54646	3.65422	2.88588	3.03292	2.88139	2.40826	2.30258	2.4178	2.85964	3.22394	2.07842	2.58744
GAGAGTACGTGACTGTACGG	BRDN0001273068	3.47343	3.43028	3.14519	3.0181	3.26011	3.66833	1.89385	2.04644	0.965567	3.44577	3.57114	2.92986	3.56637	3.60569	4.3219	2.46485	2.43768	2.31018	3.28004	4.19241	3.0766	3.64115
GAGAGTCTGCACTAACCCCG	BRDN0001277678	1.74902	2.32833	2.55216	2.49461	3.26374	2.49009	0.731206	0.764561	0.864329	2.41989	3.44548	3.2428	2.89843	2.76004	2.93443	1.87576	1.91679	1.84809	2.37078	2.76534	2.58753	4.09243
GAGAGTCTGGACACAATGTG	BRDN0001250979	3.63591	3.26853	3.4283	4.09404	3.70186	3.95314	1.24539	1.43574	2.26643	3.25819	4.28443	3.26694	3.29306	3.67951	3.41974	2.99333	3.10154	3.14003	3.59743	3.03515	3.80627	3.19162
GAGAGTCTGTAAACGCCGTG	BRDN0001292061	3.24736	2.8737	3.6144	3.78469	4.21318	3.89667	0.917238	1.50842	0.0744164	2.46586	2.69921	3.26428	3.40574	3.36153	3.62481	1.45658	1.36894	1.35122	2.78882	1.62566	1.42841	3.57011
GAGAGTCTTACCACAACCTG	BRDN0001270538	1.08779	1.52527	0.733472	1.67685	0.681912	1.21907	0.592361	1.26166	0.509423	2.32329	0.978798	0.929942	1.43302	1.40757	1.40916	1.95128	1.94362	1.91744	1.52045	0.474735	1.4112	4.53762
GAGAGTGAACTTGATGACCC	BRDN0001301974	4.24179	4.29431	4.20186	4.25252	3.46977	4.41921	0.936502	2.89326	1.60312	3.33176	3.5484	4.08828	4.10475	4.12075	4.31422	4.03809	4.0452	4.06091	5.00628	4.87322	5.09558	3.91541
GAGAGTGAATGGGCTGACCA	BRDN0001315755	3.65372	3.23137	3.84021	2.89877	2.43915	2.7502	0.774669	0.878627	0.66201	3.62305	3.23372	2.9265	3.32439	3.98478	3.64699	2.37067	2.3468	2.69954	3.58964	3.22394	3.02662	3.98338
GAGAGTGAGTCAGGAAGTCG	BRDN0001314992	5.11954	4.84023	4.76416	4.04102	4.22068	4.35219	1.19828	0.98433	1.09633	3.82078	4.01263	4.17872	4.29864	4.08185	4.24161	3.50605	3.62245	3.61563	4.28324	4.50212	4.54871	3.90307
GAGAGTGATACCTTTGGCGG	BRDN0001298565	1.92701	1.82039	1.92884	1.87956	0.283964	0.65516	0.326372	0.417326	0.612919	1.93017	1.5867	1.62135	1.3132	1.33381	1.3261	1.45658	1.53103	1.63129	0.968005	1.84403	1.18688	3.45651
GAGAGTGCATACCCGCCCAA	BRDN0001250849	3.99858	3.77607	3.97909	3.81797	4.23557	4.41654	1.32063	1.21029	2.61699	5.36327	4.98428	3.61086	3.61279	4.06675	4.36118	2.7741	2.90624	2.9013	4.33697	4.64113	3.52357	3.64115
GAGAGTGCCATCTACCCCGT	BRDN0001276194	4.06476	3.87776	4.02772	3.51734	3.3207	3.46584	2.20312	1.95579	4.02898	3.42005	4.15157	3.61505	4.33448	3.79625	3.79112	3.87314	3.76214	3.59989	4.16763	3.82109	3.79967	3.97555
GAGAGTGCGAGGAAAGACAG	BRDN0001287780	3.47343	3.59779	3.39281	2.91935	3.04882	2.92603	1.78116	1.29491	1.86661	3.03915	3.80658	3.77324	3.44618	3.60569	3.73702	3.0787	3.06535	3.09584	3.3401	4.16133	3.27038	4.13525
GAGAGTGCGCCTTGATAGTA	BRDN0001317078	4.99528	5.1274	5.08343	5.37186	5.39954	5.54124	2.21894	2.19476	2.31328	4.23339	5.09217	5.35652	5.01209	5.09923	5.09778	4.10448	4.19414	4.05579	5.15886	4.91547	4.76397	4.20391
GAGAGTGCTGGACTCCTACG	BRDN0001307121	3.85415	3.33717	4.11886	3.7391	3.82998	3.77662	0.795919	1.49417	1.34205	3.51057	3.08713	4.94738	4.00386	3.8167	3.98732	5.15455	5.22924	5.34321	2.58969	3.66821	3.57084	3.99506
GAGAGTGGATGGGACTCAGG	BRDN0001299146	2.64945	1.62414	2.70659	1.66471	3.58468	2.2883	1.24539	1.15703	0	1.64945	2.59948	2.09881	2.23972	1.92559	1.77402	1.52662	1.74949	1.50932	2.03058	2.14251	1.95321	2.74319
GAGAGTGGATGGTCGGTCCG	BRDN0001279905	5.02002	5.34376	5.13446	5.22145	5.35167	5.08329	1.87401	5.39166	1.11408	5.07023	3.8691	5.22646	4.97703	5.38217	5.19713	4.4198	4.59686	4.5095	4.97372	4.98185	4.62533	4.24358
GAGAGTGGGATATCTGACCC	BRDN0001305100	3.99858	4.18033	4.00909	4.0221	3.63326	3.10286	2.32508	1.95579	1.24872	2.57244	3.81083	3.79369	3.78709	3.65448	3.69033	3.77583	3.58886	3.78136	3.3214	3.69143	3.27989	4.09243
GAGAGTGGGCCACCAATCCA	BRDN0001287877	4.62909	4.41659	4.53486	4.54688	4.76686	4.69457	1.22986	3.15559	2.32857	4.29977	4.30569	5.12811	5.06034	4.72786	4.46467	2.90843	3.12125	3.09085	4.58571	4.56494	4.59897	4.31361
GAGAGTGGTCCAGTGTAATG	BRDN0001302855	4.56328	4.30925	4.43023	5.13717	4.61577	5.00442	1.40603	2.48142	3.73988	4.60383	3.68442	5.64605	4.64607	4.75872	4.56123	6.00958	5.94945	6.00855	5.01309	4.84243	4.46987	4.10326
GAGAGTGTATATGGTAGGGA	BRDN0001285670	3.40595	3.27463	4.21952	3.49694	2.92113	3.08949	2.59128	4.22889	0.685943	1.76019	3.91328	5.75248	3.34593	3.67205	3.57942	3.62257	3.44292	3.58931	3.28327	2.37063	2.69809	3.33321
GAGAGTGTGAGCGAGCATCT	BRDN0001309679	3.41791	3.4027	3.36133	3.83703	3.05722	3.38603	0.542942	0.666336	0.637673	2.53459	3.55348	4.35799	2.76777	2.86851	3.18061	3.51181	3.56169	3.54799	3.31196	3.28628	3.5939	2.99642
GAGAGTTACTTGCACCCAAG	BRDN0001282275	2.11513	3.64093	3.04206	2.68698	3.29606	2.63523	1.22986	0.691526	0.397924	2.64972	2.91607	2.4047	2.91499	2.99752	3.11496	2.39584	2.55251	2.70935	3.01896	2.70577	3.1249	2.86691
GAGAGTTATCTAGATGTAGG	BRDN0001301210	3.96023	3.78465	3.89535	4.18612	4.26307	4.10211	1.58759	0.53333	0.66201	4.55504	3.15227	2.94657	3.68457	3.82346	3.7278	3.64023	3.66741	3.6104	4.47588	4.70338	4.03694	3.67056
GAGAGTTCAGGATTCTCACC	BRDN0001284381	3.53789	2.69873	3.4283	2.54846	3.82261	2.93728	0.296863	0.716284	0.562099	2.80087	1.46244	1.92765	2.92729	2.67796	3.07916	1.99036	1.90319	1.96735	2.69994	3.15508	2.10006	3.15047
GAGAGTTGACACACTCCACG	BRDN0001265400	2.09291	3.81845	2.46828	2.39523	3.18924	2.73739	0.753101	0.53333	0.368648	2.3724	2.80533	2.87507	2.70249	2.62224	3.20406	2.23313	2.2172	2.21238	2.25076	2.98591	3.28463	2.68673
GAGATAAAGGTACTGAACCG	BRDN0001257690	0.633854	0.192728	0.335216	0.280208	0.195377	0.16211	0.105888	0.152919	0	0.387424	0.220635	0.529796	0.202441	0.435757	0.27773	0.165251	0.176236	0.217248	0.383192	1.43092	0.740037	2.40117
GAGATAACAGTAATAGCAAG	BRDN0001312492	3.44155	3.08284	3.91716	4.13642	3.36875	3.83789	2.43074	1.02453	0.709485	3.81487	1.5867	2.81084	2.7632	3.41617	3.29735	2.96558	3.01353	2.95452	4.03622	3.91396	3.33569	3.89893
GAGATAAGAACAATAGGGAC	BRDN0001267263	1.75846	2.2313	2.7371	3.25114	3.07388	3.48384	0.172395	0.9638	0.145182	2.7104	2.28785	2.97616	2.96754	3.13054	3.31593	1.71173	1.68736	1.81212	2.25733	2.5337	1.95321	2.84987
GAGATACACTACTCTTCTAA	BRDN0001269727	2.45993	2.23756	2.41738	3.02286	2.64271	3.21489	1.69329	2.65793	1.49889	4.33185	2.32995	1.85872	3.12885	3.28857	3.26904	3.04728	3.04897	3.02429	2.32146	3.81875	2.55656	4.62032
GAGATACAGAAATGTTTACA	BRDN0001312596	3.06916	2.85347	4.00909	2.77997	2.48347	3.91763	1.30589	1.02453	0.482345	1.32295	3.21137	3.88665	3.36111	3.74025	4.11653	3.02325	3.02823	3.06815	3.00731	2.88208	3.40687	3.12237
GAGATACAGAGTATTGAACT	BRDN0001295816	2.41288	1.47318	1.88864	1.39757	1.29292	1.44592	0.139525	0.386806	0.965567	1.82435	3.49654	0.846959	2.26578	1.7571	2.31317	4.28147	4.27294	4.15125	1.81587	1.3293	1.3034	2.40117
GAGATACCTCAGCCCGACAG	BRDN0001297456	2.15142	3.06535	2.46828	1.84769	1.51659	2.56931	0.936502	0.116182	0.245219	2.05574	4.45582	1.71012	2.04281	2.8377	2.47065	1.88171	1.77461	1.92868	3.32766	2.61152	2.20364	2.57712
GAGATACTAGGATTGACCGA	BRDN0001245484	3.06916	2.28668	3.19823	3.10603	2.51432	2.57892	0.686393	0.323759	1.13161	1.45039	2.46021	2.21918	2.62911	3.46305	2.88554	3.02056	3.1599	2.97905	2.51487	2.3383	2.47609	3.08645
GAGATACTCACTAACGACGT	BRDN0001261097	3.12861	3.39712	3.23075	3.40869	3.88294	3.39693	2.01659	0.691526	0.212638	2.72307	3.24634	2.13424	2.83892	3.21515	3.30667	1.66418	1.53103	1.7938	4.09977	3.29642	3.29404	3.11525
GAGATAGCGGAATTCTGAGA	BRDN0001313751	3.66381	3.86164	4.41262	3.78469	4.45654	3.70168	1.11619	1.80237	1.55195	4.01197	3.80658	4.55603	3.8094	3.6083	3.85812	5.40391	5.34277	5.21651	4.24241	3.7711	3.62409	3.97555
GAGATAGCTCTGAATCTACG	BRDN0001277264	4.10232	4.15244	3.89366	4.14737	3.68298	3.80553	0.542942	2.99287	2.57275	3.20797	4.57188	4.16165	4.20747	4.30092	4.13059	2.6436	2.77297	2.65624	3.84876	4.18697	3.08205	4.02572
GAGATAGGGGCAGATACCCA	BRDN0001309267	0.654227	0.707475	0.188404	0.0753168	0.133146	0.0283151	0.139525	0.25783	0.0744164	0.157718	1.35004	0.278565	0.559199	0.693396	0.801574	0.0217216	0.0502385	0.0420111	0.309215	0.350561	0.213597	2.73393
GAGATATATTAAAGTTATCG	BRDN0001247965	2.63927	2.52026	2.5349	2.85134	2.51432	2.91091	0.897713	0.386806	5.84569	2.70188	2.23819	2.21367	3.1074	3.38607	3.24663	2.37489	2.47494	2.3896	2.76134	3.1439	2.83344	4.26302
GAGATATCAGATTCCTACAC	BRDN0001261786	2.78497	2.78246	2.72192	3.13713	2.76573	3.23325	0.41144	1.61758	0.145182	2.43538	1.88983	2.21918	2.83022	2.81529	3.06093	2.15174	2.42504	2.14169	3.07211	2.69559	2.2624	3.27696
GAGATATCATCACGCTGACT	BRDN0001276702	2.81694	2.8288	3.23343	3.39773	3.2996	3.13902	1.74883	0.53333	0.755448	2.15886	3.55855	1.70227	3.4261	2.80168	3.37911	1.93991	2.06262	1.92868	2.95166	2.76047	3.18182	3.05706
GAGATATCTCTAGGCGATGG	BRDN0001240436	3.45612	3.07587	3.32414	2.53519	2.44556	2.67607	0.81686	0	0.612919	1.64945	1.32646	1.87975	3.6918	2.77869	3.13949	5.72222	5.72041	5.80058	3.27033	3.88067	4.58177	2.46969
GAGATATTCATGATCTGAGG	BRDN0001281178	2.87452	2.43568	3.01119	3.00371	1.79302	3.22104	0.139525	0.417326	0.0744164	3.07255	2.65257	2.18016	2.9191	2.7694	2.65699	2.89672	2.77048	2.92395	1.90227	3.18448	3.07113	3.17804
GAGATATTCCAACCTTCGTG	BRDN0001249747	2.40087	1.36297	1.54506	1.58963	1.72081	1.59535	0.326372	0.56093	0.179304	3.8129	2.68073	3.26694	1.69516	1.08677	2.28203	2.3791	2.3962	2.42972	0.542344	0.65355	0.820456	3.59588
GAGATATTGACATAGAGTTG	BRDN0001241677	2.58724	3.05121	2.31998	2.19871	2.58576	2.45923	0.837502	3.8244	0.212638	1.57682	2.68073	2.21367	2.35344	2.59092	2.50342	1.1063	1.22327	1.19241	1.76143	2.0891	1.76283	2.925
GAGATCAAATCGGAGCAACG	BRDN0001308040	2.33299	2.53558	2.75211	2.32752	2.46464	2.46959	0.326372	0.2237	1.2647	1.57682	1.55662	2.89242	2.80378	3.01729	3.00861	0.801852	0.897068	0.981914	3.19359	2.52224	2.89663	3.2382
GAGATCAATGGAATCAACCC	BRDN0001264106	2.22136	2.73458	3.17613	2.47388	1.72081	2.89177	0.383638	1.91359	0.245219	2.39897	2.16033	2.47547	2.16553	1.71898	2.25662	1.46453	1.35569	1.25626	1.68549	2.89103	2.2136	3.19837
GAGATCACACCAAAGTACAG	BRDN0001308218	2.45413	2.61946	2.66356	2.26455	2.35304	2.10769	2.58519	0.740625	0.755448	2.75634	1.60641	3.36215	2.02003	2.03049	2.18434	1.13648	1.33557	1.35122	2.35861	2.40226	2.56436	3.5649
GAGATCACATAGCAGTGCCC	BRDN0001275383	4.35658	4.09155	4.01688	3.96136	4.26851	3.70168	1.538	2.21227	2.72489	3.1052	3.23688	2.79985	4.08293	4.10051	4.07716	3.59386	3.51922	3.83013	3.37375	4.13898	3.93828	4.34738
GAGATCACCCTTATTGCAGG	BRDN0001300844	5.13048	5.01529	4.91604	3.91598	4.42604	4.28337	1.02914	1.26166	1.9677	4.71483	4.2582	4.30197	4.65842	4.42304	4.49487	3.75977	3.8663	3.96863	4.2038	3.76625	3.57856	4.17341
GAGATCAGAAGTACGACCAA	BRDN0001315495	3.18221	3.25007	3.91048	3.53746	3.97452	2.57892	0.795919	3.0908	1.98709	3.93233	1.92164	2.89586	3.37913	3.38911	3.58963	2.26535	2.09489	2.26654	3.337	3.07101	3.41553	3.03462
GAGATCAGATTGATCATGGG	BRDN0001254895	4.3124	4.71572	4.75673	4.45116	4.05014	4.54458	1.9423	1.06365	2.06216	4.72537	4.34288	3.6704	4.51641	4.18858	4.24968	3.80274	3.83798	3.71798	4.78307	4.75817	3.94128	4.35042
GAGATCAGGTGTAATCCGAG	BRDN0001287080	4.47584	4.69654	4.69688	5.10608	4.4015	4.73915	4.45403	2.15908	2.77596	5.08011	3.47258	5.82247	4.84282	4.78087	4.98142	4.40024	4.42506	4.48115	4.4674	4.90447	4.17844	4.77048
GAGATCATACGTGCTCGGTG	BRDN0001247626	4.97619	5.06541	5.02513	4.55841	4.7266	4.6221	1.78116	3.76334	1.66464	4.63547	4.39054	4.63545	4.85896	5.01521	4.81187	4.12971	4.27822	4.31654	4.84982	4.61573	4.91048	4.58729
GAGATCATGACCAAGGACGG	BRDN0001262661	3.78193	3.6243	3.52106	3.18891	3.20445	3.35002	3.97719	0.447213	0.145182	3.7253	2.18675	3.47699	3.31506	3.46881	3.53255	2.82132	2.80014	2.77621	3.14125	3.76138	3.5939	3.36354
GAGATCCAACTGTCACTCGG	BRDN0001275141	3.82075	2.64323	3.48332	2.9091	3.2344	2.9147	1.39214	0.691526	0.799991	3.39914	3.47526	2.66907	3.19136	3.84131	3.76657	4.16552	4.32148	4.33673	3.3858	3.24153	2.74004	4.07421
GAGATCCAGGCTGCACGCGG	BRDN0001272726	4.7333	4.77502	4.61507	4.68404	4.48173	4.44439	2.25007	2.8266	1.37187	4.28702	4.30267	3.8427	4.84498	4.24333	4.52445	4.36986	4.50903	4.47157	4.30877	4.20859	4.37985	4.60009
GAGATCCCTATCCACGGGAA	BRDN0001263687	3.53515	2.82465	3.49229	3.46579	3.92946	2.81664	0.567863	0.386806	0.509423	2.18963	2.77952	2.9565	3.32749	3.70411	3.37321	2.83672	2.92206	2.72232	3.55004	3.74174	3.62035	3.04962
GAGATCCGCTCTGTACACGT	BRDN0001295783	2.04743	2.044	1.93543	3.12388	2.05039	1.7648	2.57294	0.291171	0.212638	1.91552	1.3383	2.92313	2.28501	2.31237	2.21104	1.05456	1.01138	1.47139	1.84234	2.45145	2.30961	2.7058
GAGATCCGGGACAAATGTGG	BRDN0001312430	4.05138	4.2013	4.54998	3.3568	3.15442	3.40774	2.6094	3.83008	2.43831	2.06241	4.2829	2.70486	3.94056	3.99678	4.03294	3.52898	3.58886	3.47703	3.39775	4.23342	4.0285	4.12112
GAGATCCTGCGATAAAACTG	BRDN0001241214	3.482	3.23137	3.26779	2.99404	3.51927	3.94759	1.02914	1.13883	1.35704	2.36702	3.32278	3.20997	3.29306	3.41914	3.61485	2.0759	2.04208	2.26654	3.06838	3.69399	3.2608	3.60607
GAGATCGAAAGACCCATACT	BRDN0001306718	3.4474	3.41103	3.24143	3.25114	3.10664	3.15194	0.491771	1.64363	0.45475	3.13396	2.38233	4.20117	3.36413	2.66298	3.27538	2.76125	2.81232	2.84011	3.5203	3.04319	2.74692	2.81518
GAGATCGAAGTCATTCCCGG	BRDN0001270072	2.60828	2.97832	2.30478	3.17186	2.81612	2.58846	0.172395	0.811275	0.179304	1.0419	1.39605	3.55531	3.41159	2.8377	3.55096	2.5345	2.60387	2.53276	3.74502	2.74082	2.99232	2.91685
GAGATCGACGCGAAATACCA	BRDN0001289136	2.72844	2.9055	3.039	2.49461	2.69749	2.95582	0.917238	1.90285	1.09633	3.75029	3.3048	1.29597	3.05232	2.86415	2.66184	3.42278	3.4907	3.33217	2.84226	4.18515	4.10006	4.48892
GAGATCGACTCGCTCTACGA	BRDN0001306304	3.64612	3.55582	3.07527	2.81335	2.7082	2.99581	1.69329	1.32741	1.55195	2.72727	4.25352	2.03776	3.18455	3.77318	3.1907	4.02739	3.92694	3.85243	3.02282	3.44652	2.66942	3.64115
GAGATCGAGAACGTTCGCAA	BRDN0001316133	2.51667	3.08978	3.41184	2.35801	2.14014	2.43299	0.438717	0.476494	0.368648	4.46484	1.96044	3.493	2.84326	2.01484	2.63743	2.40413	2.54669	2.48406	2.1342	2.27139	2.62533	3.28965
GAGATCGAGTCCCGCTGGCA	BRDN0001240812	4.44548	4.4614	5.00569	4.03867	3.90173	4.36474	1.11619	1.02453	1.93811	3.75235	5.56471	4.78225	4.40065	4.18509	4.27046	3.75329	3.7136	3.63806	3.80457	4.17054	4.64571	3.93573
GAGATCGAGTCGCGCCTCGG	BRDN0001280524	2.5055	2.4733	2.76327	2.43866	2.56823	3.56581	0.61645	0.53333	0.637673	3.94861	3.29269	1.91412	2.69771	3.0015	2.82199	2.05499	2.24263	2.17983	3.64833	2.75068	2.39962	2.63794
GAGATCGCAACGTCAACTTG	BRDN0001258013	4.40698	4.59903	3.95982	4.45116	4.3183	3.9878	1.11619	2.48863	1.60312	4.68598	4.08641	4.5462	4.38736	4.05341	4.38042	4.22407	4.26143	4.25982	4.2021	4.17604	4.01433	4.14925
GAGATCGCGATACACCCCTG	BRDN0001309435	4.41595	4.38169	3.99811	3.95389	3.9723	3.82584	2.85696	2.21227	0.821758	4.65324	2.8432	2.77013	4.40359	4.55062	4.50434	4.56648	4.64261	4.58426	4.10342	3.23452	4.09468	4.10685
GAGATCGCGGAACAAAACCC	BRDN0001305265	2.99921	3.05121	3.10189	2.47388	2.36663	2.97413	0.640143	0.386806	0.45475	3.27263	3.40666	2.56474	2.51425	2.84214	2.65213	1.76421	1.75455	1.63816	2.99556	2.56198	2.54871	2.73393
GAGATCGCTTCAAGATTGAG	BRDN0001262119	3.08425	2.92502	3.47656	1.93115	1.7522	2.73739	0.640143	0.588013	1.40108	1.93017	1.7373	2.61158	3.22496	2.89866	3.01998	1.22341	1.3886	1.46368	2.39483	3.09829	2.93326	3.86117
GAGATCGGCCAGAACCACCA	BRDN0001249763	4.62522	3.89172	4.33496	4.75017	4.92444	4.62558	1.92312	1.83664	1.45778	2.83241	2.72197	2.73209	4.33294	4.54926	4.46328	1.92846	2.00859	2.07749	4.26867	5.07211	5.26799	4.36548
GAGATCGGTGCGCGCCAGCG	BRDN0001293136	5.38405	5.12487	5.10039	4.99166	5.37538	5.23677	3.64382	1.69436	1.9677	5.63327	5.2152	5.32812	5.19357	5.08056	5.0942	4.96575	4.9987	5.02229	4.96472	5.20086	5.17801	4.40975
GAGATCGTACATGCATACTA	BRDN0001278368	1.94366	1.86959	0.970174	2.38045	2.17916	1.7648	0.105888	0.0397759	0.179304	1.7437	1.36168	2.75882	1.28799	1.3834	1.90246	1.17576	1.25218	1.15461	1.3709	1.3293	0.92115	2.99642
GAGATCTCAGATATTTATGG	BRDN0001299655	2.37656	1.90147	1.95503	1.86901	2.09188	2.01875	5.20834	0.188744	2.16791	1.38808	1.77262	1.35722	1.91691	2.20613	2.76456	2.18581	2.2782	2.23972	2.12704	2.633	1.51151	2.99642
GAGATCTCCGACCAGTCTGG	BRDN0001292639	1.70086	2.45192	2.28427	2.16463	2.01632	2.6671	1.59972	0.505192	3.18572	1.75197	2.28785	1.97401	3.65776	4.10236	3.91201	1.13648	1.2378	1.145	2.43596	1.81613	2.04533	4.30426
GAGATCTCCGACGACGACCG	BRDN0001283182	1.80476	2.0005	0.94426	0.829517	0.283964	0.212337	0.105888	0.188744	0.179304	0.081013	0.767483	0.582048	1.75157	1.14544	0.653677	0.125679	0.176236	0.161168	0	0.65355	0.871681	2.37759
GAGATCTCTGACATCCAGCG	BRDN0001280408	3.40294	1.82039	3.56211	3.47625	2.75027	3.46065	1.06459	0.25783	0.308253	2.47588	2.24449	3.08879	2.64409	3.6135	2.96221	1.81486	1.83318	1.8362	4.21229	3.15136	2.64018	2.96511
GAGATCTGGAAGAAATATGG	BRDN0001266450	0.654227	1.61455	1.31163	0.644059	1.83272	1.65104	0.105888	0.188744	0.145182	0.622085	0.49888	1.68645	1.0687	1.28245	1.63303	0.203767	0.0666033	0.217248	1.95982	0.632373	1.90485	2.60785
GAGATCTGGAATCACTGTAG	BRDN0001249917	2.2551	2.41925	2.6355	2.56162	2.4327	2.7331	0.936502	0.152919	1.45778	2.29527	1.71023	2.01893	2.87323	2.213	2.56165	2.98782	3.04897	2.98175	2.37683	2.77986	2.46779	2.55627
GAGATCTTGAGCAAAAAACA	BRDN0001292225	3.39993	3.45735	3.26518	2.87788	3.26374	2.64441	3.91785	5.72397	2.31328	3.68915	2.85971	2.49377	3.03727	3.27549	3.41113	2.04971	2.06669	1.84809	3.08695	2.88656	2.62533	4.18365
GAGATGAAATTTGAGGCCCT	BRDN0001274659	3.55695	4.00613	4.01532	4.0804	3.37884	3.82786	1.14959	1.32741	2.05298	4.76677	4.08991	3.26161	4.23906	3.88501	3.9282	3.396	3.52071	3.43822	3.78878	4.06583	4.21609	3.65102
GAGATGAACCCAACTATCAG	BRDN0001260277	2.44247	3.04408	2.6516	2.05726	2.17144	2.69386	0.326372	0.666336	0.821758	1.63163	3.0588	3.07366	2.93136	3.25898	3.33122	0.415481	0.812268	0.709539	2.97577	2.75558	3.09288	3.17804
GAGATGAACCTCTAACACAG	BRDN0001265751	1.38459	1.87762	1.57069	2.17322	0.66001	1.78982	0.438717	0.417326	0.145182	1.17087	0.540451	2.03776	1.92511	1.87448	2.47616	1.48813	1.63893	1.50932	0.520655	2.30523	1.06013	2.88375
GAGATGAAGATGTTTCCAGC	BRDN0001290895	2.88748	2.5305	3.3191	3.37555	3.48231	2.94843	0.517584	0.56093	1.9677	3.40963	2.15365	3.25894	3.12173	3.23892	3.16362	2.02303	2.13424	2.02085	2.65087	3.43434	2.91506	3.41657
GAGATGAATGGAGCGCTCGT	BRDN0001255987	3.54063	3.29877	2.90771	3.28723	2.8309	3.20872	0.266738	0.2237	0.145182	2.30092	2.09208	2.80718	2.75403	3.74263	3.58963	1.87576	2.14968	2.10748	2.9476	3.12886	3.34024	2.71523
GAGATGAATGTCCTGGCGCA	BRDN0001242938	2.35804	2.60016	2.88746	1.99073	2.92113	2.29414	4.76946	0.921842	0.562099	1.42992	1.95276	2.1745	2.87323	2.39931	3.14988	2.10163	1.93027	1.9564	3.03817	1.88936	2.89044	2.01451
GAGATGACATCGTGTCCGGA	BRDN0001251883	4.16578	4.44662	4.18121	3.7706	4.35965	4.28043	3.4926	2.44485	1.92811	4.30259	3.50444	4.23556	4.4109	4.09494	4.20886	3.9374	3.93698	3.98083	4.26705	3.59073	4.01433	4.07787
GAGATGACGTCGGGTCTCCG	BRDN0001289997	5.60488	5.17384	5.15013	5.75997	5.90399	5.81198	4.09117	2.63864	3.86046	4.81986	5.19337	6.48347	5.5127	5.27293	5.37297	4.2369	4.4083	4.4821	5.47516	5.23813	5.28581	4.45552
GAGATGAGACATAAGCAGGT	BRDN0001274088	2.83936	2.49958	2.13762	2.27258	2.08368	1.41409	0.438717	1.24474	0.308253	1.95904	2.70835	2.98265	2.44751	2.67298	2.42004	1.47244	1.3288	1.26515	2.9022	2.58971	2.25278	2.95718
GAGATGAGCCCATCACGCAG	BRDN0001269963	3.45612	3.34589	3.28079	4.78144	4.36304	4.28924	6.52049	1.89202	4.95116	3.12444	3.47794	3.66435	4.0682	4.69877	4.81514	2.44891	2.60107	2.43367	4.15712	4.14085	3.87692	4.35042
GAGATGATAACTTAATTTGT	BRDN0001317079	4.30275	3.78251	3.92877	4.29253	4.15369	4.15924	1.74883	0.811275	0.755448	3.38857	3.1388	3.00196	3.99415	3.87204	3.97958	4.34639	4.3946	4.39968	3.94757	4.04194	3.47056	4.65016
GAGATGATAGCGACTACTGA	BRDN0001294944	3.24736	2.75218	3.89027	3.20577	3.59048	3.18376	3.80185	0.25783	0.799991	1.99432	2.96651	5.9111	3.75525	2.98151	3.29735	2.88195	2.79032	2.97905	3.57656	2.49903	3.41553	2.81518
GAGATGATGAGCTCTCCATA	BRDN0001266491	4.39189	3.88774	3.99968	4.49639	4.32527	4.48198	0.917238	1.24474	0.984989	4.5396	4.7058	3.40388	3.95063	3.74974	3.95806	3.17877	3.05718	3.16401	4.47729	3.96144	3.33569	3.34542
GAGATGATGCTATATGTGAA	BRDN0001241887	2.5605	2.50996	3.12802	3.46928	2.6867	3.15516	0.567863	0.476494	1.11408	3.9414	3.67278	3.03044	3.24475	3.0788	2.97784	3.72708	3.89407	3.79984	2.16248	2.99008	2.99232	2.74319
GAGATGCAGGGACACACGAT	BRDN0001310376	3.92503	4.61113	4.59335	3.05578	2.82106	2.84875	1.79177	1.08282	3.37427	2.97347	2.52894	3.26161	3.33366	2.98954	3.12552	4.87171	4.88276	4.85119	2.60523	2.86856	2.92115	4.07787
GAGATGCCATGTGCTGCCCT	BRDN0001257981	3.21344	3.96711	4.00439	3.19737	3.63045	4.09376	1.52533	4.513	1.00415	5.65548	4.36618	3.07973	3.65776	3.70167	3.32512	3.28138	3.34905	3.28046	4.14654	3.81875	3.55133	3.22504
GAGATGCCCGAAGCTGCCGT	BRDN0001257153	3.1467	3.87375	3.08716	2.98918	2.46464	2.53519	0.663453	1.92426	0.397924	3.03238	2.29394	1.68645	3.34593	3.31117	3.72549	1.8334	1.93473	1.93983	2.93945	2.93925	4.54674	3.19837
GAGATGCCGGCAGTTCACTG	BRDN0001293072	4.81135	4.86874	4.46482	4.8514	5.64646	5.29183	3.02835	1.94535	5.52423	6.03722	4.68741	4.6559	5.26394	4.85964	4.95104	4.73867	4.75353	4.81908	5.21986	5.09454	5.14456	4.71039
GAGATGCCTTCTCGTGCCGT	BRDN0001246927	3.63847	3.64329	3.7847	3.5801	3.59048	3.54636	2.43074	0.53333	1.09633	2.41989	3.57114	4.09728	3.87012	4.19901	4.33562	2.84283	2.89254	2.73518	3.3088	3.62866	3.34024	3.4281
GAGATGCGAGTTGAGCCGGT	BRDN0001312575	4.59787	4.54831	4.45682	4.57148	4.29717	4.20956	1.16601	1.52252	1.32691	4.66643	4.05269	4.17589	4.8493	4.34696	4.66266	3.20749	3.43507	3.43822	4.42716	4.6049	4.68203	3.77805
GAGATGCTGCGGGACGTGCG	BRDN0001302908	3.39993	2.9289	3.96627	3.47972	2.84066	3.06236	0.857853	0.417326	2.19318	2.50554	2.26943	3.31404	2.74942	3.44273	3.18398	2.86703	2.66157	2.86958	3.60518	4.0737	3.08205	2.80637
GAGATGCTGGGGGACAGTGA	BRDN0001249879	1.21667	1.91716	2.23703	1.83691	1.98142	1.49747	0.355289	1.66922	0.110233	1.50033	2.32995	0.982726	1.99688	1.48912	1.67199	1.0961	1.27348	1.3174	1.52045	0.903818	0.820456	2.42437
GAGATGGACTTGGCAGTCGA	BRDN0001309656	4.74047	4.46407	4.31614	4.29843	4.49879	4.39767	1.01108	3.31807	1.57776	4.11495	3.4618	3.75818	4.37544	4.62208	4.66387	3.62966	3.47699	3.63806	4.87568	4.46965	4.33264	4.12112
GAGATGGAGCACAGTGCTGA	BRDN0001286947	4.034	4.50486	3.78105	4.1988	3.6106	3.97695	0.81686	4.34655	0.482345	3.10842	2.80106	3.06451	3.66512	3.84353	3.77331	2.76125	3.03032	2.94624	4.42716	3.28289	3.2608	3.75992
GAGATGGAGCTGACGCTCGT	BRDN0001289270	3.76329	3.3284	3.43063	3.2713	3.11068	3.23325	0.974275	2.84355	3.02144	2.90837	4.29813	2.8993	3.53992	2.53716	3.41687	2.39999	2.6206	2.22612	3.65082	3.27949	3.73198	3.10092
GAGATGGAGGATGACCCAGC	BRDN0001269182	2.89606	2.61946	3.69625	2.68096	2.9026	2.10104	1.30589	0.323759	0.709485	5.04521	3.95615	3.58549	3.33058	3.10859	3.16703	2.25163	2.1147	2.20778	3.03051	2.75068	2.82046	3.27696
GAGATGGCAATTGTGTGACT	BRDN0001273553	4.34723	4.60267	4.45453	5.13717	4.38824	4.68571	5.30229	2.43743	3.40704	3.95041	5.5584	4.63132	4.42253	4.87272	4.52045	2.73519	2.9532	2.7886	4.11432	4.34176	4.35756	4.37146
GAGATGGCAGCCAAACACCC	BRDN0001269428	2.24169	2.57567	2.23703	2.7284	1.66692	2.323	0.708973	0.878627	0.368648	2.43538	2.61415	1.3869	2.37155	3.27549	2.91832	2.54204	2.51425	2.43761	2.51487	1.9159	1.82912	4.15965
GAGATGGCAGCTACTCGACG	BRDN0001268452	0.482567	1.23116	0.687349	1.89002	1.0109	0.793566	0.355289	0.505192	2.5982	1.15848	1.3383	1.49078	1.09801	0.860314	0.903326	0.510724	0.70136	0.834325	0.60552	0.185902	1.28462	3.51713
GAGATGGCGACTCTGTTCTA	BRDN0001262989	5.00523	4.5571	4.42204	4.6444	4.63414	4.49472	2.33962	2.25514	2.00623	4.3346	4.87783	4.49715	3.99609	4.51769	4.21382	3.54031	3.66472	3.74048	4.69625	4.7884	4.55851	4.13876
GAGATGGCGTCTACCAGAAG	BRDN0001305877	3.2237	2.8737	2.4953	3.05112	3.35518	2.61671	1.082	2.42246	4.07048	3.53474	3.7916	2.61576	3.9446	3.83687	3.89152	2.46088	2.43453	2.52537	3.73799	3.66561	3.72155	3.48989
GAGATGGCTCGAGACCTCGT	BRDN0001264748	2.70422	3.24386	3.36866	1.94126	2.07543	2.27654	3.08986	0.98433	0.368648	3.03577	2.81806	2.2994	2.79486	3.33657	2.85623	1.35757	1.1788	1.2017	2.37078	2.0891	3.37172	3.35752
GAGATGGGTGTATACGACTG	BRDN0001261723	2.66961	2.82465	2.30478	2.9091	2.86001	2.60735	1.13299	0.614596	1.64034	3.26976	1.3383	2.10478	2.40711	2.91983	2.48713	2.5001	2.54085	2.51049	2.49276	3.023	2.85269	2.62798
GAGATGGTAACCAAACACCC	BRDN0001296272	3.18571	3.48129	3.69625	2.01005	2.5082	3.1869	0.592361	0.476494	1.40108	2.87089	3.93293	4.82805	3.1074	3.37692	3.5431	4.32361	4.30777	4.3272	1.89386	2.4085	2.39086	4.38631
GAGATGGTAACTAAACCCCC	BRDN0001259673	2.53875	2.28668	2.56498	2.67492	3.03612	2.72014	0.438717	0.878627	0.338767	1.51012	2.32401	3.10674	2.51425	2.20613	3.06825	3.08129	3.23422	3.2291	2.32772	1.72903	3.08747	2.7886
GAGATGGTAACTGAACCCCC	BRDN0001271688	3.98054	3.39991	3.31152	2.91423	1.94566	3.38329	0.857853	1.65648	1.94804	3.18066	2.38803	3.55966	3.84441	4.07997	3.69033	4.1121	4.18667	4.18093	3.28327	4.13145	3.24632	4.24358
GAGATGGTAGACAAAACCCC	BRDN0001279890	4.30275	4.53948	4.15179	4.0804	4.01174	4.1285	2.0699	1.1204	0.536001	2.84792	2.56967	3.45614	4.28915	4.05723	4.27837	3.04728	3.05718	2.9682	3.40072	3.39087	4.39744	3.99118
GAGATGGTAGATGAGTTACA	BRDN0001278119	4.43227	3.75004	3.54927	3.9514	4.4786	3.98419	0.640143	2.24667	0.612919	5.40386	3.69596	2.85751	3.57941	3.50566	3.79333	2.58644	2.6206	2.79783	3.49271	3.75894	3.24146	3.38735
GAGATGGTAGCTGAACCCCC	BRDN0001252974	1.77716	1.18008	1.71561	0.914009	0.74569	1.03596	0.731206	1.40561	0.338767	0.854911	1.06678	1.67847	0.945144	0.994032	1.80064	1.26953	0.924262	1.16415	0.851216	1.57106	1.66459	2.6963
GAGATGGTGAATGAACCCCC	BRDN0001293158	2.51109	3.19645	2.21552	1.01311	0.545218	1.46676	1.13299	0.291171	0.179304	3.41745	2.62868	1.6379	2.31652	2.45256	2.53018	1.42432	1.36894	1.6244	1.77064	1.26195	2.35531	3.22504
GAGATGGTGGATGAACCCAC	BRDN0001289709	4.32833	4.18358	4.06877	4.65057	3.76478	4.46654	1.06459	0.764561	1.82411	3.2755	4.57563	3.49527	4.30808	4.13711	4.10234	4.28034	4.29481	4.30688	3.58443	3.83042	3.59771	4.30113
GAGATGTAAGAACAGCACGG	BRDN0001297203	2.19379	3.18354	2.86346	3.30298	2.33242	2.5837	0.567863	0.666336	0.45475	1.60449	4.39621	1.13039	2.99506	2.38721	2.65699	2.00133	1.80419	2.02085	2.84662	2.52224	2.00001	2.94118
GAGATGTAATGTAGATCACC	BRDN0001294499	3.45031	2.93276	3.09602	3.63403	3.68569	3.41312	0.731206	0.98433	1.73515	5.14121	2.58961	1.81572	2.78138	3.38302	3.61485	1.90527	1.99583	2.11242	3.07211	3.23803	3.07113	3.47885
GAGATGTGCAGCAAGCTCCG	BRDN0001292395	3.55425	3.13742	2.84257	2.86202	3.05303	3.58976	0.266738	0.417326	0.777891	4.08088	3.00785	3.62546	2.98725	3.02903	2.8133	1.57884	1.71357	1.78145	3.26708	2.73586	3.52757	2.79751
GAGATGTGCGAGCTAGACCC	BRDN0001262487	3.50742	2.69419	3.38561	2.66276	2.06713	2.49009	0.61645	0.53333	0.179304	2.47588	2.60439	2.38523	2.59354	2.39931	3.03501	1.67793	1.76962	1.77523	2.79786	3.72683	2.60277	2.7058
GAGATGTTAATTGTATTGGA	BRDN0001305316	3.05391	2.39705	2.95714	3.51396	3.18924	3.7556	0.753101	1.60438	1.83485	2.53938	2.73545	1.40635	3.73207	3.17346	3.19405	2.68503	2.56409	2.64606	2.27687	2.28502	3.06013	3.4733
GAGATTAGCGGATTTGGCAA	BRDN0001264770	3.90179	3.95386	4.52724	4.8189	4.64114	4.51362	3.74289	4.45717	2.38814	4.3054	6.31536	5.50092	4.43263	4.40214	4.04968	3.40636	3.35406	3.22227	4.07208	4.2246	4.21112	3.5753
GAGATTCAGACAGATACTGT	BRDN0001289191	2.38267	2.61946	2.89424	2.18177	2.23208	2.75867	0.172395	0.505192	0.732649	2.58638	3.1952	2.48007	2.95558	2.90292	2.84775	2.22846	2.36676	2.27097	2.57398	2.57313	2.91506	3.07916
GAGATTCAGGCAGCTCAACG	BRDN0001290180	3.78193	3.27463	3.32414	3.93885	3.89471	4.3689	0.774669	1.06365	0.308253	2.591	2.93568	4.14003	3.30253	2.9114	3.15333	3.25182	3.41763	3.41643	2.80685	3.98877	3.48708	3.30848
GAGATTCATTCATCAACACT	BRDN0001295944	2.74278	3.07587	2.45915	3.57362	2.81612	3.45545	0.592361	0.878627	1.02307	2.886	3.07304	2.51184	3.43761	3.22878	3.06093	3.62789	3.48918	3.37799	2.91472	3.16249	2.75376	3.35148
GAGATTCCGAGACTATCTGG	BRDN0001303743	3.76563	3.87776	4.46937	4.03867	3.68298	4.00571	0.663453	1.29491	1.18297	4.23339	4.41729	3.78629	3.45753	3.97874	3.25628	4.10066	4.16878	4.14524	3.85093	3.70671	4.21361	4.24358
GAGATTGATGGCCAGGCGTG	BRDN0001289410	3.44155	3.13407	3.07527	3.06042	3.09444	3.22716	0.567863	0.476494	2.76477	2.64972	2.53923	3.0367	3.24147	3.06367	3.26586	3.1836	3.13101	3.11811	2.44174	2.33175	2.41696	3.20508
GAGATTGCAGAGATTCGTCG	BRDN0001277540	1.2303	2.41373	2.38403	1.86901	1.09492	1.59535	0.172395	0.691526	0.0744164	1.41957	1.59659	2.48922	1.45584	1.81246	1.28898	0.910633	1.322	1.04525	1.89386	1.9159	2.01147	2.91685
GAGATTGGAAGTCCCTGCTA	BRDN0001296485	2.63927	2.40819	2.71044	2.79118	3.2344	3.14872	0.296863	0.323759	0.799991	2.60932	2.33586	1.49986	2.41877	3.05221	2.88968	1.28757	1.19378	1.28278	2.42433	2.30523	3.65366	2.30443
GAGATTGGTGAAAGCGTGAG	BRDN0001310066	3.98457	3.34299	2.5349	3.45525	3.19687	2.95582	0.837502	0.116182	2.54685	2.90095	2.40501	2.37045	3.44333	3.35533	3.44808	1.52662	1.54278	1.63816	3.11978	2.94784	3.38059	2.88375
GAGATTGTGAAGCGTCTGAG	BRDN0001290944	4.36588	4.41934	3.89366	4.062	4.63975	4.40444	0.974275	0.921842	0.637673	2.3884	4.61386	2.8993	4.3829	4.01656	4.2072	3.27687	3.41284	3.53334	3.80007	3.73927	3.85481	3.18485
GAGATTGTGGCAGAGCATCT	BRDN0001259019	3.82525	3.79741	3.44225	3.9057	3.79273	3.88704	0.465488	0.640698	1.14894	2.97347	3.78512	3.55749	3.55585	3.76385	3.80433	2.83672	2.63713	2.74476	3.05712	3.59621	2.18351	3.27696
GAGATTTAGACAGAAGTCCA	BRDN0001303478	3.8673	3.57077	4.34985	4.58604	3.98777	4.06671	1.74883	2.66431	0.732649	4.72747	3.05163	2.32006	3.92429	3.94817	4.36712	4.31924	4.37008	4.32508	3.96574	4.27501	4.00289	3.67056
GAGATTTCACGTAACGACGA	BRDN0001311528	2.72844	2.87771	2.72953	2.30423	2.8648	2.88016	2.47752	0.691526	0.885153	2.41469	2.99669	3.20997	3.17083	2.6274	3.48957	2.54204	2.49322	2.53644	2.81579	3.52905	2.99232	3.16432
GAGATTTGACTTGCCACTGA	BRDN0001258608	5.06637	4.82887	4.60683	4.63042	4.52932	4.51111	4.56495	2.72046	1.16606	4.04263	4.83357	4.16594	4.81441	4.82304	4.791	3.27008	3.43191	3.34481	4.86066	4.92203	5.02096	4.29799
GAGATTTGGGGCAATCCAGG	BRDN0001275466	1.93536	2.40263	2.68719	3.77625	3.98557	4.09543	2.37535	2.74473	3.07226	4.79806	5.18684	3.47007	3.96661	3.76385	4.02356	3.20749	3.11929	3.26058	4.09611	4.06977	3.68621	4.26302
GAGCAAAAAGAGTTCGCCCA	BRDN0001285686	3.30003	3.17051	3.59579	2.7284	2.66487	3.26632	5.10996	0.900396	0.0744164	1.57682	2.00567	2.95979	2.91087	3.12691	3.13252	1.60785	1.75455	1.57517	2.96377	4.23518	3.01528	2.7058
GAGCAAAAATACCTGCCACA	BRDN0001289760	2.0397	1.88562	2.13762	2.23201	1.64478	2.77547	0.0714486	0.2237	0.212638	1.20742	2.1736	1.50888	2.27222	2.07644	2.01282	4.10194	4.00118	3.89317	1.91895	2.40226	2.00001	2.4808
GAGCAAACTGCGTTATACAG	BRDN0001243240	1.81384	1.01498	2.31998	1.53731	1.52872	0.743207	0.0361666	0.447213	0.145182	0.528902	2.12661	1.3869	1.08343	1.32114	1.07306	0.724491	0.569776	0.629136	1.40681	1.0387	2.14239	3.00414
GAGCAAACTTTGCAGATCCA	BRDN0001251599	4.47584	4.5344	4.45796	4.44939	4.27212	4.05127	2.65663	2.06584	9.91688	3.96115	4.58435	3.75059	3.90162	4.40063	4.33713	3.02325	2.97287	2.9682	4.36462	4.1687	4.13192	3.93977
GAGCAAAGAAGCTCTCGGCG	BRDN0001253076	2.33929	2.63377	2.63954	2.72255	2.60881	3.44235	2.64497	1.68184	0.368648	2.96282	2.84734	3.0553	2.91499	2.56429	2.70475	2.31897	2.41868	2.36085	2.72387	3.0472	2.88421	2.71523
GAGCAAAGATGGCTTCCTAG	BRDN0001313964	2.33929	2.42475	1.99975	2.84059	3.06974	2.42769	0.686393	1.61758	1.37187	2.07565	2.71291	1.89359	2.83458	3.12326	2.96221	1.71839	1.56022	1.38425	2.63076	3.15879	3.29873	3.2382
GAGCAAATAAAATATGCTGA	BRDN0001262689	3.64357	3.41931	3.22807	4.12096	3.75189	3.59923	6.71047	1.59106	1.75791	3.38857	4.8697	2.4047	3.59234	3.67205	3.62233	2.1319	2.32656	2.33151	3.61289	3.65777	4.56047	3.64609
GAGCAAATTGACACTCGTGG	BRDN0001282603	4.41446	3.88575	4.49971	4.2072	3.75448	4.07861	1.48665	2.03665	1.32691	3.29827	3.8193	5.33385	4.04957	4.11709	3.71387	2.85498	3.04485	3.07323	3.74736	3.79035	4.28384	4.01047
GAGCAACAACTTGGTAACCC	BRDN0001254375	3.17165	3.63383	2.83906	3.39405	4.04803	3.63649	2.0786	0.476494	0.536001	2.21379	2.19978	2.71269	3.81162	3.38607	3.35237	3.03398	2.99013	3.02952	3.27681	3.60982	3.27038	3.12237
GAGCAACACATGGGGCAACG	BRDN0001281882	3.96228	4.04947	3.41892	3.74199	3.28537	4.00215	0.542942	0.691526	1.04173	2.85562	3.6634	3.74678	3.33674	3.66454	3.664	3.02863	3.17696	3.15925	3.28969	4.3204	3.35831	3.59076
GAGCAACACGCAGACACAGT	BRDN0001256289	2.38267	2.50996	2.90771	1.97114	2.38009	1.98303	0.640143	0.740625	0.179304	2.91943	1.95276	1.99985	1.54366	2.08396	1.48771	0.670511	0.841092	0.858037	1.76143	2.77504	2.46779	3.05706
GAGCAACAGCCACTCCACTG	BRDN0001292532	5.29034	5.33649	5.38679	5.54579	5.23707	5.35327	3.40542	2.04644	1.13161	4.8169	5.42048	4.79614	5.31942	5.74374	5.42594	7.87372	7.85964	7.84464	5.42569	4.9383	5.24389	4.60517
GAGCAACAGGGCACCCACCA	BRDN0001252552	4.55788	4.17708	3.53849	3.86913	3.92717	4.18619	6.22782	1.50842	0.509423	3.95041	6.22263	4.43813	4.13157	4.07997	4.00269	3.84295	3.82721	3.94944	4.26867	4.404	4.57019	3.91949
GAGCAACCGGAAAACATCGA	BRDN0001246882	3.78193	3.22508	3.6589	3.29513	3.1347	3.34159	1.40603	1.69436	1.24872	3.40701	3.70055	4.36422	3.42899	3.85895	3.37616	3.67492	3.52071	3.5017	3.51756	3.72683	3.385	3.91131
GAGCAACGCATCATCGTAGG	BRDN0001260233	4.73689	4.87678	4.79076	4.71969	4.63273	4.54458	2.22679	3.23055	1.98709	3.6913	3.96763	3.78814	4.37095	4.46683	4.53769	4.66035	4.64397	4.60192	4.86819	4.74959	4.53884	4.31981
GAGCAACTATAAAACGCTTG	BRDN0001303343	4.58732	4.65037	4.60683	4.28462	4.02894	4.19402	1.99838	2.67066	4.91111	4.0016	3.68442	3.50658	3.97848	3.95434	3.98539	4.36244	4.451	4.43065	3.52303	3.44044	3.75262	3.76447
GAGCAACTTGGACAGCAACA	BRDN0001274382	4.58864	4.79	4.27645	4.76589	4.80728	4.4152	1.80231	3.85259	2.13351	2.6847	4.28137	4.28631	4.65102	4.74337	4.60971	3.98379	4.0421	3.92859	4.65205	5.31325	5.24875	4.51348
GAGCAAGAGAGCTTTAGGAG	BRDN0001265429	3.13587	3.89172	4.07177	3.83703	4.23371	3.46065	1.82316	5.51849	0.905681	4.21257	4.3087	3.69631	3.76898	4.2517	3.85812	3.75653	3.59592	3.66014	3.26055	3.98251	3.90485	3.64609
GAGCAAGAGGTCTAATACTG	BRDN0001286953	4.2767	4.06539	3.69625	4.062	4.07725	4.08367	1.41978	5.69234	5.34794	3.18372	3.98467	2.89586	4.38588	4.31696	4.03294	3.64724	3.63211	3.73729	4.54197	3.40029	4.2862	4.31981
GAGCAAGCAAGACTTAGGAG	BRDN0001278936	4.12622	4.1997	4.20732	4.73429	4.47076	4.52857	4.84913	1.85905	5.96725	3.91218	3.99592	3.564	4.35435	4.08185	4.27679	3.65421	3.64033	3.65508	4.60773	4.2068	3.98264	4.13876
GAGCAAGCGGCTTCGCAGGG	BRDN0001248223	3.09547	3.55582	3.73266	3.45172	3.82753	3.57063	0.663453	2.41492	2.88336	2.79287	3.59846	3.23466	3.83791	3.52789	3.39666	2.33207	2.15352	2.30587	4.00532	3.67858	3.91099	2.94118
GAGCAAGGGATGCAATTCGA	BRDN0001292332	2.51667	3.07936	2.90771	3.25114	2.56233	2.71579	0.465488	0.447213	0.426617	2.77675	2.88009	2.99234	3.42031	3.38302	3.31593	2.17131	1.87094	2.08253	3.59224	3.95292	3.66459	3.39324
GAGCAAGTGACAAATGTTGG	BRDN0001248844	3.38781	3.06183	4.05673	3.63714	3.7415	3.45545	4.4406	0.878627	0.45475	3.88611	3.14555	4.97206	3.29306	3.04067	3.41687	5.00445	5.16657	5.16338	4.02278	4.32866	4.54871	3.33932
GAGCAATACATGGGGCAACG	BRDN0001315969	4.01443	4.0548	4.05219	4.02686	4.00307	4.37028	6.48168	2.53807	0.984989	4.29553	4.05627	4.63132	3.64293	3.6418	3.42545	4.42592	4.4195	4.38954	4.28645	4.63316	3.79304	4.00278
GAGCAATCAGTACTACAACC	BRDN0001272764	2.58724	1.49424	1.55365	2.35045	1.8229	1.69586	0.0361666	0.25783	0.45475	1.25475	1.66396	2.11664	2.61904	1.98302	1.90246	2.858	2.90851	3.06051	1.23099	1.63634	2.2235	2.86691
GAGCAATCCAAAGTTAACGG	BRDN0001317080	4.03982	4.51906	3.93536	4.38609	4.45336	4.37304	3.70688	1.83664	1.73515	4.58544	3.74346	3.41112	3.91197	4.56949	4.21382	3.76621	3.74062	3.88309	4.83342	4.50066	4.64387	4.08517
GAGCAATCTCTCTCAATAGG	BRDN0001313129	3.45031	3.41931	3.6569	3.57037	3.01902	3.50162	1.92312	1.10173	1.06016	2.9485	3.22419	2.48465	3.6229	3.49442	3.58708	2.51549	2.26408	2.49545	3.13055	3.83738	2.87796	3.80039
GAGCAATGGTGGCCAGGCTC	BRDN0001255773	2.42479	2.07229	2.5262	2.32752	1.68871	1.65104	0.235971	0.476494	0.482345	1.95188	0.963597	1.232	1.62643	2.39327	2.01282	1.26953	1.21596	0.915666	1.74281	1.05471	1.90485	2.18723
GAGCACAAATCAAGCGCAGG	BRDN0001260553	4.18866	3.43301	3.49898	4.22178	4.1654	3.96051	1.32063	1.88112	0.8432	4.28274	3.16561	3.40629	4.34215	4.55062	4.16173	3.79172	3.8463	3.83013	4.01892	4.00945	3.92621	3.48989
GAGCACAACGGACACATCAC	BRDN0001289588	4.25185	3.78678	3.56849	3.69799	3.35518	3.41581	0.897713	1.26166	2.52047	2.66294	3.06949	3.48158	4.09388	3.62901	3.58963	3.46897	3.46624	3.63806	2.80685	3.8164	3.6969	3.33321
GAGCACACCCAATAAAACAG	BRDN0001306372	2.56589	3.03333	2.91106	2.81884	2.29738	2.92603	0.81686	0.640698	0.145182	1.5861	2.43287	4.60525	2.95157	2.91983	3.29735	1.69154	1.60572	1.672	2.4067	2.56198	2.61033	3.97162
GAGCACACGTATGAGAGCTG	BRDN0001272249	4.01836	3.85758	4.21952	3.67396	3.11471	3.69065	2.78439	1.66922	1.09633	3.00149	3.33169	4.66703	3.40574	3.52789	3.69979	3.92593	3.94807	4.08748	3.64833	4.07567	3.5939	4.59498
GAGCACAGAAATCTTCCAAG	BRDN0001257672	1.54593	2.64323	2.037	1.58963	3.50399	2.22854	0.235971	0.614596	0	1.50033	0.49888	1.14204	2.01235	1.83937	1.98987	2.55327	2.55251	2.6116	1.56351	1.46725	2.57213	2.40117
GAGCACAGAGGGCGGCGTCG	BRDN0001263707	2.98319	3.44117	3.05725	3.49351	2.5082	2.67607	0.731206	0.716284	0.92592	2.9485	3.12861	2.82536	3.23489	3.15574	3.4226	1.61501	1.33557	1.5316	3.06088	2.73089	2.93928	2.68673
GAGCACATCCACGTACACAG	BRDN0001259584	2.31391	1.57555	2.00602	0.739766	1.44154	1.7648	0.774669	0.116182	0.308253	1.09488	1.18945	0.257299	1.42148	1.577	1.96655	0.47967	0.603814	0.722515	3.0112	1.1472	2.71221	3.10811
GAGCACATCCTTTGGCACGT	BRDN0001297520	2.65452	3.31662	3.29624	3.34924	2.5082	2.69827	2.93565	2.84355	1.32691	2.09528	1.68265	1.85164	3.14298	2.86851	3.43114	2.20492	2.24982	2.28852	2.93536	2.89103	3.20198	2.84127
GAGCACCACGAAGCGCCGCG	BRDN0001276461	1.71062	1.67115	1.62879	3.14589	2.86001	2.57892	0.296863	1.175	0.145182	1.19534	2.49763	1.44448	3.35809	2.35027	2.93843	1.80236	1.9656	1.96735	4.22408	3.78556	2.55656	2.51363
GAGCACCACGAATAGGACCA	BRDN0001259639	4.81475	5.01164	4.79167	4.699	4.68654	4.8866	3.22917	3.20453	0.397924	4.90761	4.632	3.92424	4.85253	5.2159	5.27829	3.56271	3.59874	3.67524	5.12512	4.64113	5.05183	4.00663
GAGCACCAGCCCGCACACCA	BRDN0001294520	4.08929	4.35459	4.49748	4.57148	4.33912	4.24317	1.48665	0.588013	2.45233	4.97187	4.60899	4.23011	4.36794	4.05341	4.23512	4.17766	4.21355	4.21576	4.68533	4.62782	4.93175	4.58472
GAGCACCGTAGCGAAACCAC	BRDN0001247044	3.09547	2.64323	2.71044	2.37301	2.20964	2.17255	2.44426	0.9638	3.32559	0.75969	3.06594	2.03151	2.64905	2.21984	2.67628	1.66418	1.58315	1.57517	2.75206	1.55989	1.60529	2.49183
GAGCACCTACTGTGCCACCA	BRDN0001260610	3.03849	2.80371	2.76327	2.01962	2.49589	2.31153	0.542942	0.588013	0.509423	1.66705	2.31206	2.79247	3.21161	3.09004	3.18398	1.95692	2.02124	2.05715	3.8725	3.25891	3.5395	3.23164
GAGCACCTCCTGGCAAACGG	BRDN0001261428	4.55788	4.2777	4.69785	3.99327	4.07931	4.10377	3.28659	1.92426	0.94588	3.73368	5.35573	3.71593	3.92837	4.06485	4.0934	2.79948	2.84826	3.01904	3.40664	3.55741	4.00862	4.18705
GAGCACCTCGGGTGACGCGT	BRDN0001272670	1.92701	2.3631	2.18265	1.78176	1.0619	2.01875	1.06459	1.66922	0.27708	1.48056	1.49452	4.87505	1.81471	2.38112	2.18434	1.37455	1.43975	1.71807	2.75206	1.83479	2.08928	2.44721
GAGCACCTTTCACTCAGTAG	BRDN0001260220	2.89178	2.21236	2.69109	1.91074	3.52231	2.97777	4.29708	4.8233	0.397924	1.55807	2.38233	1.19892	2.11626	2.34402	2.64235	1.1063	1.36233	1.16415	2.24416	2.14251	2.20364	2.51363
GAGCACGAAGAGCGCCACCA	BRDN0001250871	2.93821	2.69419	3.32915	2.79118	2.55048	3.20562	1.0992	0.614596	1.29614	2.73564	2.26943	2.82174	3.47996	3.21857	3.06093	2.1269	2.41549	2.26211	3.93122	2.89103	3.18182	2.50277
GAGCACGAAGGACAGTACCC	BRDN0001311108	4.57668	4.18843	4.37431	3.9057	3.70987	3.53407	2.79498	2.02678	1.29614	2.63638	3.24947	3.25626	4.25865	4.23153	4.0862	2.79001	3.04691	2.8754	4.45459	3.93789	3.95915	4.31671
GAGCACGAGAGCCTTAAGAG	BRDN0001281406	3.70589	3.91534	4.08813	3.93126	4.48796	3.35562	1.58759	0.900396	3.4426	5.15297	3.04803	3.87273	3.85518	3.34285	3.67363	3.66977	3.68606	3.7689	4.02663	4.36922	3.95619	3.47885
GAGCACGAGCAACACAGTCA	BRDN0001266447	5.19274	5.25167	5.05949	4.86738	5.01134	5.00709	2.50359	6.40039	1.9079	6.10376	5.15374	4.48348	4.95217	4.98038	4.81731	4.08269	4.12647	4.20771	4.9896	5.39332	5.71543	4.69854
GAGCACGATGATGCTGAGTG	BRDN0001243501	4.44401	4.47206	4.21411	4.80098	4.87777	4.73056	7.05506	2.18592	0.509423	4.32077	4.45582	5.82293	4.77867	4.41858	4.54033	5.72014	5.78705	5.79137	5.09975	4.70084	4.63648	4.09966
GAGCACGCATCCGCAGCCCG	BRDN0001271137	2.7188	2.50996	2.78533	2.23201	2.59733	2.51031	0.686393	0.291171	0.965567	2.05574	2.01307	2.70093	3.34593	3.52513	3.63717	1.46453	1.4144	1.6105	3.47308	3.01892	2.93326	2.46969
GAGCACGGATCACCTACTGG	BRDN0001289220	2.93821	2.31656	2.74462	2.79675	3.22325	2.20392	2.25007	1.61758	5.09551	1.38808	1.78131	1.90047	3.02969	3.02122	2.68107	2.80575	3.00294	2.99251	2.78882	2.15741	2.05644	3.01946
GAGCACGGATTGATTAAATG	BRDN0001299766	3.60222	2.60984	3.86976	3.16325	3.26737	3.08612	4.37857	0.716284	0.145182	2.70615	2.91607	3.3966	2.60889	3.02122	3.17383	1.58615	1.83795	1.87739	3.31196	3.36221	3.80956	2.77963
GAGCACGGCGTAGGAACCCA	BRDN0001264150	2.88748	3.59779	3.32414	3.3568	3.10258	3.85182	0.753101	1.04422	0.308253	3.68268	1.6919	2.1745	3.57421	3.13779	3.39666	0.776523	0.76291	0.94917	3.66572	3.40654	3.07113	3.05706
GAGCACGTCGCGGTACACCA	BRDN0001283170	2.44247	2.75218	2.69498	3.37927	3.71254	3.01362	0.491771	0.386806	0.308253	3.61401	2.61901	3.55313	3.04105	2.96124	3.13252	1.61501	1.68736	1.73097	2.9022	3.00663	2.74692	2.98085
GAGCACGTCTACAGTCACAC	BRDN0001286208	2.86143	2.05822	2.89762	2.54184	1.97256	2.84079	0.686393	0.0397759	0.308253	2.27819	2.18675	1.97401	2.80822	2.44674	2.82199	1.57149	1.85689	1.672	2.53124	2.94355	3.10363	2.57712
GAGCACGTCTAGGATCGTGG	BRDN0001288020	3.79575	3.88575	4.19501	3.57687	3.82261	4.16403	1.34966	2.55875	3.20241	3.30672	3.35809	4.03147	4.30022	4.31217	4.016	2.93729	2.9153	2.96547	4.02278	4.46965	3.4664	4.42996
GAGCACGTTAGGCATTAAGG	BRDN0001304596	2.44831	2.60501	2.90099	3.2307	2.65383	2.76289	1.75969	0.417326	2.84667	1.55807	3.06949	2.45227	2.91499	2.19922	2.71877	1.52662	1.42713	1.36783	2.21069	1.96754	1.42841	3.23164
GAGCACGTTTGTGTGTCCAA	BRDN0001295541	4.69449	4.34737	4.66848	4.57797	4.3982	4.8573	2.43074	1.91359	0.94588	4.62987	5.15625	5.16926	4.82321	4.43485	4.57543	4.07881	4.08691	4.10121	4.50516	4.96713	4.43836	4.51618
GAGCACTAATAAGATATGCC	BRDN0001240622	1.74902	3.19645	1.68464	1.66471	1.93658	1.83861	0.139525	0.116182	0.110233	1.32295	3.16893	1.25364	3.16737	2.19228	2.48166	0.9677	1.30141	1.35122	2.18334	1.58215	2.19361	2.36565
GAGCACTACTGCTACTCCCG	BRDN0001245515	3.06155	3.73684	3.89535	2.95967	3.64724	3.26929	0.81686	0.788107	0.27708	2.52014	2.48703	3.76761	3.47159	3.52789	3.30667	1.78341	1.85689	1.75643	3.70472	4.10287	3.22678	3.07916
GAGCACTAGACAGCGCAAGA	BRDN0001281596	4.19389	4.22827	4.4739	4.29843	4.58122	4.11041	2.65081	2.24667	3.2433	4.57032	5.02054	4.02834	4.19057	4.10236	4.17535	4.6707	4.66629	4.61067	3.99945	4.45616	4.32117	4.26302
GAGCACTATGGAGTAGCGCA	BRDN0001310993	2.5605	2.5305	2.29456	2.31204	3.66384	2.24069	0.663453	1.49417	1.09633	4.046	3.32278	3.63374	3.75295	3.0015	3.32206	1.76421	1.65525	1.43243	2.47596	2.71083	2.80736	4.10326
GAGCACTATTCGGGTCTCCG	BRDN0001302583	4.6809	4.64095	5.1579	5.04182	4.88486	5.10256	2.32508	1.65648	4.42354	4.65765	5.45146	4.82444	4.67188	4.58679	4.44793	4.61105	4.77298	4.83783	4.62943	4.87434	4.74348	3.63121
GAGCACTGAAAGGCACTACG	BRDN0001279274	3.9926	3.97087	3.58745	4.37868	4.50341	4.78758	3.30894	2.96215	1.14894	5.80853	4.81358	4.06399	4.41963	4.71217	4.43524	3.96429	3.99371	4.0812	4.15712	4.93722	4.45525	4.42996
GAGCACTGGCCATCTACGAG	BRDN0001277824	4.30758	4.62313	4.4739	3.65873	3.96338	3.98057	2.22679	1.50842	3.80417	4.81395	4.11593	3.96744	4.32056	4.36559	4.70555	4.05399	3.99585	4.17032	4.65703	4.61032	4.92571	4.29169
GAGCACTGGCCCCACACCAG	BRDN0001280865	1.45596	1.67115	2.25822	1.52393	0.724743	1.61415	2.28054	1.85905	1.40108	2.18963	2.51337	2.48007	1.99688	2.41728	2.28831	2.7319	2.71705	2.76997	1.74281	1.77807	1.91709	4.24032
GAGCACTTCTCAGCGTACCA	BRDN0001274537	4.90252	4.63977	4.46595	5.06625	4.62569	4.88273	1.97993	1.175	4.06593	4.93965	3.76335	5.97233	4.66455	4.41561	4.26569	4.29825	4.28697	4.37009	4.83342	4.51664	4.34629	4.54822
GAGCACTTTACAGATATCAT	BRDN0001308176	3.54881	3.90161	3.13663	4.04102	4.31655	4.20181	0.795919	2.39971	1.56491	3.03577	4.22353	3.40146	4.17862	3.88716	3.76432	3.85963	3.99905	4.02993	4.16763	3.87392	3.88005	4.0483
GAGCACTTTGTCATGCACGA	BRDN0001249054	2.4366	2.83294	3.43063	3.31857	3.44437	3.38876	0.517584	0.740625	0.245219	3.25237	2.69461	4.10027	3.14649	3.28857	3.34334	1.41615	1.85689	1.97821	3.02282	2.85948	2.98652	3.4281
GAGCAGAAAGCCGAAGGACA	BRDN0001299946	4.19389	3.6243	4.35477	3.52743	3.64166	4.13666	0.567863	0.53333	3.1037	2.75634	3.62769	2.87856	3.84872	3.8031	3.89564	3.22632	2.91304	3.10825	4.46882	3.71932	4.34629	3.55967
GAGCAGAAATTTGACCCGAT	BRDN0001301037	4.00057	3.98954	4.10577	3.42318	2.80119	3.34159	1.0992	2.40734	0.685943	3.51786	3.90535	4.54839	4.01542	3.76151	3.98346	4.07102	4.00437	3.92999	3.15891	2.45748	2.76735	3.80039
GAGCAGAACTGTGTTGAGAT	BRDN0001281206	3.93131	3.74345	3.48781	3.47277	3.37548	3.84785	0.383638	3.48585	0.368648	1.49048	2.02043	5.12591	2.72144	2.78793	2.81766	2.97675	2.9153	3.01377	1.91895	3.76382	2.42556	2.93312
GAGCAGAATCATGACCAAGT	BRDN0001268887	2.95883	3.12397	2.69109	3.15025	3.44757	3.58023	0.61645	0.355627	1.29614	3.35367	2.39372	1.57913	2.74015	3.06367	3.10075	2.24241	2.39943	2.38553	3.23747	3.40342	3.99713	3.28965
GAGCAGACAAAGGTCATCGC	BRDN0001315984	2.47146	2.76089	2.89085	1.33764	1.84248	2.13399	0.592361	1.04422	0.685943	3.17452	3.53304	3.0273	3.17083	3.09749	3.42545	1.28757	1.21596	1.22012	2.79786	3.17718	2.45105	4.00278
GAGCAGACATCTCAACTCCA	BRDN0001274447	3.70833	3.43301	3.55356	3.53746	3.68569	3.98238	0.974275	1.15703	1.2647	4.35511	2.67608	3.01785	3.6918	4.20074	3.62481	3.86865	3.91682	3.86565	3.61289	3.79274	3.14586	4.37146
GAGCAGACGTCACCTCCAGG	BRDN0001309143	3.60222	3.67822	3.66486	3.79029	3.03187	3.6773	0.837502	0.588013	1.53887	2.67168	2.98168	2.93991	3.54259	3.27877	3.66641	2.31458	2.26762	2.25319	3.44169	3.06311	3.58625	3.68023
GAGCAGACTTCTTCTATGTG	BRDN0001261455	3.85855	3.23763	3.43296	3.36433	4.02466	3.80962	1.21416	1.79076	1.35704	3.13396	3.28354	2.58195	3.14298	2.96938	2.92236	3.33224	3.38211	3.41243	3.3888	2.71587	3.2656	3.20508
GAGCAGAGGAAAGCCCGCGC	BRDN0001241622	3.66381	4.03696	4.22491	3.70096	3.22697	3.30733	1.40603	1.77905	0.482345	2.82066	1.87365	2.36051	3.68215	3.87638	3.74161	2.18099	2.07075	2.31018	3.71191	2.83651	3.92318	3.45088
GAGCAGAGGCGACAACTGCA	BRDN0001305969	3.54063	3.38589	3.42127	3.38298	3.42827	4.05471	0.731206	0.900396	0.732649	4.4522	2.98168	3.00196	3.65776	2.93653	3.15676	1.96255	1.62795	1.46368	3.10163	3.57417	3.87064	3.5649
GAGCAGCAAATGGACGACAA	BRDN0001264393	3.45031	3.38589	3.90881	3.65567	2.96198	3.08949	0.708973	2.58587	0.8432	2.5489	2.80106	2.52969	3.71563	3.19446	3.50853	2.31897	2.60947	2.34835	3.57919	3.54896	2.85905	3.27696
GAGCAGCAGAGAATCGGGTG	BRDN0001312050	4.34879	3.75877	4.26472	4.36561	3.66659	4.05127	0.61645	2.96215	1.44381	3.76671	3.86092	3.97885	4.06449	3.71384	4.16514	4.76225	4.75037	4.65026	4.47165	4.62782	4.20614	3.97555
GAGCAGCAGCACCGCGCCGT	BRDN0001270573	4.22486	4.45738	4.6058	3.86913	4.22255	4.80097	1.97061	2.07544	1.06016	3.93596	3.97143	3.96744	4.32831	4.30896	4.14451	3.50219	3.44605	3.46356	4.17632	4.40088	4.03975	4.02193
GAGCAGCAGCCTCTCGCCCA	BRDN0001302231	4.60966	4.59538	4.45911	3.33014	3.2418	3.42382	1.80231	1.65648	0.92592	3.65428	4.1499	3.67442	3.62038	3.69432	3.77107	3.70544	3.53842	3.6819	3.67802	4.11054	3.70399	4.16999
GAGCAGCATCTACCCAATGG	BRDN0001261768	3.82973	3.71906	3.49005	2.71079	3.09852	2.60735	0.877921	3.89658	1.00415	4.49841	2.96651	3.07973	3.66757	3.77318	3.55357	3.19798	3.06127	3.28265	3.08695	3.0512	3.15623	3.68504
GAGCAGCATTCGGATAAGGA	BRDN0001282707	2.28806	1.87762	2.06733	2.28056	2.63149	1.09069	0.0714486	0.0397759	0.338767	2.16507	0.220635	1.33709	1.08343	1.64973	1.04365	0.49528	0.603814	0.543985	2.06095	1.28927	0.500697	2.6771
GAGCAGCCATCCTGGATACG	BRDN0001262460	3.65372	3.73242	3.84372	4.45821	3.87346	3.92518	2.0786	4.19185	4.96345	3.94501	3.10456	3.11267	3.78484	4.15507	4.02919	3.34952	3.47546	3.46356	3.85527	3.90957	4.10006	3.40495
GAGCAGCCGTACTGGATGAG	BRDN0001313122	3.70589	3.48918	3.91383	3.0181	3.41851	4.33671	1.30589	1.27838	0.536001	2.10177	2.77517	3.05838	3.44618	3.67703	3.63471	2.7053	2.53204	2.64265	3.90216	4.21573	4.24794	3.26415
GAGCAGCGGCTGTACAAGGT	BRDN0001252432	0.527434	1.08608	0.655761	0.402236	0.615184	1.02195	0.296863	0.291171	0.27708	0.449764	0.343152	1.08283	0.97704	0.945329	0.919609	0.510724	0.220786	0.27123	1.46475	1.00615	0.328057	2.7706
GAGCAGCGTGCCGATGACGG	BRDN0001305549	4.86696	5.1113	5.17402	4.37309	4.48173	4.66105	2.71915	1.3434	2.68982	4.71165	5.35646	4.34166	4.88336	5.00138	4.84528	4.25764	4.38973	4.36079	4.63701	5.07014	5.47988	4.39808
GAGCAGCTAAATCCGCTGTG	BRDN0001256428	3.73727	3.5508	4.03234	3.5573	3.06558	3.68399	2.59128	1.175	0.905681	3.98064	4.57438	3.72564	3.67488	3.4774	3.55877	4.71886	4.60809	4.55736	4.43153	2.80847	4.2576	3.04962
GAGCAGCTACTGTATACTCC	BRDN0001241848	3.52135	3.60264	3.77187	4.4244	3.69649	3.2899	0.640143	0.764561	0.732649	3.81684	3.17224	3.12446	4.21919	3.92742	4.02544	3.1346	3.2068	3.15447	2.82466	3.44044	3.82588	3.51713
GAGCAGCTGAGTTCATCCGA	BRDN0001307725	1.39673	1.7608	1.77562	2.00042	2.36663	1.69586	0.172395	0.291171	0.536001	2.30654	3.28659	2.19702	2.69292	2.12098	2.32545	2.33207	2.50527	2.52537	1.80694	1.4186	0.500697	4.0483
GAGCAGCTGTCAGGTCTTGT	BRDN0001317081	4.94758	4.90163	4.93343	5.21105	5.59617	5.47463	2.00751	4.37209	3.38893	4.79406	4.24412	6.07693	5.08159	4.9984	5.15563	4.13594	4.2552	4.13436	4.97572	5.60583	5.36503	4.63034
GAGCAGCTTACCTCGATGGA	BRDN0001279567	3.66129	2.77817	3.23343	3.96631	3.26011	3.36398	0.686393	0.53333	1.94804	3.15594	2.43838	2.49831	2.99895	3.39516	3.37911	2.60094	2.50227	2.68635	3.78878	3.17352	3.81937	3.02706
GAGCAGGAGATTCGAGACAT	BRDN0001284461	3.55153	3.65503	3.67474	3.51734	2.9026	3.64108	1.43341	0.834077	0.179304	3.08897	2.53923	3.41352	3.56112	3.05604	3.55617	2.60455	2.64804	2.62548	2.89378	3.27266	3.20697	3.41077
GAGCAGGATATTGACGGAAG	BRDN0001294536	4.22486	4.71796	4.2276	4.59886	4.95174	4.43252	2.0786	4.4645	3.90192	4.14823	3.55602	4.32515	4.30494	4.70731	4.65296	3.05783	2.89712	3.09584	5.18236	4.98603	4.67304	4.41266
GAGCAGGATCCCGCTGACTG	BRDN0001270949	3.64612	4.19005	4.33247	3.38668	3.49783	3.19941	2.77372	0.588013	1.02307	3.67182	2.26323	2.81084	4.33909	3.69678	4.89964	2.75478	2.61226	2.68966	3.85527	3.98877	3.53553	3.3147
GAGCAGGCGACCGCGCAGCG	BRDN0001282700	1.90167	1.16702	1.70021	2.09394	1.94566	2.14696	0.61645	3.95756	0.612919	2.18963	2.23186	2.19142	1.98908	2.35027	2.70004	1.32299	1.24501	1.3002	2.12704	1.59315	1.72154	4.37444
GAGCAGGCTCCGATGGCCGG	BRDN0001281400	1.13204	1.90147	0.863602	0.739766	1.4025	1.10406	0.517584	0.2237	1.07836	1.15848	1.24079	0.475581	1.77897	1.26932	1.13014	2.0391	1.94362	2.14169	1.24428	1.61491	0.625324	1.99914
GAGCAGGCTGAGCGATACGA	BRDN0001248975	2.91307	3.38589	3.35643	3.2552	2.64271	3.10619	1.27596	0.417326	0.338767	2.29527	1.88983	1.45386	2.9191	2.92402	3.09359	2.22846	2.26053	2.11242	1.89386	1.74885	2.68383	2.58744
GAGCAGGGGCCAGAGACACT	BRDN0001307743	3.47915	3.80586	3.88176	2.9091	3.55234	3.72132	2.7897	1.10173	4.52984	3.329	2.9779	4.18999	3.18796	3.38302	3.21729	3.2564	3.21416	3.23817	2.88956	3.12507	2.9807	3.8311
GAGCAGGGGTCGCAGCACAC	BRDN0001283145	4.18341	4.10359	4.49971	4.59726	4.78089	4.30957	3.74289	11.563	2.68389	3.51057	4.20102	4.99954	5.05568	4.73623	4.569	3.67834	3.5846	3.57149	4.39921	4.49773	4.6216	4.47232
GAGCAGGTAGCACAGGCCAA	BRDN0001271794	3.39085	3.13071	3.53849	3.39773	3.69918	3.81775	1.02914	1.06365	1.07836	3.24653	3.84856	2.60317	3.66757	3.86769	4.07897	2.82441	2.77795	2.94901	3.20723	3.33952	3.15105	3.29595
GAGCAGGTAGGTATCGGTCA	BRDN0001268776	3.1787	3.61712	2.99235	3.29118	3.00171	3.3778	2.29554	2.17703	5.8377	2.30654	3.40385	5.3856	3.14999	3.6367	3.54047	2.48454	2.38319	2.26211	3.66077	2.77504	3.56306	2.55627
GAGCAGGTCAGTGATAGCCA	BRDN0001278383	4.71403	4.57328	4.73894	5.09142	4.55476	5.06973	3.55936	2.94654	0.755448	4.56094	4.30719	5.4497	4.44836	5.16097	5.10847	4.28034	4.35517	4.32826	4.57127	4.39145	4.8511	4.65016
GAGCAGTACATATGCTGCAA	BRDN0001253653	3.52412	3.02612	3.06929	2.73422	2.93488	2.66259	1.082	0.921842	0.685943	3.46602	3.81083	1.6379	2.85188	3.22198	3.20738	2.02303	2.29566	2.22155	3.55272	3.52331	4.06197	3.58047
GAGCAGTATAGTCGCCTGAG	BRDN0001290785	3.39085	3.44929	2.99865	3.5801	2.54451	3.47872	2.12131	1.65648	0.27708	2.50064	3.96572	2.06249	3.4145	3.8257	3.34636	3.559	3.53548	3.37799	3.56336	4.00534	3.77634	3.10811
GAGCAGTCCATCTTTAATGG	BRDN0001253832	3.54609	3.60022	3.32162	2.98918	3.28178	2.72447	0.731206	0.716284	0.482345	3.28123	2.76206	2.78506	3.35809	3.3271	3.66882	3.41048	3.37884	3.25836	2.75206	2.79423	3.94128	2.7706
GAGCAGTGAATATACTTCCG	BRDN0001280149	4.98224	4.9386	4.69105	5.36061	4.56805	4.95641	2.33962	3.97818	2.38082	4.59121	4.3502	4.27445	5.20456	5.09273	5.13835	3.88652	3.78704	4.08372	4.63322	4.92421	4.74348	4.3413
GAGCAGTGAGCGCTCCGAGG	BRDN0001248709	4.33623	4.34737	4.11451	4.95723	4.88722	4.94717	3.34543	2.10386	1.68853	4.21257	5.26255	4.43459	4.55655	4.64895	4.47985	4.10956	4.05138	4.10741	4.48571	4.96289	4.8431	3.93977
GAGCAGTGGATGAATCTCTG	BRDN0001276425	2.59253	2.84119	3.02671	2.40985	2.92113	2.71143	1.59972	0.53333	0.709485	2.2551	2.38233	1.96748	3.44333	2.86415	2.73266	1.9793	1.98295	1.97821	2.70476	3.31647	3.02662	2.68673
GAGCAGTTCAAGTCGCCCAA	BRDN0001262498	2.9215	2.26233	3.74772	2.84059	1.91824	3.08612	0.567863	0.764561	0.245219	2.80087	1.03805	1.71792	2.70249	2.23343	2.26301	3.30593	3.36898	3.3615	3.68047	2.9306	2.5007	2.50277
GAGCAGTTCATAAACAACGC	BRDN0001290717	2.48858	2.2187	1.20654	1.27513	1.14309	1.68701	0.105888	0.0397759	0.212638	1.25475	2.42179	1.11865	2.23313	1.9172	1.3261	0.365394	0.76291	0.406023	2.19708	2.135	2.23332	2.50277
GAGCAGTTCGCAGTGTTGCG	BRDN0001268999	2.94649	3.3107	3.3952	3.26327	3.38219	3.20562	2.11287	3.14195	0.212638	3.06261	3.31382	2.75503	3.39692	3.16994	3.39083	1.56411	1.9213	1.93427	3.10163	2.76047	2.90895	2.84127
GAGCAGTTTCATGAACGAAG	BRDN0001296540	2.70422	2.791	2.98918	3.14589	3.94086	4.33387	3.37397	1.80237	0.587733	2.23164	3.0588	3.81931	3.21161	3.6135	3.26586	1.9111	1.77959	1.81818	3.07211	2.20838	2.83988	4.3229
GAGCAGTTTGAATGTCCACG	BRDN0001309747	3.07673	3.5126	3.67868	3.59617	4.11195	3.63189	2.28054	0.716284	0.637673	3.68484	4.93545	3.31662	3.78933	4.24165	3.97374	3.57194	3.52219	3.40842	3.53119	4.05791	3.95619	2.98866
GAGCATAAGGTGCACAAAAG	BRDN0001240704	2.81694	2.44653	1.84729	2.45989	3.17	2.33438	2.27299	0.447213	1.40108	1.82435	1.81558	1.45386	2.81265	2.9282	2.70004	1.60065	1.87559	1.46368	2.76134	2.49903	1.14586	2.30443
GAGCATACCGCAGTACCCTG	BRDN0001264430	3.12861	3.10355	2.62738	2.96463	3.73889	2.68054	4.64617	4.91304	0.212638	2.91943	2.39372	2.79617	3.6026	3.06746	3.26267	2.58279	2.68561	2.52907	3.9496	2.88656	2.80077	2.66741
GAGCATAGAACAGACCTGAT	BRDN0001279898	2.60305	2.739	3.54065	2.85669	2.57994	2.71143	3.97253	0.152919	0.509423	1.12066	2.53923	1.83738	2.77232	3.42803	2.80456	1.86978	1.85689	2.0103	2.91887	2.70069	2.55656	2.49183
GAGCATAGTAGCATCCCCGG	BRDN0001257548	3.71562	4.03337	3.47429	4.24235	3.79775	4.68126	4.54155	2.15908	0.732649	3.18677	5.86898	2.49377	3.99804	4.51352	4.0717	3.31475	3.10154	3.47511	3.80007	4.03186	4.19613	3.60607
GAGCATATCGATTTGTGCAA	BRDN0001308656	4.59787	4.91731	4.64655	4.90658	5.27088	4.95641	2.17907	1.80237	1.35704	5.21336	4.2951	4.39131	4.56444	4.70366	4.88106	4.24961	4.31293	4.24078	4.66693	4.52672	4.77578	4.37742
GAGCATCCCACAGATCCAGT	BRDN0001287967	3.6282	2.71228	2.63954	3.18891	3.52534	2.93354	0.542942	0.588013	0.212638	1.7765	3.11492	2.02523	3.08562	2.89439	3.84539	1.85171	1.9743	1.92307	3.17288	2.67503	4.13978	2.9492
GAGCATCCGCAAGTGGCGAG	BRDN0001314634	2.58193	2.64794	2.62738	3.23891	3.5344	3.11281	2.43074	0.588013	0.587733	3.04925	2.76644	3.32941	2.70725	2.89011	2.76906	2.42057	2.42504	2.43761	3.05335	2.56198	3.47884	2.74319
GAGCATCCTCAGAACACGGC	BRDN0001296814	3.81397	3.77177	3.98863	4.18824	4.55179	4.13177	1.30589	0.900396	1.18297	3.7232	3.41786	3.61505	3.91197	4.39006	3.36431	3.1715	3.14841	3.12056	4.17632	4.47709	3.68621	4.23705
GAGCATCCTCTCTTACCCCA	BRDN0001295424	3.54881	3.08978	3.03287	3.85584	3.55828	2.99939	0.663453	0.788107	0.66201	3.48599	4.16659	2.59472	4.52048	3.26561	3.17044	3.21928	3.1349	3.18291	2.90638	4.20322	2.7875	3.6754
GAGCATCGATCCATAGGTAC	BRDN0001250593	4.34253	4.26856	4.38278	4.31601	3.87108	4.15443	1.02914	1.88112	3.54429	4.34558	4.89295	3.5178	4.43119	4.18334	4.36861	2.44087	2.45953	2.50674	5.03142	4.7884	4.17844	4.29484
GAGCATCGCCCAAGATGCAA	BRDN0001315478	2.31391	3.51001	2.83201	2.77997	2.3115	3.63189	0.936502	0.834077	2.07127	1.44019	2.25701	4.9891	2.79933	2.56966	2.69532	1.61501	1.71357	1.55355	2.47596	3.48543	2.46779	3.36953
GAGCATCGTACTGTCCGTCG	BRDN0001309799	4.14613	4.83301	3.95658	4.29843	4.37317	4.17989	1.04698	1.63067	1.02307	3.52753	4.67347	4.06705	4.37095	4.82416	4.54164	4.45814	4.67632	4.56548	4.5148	4.53815	4.29561	4.08517
GAGCATCGTGTTCCTTACGG	BRDN0001262556	3.38781	3.68968	2.79986	3.08341	3.92717	3.13577	2.18713	0.834077	1.06016	3.66964	2.91212	1.93436	3.09291	3.16994	3.40246	2.36643	2.42504	2.50674	3.20384	3.92707	2.90895	3.3147
GAGCATCTCAAACACAACGA	BRDN0001274982	1.75846	1.47318	2.51744	1.79296	1.62231	1.8858	0.326372	0.355627	0.338767	1.72701	1.71023	2.16311	2.56235	2.84657	2.96221	1.77064	1.6714	1.55355	1.34645	1.28927	1.59008	4.27902
GAGCATCTCAGAGCGCCGGG	BRDN0001278498	3.57577	3.58557	3.63682	3.93126	4.12799	3.31884	1.39214	2.44485	0.509423	2.60477	2.52894	3.40871	3.84441	3.95639	3.90794	2.99333	2.96635	3.10825	3.82462	4.12198	2.95123	3.04214
GAGCATGACTGGGTCCACTG	BRDN0001257629	3.49335	2.89762	3.23343	3.39773	3.8663	3.11941	0.542942	0.856524	0.27708	2.37775	1.79855	2.69698	3.72505	3.07503	3.13601	2.60094	2.77048	2.62202	3.18672	3.01074	3.27038	2.9492
GAGCATGAGAGTCACACACG	BRDN0001316179	2.46571	3.20925	2.19369	3.29513	2.39342	1.77319	0.139525	0.0397759	0	1.91552	2.471	1.98051	2.62408	3.33342	2.83921	2.858	3.01142	3.01904	2.36471	3.28967	2.80736	2.42437
GAGCATGAGATCTTTAGGAG	BRDN0001274823	4.44694	3.80586	3.8732	4.23621	3.82507	4.77196	1.57535	5.17769	1.29614	5.36866	4.87985	4.25714	4.05705	3.9	3.94022	4.82228	4.91305	4.86002	3.79782	3.95292	4.29561	3.95578
GAGCATGAGGTCATTAACAT	BRDN0001288093	3.45322	3.54071	3.36866	3.64644	2.65383	3.15516	0.955512	2.36099	1.44381	4.27846	4.73407	3.0767	2.76777	3.28531	3.23366	3.09928	2.89254	2.89559	3.14125	2.61152	3.27038	3.30223
GAGCATGATTGAGACTCGCG	BRDN0001308443	3.92084	4.19005	4.08665	3.59297	3.90173	3.77662	1.70457	0.588013	1.61564	3.90106	3.04081	3.52003	4.02499	3.89359	3.86864	2.78685	3.00294	2.94901	3.89163	4.18697	4.07842	3.72297
GAGCATGCAGACAACCCGGT	BRDN0001246727	2.98319	3.06535	2.67936	2.3198	2.61451	3.64566	0.465488	0.0397759	0.426617	4.65103	2.09905	1.21003	2.49785	3.24228	3.1907	1.48031	1.67674	1.63816	3.10528	2.34483	3.21691	2.55627
GAGCATGCCAGCACGCTCAA	BRDN0001247429	2.74278	3.01523	3.15086	3.28326	2.57994	2.96684	0.774669	0.0397759	0.179304	2.65855	2.07096	2.05018	3.49105	2.82878	3.36728	2.17616	2.18758	2.35252	2.34015	2.84574	2.57213	2.30443
GAGCATGCCATTGGAACACA	BRDN0001300875	2.49424	2.60501	2.54787	2.24837	2.79115	2.81664	1.39214	0.614596	0.777891	3.88611	2.58465	2.74743	3.0635	2.29951	2.87305	3.11957	3.24145	3.24493	2.30886	2.25762	1.84202	4.05203
GAGCATGCTCCCATAGATGT	BRDN0001303063	4.86259	4.63267	5.04203	5.41327	4.88368	5.38988	2.1546	2.12251	2.78153	5.72435	5.24929	5.20441	5.25503	4.87272	4.91698	4.73045	4.74783	4.76915	4.77164	5.02819	4.91201	4.38039
GAGCATGGCACCAAATCTGA	BRDN0001307740	2.7188	3.34589	3.86632	3.77907	4.3148	3.74284	0.774669	3.71195	0.27708	4.00679	2.73992	2.32006	3.55585	4.00076	3.89975	2.1319	2.28521	2.17983	3.8874	3.32309	4.14239	3.70886
GAGCATGGGATTGACCCCAC	BRDN0001302408	3.61007	4.16727	3.92049	3.66789	3.6938	3.9513	0.686393	1.00457	1.21622	2.91575	3.18212	2.68906	3.93041	4.14791	3.81307	3.437	3.5588	3.67524	3.67311	3.89408	3.50341	3.95179
GAGCATTAACAGCGCATTCG	BRDN0001301746	4.50418	4.19005	4.28809	4.44939	4.12799	4.66782	1.13299	1.27838	3.54756	4.15604	4.22193	2.96636	4.0288	4.35164	4.35371	4.1716	4.20434	4.18445	4.71189	4.21751	4.54871	3.6657
GAGCATTACAAATCACTGGG	BRDN0001240624	2.40689	2.35737	2.67148	3.08796	3.15833	2.98501	0.61645	0.56093	0.45475	3.1959	1.77262	1.44448	2.74479	2.33144	2.48166	1.75127	1.66604	1.72454	2.10534	2.0174	2.67664	2.90039
GAGCATTACAACAGCCATCG	BRDN0001254038	3.23726	2.90943	2.48185	3.29118	2.89324	3.07598	0.567863	1.06365	0.368648	2.10822	3.06949	3.13032	2.79486	3.1593	3.0162	1.71839	1.81876	2.01558	2.80685	2.194	1.66459	2.73393
GAGCATTGAGGACGTCGTAG	BRDN0001248734	3.51022	3.54577	3.18998	2.88313	2.21716	2.98501	0.708973	0.834077	0.45475	3.76875	2.32401	3.84982	3.18796	3.42211	3.26586	2.33207	2.56409	2.77932	3.11254	4.02375	3.20697	3.11525
GAGCATTGTACATATCGGTG	BRDN0001247016	1.72032	1.70768	1.83323	2.41711	2.3462	1.8624	1.082	0.691526	0.45475	2.8363	3.21137	2.73209	2.85618	2.79711	2.69059	2.06024	2.16496	1.93983	1.95982	1.46725	2.67664	3.78254
GAGCATTTCATCCAATATGT	BRDN0001275698	3.19269	3.25625	2.56072	3.41957	2.81612	2.1662	1.74883	0.25783	0.536001	2.12105	3.5149	1.40635	2.67844	2.96938	2.90202	1.60785	1.45848	1.36783	2.39483	2.75558	2.70516	3.30223
GAGCCAAAAGCAGAGCAACA	BRDN0001292119	3.09547	3.3107	2.63954	2.08486	1.15879	1.92398	0.438717	0.0397759	0.145182	1.06864	0.600645	1.46318	2.27863	1.99902	2.44838	1.12649	1.0448	0.992666	1.97585	1.68857	2.43411	2.34147
GAGCCAACACGAGGTCAACG	BRDN0001311919	3.86512	4.28074	4.30982	4.46523	4.45176	4.29216	1.27596	5.3645	2.88336	3.76671	3.26195	3.72176	4.25703	4.44947	4.28781	4.26107	4.18292	4.2698	4.32294	4.4904	4.13192	3.64609
GAGCCAACCAAAGTTTCCAA	BRDN0001309037	3.54881	3.82885	3.44456	4.09856	4.43251	4.49599	0.542942	1.61758	1.52566	2.76862	3.84442	4.00461	3.77353	3.74025	3.89152	3.86415	3.69267	3.74525	3.55004	3.9846	3.52357	3.86542
GAGCCAACGGTGATAAAACC	BRDN0001270325	1.96012	1.8452	1.67679	1.79296	1.61094	1.58586	0.296863	2.42996	0.338767	2.37775	2.61901	2.60317	2.72614	2.78332	2.62756	2.80262	2.74274	2.60461	0.563711	1.79722	1.52757	2.59768
GAGCCAAGATGTTGTGAGCA	BRDN0001294464	4.74878	4.34737	4.47277	4.78984	5.04975	4.78343	2.05235	1.53649	0.777891	5.15609	5.13775	3.99981	4.53929	5.02207	4.81622	3.7004	3.57891	3.70169	5.0189	4.87434	4.75717	3.48438
GAGCCAAGGGATTCACAGGA	BRDN0001279893	3.98457	4.39575	4.45453	3.74199	3.95216	4.27158	1.26075	1.75536	1.29614	4.59696	4.66409	3.52672	3.75984	4.21279	4.0046	3.31915	3.63211	3.54617	3.67311	3.71681	3.35831	3.91131
GAGCCAAGGTGTTTCAACGG	BRDN0001253351	3.01898	3.5331	2.85653	2.9745	3.11873	2.92979	2.18713	0.355627	0.482345	3.50324	2.43838	3.48844	3.6077	3.01729	3.51925	3.18841	3.2031	3.06561	3.11616	3.5433	2.92115	2.98866
GAGCCAATGTTGAAACCGGA	BRDN0001255802	2.5605	2.791	2.93099	3.11499	2.49589	2.47474	1.0992	1.3592	1.11408	3.60033	2.21911	3.61922	2.79486	3.58729	3.34936	1.96255	2.17254	1.86574	2.48158	3.20972	2.49254	3.88646
GAGCCACACACCATGGATGA	BRDN0001274562	3.34459	3.30176	4.10723	3.67698	3.8853	3.55125	4.57574	0.355627	1.38655	3.3618	2.79248	2.86807	4.23246	3.98679	3.40536	5.0481	4.95486	4.99648	3.56071	3.59347	2.46779	2.98866
GAGCCACACCTTGCCCACGA	BRDN0001288310	2.98721	3.24386	3.11937	3.40869	2.9709	2.626	1.62369	5.74442	1.04173	2.21379	2.2255	2.75503	2.68328	2.62224	2.66667	2.21439	2.63438	2.55832	3.36769	3.24502	2.7875	2.5351
GAGCCACCCGCCCGACAAGT	BRDN0001246039	2.04743	2.97458	2.32501	3.16325	3.89939	2.71579	0.731206	2.57914	0.637673	4.47611	2.50289	1.25364	2.73083	2.8243	2.29457	2.41648	2.16876	2.2352	2.02289	1.3293	2.30029	2.44721
GAGCCACGAAGCGATAGGTG	BRDN0001307405	4.10417	3.82262	3.87834	2.80231	2.40004	2.626	0.266738	0.666336	0.338767	4.11495	3.0588	3.19327	3.09655	2.69279	2.62756	2.30575	2.37664	2.66298	2.87681	3.85119	2.30029	2.80637
GAGCCACGAATTATGCCGGG	BRDN0001240416	3.39993	3.91924	2.81065	3.52071	3.56713	3.53407	3.29034	1.3592	0.27708	5.14514	2.92002	4.51294	2.93543	3.35533	3.18398	2.45291	2.28521	2.43761	3.26382	3.25891	3.43694	2.98085
GAGCCACGGGAACACATGGT	BRDN0001277983	4.29141	4.60267	4.43023	3.76776	3.75189	4.02341	1.90367	1.80237	0.965567	4.57848	4.94902	4.26914	4.5605	4.4697	4.46328	3.96989	4.06671	4.01814	4.28324	4.69702	4.48434	4.54558
GAGCCACTTGAGTAAGGCGA	BRDN0001288529	3.77031	4.19649	3.95334	3.77625	3.8663	3.61798	4.87432	3.60664	3.06315	5.34014	4.8839	5.86395	4.98195	4.64387	4.89656	4.36137	4.44397	4.41275	4.59352	4.19241	4.19864	4.26302
GAGCCAGAATTAGTAATGGT	BRDN0001278001	2.52222	2.90943	3.04816	3.12831	2.54451	3.12269	3.08123	0.417326	1.41546	1.80062	2.23186	2.88204	2.95157	2.54263	3.05726	1.30539	1.45848	1.25626	2.34633	2.41471	2.2235	2.31688
GAGCCAGACGCGGTTCTACG	BRDN0001269703	3.52135	3.07587	3.65491	4.35431	4.05224	4.14314	1.92312	1.37484	1.60312	3.34276	2.55453	2.39986	3.76898	3.85895	3.54572	4.74848	4.73765	4.72631	3.39775	4.25263	4.39087	3.00414
GAGCCAGAGATAATAAACTG	BRDN0001305840	2.57126	3.16724	2.73332	3.61838	3.0446	2.37354	3.61721	0.476494	0.212638	1.44019	1.05249	4.54401	2.61397	2.8198	2.99715	1.04398	1.06123	1.29152	3.2308	2.07347	1.95321	2.61795
GAGCCAGAGGAAGACGAAGG	BRDN0001242978	4.03011	4.69085	3.90713	3.81797	3.40541	3.60394	0.542942	2.23815	5.10996	2.68038	2.69	2.82897	3.72034	3.57667	3.53255	3.74188	3.69924	3.66687	4.04004	3.7343	4.12138	3.74156
GAGCCAGCAACCAGAATGAA	BRDN0001240415	2.79417	2.60016	3.39759	2.77997	2.52041	2.84875	0.355289	2.16809	0.212638	1.08182	2.86381	3.40871	2.59354	3.27221	2.86886	1.37455	1.15604	1.2017	3.01508	2.59519	2.42556	2.32923
GAGCCAGCATCATAGCACAT	BRDN0001268020	4.48155	4.82472	5.18512	4.6084	4.73186	4.57489	4.95918	1.37484	2.7133	4.47611	4.52864	3.86396	4.45262	4.80836	4.56641	3.94879	4.08691	4.14524	4.50792	4.67648	4.98797	4.07787
GAGCCAGCTGGACAATAGAG	BRDN0001240778	5.09553	4.77824	5.30133	5.54662	5.06128	4.78447	0.936502	2.15908	2.83066	5.00512	3.88532	4.13129	4.33909	4.46395	4.45911	3.62612	3.64169	3.57864	4.5298	5.22316	4.61409	4.21393
GAGCCAGGACGTACAATGGT	BRDN0001277427	4.53609	4.45201	4.93425	4.01016	4.11597	3.87539	1.57535	3.03776	1.23256	4.66095	4.86459	4.58299	4.65596	4.49531	4.84101	3.19559	3.31863	3.20388	4.51205	4.55372	4.31887	4.42996
GAGCCAGGACGTCACGCTCG	BRDN0001297715	4.33466	4.46674	4.91937	4.45469	4.37654	4.37442	2.18713	5.2205	1.14894	4.43176	4.00337	4.3277	4.45262	4.42895	4.60342	4.31484	4.35017	4.23287	4.54331	4.8262	4.71221	3.63121
GAGCCAGGGTTAACTTCACA	BRDN0001273755	3.44447	3.87375	3.97109	4.21763	4.50341	3.79115	0.837502	2.03665	0.45475	3.57957	3.71424	8.67005	3.85518	4.03801	3.75981	3.03131	2.9554	2.96274	3.74268	4.3004	4.21856	3.40495
GAGCCAGGTGACAATAGGAG	BRDN0001303209	3.17518	3.62191	3.01742	3.81247	2.96198	3.42115	0.491771	0.716284	0.536001	3.04589	3.36389	3.55095	3.26749	3.80538	3.62233	2.63658	2.56696	2.59758	3.99159	2.47543	4.09737	2.79751
GAGCCAGTGAGTCTGACACG	BRDN0001311183	4.6809	4.03337	4.26079	4.75161	4.23926	4.96285	3.51519	8.04068	0.612919	4.7555	3.4672	3.98372	4.51777	4.11709	4.16173	4.24846	4.30087	4.36286	4.18152	5.3615	4.44048	3.80923
GAGCCAGTTCCGTTTCGAGG	BRDN0001245180	3.06916	3.58802	3.2573	3.84781	2.76573	3.3217	0.383638	0.878627	2.5071	2.9304	2.78818	3.16214	3.51025	2.85099	2.99331	4.87469	4.86064	4.86149	3.78651	3.55179	3.79636	3.10811
GAGCCATAACGAGTCGTCCA	BRDN0001257692	0.549355	0.652317	0.188404	1.74763	0.034456	0.54188	0.139525	0.0784845	0.27708	0.322269	0.270897	0.51195	1.83226	1.13099	1.25088	1.57149	1.44602	1.52421	0.563711	0	0	3.01946
GAGCCATAAGCCGTTCCTGT	BRDN0001278710	2.6746	2.88571	3.04511	2.81884	1.93658	2.79208	1.04698	1.85905	2.35866	2.24342	2.26323	3.78814	2.84326	3.02122	3.22058	2.32335	2.32656	2.51795	3.90843	3.38455	2.81393	4.3413
GAGCCATACCTTCCTGTCTA	BRDN0001292633	2.08543	1.70768	1.6369	1.41217	1.63359	0.48172	0.235971	0.25783	0.864329	1.64945	1.55662	1.37707	1.15489	1.2427	1.30146	1.11643	1.30141	1.30883	0.919105	0.42634	1.49527	3.04962
GAGCCATAGCGGAAACCCCG	BRDN0001306110	0.946254	1.14054	0.970174	1.24282	0.865364	1.77319	0.204533	0.188744	0.338767	0.585531	1.32646	0.235715	1.27522	1.46629	1.5413	0.295785	0.373287	0.468973	1.30898	0.521559	1.01527	2.38942
GAGCCATCGAAATTCCACTC	BRDN0001253254	4.63037	4.08114	4.23029	3.88753	3.74671	3.93269	3.48934	1.32741	3.64234	3.47853	2.34176	3.56832	4.14391	3.89359	4.0717	3.78221	3.66875	3.84652	4.08322	4.60897	4.44683	3.86542
GAGCCATCGGACTACAGCAA	BRDN0001242675	4.56462	4.4412	4.05219	3.43752	3.85188	4.05815	1.74883	4.29407	3.20655	3.6298	4.14822	4.00779	4.53126	4.08747	4.30805	4.39609	4.37666	4.39462	3.93737	4.59945	4.22103	3.15047
GAGCCATGTAGGCATCTATG	BRDN0001265459	5.48844	4.51778	4.82311	4.82845	4.76942	5.06803	3.69562	1.95579	1.64034	4.18075	4.23148	4.48577	4.91561	4.90915	4.6566	4.7735	4.85771	4.82811	4.91674	4.74836	4.99953	4.16655
GAGCCCAAAAGGCATGCGAC	BRDN0001283279	1.59945	1.94037	1.47439	1.60241	1.81301	2.06732	0.663453	0.878627	3.14745	1.12066	0.639423	2.12253	2.23972	1.3834	2.26938	1.52662	1.14067	1.72454	2.33395	1.36825	2.10006	2.2792
GAGCCCAGCCAAGAGCGTGA	BRDN0001267506	1.91861	2.18671	2.08523	2.48082	1.29292	1.87024	0.139525	0.900396	0.245219	3.57025	1.53622	0.665136	2.20647	2.10629	1.95079	1.349	1.40156	1.15461	2.19023	2.25069	1.62034	2.20074
GAGCCCAGGGAATCCGACTG	BRDN0001271117	4.18341	4.71348	4.926	4.75734	4.85385	4.89335	2.83659	1.60438	3.52452	4.32632	5.17287	5.02964	5.21044	5.02598	4.83887	3.89978	4.09889	3.9659	4.86389	4.73104	5.68621	4.36847
GAGCCCAGTCTCCGCCCGCG	BRDN0001278762	5.11403	4.56459	5.07674	5.4322	5.19008	5.09002	1.99838	1.64363	5.69905	4.97893	4.92371	4.41191	4.934	5.00138	5.07615	4.60567	4.70797	4.68382	4.88526	5.26504	5.02379	3.8311
GAGCCCAGTGGGACAGTGAG	BRDN0001250383	4.13892	3.91924	3.81897	3.40139	3.71785	3.55612	1.11619	0.764561	1.00415	4.29695	3.9251	3.9934	3.89119	3.57933	3.60481	2.59733	2.88333	2.86373	3.48992	3.34929	3.66095	3.32706
GAGCCCATATTTATCCTGAG	BRDN0001253551	4.4787	3.95386	3.69819	4.31601	4.38491	4.20647	3.87855	1.65648	0.732649	4.06603	3.95231	4.08526	4.2275	4.32492	4.11477	3.36022	3.37884	3.43429	4.00727	3.79988	3.91099	3.47885
GAGCCCATCGACCTGACCGA	BRDN0001256028	3.5917	3.74345	3.36133	3.24708	3.23069	3.40774	4.45403	1.81388	0.905681	3.54905	3.40103	3.1274	3.52111	3.89359	3.74161	3.34522	3.49977	3.50546	3.66325	4.09127	3.5474	3.37549
GAGCCCATGATGCTCGACTG	BRDN0001316518	3.40595	3.52545	3.43993	3.39037	3.21951	3.51918	0.296863	0.691526	0.709485	2.93404	2.90815	3.62338	3.27071	3.79625	3.50314	2.79948	2.74782	2.72232	3.40369	3.2204	3.74577	2.94118
GAGCCCCAAAGGCTCCCGAA	BRDN0001293890	2.73802	2.64323	2.45915	3.57037	3.30667	2.91091	0.517584	1.24474	0.212638	2.45577	1.96808	2.37045	2.37155	3.09004	3.03874	1.67793	1.65525	1.79993	2.60007	2.48137	4.00001	2.2405
GAGCCCCAATGACTGGACAC	BRDN0001257722	2.45993	2.18671	3.10189	1.86901	2.39342	2.94101	0.542942	0.152919	0.212638	3.84224	2.52894	3.78999	2.61397	2.25357	2.25662	1.18542	1.29448	1.28278	2.70956	3.26236	3.67544	2.36565
GAGCCCCATAGCATGGCTTG	BRDN0001265097	3.482	2.70778	2.93758	3.04645	3.06974	2.54502	0.438717	1.84789	0.482345	2.87468	2.90815	4.09728	3.33058	3.21515	3.24016	2.09139	2.12255	2.29288	3.3214	2.94355	3.07113	2.55627
GAGCCCCATCCGCTCCACTG	BRDN0001291710	3.36327	3.3107	4.15462	4.37496	4.33912	4.13177	0.81686	0.640698	0.984989	4.44329	3.90336	3.31662	4.54728	3.94611	3.81307	4.79416	4.91814	4.8739	4.58571	4.36602	3.93226	3.04962
GAGCCCCATCGGGGACATGA	BRDN0001258366	3.91029	3.4707	3.40711	4.47395	4.05434	4.42854	0.640143	2.24667	1.8561	2.89723	3.02625	3.72951	3.5479	3.86987	3.77778	3.65073	3.6953	3.78136	3.7751	3.42205	4.41265	3.05706
GAGCCCCATGGACATAACGT	BRDN0001309135	3.11765	2.38018	3.3039	1.66471	2.82106	2.01168	0.491771	1.40561	0.397924	0.929727	1.88176	4.78504	2.39535	2.46413	2.62756	2.69857	2.58127	2.75742	2.57398	3.49426	2.13192	2.56673
GAGCCCCCAACTGACGAATG	BRDN0001312388	2.95883	2.71228	3.07826	2.65664	2.65936	3.00296	0.592361	0.716284	0.637673	2.08877	1.44065	2.64471	3.12885	2.98151	2.56683	2.01764	2.19505	2.05202	2.91056	2.54508	2.90895	2.58744
GAGCCCCCCAAAATTAAACG	BRDN0001293346	2.1798	2.56077	2.13189	2.34285	2.26147	1.97578	0.172395	0.188744	0.110233	1.17087	3.12861	2.0747	2.18615	2.73638	2.37942	2.17616	2.24623	2.15132	2.35861	2.21552	2.12138	2.31688
GAGCCCCCGAAAAGCAAAGG	BRDN0001265329	3.55695	3.30475	3.02671	3.21829	4.07518	3.30733	0.517584	1.64363	1.66464	3.26398	3.13201	2.48922	3.67973	3.54977	3.47035	3.04992	3.13877	3.14486	3.55539	3.25545	3.49118	3.61113
GAGCCCCGTGCACCAGACAG	BRDN0001290622	2.8349	2.05822	2.39364	2.76867	2.09188	2.64898	0.296863	0.447213	0.110233	1.88577	1.89785	1.64611	1.98908	2.20613	2.40855	2.80262	3.08356	2.92675	2.23086	3.18811	2.03413	1.70912
GAGCCCCTGAAATCATTGGG	BRDN0001264988	2.44831	2.11372	1.87499	2.45989	1.80305	1.6781	0.326372	0.505192	0.685943	1.62264	2.24449	1.70227	1.86672	2.29303	2.26301	1.78976	1.60572	1.54627	1.56351	1.36825	1.32193	3.01946
GAGCCCCTGTACGAGCGCGT	BRDN0001278221	3.97245	4.07416	3.75706	4.0804	3.91566	3.69727	5.88651	1.00457	1.09633	4.49718	3.60582	3.07062	3.74602	3.90637	3.99886	3.69195	3.8212	3.77046	4.14477	3.7711	3.85163	3.86965
GAGCCCCTGTGCAATTTCCG	BRDN0001295068	2.4829	3.16066	2.16593	1.53731	1.80305	2.55479	0.326372	0.764561	1.14894	3.22886	3.596	2.43816	2.74015	2.87285	2.64235	1.86978	1.93473	1.84809	1.71444	1.05471	1.22678	2.7886
GAGCCCGAACCCTGTACGTG	BRDN0001251450	4.02816	4.22669	4.35354	4.40081	4.45017	4.34939	2.8055	2.70817	0.612919	4.52036	3.97333	4.92984	4.52588	4.02048	3.91405	3.09416	3.15608	3.05795	3.96974	4.11054	4.1911	3.57011
GAGCCCGAGAAGAGGCACGG	BRDN0001275549	1.67118	2.98949	2.20465	1.83691	1.2049	2.25274	0.139525	0.614596	0.338767	1.00085	2.18675	1.56188	1.36233	1.80338	1.7469	1.80862	1.83795	2.0103	1.97585	1.70894	2.34629	2.02972
GAGCCCGAGTAGTCTACCGT	BRDN0001300851	2.32029	2.31656	2.40318	1.97114	1.62231	2.46442	0.172395	2.28026	0.864329	2.33985	1.00873	1.64611	2.96754	2.82878	3.02376	1.0226	1.23055	1.03489	2.65585	2.87759	0.467782	2.58744
GAGCCCGGAGAAAAGCCACA	BRDN0001309185	2.41885	3.39712	3.02979	2.32752	2.33932	1.48731	0.992797	0.476494	0.536001	2.17741	2.16698	2.22467	2.05032	2.28	2.74642	1.25126	1.47083	1.48668	2.75671	2.3383	1.94127	2.51363
GAGCCCGGATGGGATATCTG	BRDN0001292504	2.38267	2.19959	3.09896	3.73039	3.82753	3.46065	1.51256	0.447213	1.52566	3.70201	2.80106	2.65694	3.17083	3.13417	3.0162	2.85498	2.43138	2.73198	3.80681	2.93493	3.88317	2.44721
GAGCCCGGGAAAGTGTGACC	BRDN0001301136	4.26516	4.4879	3.71361	4.17973	4.42442	4.17198	1.27596	1.70677	1.04173	4.50086	4.77818	5.16427	4.667	4.1079	4.39796	3.50219	3.51028	3.62602	3.94553	4.72355	4.4018	3.90307
GAGCCCGGTTACACTTCTCT	BRDN0001268346	2.33929	1.04384	1.97436	2.36553	1.91824	2.61671	0.326372	0.355627	0.145182	0.344316	1.40733	3.49072	2.51425	2.12098	1.76504	2.60455	2.71186	2.53644	1.77064	2.83651	1.32193	2.56673
GAGCCCGGTTCAGACTTGCA	BRDN0001272643	4.02033	3.08284	3.33415	3.85584	3.32418	4.28924	0.837502	2.8266	1.00415	4.31938	3.4645	2.50284	3.14298	3.42211	3.47862	3.57562	3.52219	3.63634	2.74273	2.86403	2.58753	4.15272
GAGCCCGTCGAAAAGACCAG	BRDN0001250939	3.80261	3.07936	3.52325	3.28326	3.00171	2.68499	1.18224	0.53333	0.397924	1.85538	2.59948	4.72143	2.86898	2.94482	3.75074	2.0391	2.19876	2.22612	3.6026	3.03111	3.3493	2.96511
GAGCCCGTGCAAAAAGACGA	BRDN0001309431	3.77497	3.92507	4.04306	3.04176	2.38009	2.9595	1.49966	1.49417	3.66058	4.98069	2.77952	2.23559	4.07005	3.48593	4.00651	2.87003	2.65618	2.88697	3.84876	4.15948	3.95619	4.07787
GAGCCCTAAGAAGAAGCGGT	BRDN0001260891	0.946254	1.90934	1.72325	0.829517	1.97256	1.62346	0.326372	0.0397759	0.037688	0.254032	1.91375	0.889047	1.33797	2.18531	1.43205	1.73821	1.89405	2.08756	1.44185	2.3383	1.3034	2.21411
GAGCCCTATGCCGACTACGG	BRDN0001288601	3.86074	3.53055	3.72507	3.36057	4.02894	3.42115	1.89385	2.32924	3.35574	4.5396	2.73992	3.43262	4.00386	4.06295	3.74846	2.76125	2.97504	2.88408	3.91052	3.64196	4.07296	3.41077
GAGCCCTCGCGGCACAATCG	BRDN0001313001	2.93405	2.60984	2.72953	1.71267	1.80305	1.55699	2.80025	2.55189	2.55986	3.20195	5.5206	3.42071	3.64789	3.56328	3.70685	4.44614	4.63371	4.54188	3.64332	3.61792	3.95619	3.96768
GAGCCCTGAGATAGTGTCCG	BRDN0001270089	3.2903	3.44659	3.5706	3.67092	3.26011	3.84188	0.465488	0.921842	0.397924	2.63638	3.10109	3.42071	4.26674	3.3491	3.67123	2.37067	2.37336	2.31018	3.92091	3.64989	3.0546	2.65765
GAGCCCTGAGTACTACGACC	BRDN0001311903	4.31879	4.34012	4.23163	3.59297	3.4603	3.39964	2.92605	1.90285	1.74657	4.24516	2.77081	3.13616	3.59234	4.21963	3.70919	2.44891	2.45332	2.48406	4.32137	4.55794	4.13717	3.75535
GAGCCCTGAGTAGTTACGCA	BRDN0001300737	4.50838	4.72911	4.23964	4.2321	4.95849	4.92193	2.91638	3.2089	4.44998	4.95764	4.30719	6.17942	4.71744	4.36559	4.43241	3.82916	3.81878	3.88309	4.76474	4.60354	4.75887	4.00663
GAGCCCTTATGAAATGTTTG	BRDN0001306714	3.42682	3.88973	3.22538	3.50036	4.04592	2.72447	1.538	3.67769	0.110233	2.2551	2.80959	4.08828	3.47159	3.6109	3.29424	2.6471	2.69354	2.81307	3.17982	3.33297	3.66095	2.88375
GAGCCCTTCGAGGTCCAGGT	BRDN0001244756	3.20655	3.27158	3.57272	3.91854	3.32766	3.44235	1.14959	2.41492	0.637673	2.74809	2.36508	4.15448	3.89328	3.43098	3.664	2.63305	2.99655	3.02429	3.74502	3.69143	4.14759	2.85841
GAGCCCTTCGTACTGGAACA	BRDN0001285142	2.85264	2.60501	3.38801	3.66789	3.10258	3.51918	0.383638	0.788107	0.426617	2.51042	1.49452	4.45691	3.46035	3.02122	2.71411	2.80575	2.66157	2.59406	3.41549	3.41587	3.39379	2.95718
GAGCCCTTTAAACAAACCGG	BRDN0001247895	2.64945	3.07587	3.55571	3.03234	2.92113	3.38876	2.08725	1.19276	1.42971	2.00128	2.01307	1.85164	3.28671	3.0863	3.27221	1.65726	1.42713	1.76273	3.83564	2.25762	3.41984	3.17804
GAGCCGAGTTAGTGGAAAAG	BRDN0001314138	2.20073	1.61455	2.85305	2.25649	2.26147	2.25873	0.542942	0.9638	2.4868	1.0419	2.28785	1.90731	1.80586	2.6977	2.66184	1.43246	1.48307	1.51678	1.99956	2.00921	2.3732	2.74319
GAGCCGCAGAAAGAGGACAA	BRDN0001308841	4.1904	3.78465	3.62463	4.15607	3.24548	4.07522	2.5292	3.58328	2.06216	4.41362	4.58684	4.17872	4.14567	3.75446	3.72549	2.7709	2.72738	2.70281	3.92916	4.26128	4.12402	3.5063
GAGCCGCAGAGCTTCTCAAG	BRDN0001273938	2.20764	2.70778	2.30987	2.35045	2.17144	2.17255	0.592361	0.505192	0.397924	3.01186	1.84075	1.9477	2.54117	3.14858	2.77355	1.81486	1.45848	1.44031	2.34633	2.15741	1.70751	2.13193
GAGCCGCATCGACGCCTACG	BRDN0001293509	3.3383	3.33425	3.51667	3.54078	3.3955	3.36675	1.13299	1.83664	4.00064	2.01509	3.77645	3.23466	3.04105	3.95023	3.05357	2.6153	2.49322	2.59406	4.2703	4.29199	3.48708	3.03462
GAGCCGCCAAAAATATGCTG	BRDN0001287634	3.04236	2.57567	2.86346	2.05726	2.11621	2.89177	1.61176	3.73636	0.212638	1.93017	3.3198	3.58975	2.79933	2.96124	2.88139	2.78685	2.85299	2.88119	3.05712	3.33952	3.08747	3.17119
GAGCCGCCGCCCATTCCCTG	BRDN0001304509	3.70589	3.39991	2.90099	1.94126	1.73135	2.42769	0.517584	0.788107	0.885153	1.51984	1.56672	1.13039	3.13946	3.28857	3.29111	1.57884	1.58315	1.75011	1.63591	1.20572	1.03787	3.3209
GAGCCGCTCCATCAGGAGTG	BRDN0001246796	4.75115	4.77287	4.59855	4.72408	4.42279	4.6221	2.78439	1.61758	0.777891	4.64771	3.69366	4.85661	4.41528	4.684	4.64073	2.99882	2.89712	2.83713	4.94653	4.5123	4.10006	3.29595
GAGCCGCTGACTGACGCTGA	BRDN0001262154	3.36636	3.85555	2.51744	2.9843	2.20964	3.10286	1.73789	3.28948	0.245219	2.93767	1.79855	2.06249	3.21161	2.64784	3.12552	3.34522	3.29798	3.24942	3.50657	3.85348	3.27038	3.02706
GAGCCGCTGTGGTGTCGCGG	BRDN0001256118	4.2979	5.17872	4.1304	3.39037	3.38219	3.77244	1.32063	1.53649	0.984989	4.69994	3.33465	4.7906	4.46392	4.42304	4.6493	3.93024	4.00649	3.99827	4.72499	4.86075	4.28384	4.19718
GAGCCGGAACTTCCCCAGAG	BRDN0001309821	2.12975	1.76946	2.46828	3.02761	1.2049	2.98501	0.235971	2.23815	0.562099	2.17741	0.519815	5.19814	2.39535	1.79425	2.68107	0.910633	1.02819	1.15461	2.28975	3.47059	1.86748	2.36565
GAGCCGGGAAAATACACGGC	BRDN0001265488	3.52689	2.61466	2.39364	3.33014	2.53251	3.12924	0.592361	0.25783	1.07836	0.622085	3.88128	3.78257	3.09655	3.27549	2.69059	1.76421	1.69264	2.19852	2.80685	2.49316	3.31733	2.71523
GAGCCGGGGATACAGAGTAA	BRDN0001253859	4.51396	4.4412	4.28164	3.70689	3.13073	4.21573	1.56301	4.3366	2.57915	4.26118	3.6821	4.41791	4.08293	4.22984	4.13757	2.94014	3.00082	2.92675	3.97374	3.94864	3.79967	4.21059
GAGCCGGTCAGATATCGGGC	BRDN0001312951	2.53875	2.88172	3.56849	3.25114	2.73987	2.79208	3.37043	2.59925	3.20241	1.67577	2.72197	4.69102	3.46317	2.68292	3.31593	2.65058	2.54669	2.40176	3.19701	2.97333	3.51151	3.41077
GAGCCGGTCCAGGCGCTGAG	BRDN0001263995	3.03849	2.8288	2.74462	2.08486	2.16368	2.37354	0.465488	0.56093	1.11408	2.89723	2.26943	2.18016	3.38211	3.60046	3.27538	1.85776	2.14198	1.96188	2.79786	2.6223	2.67664	3.5753
GAGCCGGTGTCCGTCGAGTG	BRDN0001288730	2.51109	2.67125	2.51304	2.9346	2.59733	2.7331	1.14959	3.04267	0.587733	2.66732	4.60287	2.93991	3.14298	3.13779	3.38205	1.8334	2.0748	1.9564	2.86825	2.65941	3.0546	1.81826
GAGCCGGTTACAGAGTATTG	BRDN0001275172	3.74203	3.53055	3.51227	3.51057	2.54451	3.24234	6.95618	0.740625	0.965567	2.14637	2.46561	3.06145	3.22163	3.24564	3.51122	3.51565	3.46315	3.5679	2.70956	2.79899	3.3493	3.16432
GAGCCGGTTCTGGCGCTCGG	BRDN0001258303	4.47584	4.48132	4.98518	4.73429	4.3982	4.28484	7.2913	2.09445	0.587733	4.54793	3.48327	3.53558	4.31901	4.25836	4.28624	4.31044	4.30605	4.4017	4.86604	4.68421	4.4277	3.76447
GAGCCGTCAACCGTCCTCAG	BRDN0001304860	4.41744	4.61234	4.17565	3.86648	4.62851	4.00393	2.1546	2.25514	2.24243	4.11975	3.90136	4.08375	4.35131	4.27324	4.55212	3.41254	3.40964	3.41843	4.17979	4.58023	4.10006	3.69938
GAGCCGTGCATAGACTGCTG	BRDN0001240397	4.13712	4.34882	4.01532	3.84781	3.76478	3.8909	1.56301	1.3592	1.42971	3.63875	3.07657	3.52449	4.04582	4.17104	4.0934	2.34073	2.48106	2.34835	4.2556	4.56074	4.59517	3.89893
GAGCCTAAGACGCGCGCAGG	BRDN0001267657	3.54881	3.77607	4.46025	3.00371	2.51432	2.77129	1.18224	4.59872	0.984989	3.36988	4.60899	3.51332	3.63045	3.03292	3.32817	3.78697	3.86747	3.9046	3.51482	4.15577	3.46223	3.76447
GAGCCTAGCCATCATGACCG	BRDN0001275782	3.84753	4.40551	4.06877	3.79308	3.26011	3.78701	2.30298	1.88112	0.94588	3.71053	2.38233	3.43499	3.52651	3.8807	3.84965	2.96558	3.15225	3.11319	3.48153	2.64362	2.3732	4.30738
GAGCCTCAAGAACATGACTG	BRDN0001278518	3.49052	3.2624	2.98918	2.84598	2.25417	2.72447	2.13805	0.740625	0.397924	2.87089	2.73992	1.98699	3.17083	3.06367	3.37025	2.68503	3.00082	3.03733	3.18672	1.92463	2.2624	3.05706
GAGCCTCACTTCGGCAAACG	BRDN0001286723	4.13712	4.3632	3.95334	4.62416	3.8543	3.91574	2.11287	1.31125	1.09633	2.77269	2.39938	3.61505	3.76213	4.54109	4.15658	2.94299	2.9554	2.9682	3.97174	4.78721	3.73889	3.28965
GAGCCTCATGCTGACCGGAG	BRDN0001267267	2.40087	2.60984	2.5349	1.87956	2.64271	1.64191	2.21106	0.921842	0.94588	2.11465	1.77262	2.56906	2.78589	2.03049	2.57198	0.76369	0.76291	1.07591	2.76596	2.70069	3.03226	1.93596
GAGCCTCATTTACTGAACAG	BRDN0001285708	2.28806	2.19316	3.00807	3.5801	3.36198	3.68399	1.13299	0.188744	0.27708	4.60612	2.43287	3.14776	2.86046	3.42803	2.91832	1.70503	2.00009	1.90041	2.27687	2.135	2.93928	3.74617
GAGCCTCTGAGCTCCCACTC	BRDN0001247257	4.80794	4.4614	4.43372	5.29419	5.74988	5.11664	5.03375	2.13174	1.48532	4.74415	4.4408	5.69482	5.01785	4.62724	4.87481	5.20348	5.35739	5.36043	5.07485	4.89783	5.32309	3.74156
GAGCCTCTGAGGGTCCAAGG	BRDN0001247712	2.4829	3.15737	2.98283	2.86732	2.48969	3.3778	2.75214	0.716284	8.60093	1.80857	2.08507	2.6488	2.72614	2.42322	2.83493	1.51135	1.56022	1.90041	2.86395	2.30523	1.72154	2.29187
GAGCCTGAAGCTCATCCCGT	BRDN0001305719	3.54336	4.0794	3.77002	3.50718	3.92487	3.67506	0.795919	3.47863	1.2647	3.76466	4.61143	4.61365	3.77806	4.06295	4.21712	5.554	5.6328	5.67438	4.00922	4.76549	3.63525	3.81802
GAGCCTGACAAAAGGGTAGG	BRDN0001272496	4.314	5.12656	4.55961	4.72115	4.66608	5.20998	1.33522	3.10493	4.40203	3.78092	3.7721	4.51518	4.78544	4.41263	4.15314	4.8369	4.81536	4.80999	4.65578	4.70718	4.4426	3.8311
GAGCCTGATGGTTGTAAGAG	BRDN0001310489	4.50978	3.57819	3.84896	4.58926	4.79351	4.68571	1.082	2.39205	3.02613	4.24516	5.04872	4.32387	4.6621	4.3344	4.82489	3.62612	3.72524	3.66351	3.82019	5.17638	4.62346	3.79595
GAGCCTGCAGACCCTATCAG	BRDN0001263153	2.86581	3.55582	2.7371	2.65664	2.35304	3.44498	0.266738	1.21029	2.28222	1.02835	2.23186	1.76389	3.42899	3.02513	3.05357	1.75776	1.84271	2.02085	3.13413	3.30982	2.2235	2.26641
GAGCCTGCAGTAGCACAGGA	BRDN0001294724	4.74285	4.81847	4.61301	4.91557	5.09228	4.69788	0.992797	2.72046	2.99294	4.66095	4.31769	4.47545	4.39771	4.2798	4.3492	3.06308	3.08356	3.03473	4.60258	4.42878	4.28384	4.02572
GAGCCTGGGTCCCACTATAG	BRDN0001245681	3.3129	3.42206	3.78835	2.52179	2.55642	2.42769	0.731206	2.50293	0.0744164	3.36988	1.83241	3.45847	2.40711	2.35027	2.97784	3.57194	3.7084	3.63634	2.88532	3.14015	2.75376	2.6771
GAGCCTGTGAGCATCGAGTG	BRDN0001284137	2.5055	2.53558	3.5298	3.44819	3.28537	3.7556	0.235971	1.02453	0.110233	2.8363	2.38803	3.39903	3.21161	2.85977	3.10787	4.94955	5.03969	4.99314	3.68047	2.96064	3.86116	2.43584
GAGCCTGTGCGAAATCAACG	BRDN0001290900	4.52507	4.09672	4.42321	4.56333	4.71071	5.24132	2.10438	2.57238	1.00415	3.8672	5.04421	4.70778	5.00437	4.59471	4.53373	3.98517	4.0839	4.03774	4.30243	4.83085	4.20614	4.12112
GAGCCTTAAGCAGCCCTAAG	BRDN0001289504	4.314	4.66321	4.60787	4.79124	4.64672	4.63252	3.62316	2.99287	2.36608	5.08093	6.01851	7.29784	4.65349	4.69017	4.94906	4.48771	4.50529	4.59135	5.86979	6.13621	5.84604	4.18365
GAGCCTTGGACCAACAAACG	BRDN0001282616	3.6788	3.36603	3.02979	3.60255	3.9723	3.75771	3.72361	2.01685	0.536001	1.73538	4.61386	4.24098	3.69659	3.71626	3.56913	3.37927	3.26468	3.43822	4.48291	3.70671	3.96211	3.35148
GAGCCTTGTCTTGACCGGTG	BRDN0001268723	3.97042	4.38733	3.92546	3.97125	3.4603	4.22341	1.33522	2.62562	3.20241	4.50086	3.60582	4.2164	4.29073	4.03994	4.25771	3.32353	3.64986	3.47511	4.2224	4.14833	4.19864	3.83543
GAGCCTTTGATGTCCCCAAG	BRDN0001243599	3.8673	4.08462	3.60409	1.42662	2.08368	1.19429	1.48665	1.19276	0.587733	3.06261	2.28785	2.22467	3.37913	3.50846	3.79774	2.6952	2.9532	2.79783	1.81587	2.09685	1.76283	3.53323
GAGCGAAAGGTTGTGGCGCA	BRDN0001293787	4.79079	4.74128	4.67045	4.76162	5.16698	4.73808	5.12893	3.52841	2.75349	3.84611	3.53304	4.63338	4.667	4.57484	4.93812	4.2182	4.21172	4.17504	4.75432	4.7273	5.00814	4.21725
GAGCGAACACGAACCATCCA	BRDN0001309440	1.64087	2.40263	1.87499	2.17322	2.29738	2.03977	0.465488	0.0784845	0.110233	1.23128	3.40947	2.61158	2.41877	2.50391	2.21104	0.49528	0.474874	0.642851	2.60523	3.1439	2.58753	2.5351
GAGCGAACATGGCAGCGCGT	BRDN0001303481	2.00839	2.50478	2.90771	3.25924	2.9575	2.91091	0.753101	0.386806	2.4936	2.84019	0.978798	2.15739	3.39397	3.05221	3.02752	1.519	1.54861	1.6244	2.60523	2.58421	3.14586	2.60785
GAGCGAAGAGTTAACCGCGG	BRDN0001273892	1.30951	2.25	2.50419	1.82605	2.40004	2.34004	0.567863	0.188744	1.75791	1.96616	1.39605	2.52969	2.4701	2.59092	2.76906	0.585554	0.82194	0.356939	2.53124	2.91753	4.00001	2.25351
GAGCGAATCCCAGACCAGCT	BRDN0001301604	4.16755	3.5126	3.91383	2.7284	3.13073	3.27816	2.46431	2.28026	1.13161	3.54429	2.95886	2.94324	3.48274	2.86851	3.49501	2.46088	2.39943	2.6697	2.32146	3.25198	3.68263	3.4733
GAGCGACACGCCCAGCATGT	BRDN0001310560	1.96012	2.46265	2.59026	2.71669	1.89967	1.83861	1.73789	0.764561	0.426617	3.18372	2.29394	2.32518	3.26103	2.49266	2.6076	2.50396	2.76296	2.6116	1.68549	2.42706	1.90485	2.80637
GAGCGACATCACCTCCTCGG	BRDN0001244028	3.09174	3.73684	3.92877	4.38239	3.85188	4.00036	1.36396	2.41492	1.44381	2.87089	3.11492	2.93657	4.36644	4.0968	4.24484	3.89537	4.00543	3.97135	3.86606	4.21038	4.08657	4.22718
GAGCGACCAAACCATCAAGT	BRDN0001266936	2.84823	3.37741	2.94739	2.20711	2.40664	2.82474	0.41144	3.9679	1.60312	2.64972	3.36678	1.58767	2.86473	2.94894	2.53018	2.21909	2.15734	2.37324	2.33395	3.22394	2.04533	3.46213
GAGCGACCGTATAGACCGAG	BRDN0001296367	4.48582	4.75661	4.50858	4.91941	4.86825	4.93414	2.06115	2.47418	2.15939	4.94416	3.8752	5.00593	4.50552	4.42452	4.53241	5.13288	5.10947	5.12236	4.7485	4.41954	5.14846	4.19043
GAGCGACCTGGAACGTGCAG	BRDN0001283307	2.44831	2.9055	2.25822	2.45989	1.80305	2.92979	0.753101	0.291171	1.73515	1.30057	1.18945	1.14204	2.65399	2.01484	3.37616	0.826745	0.523105	0.709539	2.86395	2.27822	1.7492	2.40117
GAGCGACGGCAGACGTTCAG	BRDN0001241739	2.5055	2.77387	2.95065	3.2307	2.3462	3.12924	0.686393	0.764561	0.338767	1.0419	1.59659	2.46624	2.50334	2.93653	2.87305	2.16156	2.22452	2.23066	3.03051	2.65417	3.24146	2.64783
GAGCGACGGCGGGCTACCCG	BRDN0001262655	4.40247	3.9405	4.49525	4.40446	3.48854	4.29798	1.06459	1.04422	1.78032	2.47088	3.65397	3.69235	4.10114	4.1497	4.30341	3.14205	3.09357	3.26945	4.31035	3.89852	4.19864	3.92764
GAGCGACTCGCAGGAAAGTG	BRDN0001278091	4.94758	4.76422	4.73233	5.13717	4.92789	5.33	4.28209	3.05727	3.2148	4.80404	4.50126	4.14148	4.76959	5.12497	4.90477	3.40223	3.44136	3.54068	4.83342	4.81449	4.85269	4.39808
GAGCGACTGGGACACGGTGA	BRDN0001302954	2.87452	3.30773	3.96144	3.1546	2.99297	3.14872	4.70493	1.21029	0.397924	2.9485	2.76206	2.93657	3.20826	3.28205	3.10075	2.7741	2.92655	2.77932	2.82466	3.10983	2.45944	3.04962
GAGCGAGAATCAGAGAGTGG	BRDN0001309069	3.91873	3.31958	3.47881	2.79118	2.64828	2.77129	0.795919	0.811275	0.509423	2.76045	1.7011	3.14197	2.85618	2.86415	3.1974	2.29241	2.12645	2.05715	3.46743	3.64196	3.50341	4.2598
GAGCGAGAGAGTAATAAGAG	BRDN0001286774	4.47011	4.53186	4.23697	5.10496	4.85505	4.70008	3.65258	1.76725	2.7364	4.1975	3.3048	5.62752	4.66944	4.61691	4.40953	3.60109	3.6183	3.5661	4.85525	4.95652	4.5209	4.13525
GAGCGAGGCAGAGTGCGACA	BRDN0001250679	3.35396	3.47335	3.02979	2.94969	3.51318	3.43179	0.383638	3.51436	0.562099	2.71886	2.18675	3.41112	3.22163	2.95305	2.93843	3.46105	3.63622	3.48846	3.4301	2.59519	3.64264	3.29595
GAGCGAGGCGGGCATAAGTG	BRDN0001295328	3.21	3.56829	2.96038	4.1098	3.26374	3.82786	0.686393	1.06365	1.75791	2.29527	1.90582	2.01893	3.34593	3.67703	3.40825	1.91691	2.23179	2.11734	3.94757	3.75159	3.21195	3.12237
GAGCGAGTACGAAATACGCA	BRDN0001254742	1.38459	1.21856	1.02065	2.51504	2.58576	2.52529	0.266738	0.188744	0.45475	1.57682	0.600645	2.48007	1.63645	1.18792	1.7469	3.77903	3.66068	3.96999	1.20403	1.3424	1.06013	3.16432
GAGCGAGTGTAGGTACTGGA	BRDN0001289625	4.59656	4.52675	4.46139	4.76304	4.59138	5.07822	2.39637	1.76725	0.885153	5.23786	4.3296	4.41071	4.63986	4.82864	4.69967	4.18128	4.29481	4.19263	4.64955	4.55794	5.04347	4.76821
GAGCGATATTTAGCTCCGAA	BRDN0001282814	2.4307	2.42475	2.67543	3.21829	2.50206	2.83279	3.52795	0.355627	0.66201	1.52949	2.2756	1.232	2.89843	2.46988	2.39114	2.6952	3.08356	3.11565	2.30252	2.76047	3.04905	2.49183
GAGCGATGTGCCGTTCACCC	BRDN0001270518	2.77104	2.06527	4.10138	3.02761	3.15833	2.94843	0.266738	0.2237	0.637673	3.8992	3.10109	2.97616	2.45319	3.55248	3.37616	6.13882	6.18808	6.08496	2.79335	2.96912	2.95123	2.72461
GAGCGATGTGGACTACAGCT	BRDN0001279131	5.3352	5.15412	5.12439	5.41418	5.2015	5.43222	2.22679	3.27289	3.37059	5.22826	4.89796	4.71365	5.34943	5.46224	5.35886	4.16917	4.32318	4.15365	5.23409	4.77639	5.14065	4.64523
GAGCGCAAAGCAAACGTACG	BRDN0001260554	1.40877	2.64794	2.23703	1.7591	2.7606	2.27654	0.235971	3.63937	0.145182	2.20779	5.14619	2.25181	3.1777	3.0368	2.81766	3.07091	3.06738	3.23591	2.94353	2.86403	1.2656	2.01451
GAGCGCACTTACCGTCGCTG	BRDN0001269672	2.62386	2.7478	3.2361	3.49694	3.60201	3.26036	0.857853	0.666336	0.709485	2.32883	3.20815	3.00196	3.82043	3.50846	3.26904	2.35364	2.56409	2.48787	2.53124	2.81788	3.19194	2.84127
GAGCGCAGAATATCAAGTGC	BRDN0001248147	2.99921	2.8288	2.51304	2.45285	2.36663	2.39	0.708973	0.291171	0.110233	1.76019	0.677186	1.65427	2.02766	2.85977	2.15713	2.42057	2.44396	2.49545	1.89386	3.15136	2.45105	2.26641
GAGCGCAGTTGCTAACAGGA	BRDN0001284045	0.570949	0.451557	0.0972751	0.402236	0.446318	0.580637	0.139525	0.188744	0.179304	0.254032	0.819067	0.697076	0.96118	0.961747	1.08754	0.0849904	0.0666033	0.0625666	0.148806	0.185902	0.740037	2.76152
GAGCGCATTCGACCCAGACG	BRDN0001249309	2.89606	2.94429	2.83554	3.60255	2.9575	3.29864	1.18224	0.740625	0.368648	2.33985	3.66105	3.1274	3.2049	3.25566	3.05726	1.58615	1.21596	1.43243	3.55004	3.09443	2.76057	2.83263
GAGCGCCAATCGAATCAAGG	BRDN0001244892	2.4829	1.82871	1.85426	2.20711	2.43915	1.73933	0.708973	0.152919	0.110233	3.16216	2.65257	3.95098	2.4701	2.23343	1.53074	3.41665	3.35406	3.29139	2.70476	0.755007	2.14239	2.77963
GAGCGCCATGCGGTCCAGTG	BRDN0001315619	4.08554	4.01162	3.91216	4.05271	4.78089	3.9914	1.33522	3.09552	1.19969	3.64986	3.13541	4.59364	4.71979	4.67407	4.55864	2.87898	2.9707	2.9682	4.80791	4.15391	3.59771	3.88646
GAGCGCCGAGGCACTCAGTG	BRDN0001261166	3.39388	3.00425	3.24674	3.243	3.38886	3.2811	0.917238	0.417326	0.965567	2.41989	3.15895	3.37208	3.23489	4.05723	3.50043	3.08645	3.21232	3.42638	3.72856	3.12128	3.5939	3.02706
GAGCGCGACACAGAAAATGA	BRDN0001273934	4.37204	3.57819	3.84722	3.82344	3.81767	3.50666	0.81686	1.06365	0.308253	2.90837	4.06164	2.61993	3.94862	3.6161	4.12884	3.69365	3.68341	3.66351	3.94757	3.4374	3.62409	4.33213
GAGCGCGACCCTACCCTCGG	BRDN0001241912	2.88748	3.21243	3.57905	2.43866	3.38886	2.71143	0.517584	0.476494	0.587733	3.88047	2.51337	3.42071	3.41741	3.51959	3.26586	2.01222	2.25696	2.03131	3.08325	3.35576	3.53156	2.55627
GAGCGCGGTTATTCGCGTAG	BRDN0001259692	3.71319	3.79953	3.51887	3.95389	3.79775	3.56097	1.19828	0.447213	1.06016	3.29827	3.18212	3.37208	3.96661	3.98879	3.54047	3.51181	3.69267	3.51853	3.74736	3.90516	3.22678	3.42235
GAGCGCTAACTATGGTCGGA	BRDN0001263600	3.38781	2.30468	2.93758	3.00852	1.73135	2.89177	0.0714486	0.152919	0.338767	2.05574	0.993839	2.38523	2.32274	2.51508	2.62259	1.38296	1.13292	1.2017	2.48158	1.79722	1.52757	2.31688
GAGCGCTACACTGGTTACAA	BRDN0001276426	3.01505	3.16066	2.96038	2.95967	2.97977	2.53519	0.326372	0.25783	0.536001	1.7186	2.75324	2.85751	2.48126	3.36153	2.83063	2.21909	2.04621	2.17983	2.86395	3.41277	2.25278	2.85841
GAGCGCTGATTCACATGAAA	BRDN0001269820	3.39085	3.17378	3.65091	4.11427	3.72049	4.33671	8.10255	3.3736	0.509423	3.02898	3.6301	2.51184	3.22163	3.54977	3.58198	2.88195	2.69617	2.80089	3.55004	4.08154	3.96506	4.02572
GAGCGCTGCTCAGATAGCGA	BRDN0001268461	5.21005	5.60511	4.76693	5.50296	5.15136	5.14359	7.68571	3.18693	9.30193	7.92605	7.93412	7.85358	5.82351	5.23797	5.70019	12.102	12.0626	12.0606	5.66383	5.37352	5.2917	2.61795
GAGCGCTTCAACGAGACCAT	BRDN0001287498	2.03194	2.89366	2.44998	0.934381	2.05878	1.7221	0.41144	0.2237	4.69374	2.886	2.48703	2.91636	2.23972	1.70929	1.70054	1.6503	1.61131	1.65856	0.148806	0.65355	0.089268	2.72461
GAGCGCTTCTTCAACTACTG	BRDN0001286040	3.81849	4.0043	3.65491	3.69202	3.3207	3.21797	2.10438	2.24667	1.06016	3.93415	2.64306	2.64471	3.75755	3.84574	3.74161	2.60455	2.63164	2.76371	3.59743	3.32969	3.77634	4.19043
GAGCGGAGTAACACACAGCT	BRDN0001298770	3.56505	4.2898	4.22222	4.36936	3.99872	4.36196	0.857853	1.04422	4.11082	3.52753	3.53817	2.88204	3.99609	3.6135	3.5139	3.96989	3.93587	3.9996	3.84876	4.29704	4.03414	3.35752
GAGCGGATAAGACTCAAACC	BRDN0001268166	3.98859	3.64093	4.12176	3.15025	3.73366	3.41044	0.41144	0.716284	2.91914	3.80695	3.45638	2.27315	4.26351	4.40214	3.77778	2.66446	2.84589	2.91267	3.55272	3.62866	4.23332	4.03329
GAGCGGCAGGTATCACATCG	BRDN0001275142	3.99659	4.9877	4.29195	4.8514	4.28827	4.55435	1.13299	1.3434	1.66464	4.75241	4.92371	3.44207	4.4109	4.90173	4.72884	4.32252	4.28523	4.47541	4.13944	4.29704	4.32807	4.114
GAGCGGCCGGTGAATCGGTG	BRDN0001307328	4.41893	4.15575	4.37674	3.82344	4.10791	3.74497	2.14635	1.75536	2.66595	5.33051	4.13301	3.28018	4.05144	3.96456	4.31576	3.46501	3.46778	3.36357	4.17111	4.13333	4.17844	3.47885
GAGCGGCCTTATCCGTACGG	BRDN0001261892	4.20256	4.58068	3.93701	4.062	4.09164	3.9896	1.18224	0.9638	2.2015	3.82078	2.63829	4.12543	3.70614	4.32492	3.96003	2.7253	2.81474	2.9013	3.9817	3.95292	3.87064	3.48438
GAGCGGCGCCTTCCAACTCC	BRDN0001251876	3.52964	4.14247	3.58325	2.79118	2.85519	3.16156	1.082	2.65793	0.637673	3.57492	3.01524	3.00515	3.24475	3.77783	3.12552	1.65726	1.73421	1.75643	3.31511	2.83651	2.27197	3.28332
GAGCGGCGGGCGGCGGAAGG	BRDN0001274211	2.80788	1.80361	1.9615	2.51504	2.66487	1.77319	0.0714486	0.25783	0.110233	2.49572	1.41852	1.61301	2.3595	2.23343	2.05765	1.08583	0.87865	1.07591	2.26388	2.77986	2.04533	2.35361
GAGCGGCTGAAGGTGGACAA	BRDN0001303095	3.77729	4.07591	3.55998	4.0804	3.77245	4.01459	1.73789	0.921842	1.78032	4.02567	3.45638	4.48119	4.24889	3.95639	4.39214	3.63319	3.76339	3.67524	4.15184	3.47357	4.09198	3.96372
GAGCGGCTGCAAAACACCTC	BRDN0001255945	3.39993	3.42206	3.53198	3.55071	3.31019	3.42648	2.71915	0.666336	0.338767	3.88235	4.59055	2.34043	4.15441	3.10859	3.99503	2.83058	2.951	2.73838	3.88528	4.04994	3.65731	3.67056
GAGCGGCTGCGACACGACGA	BRDN0001251548	4.26682	3.66899	4.49302	3.39405	4.02037	3.76194	0.992797	1.84789	1.06016	3.28408	3.98278	3.94932	3.75295	4.22304	4.78657	4.91297	4.8665	4.83186	3.76822	3.78796	4.10274	3.53855
GAGCGGGAACCTTCAACCAG	BRDN0001293084	3.93339	4.47471	4.55212	4.21555	3.87821	4.33954	3.2677	2.57914	1.31161	4.29128	3.90932	3.39173	4.37095	3.77783	3.95412	7.80178	7.75837	7.77968	4.17111	4.71979	4.46153	3.78254
GAGCGGGACTATCCAAAGCA	BRDN0001273461	3.84532	2.88571	3.02979	3.29906	3.40212	3.0486	1.21416	0.476494	3.11696	3.26687	3.50706	3.99821	3.44333	3.46017	3.85177	3.52328	3.46778	3.27386	3.5393	2.4209	3.48297	2.4808
GAGCGGGAGTACATCCGCCA	BRDN0001287729	4.57935	4.60146	4.80163	4.40629	4.80229	4.07861	1.39214	1.88112	1.02307	4.44457	4.65939	4.12543	4.68401	4.30575	4.57672	5.38255	5.36568	5.4159	4.94144	4.86756	4.73486	4.25657
GAGCGGGCAGTAGTCTGGGT	BRDN0001265303	2.15856	1.7256	1.7975	2.51504	2.38009	2.23463	1.0992	0.56093	0.755448	1.41957	4.1699	1.58767	2.0578	2.46988	1.91063	1.44858	1.408	1.40854	2.87681	2.59519	2.30029	2.29187
GAGCGGGTAGGGGATAGCCT	BRDN0001252124	2.81242	3.40826	2.40793	2.9346	2.9026	3.45805	1.0992	0.640698	2.00623	3.4381	2.48703	2.87856	3.24147	3.22538	3.07916	1.66418	1.66066	1.81212	3.67557	3.07494	2.96898	3.44521
GAGCGGGTATGCCTAGTACA	BRDN0001266524	4.69079	5.02165	4.7697	4.21138	4.80852	4.44176	2.90175	1.15703	2.28222	3.95937	3.81719	3.86572	4.5137	4.26002	4.19053	4.84073	4.88218	4.84007	4.45887	4.71853	4.33264	3.73693
GAGCGGTACAGCCCTTGACC	BRDN0001280259	2.99522	3.16724	3.11937	3.28326	3.22325	3.47358	2.47752	5.49811	1.11408	3.24066	4.77383	2.38523	4.27157	3.94817	4.57415	2.72198	2.73764	2.8754	3.9271	2.84114	3.19194	4.34738
GAGCGGTGCCAAATGGACCA	BRDN0001257147	3.0229	3.35167	3.12514	3.23481	3.56419	3.60629	1.04698	0.921842	3.84725	3.51057	3.6373	2.64471	3.53725	2.85977	3.02376	3.34738	3.31178	3.35942	3.03434	3.67599	3.27038	2.43584
GAGCGGTGGGCTGCGCTCAG	BRDN0001253821	3.13587	3.76961	3.58954	3.49694	2.86958	3.21797	0.663453	0.614596	0.338767	2.49079	3.92314	2.0126	2.93543	2.81077	3.04617	2.03376	2.05033	1.99434	3.53119	3.09829	3.27989	2.40117
GAGCGGTGTACTTACTGACA	BRDN0001298916	4.04368	4.08809	4.22895	4.33337	4.35113	4.07182	0.837502	5.25576	2.36608	4.03248	5.62271	4.77104	4.57099	4.8964	4.83244	2.80262	2.81474	2.7886	4.37826	4.44709	4.31656	4.01812
GAGCGTACGACTGTGTACCA	BRDN0001308299	4.73091	4.59172	4.35723	3.55401	4.30248	4.42588	5.35514	3.46043	1.34205	3.57025	3.69826	3.6864	4.06078	4.58282	4.50704	4.55256	4.56194	4.51324	4.81015	4.83665	4.5428	4.25333
GAGCGTCAGCAGTCACACCG	BRDN0001313525	4.38123	3.97087	4.63748	4.18824	4.75012	4.4378	1.59972	2.48863	2.96387	5.58316	3.19194	4.54291	3.87012	4.68524	4.32954	3.73697	3.73424	3.79217	4.29606	4.78	4.08657	4.07054
GAGCGTCAGGTAAATCCGAT	BRDN0001287187	4.78619	5.09415	4.97322	5.33498	5.42086	5.2911	4.29521	2.42996	2.4868	4.66752	5.17369	5.1806	5.09618	5.29091	5.09509	3.98794	3.88833	3.92439	4.73679	4.96395	5.20822	4.53496
GAGCGTCATGAACAGCAGAC	BRDN0001270585	2.98319	4.02072	4.16166	3.86913	4.26851	4.42721	2.50359	4.68277	0.799991	3.89174	3.50968	4.55929	3.70852	4.00076	4.01411	2.93156	2.88101	2.91832	4.59222	4.46517	3.87378	4.13876
GAGCGTGCATAGCGACACTC	BRDN0001264468	3.2271	3.64329	3.32414	2.96957	2.84552	3.38603	3.95847	0.323759	0.562099	2.60019	2.60928	4.13712	3.39102	3.63925	3.41974	2.56071	2.65076	2.7511	3.5366	3.52043	3.44542	3.1435
GAGCGTGCCTCCACAGATGT	BRDN0001250801	4.26682	3.49442	3.6489	3.78749	4.07931	3.68399	2.03458	1.98664	0.864329	5.02402	3.16229	4.11365	3.36111	3.48593	3.4841	4.03809	4.02859	4.07363	3.72619	3.53477	3.16138	3.36354
GAGCGTGCTGAAGACGACAC	BRDN0001283510	4.56865	4.80273	4.29707	3.71575	3.12274	3.97695	1.64726	1.52252	1.04173	3.32623	3.22099	3.74868	4.00192	4.19901	3.88532	3.29035	3.19754	3.10578	3.96172	3.95718	3.17164	4.3413
GAGCGTGGCGAGGAAATACA	BRDN0001301862	4.71524	4.24234	4.23163	4.32568	3.98557	3.91384	2.17096	2.62562	1.93811	5.09726	4.24097	4.41431	4.25215	4.22134	4.0898	3.19081	3.11929	3.16401	4.23577	4.22814	4.6216	3.97947
GAGCGTGGTTGAGACAAACG	BRDN0001279469	3.07673	3.2156	3.00807	3.39773	2.94849	3.46065	0.686393	2.84355	0.612919	3.82667	2.62385	3.97234	3.49105	3.29506	3.17722	2.34505	2.30258	2.1892	3.92091	3.60167	3.72851	2.98866
GAGCGTGTGTCGGGTCCGAG	BRDN0001278859	5.1566	4.95103	4.93754	5.0982	5.15038	5.14359	3.92992	3.72115	1.82411	4.11334	4.92077	5.77883	5.035	4.72666	4.97851	4.63679	4.52393	4.39563	5.2424	5.2125	4.54082	4.42996
GAGCGTTGCTCGCTACTGGG	BRDN0001279856	4.30436	3.82677	3.68456	3.78469	3.60488	3.46324	0.753101	2.15908	0.368648	3.22292	3.31382	3.73336	3.36413	3.77551	3.73242	2.52693	2.92655	2.67638	3.87035	3.56022	3.42413	3.70413
GAGCGTTTGGAGCAGTACTG	BRDN0001261244	2.30104	1.9857	2.57345	2.50826	3.14656	2.91091	0.567863	2.96215	0.308253	4.51064	2.18019	2.61158	2.63412	2.58033	2.59244	2.11684	2.39296	2.26211	2.82466	2.6223	2.98652	2.79751
GAGCTACAAGGGGGAGACCA	BRDN0001262289	3.39388	3.34008	4.01065	3.43037	3.89939	3.56822	0.438717	1.26166	0.637673	2.28391	2.84734	3.44678	3.47718	3.37078	3.55357	3.75491	3.69267	3.72766	3.50933	4.05791	3.33112	3.28965
GAGCTACACGCGTTATCTAC	BRDN0001243626	4.44694	3.75222	3.91549	4.15824	4.47704	4.32106	2.67395	0.942974	2.16791	3.26976	3.47258	4.56796	4.71979	4.08934	4.36415	3.07091	3.1713	3.16876	4.28163	3.88963	4.40832	4.2598
GAGCTACAGGAAGTAAGGCG	BRDN0001288138	3.45031	3.66435	2.72192	2.75155	3.36198	2.52031	0.266738	0.291171	0.212638	2.2667	0.819067	2.41434	2.81265	2.46988	2.9856	1.1464	1.75455	1.6105	3.37073	3.98251	2.61785	2.82393
GAGCTACATCCAGCGTAATG	BRDN0001257208	2.53326	2.96707	2.74087	2.58113	2.12423	2.67159	1.78116	0.355627	0.27708	1.50033	2.31805	3.32175	2.96356	2.79253	2.62756	2.34505	2.45021	2.32301	1.93544	2.44539	1.80297	2.6771
GAGCTACGTGTCGGTACACG	BRDN0001264645	4.79539	4.53694	4.78803	5.13387	5.3779	4.79274	1.89385	2.09445	2.6232	3.97004	5.03424	4.03616	4.43694	4.92912	5.04495	4.06187	4.29914	4.20886	4.42716	4.96607	4.68741	4.22057
GAGCTACTGTCAGTTCACGA	BRDN0001269100	3.82749	2.51512	2.64759	2.64433	3.02331	2.68499	0.795919	0.323759	0.66201	2.93767	3.60337	1.47244	2.55179	2.98553	2.75552	1.22341	1.48915	1.39239	3.46743	3.07886	3.36726	3.06446
GAGCTAGCACTTCCCACCCG	BRDN0001256335	3.22028	3.07587	3.73455	2.65664	3.06558	2.79208	0.955512	1.06365	0.27708	2.76045	1.88176	2.71269	3.27071	2.99354	3.32206	1.74475	1.7944	2.0103	3.83124	3.49132	3.13542	2.82393
GAGCTATCCAAGCTATCTGA	BRDN0001251212	3.05773	2.75654	2.77434	2.78558	2.86001	3.26334	1.0992	0.447213	0.799991	1.69306	3.57114	3.15353	3.11816	2.75062	2.95433	2.30132	2.36346	2.42972	3.2507	2.97333	2.70516	3.22504
GAGCTATGGCTTAAGCCGAG	BRDN0001274448	2.19379	2.9932	2.32501	1.92098	2.20208	2.30575	0.139525	1.29491	0.338767	2.13377	2.92395	1.08283	2.34735	2.61188	2.22421	1.0226	1.50124	1.274	2.52035	2.00097	2.1631	2.44721
GAGCTATTCTGGATACACTC	BRDN0001307649	3.51022	3.36603	2.56498	3.88753	3.57007	4.1704	2.77907	0.588013	0.45475	1.79263	2.60439	4.62822	3.0746	3.45147	3.36133	2.39167	2.50527	2.6116	3.11616	2.99838	3.385	3.74156
GAGCTCAAAGAGATGCCATG	BRDN0001274566	3.52412	2.95572	3.43993	3.72747	3.90871	3.47872	0.383638	0.856524	1.18297	2.62742	3.58859	3.0273	3.78709	3.68199	3.81089	3.02594	3.15799	3.24718	3.58964	3.64196	3.35381	3.30223
GAGCTCAAGATCGTGCCCGA	BRDN0001282308	2.99122	3.06183	3.13949	2.12086	2.81612	2.40627	0.355289	0.291171	0.368648	2.46083	0.932707	2.52525	2.75403	2.87285	2.88554	1.5342	1.36894	1.60351	3.1448	3.24851	2.35531	2.88375
GAGCTCAAGCCAGATCAGGT	BRDN0001301637	2.99921	2.45192	3.21187	2.62566	2.98859	2.26469	0.383638	0.386806	1.82411	1.90072	4.1929	3.43262	2.36554	2.88151	3.13601	1.65726	1.68736	1.76899	2.88956	2.89548	2.02285	3.18485
GAGCTCAAGTTCATCAAGAA	BRDN0001305946	3.73009	3.15075	3.88346	4.56333	3.74411	4.04088	2.75214	2.46691	0.885153	5.06774	4.84917	3.83016	3.37913	3.50846	3.48136	3.00428	2.97504	2.92114	4.15888	4.37082	4.11076	4.12112
GAGCTCACAGGAATCTGGAG	BRDN0001291463	4.45131	4.21087	4.29195	4.73719	5.2924	4.86321	4.28021	2.39971	2.71911	4.44202	3.65397	4.63648	4.71625	4.70488	4.59711	3.45507	3.39513	3.57328	4.33386	5.40819	4.73832	4.20391
GAGCTCACCAAGCACTACCA	BRDN0001292489	3.00715	1.97824	2.84607	2.86202	2.53251	2.1662	2.86703	0.878627	0.536001	0.74319	2.34176	1.48163	2.42456	2.4983	2.52487	1.44054	1.73932	1.76899	2.60523	1.99269	2.80736	3.10092
GAGCTCAGCAACAGGTTCCA	BRDN0001313411	2.67958	3.78892	3.74021	3.06042	3.52534	3.57063	0.326372	0.476494	0.482345	2.50554	3.34348	3.15641	2.83022	3.39516	3.70919	2.62243	2.84114	2.84309	2.70956	3.44349	2.96898	2.75238
GAGCTCATAGTGAGAAACGT	BRDN0001260692	2.5055	1.79515	2.54356	2.20711	1.68871	2.09436	0.296863	0.666336	0.0744164	3.59114	1.21535	1.84453	2.3351	2.487	2.51954	1.349	1.2086	1.274	2.63582	2.80847	1.72154	2.57712
GAGCTCATGGTATATGTGAT	BRDN0001290434	3.18921	3.38024	4.17147	3.24708	3.93858	2.99939	1.74883	1.13883	1.60312	2.15263	3.13541	2.74743	3.66267	3.35844	3.32512	4.26335	4.3881	4.37524	3.41549	2.89991	3.20198	2.973
GAGCTCATGTTGCCAAACTG	BRDN0001293759	4.8494	5.00156	4.51739	4.97332	5.10145	4.91531	2.3894	3.07174	2.06216	4.36458	4.38912	4.64776	5.35854	4.69509	5.08791	5.64647	5.69958	5.68726	4.77851	4.98603	5.19194	4.49167
GAGCTCCACGAGTCCTACTG	BRDN0001301097	4.42783	4.91145	4.21817	4.32953	4.48796	4.70118	1.87401	2.98271	3.17307	5.5009	3.82982	4.18154	4.32831	4.63366	4.569	3.60649	3.77961	3.71474	4.24241	4.79795	4.97485	4.14226
GAGCTCCAGGAGTTGTACGA	BRDN0001307068	2.88748	2.80371	3.57905	2.66276	2.6202	2.33438	0.491771	1.06365	0.308253	2.16507	2.69	2.46624	3.1074	2.38112	2.49801	0.956466	0.90619	1.04525	3.54199	3.1439	2.63277	3.20508
GAGCTCCCCAGATTTAGCAA	BRDN0001281841	2.40689	1.89357	2.32501	2.79118	2.63711	2.92979	0.640143	7.63195	2.12478	2.20779	2.09208	1.44448	2.95958	2.85099	2.71411	2.5345	2.71186	2.55832	3.03051	3.43128	2.29091	2.85841
GAGCTCCCGCCCACACACGG	BRDN0001249523	3.24064	3.18029	2.88064	1.96125	2.21716	2.53025	1.63552	0.856524	0.308253	2.16507	2.63829	3.2428	3.07828	3.00547	3.45647	4.22992	3.91343	3.73409	2.93536	2.76047	2.82046	2.925
GAGCTCCCGGACCTACCAGG	BRDN0001259207	4.33623	4.29581	4.26603	4.94975	4.42442	4.82438	1.92312	5.25471	3.32559	3.90292	5.5977	3.76573	4.77753	4.68647	4.77766	4.84149	4.92151	4.90553	4.97572	4.65038	5.09827	4.11756
GAGCTCCGTGAGCAAGACCG	BRDN0001253463	4.33466	3.53055	3.72697	3.78749	3.51927	3.9005	1.84372	2.7387	1.82411	3.41745	4.3296	3.63167	3.69659	3.6418	3.60733	3.28363	3.25757	3.41243	3.88316	4.06187	4.25519	3.2382
GAGCTCCTGCATGACCCGAT	BRDN0001273170	4.96298	4.69994	4.87548	4.65977	5.01997	5.30201	4.83765	2.3131	2.74212	4.14979	4.18473	6.26181	4.59174	4.91654	4.78989	4.83614	4.87987	4.94482	4.37976	4.60761	4.90126	4.23705
GAGCTCCTGTAATAAGAATG	BRDN0001264775	4.30758	2.88969	4.14042	3.63403	3.4087	3.88317	2.79498	1.32741	2.15081	3.11485	2.95118	3.74487	3.60004	3.64688	3.69743	3.14453	3.05308	3.02167	3.42135	4.0156	3.66459	3.50085
GAGCTCGCACATGTCCACCG	BRDN0001243684	3.44155	2.70326	3.04206	3.60255	3.27819	2.99581	0.567863	3.23484	1.60312	3.52994	3.00785	3.10674	3.64789	3.74263	3.45368	6.30332	6.37564	6.42395	3.19016	4.33194	3.38059	2.88375
GAGCTCGCAGTCGTATGGAG	BRDN0001302084	2.81694	3.90751	3.73644	3.37182	3.09035	2.8085	1.02914	0.355627	0.179304	2.14637	3.24004	2.51184	3.46879	3.42803	3.46759	2.98782	3.17884	3.30439	3.56601	3.11747	3.95024	3.53855
GAGCTCGTAATCGTCAGGCA	BRDN0001299849	3.63078	3.67592	3.40474	3.47972	3.71519	4.00036	1.41978	0.740625	0.27708	4.4811	2.95886	5.21616	3.51025	3.6367	3.51925	2.98506	2.84826	2.76057	3.92916	3.83274	3.35381	3.13649
GAGCTCTATGAGGGGACCTT	BRDN0001307125	3.72528	3.90161	4.10431	3.56058	3.18158	3.38876	0.877921	0.53333	1.82411	3.63428	3.75675	3.18766	3.57941	3.00547	3.08278	3.12961	3.29104	3.40239	3.54736	3.33952	4.08657	3.95578
GAGCTCTCACCGCTGGCGAG	BRDN0001273394	5.24237	5.02346	4.90936	5.43667	5.19676	5.28304	3.11966	3.05727	3.66058	4.54437	4.37051	5.09328	5.27441	5.19	5.19546	4.93317	4.96144	5.07256	5.5433	5.65981	4.55264	4.53762
GAGCTCTCGCCAAAGGCCCG	BRDN0001255677	2.2551	1.41913	1.94199	0.215091	1.61094	0.561389	0.567863	0.691526	0.482345	1.14598	1.46244	2.51633	2.57803	2.39327	2.43711	0.887158	0.968477	0.810216	1.55287	3.29978	2.00001	3.41657
GAGCTCTTCAATGTAGCGTA	BRDN0001305058	3.23388	3.17704	3.31658	3.28326	3.45713	3.71044	0.491771	3.35006	1.45778	3.58189	3.27433	3.88491	4.11911	2.80168	3.50853	2.16156	2.08689	2.19852	3.58964	3.63399	3.49527	2.93312
GAGCTGAACCTCCGGCACCG	BRDN0001253549	3.77961	3.60507	3.92546	3.92109	3.79273	3.76825	1.81278	2.95697	0.709485	4.73061	4.3117	4.3366	4.08293	3.91061	4.06257	4.28259	4.27646	4.35351	4.02663	3.70671	4.4018	3.39911
GAGCTGAAGCAGTGGTACAA	BRDN0001257127	3.95203	4.19649	3.70785	4.09631	3.20067	3.93082	1.81278	2.6125	1.14894	2.72307	4.03643	2.58622	3.76213	4.35164	3.89564	3.97547	4.03899	4.02077	4.00922	4.43338	3.94726	3.69462
GAGCTGAATATATGACTACA	BRDN0001272355	4.54293	3.72798	4.15603	4.33337	4.06688	4.3813	1.04698	2.10386	1.29614	4.39658	4.52993	3.11267	4.39032	4.05341	4.40665	4.16185	4.21814	4.33038	4.35699	4.4845	4.29091	4.34738
GAGCTGAATATCTTGAGACT	BRDN0001279211	4.52091	4.02796	4.44532	4.60523	4.69867	4.42588	0.774669	1.49417	1.47162	4.1388	2.48703	3.23194	4.18717	4.85195	4.5271	6.0167	6.04288	6.06025	4.2021	4.44101	4.08657	4.26302
GAGCTGACAATGGAAAGTCT	BRDN0001249864	2.61868	2.68963	3.32915	3.51057	3.20067	2.49518	0.795919	0.764561	1.38655	3.10842	2.35346	3.46776	3.32439	2.93653	3.08278	2.56441	2.55542	2.46874	3.05712	3.59621	3.65731	2.95718
GAGCTGACGCTGTCTCACAT	BRDN0001306348	3.2271	2.50478	3.65291	3.49008	3.09852	3.3131	0.517584	0.417326	2.7133	4.68382	3.55602	3.81021	2.88168	2.61707	2.86886	1.9342	2.36676	2.17983	3.13413	2.31855	2.82696	2.7886
GAGCTGACTTTCCGACAGTG	BRDN0001255336	2.90033	2.84119	2.82137	2.97941	3.45395	3.2899	1.88396	1.37484	0.338767	2.5956	3.1388	2.78877	3.55848	2.89866	3.21729	2.89672	2.93549	2.89272	3.33389	4.12008	4.09468	3.00414
GAGCTGAGAACTACCGAACG	BRDN0001314869	4.26847	4.44797	4.23964	4.00053	4.12998	4.1496	2.20312	0.921842	3.08131	3.65428	3.00042	4.34922	3.84872	4.21279	3.86023	2.93443	2.99655	2.73198	4.0646	4.08933	4.78583	3.94779
GAGCTGAGATAACCAGACCG	BRDN0001302964	4.74166	4.13913	4.82844	5.1206	4.86466	4.68126	4.43044	8.01175	3.03081	4.60155	3.82562	4.92984	4.667	4.84533	4.76645	4.78942	4.80321	4.78779	4.66446	5.05927	4.69276	3.89063
GAGCTGAGCTCAGAGCCAGA	BRDN0001251988	2.53326	2.68963	2.5262	3.13272	3.38219	2.81664	1.34966	2.05617	1.38655	4.68058	1.27813	2.41434	2.85618	2.83325	3.22714	0.887158	0.45014	0.629136	2.03058	2.7259	2.2235	2.6963
GAGCTGAGTAAAGCCACGGA	BRDN0001246632	3.17518	2.88571	2.71044	3.51057	1.92744	1.68701	0.235971	0.691526	0.536001	1.57682	1.6919	3.61086	2.21986	3.36153	2.52487	1.9456	1.92579	2.0103	3.82241	2.04971	1.90485	2.42437
GAGCTGAGTGTAGTTTACTT	BRDN0001312480	4.37511	4.28376	5.10113	4.32761	4.346	4.33104	1.69329	2.35311	4.05219	4.22004	3.97522	4.68606	4.27799	4.51907	4.99396	4.15081	4.19693	4.2808	2.64587	3.16249	2.57985	4.33519
GAGCTGATAATCCAAGAATG	BRDN0001283603	4.60443	4.69654	5.39398	4.39347	4.78848	4.57369	2.7247	1.24474	4.03132	2.93404	3.78512	3.71203	4.1579	4.65779	4.36118	3.79803	3.81999	3.7798	4.9353	4.44101	4.91964	4.17341
GAGCTGCAAAATGTACGACT	BRDN0001314529	3.51858	3.53055	3.79017	2.66276	2.77085	3.63649	1.37812	1.83664	0.308253	4.75138	2.78385	2.79617	3.69659	2.87719	3.32817	3.24491	3.32544	3.21998	3.26055	3.57694	3.37616	4.09605
GAGCTGCAAGTCGTACCCAT	BRDN0001289536	4.71766	4.8268	5.03821	4.45645	4.6271	4.65879	2.22679	4.39336	1.16606	3.82275	3.95615	3.94267	4.84822	4.88353	4.68664	3.66805	3.51326	3.63119	4.76359	4.69191	4.47195	4.44422
GAGCTGCAATCGGCCACCTG	BRDN0001292124	3.31929	4.05834	3.51006	3.50036	3.7699	3.94759	3.14472	3.19576	1.60312	2.9485	3.56612	3.98372	4.1769	4.00274	3.91201	3.02594	3.19568	3.05283	3.88528	4.34339	4.09198	3.05706
GAGCTGCACCTTCACGATAC	BRDN0001288202	3.82075	3.44117	3.43993	4.03159	3.34148	3.3331	1.4469	0.152919	0.27708	3.3618	2.64783	4.43931	3.40281	3.657	3.19405	2.24703	2.02543	2.28852	3.71191	2.78946	2.76735	3.01946
GAGCTGCAGAAGATTCAGGC	BRDN0001298785	2.52775	3.16395	2.83906	3.55401	3.10258	3.28404	0.204533	0.417326	0.037688	3.98591	2.32995	3.26161	3.23158	3.05604	3.17722	2.04441	2.04208	1.92307	3.48433	3.7343	2.92115	2.973
GAGCTGCAGACTAATTACAT	BRDN0001279510	3.19617	3.37741	2.98601	4.1539	3.61345	3.76825	1.47352	1.26166	0.799991	3.28693	3.82772	4.68606	3.92224	3.60046	3.47862	3.4847	3.37884	3.40641	3.59484	3.18083	4.08657	3.15741
GAGCTGCAGCTGAATCACAC	BRDN0001244726	3.72046	4.98863	3.6348	4.89493	3.97452	3.59213	0.41144	0.476494	2.45233	4.37399	3.03718	3.25626	3.99609	4.21622	3.75301	2.51931	2.61226	2.58698	4.2004	3.93357	4.46153	4.3229
GAGCTGCAGGTGTGACTGAT	BRDN0001245123	3.55695	3.71458	4.25289	3.27929	3.83488	3.61798	0.542942	0.9638	0.685943	3.18982	3.21779	4.04084	4.18375	3.91483	3.75074	2.54579	2.68561	2.59758	3.86175	3.50595	3.6969	3.60607
GAGCTGCAGTACAGGAACCG	BRDN0001258369	4.12622	4.7146	4.16447	4.40264	4.31655	4.44963	2.14635	1.69436	7.33751	4.33047	3.67044	4.37166	4.4973	4.53562	4.61721	3.9502	4.00224	4.03254	4.38577	4.50066	4.39306	4.22057
GAGCTGCAGTTCAAAGAGCG	BRDN0001291539	4.92471	4.67133	5.06551	4.86606	5.1958	4.89335	4.78814	2.13174	4.62112	4.43176	4.56812	4.16308	4.92279	4.76224	4.83029	4.57936	4.59616	4.6528	4.83891	4.62915	4.63277	4.24032
GAGCTGCCAGTATTGAGTGA	BRDN0001263057	3.38171	2.43568	3.04511	2.99404	3.3172	3.41848	0.897713	0.614596	3.98143	2.35078	2.02043	2.46624	2.69292	2.27344	3.12201	2.31458	2.17254	2.25319	3.07211	3.24153	2.57985	2.90039
GAGCTGCCCGCCTACACGGA	BRDN0001297766	2.51109	3.61952	4.00752	3.37927	3.54639	3.14872	2.53553	1.53649	0.66201	2.9521	3.7808	4.15304	3.05979	3.4012	3.57942	2.88195	2.81958	2.68304	3.27033	3.023	2.65487	2.64783
GAGCTGCCTCAACAAAGCTG	BRDN0001269218	4.72249	4.36033	4.51299	3.94639	4.44857	4.20026	2.17096	1.95579	0.94588	3.56322	4.45446	3.77884	4.63736	5.02403	4.79321	3.95445	3.94586	4.01287	4.77508	4.7908	4.33721	4.51618
GAGCTGCGCCTGATATTGTA	BRDN0001294350	3.39993	2.28063	2.9955	3.29118	3.01902	3.63879	0.837502	0.53333	0.397924	3.44577	2.91607	3.1707	2.95157	3.37997	3.13949	2.93443	3.06127	2.89272	2.75206	3.57971	3.25117	2.71523
GAGCTGCGCCTGTACTACCG	BRDN0001315713	4.37511	4.43849	4.97562	5.33019	4.16345	4.90389	2.62136	4.93694	1.83485	3.97181	3.28354	3.76573	4.87492	4.89853	5.00831	4.02873	4.04726	4.02863	4.59222	4.59261	4.59897	4.29169
GAGCTGCTAAGGGAAACCAA	BRDN0001280671	3.11029	2.83707	3.06329	3.50718	3.08214	3.55855	1.13299	0.188744	0.338767	1.91552	1.71023	3.85691	2.9191	2.67298	2.8133	1.6503	1.49521	1.64499	2.85531	2.81788	2.92722	3.29595
GAGCTGCTACAAACGCCCAG	BRDN0001260121	4.10047	4.69881	4.14754	4.87267	4.42442	4.6081	2.96409	2.22957	0.777891	4.2927	3.80232	8.56943	4.28756	4.31856	4.48259	4.42082	4.41711	4.41175	4.13231	5.36792	4.25278	4.11043
GAGCTGCTCACCACTACTAG	BRDN0001271569	2.73324	2.10004	2.07332	2.24837	1.27862	2.08765	0.465488	0.417326	0.308253	3.07255	1.90582	2.42868	2.9715	2.08396	2.40277	1.32299	1.37553	1.52421	2.47596	2.91753	2.51688	2.82393
GAGCTGCTCCCCGGTCAGGG	BRDN0001316434	3.49052	3.5126	2.78898	3.66484	3.56419	3.54391	2.62136	0.834077	1.47162	4.43304	2.96269	3.6481	3.34593	3.08256	3.39083	2.20492	2.50227	2.37324	3.50381	2.77986	3.33112	2.82393
GAGCTGCTCCGAGACCACTT	BRDN0001309559	4.70184	4.20769	4.43023	4.67801	4.59427	4.38541	0.857853	1.55033	1.93811	4.76268	3.04803	4.38029	4.30179	4.31057	4.16173	4.16185	4.25966	4.22491	4.3447	3.89408	4.22103	3.68984
GAGCTGCTGGGAGAGTACGT	BRDN0001308663	2.79876	2.73015	2.76697	1.91074	3.05722	3.26929	0.266738	0.116182	0.179304	2.12105	1.45159	2.36051	1.99688	2.03825	1.79182	1.46453	1.36894	1.15461	2.93536	3.87167	3.90178	2.9492
GAGCTGGACAACAAATATCA	BRDN0001251312	1.63063	2.4733	1.89542	1.35286	0.975867	1.31413	0.0361666	0	0.179304	0.823864	1.24079	3.11267	2.13051	1.07172	1.94285	1.5342	1.54861	1.51678	1.64596	1.75865	2.60277	3.48989
GAGCTGGCATTGTACAAGAG	BRDN0001248411	4.11156	3.93473	3.61028	3.90053	3.18541	3.16156	0.592361	1.52252	1.74657	2.23164	2.65257	4.40709	3.26427	3.72591	3.88532	2.36218	2.40588	2.22155	3.70231	3.58799	3.58241	3.46773
GAGCTGGCGGCCCCTCAGTG	BRDN0001244446	3.05773	3.17378	3.51447	3.32244	2.59156	2.72447	0.877921	5.50434	0.777891	1.90814	6.77866	3.3345	2.93136	3.19792	3.14643	2.5345	2.41549	2.55832	2.60007	2.57313	3.30806	2.40117
GAGCTGGGCATGGAATAGGC	BRDN0001315708	3.26733	4.53948	4.29451	3.62779	3.45713	3.6525	4.64324	4.73368	0.777891	3.20195	2.73992	3.19046	3.47439	4.08934	4.03107	2.75802	2.78538	2.79168	4.0552	3.98251	4.46571	3.69938
GAGCTGGGTGAAACACGACG	BRDN0001251935	2.52775	2.92114	3.24674	2.98918	2.41973	2.86061	0.774669	0.188744	0.685943	3.52029	2.34176	3.40629	2.89426	3.0368	2.68107	1.9342	1.77959	1.90041	2.898	2.75068	2.71221	2.7058
GAGCTGGTCAAGAACTGGTG	BRDN0001278430	4.52921	3.98954	4.65955	1.82605	3.13073	0.964493	2.0435	1.92426	0.965567	3.797	5.50034	4.16451	4.36192	4.3855	4.44371	4.00848	3.89751	4.05066	4.64204	4.67259	4.73659	4.62534
GAGCTGGTGAAAGAACCGCC	BRDN0001296331	2.21451	3.10012	3.28596	3.00852	2.8309	3.00296	1.89385	0.764561	0.145182	2.9485	2.07096	3.88144	2.90673	2.77869	1.88598	3.73203	3.73167	3.76577	3.07955	2.96912	3.25117	2.77963
GAGCTGGTTCACCCACCCTG	BRDN0001246359	3.12861	2.81631	2.86346	3.93126	3.41851	3.44498	3.32364	1.13883	2.21801	2.27819	1.64503	5.66181	3.28033	2.87719	3.18398	3.35809	3.24504	3.30223	2.88956	3.19173	2.64754	2.71523
GAGCTGTAAATCAGCTACCA	BRDN0001251650	3.1467	3.07587	3.12226	3.87704	3.39881	2.75444	1.01108	1.175	0.587733	2.47088	3.98655	3.25626	3.21161	2.88582	2.71411	1.74475	1.71357	1.75011	4.143	3.68116	3.24146	2.60785
GAGCTGTAGAAGCTGCGCTG	BRDN0001240927	2.87452	3.10355	3.54497	3.14589	2.92573	3.02771	2.67968	0.740625	1.07836	2.48087	2.71744	2.91975	3.14649	3.25566	2.97395	1.57884	1.87559	1.97821	3.04198	3.33625	2.24308	2.77963
GAGCTGTAGCCATCTGGCAA	BRDN0001292311	2.73324	2.66662	2.25822	4.52522	2.85037	3.39149	0.266738	2.51709	0.179304	2.84406	4.23623	3.44207	2.86473	2.29303	2.53547	3.18119	3.38701	3.23364	3.40369	3.231	2.50882	2.35361
GAGCTGTATAACAAAGCTGG	BRDN0001240388	3.47915	3.60748	2.49083	3.06966	3.05722	3.16156	0.663453	0.666336	0.905681	3.57025	3.31082	3.44913	3.63295	3.16285	3.17383	2.52313	2.73252	2.4178	3.01896	3.46461	3.63895	3.22504
GAGCTGTCCACCTGTGTGGG	BRDN0001284431	4.32039	4.7836	4.63647	5.24508	4.89662	4.82135	3.40887	3.3018	4.56415	5.26989	4.75187	4.87767	5.08525	4.88137	5.13486	5.78111	5.81758	5.82898	4.44742	4.26128	3.75262	4.14925
GAGCTGTCCCAACGGCATGG	BRDN0001244459	5.02687	4.58927	4.76045	4.98313	5.15528	4.84043	2.55435	3.18249	2.29005	4.05772	4.09166	4.89928	4.98195	5.05783	4.86643	5.6793	5.7821	5.77473	4.40662	4.82853	5.36055	4.22388
GAGCTGTCCCACCAGCTGGG	BRDN0001261531	3.40895	2.69419	3.16496	2.87788	2.93031	2.8085	0.266738	0.116182	0.308253	1.89326	3.21137	2.70486	2.84758	2.71717	3.09717	2.13689	2.09887	2.34835	2.898	2.74576	3.7797	2.61795
GAGCTGTCGAAGCAGCTCCG	BRDN0001243286	1.96012	1.5456	1.71561	1.36792	2.27594	2.21628	0	0.152919	0.45475	3.15906	2.56464	1.25364	1.23621	1.93394	1.73775	0.898943	0.82194	0.869748	1.95982	2.14998	1.85481	1.27092
GAGCTGTGATTATGGCCGTG	BRDN0001252058	4.68338	4.02072	4.02463	3.64952	4.32701	4.31819	1.69329	0.716284	1.81328	3.58653	4.03825	4.25714	3.89119	4.17808	4.30341	3.41869	3.34066	3.58042	4.70469	4.23868	4.20114	3.95179
GAGCTGTGCTGATGTCGTTG	BRDN0001315560	3.57843	3.19001	3.41656	4.23826	3.61914	3.51168	1.82316	0.691526	0.799991	2.43538	3.42343	3.88665	3.9099	3.51125	3.49773	2.56811	2.82199	2.74793	3.1377	4.63449	4.30728	3.33321
GAGCTGTGGGACAATGCTCG	BRDN0001257170	3.39993	3.82262	3.59787	3.58333	3.4603	3.78286	0.708973	0.447213	0.612919	3.37792	3.10456	2.78134	3.90162	3.53064	3.80871	2.80575	3.00719	3.00052	3.89163	3.29305	4.54871	2.93312
GAGCTGTGTTATCAGCATAG	BRDN0001279137	3.72287	3.6099	3.6589	3.70096	3.47605	3.42382	2.48409	1.175	5.67234	3.3965	3.77428	3.98533	3.7758	3.99279	3.69743	2.30132	2.60107	2.46874	3.14834	3.842	3.6166	3.22504
GAGCTGTTCAGACTGTCGGG	BRDN0001283738	1.79562	2.35161	2.42208	1.89002	2.26147	2.19146	1.43341	1.04422	0.587733	1.71013	1.36168	1.73341	2.36554	2.8377	2.72805	1.69154	1.6979	1.74376	3.4759	3.09443	2.2624	2.65765
GAGCTTAAAAGCAGTCAGGA	BRDN0001271777	3.73009	3.78037	3.76077	4.22798	3.92946	4.06329	5.62674	1.22762	4.23363	2.99454	4.62357	4.28499	3.71326	3.51959	3.48136	1.48813	1.29448	1.47139	2.1342	2.17216	2.19361	3.38735
GAGCTTACCGCAAATTTCAA	BRDN0001272583	3.87817	3.74125	3.92381	4.25658	4.31129	3.96051	1.88396	1.74336	6.95352	3.55142	3.5636	4.56038	3.47439	4.30253	4.52843	6.91574	6.79817	6.82979	4.44166	4.35151	4.15537	4.27902
GAGCTTACGGGAGCGGGTGT	BRDN0001265757	2.89178	3.16395	2.54356	3.10603	3.75964	2.626	1.75969	2.3766	0.905681	3.20195	2.97031	2.38032	3.5532	2.78332	3.20073	3.22398	3.45385	3.46742	3.337	2.92626	4.00001	3.13649
GAGCTTAGCAAAGGGTTGGG	BRDN0001317082	4.82265	5.26322	5.08417	5.10159	5.67609	5.47977	1.36396	3.10493	4.4708	4.92051	5.31813	5.91747	5.39957	5.03377	5.24798	3.79172	3.92357	3.80595	4.85742	5.29146	4.96604	4.15965
GAGCTTATAATATACGTGAC	BRDN0001294059	4.20601	4.80904	4.27125	5.00376	4.48796	4.70666	1.9423	2.60589	1.00415	5.65272	4.1994	4.34796	4.29548	4.42007	4.40086	3.56456	3.46315	3.45192	4.34779	4.26816	4.98797	4.26302
GAGCTTATAGACCTCAACAC	BRDN0001245801	1.34754	2.61466	2.25822	2.68698	1.72081	2.02579	2.01659	0.152919	1.53887	2.06241	1.99823	1.62965	2.83458	2.36269	2.91426	1.07548	0.581211	0.810216	2.09804	1.6679	2.65487	2.63794
GAGCTTATAGTCTTCACTGG	BRDN0001295469	2.44831	2.52539	2.44074	2.5285	1.85217	2.22854	0.753101	0.614596	0.179304	1.90814	1.8655	1.50888	2.27863	2.64784	2.24374	1.9111	1.95685	2.10748	1.7798	1.74885	2.31886	2.60785
GAGCTTCAAGCACCTGACTG	BRDN0001314302	3.64866	3.4707	3.53632	3.26729	4.20753	3.43972	0.774669	0.834077	1.67663	2.97701	2.85148	4.15592	3.98829	3.87204	3.84752	1.78976	2.08287	2.16088	3.76822	4.0115	4.4277	3.2382
GAGCTTCACAGTAGGCCAGG	BRDN0001286569	4.60705	4.44256	4.23296	4.61315	4.84052	4.6034	4.09974	6.85698	2.0157	5.42793	3.47526	5.19605	4.87068	4.6195	4.53108	5.15945	5.10204	5.12603	4.61543	4.25436	4.55264	4.03329
GAGCTTCAGATCCTTTACAG	BRDN0001279825	1.70086	2.25618	2.53056	1.24282	1.44154	2.52529	1.21416	1.81388	0.612919	2.62292	2.78385	1.96092	2.49785	2.52616	2.00521	0.526004	0.782856	0.587188	2.26388	2.95212	2.15278	3.21177
GAGCTTCATGACCCACCAAG	BRDN0001261249	4.07613	4.12738	3.80824	4.46698	4.40973	4.62442	3.08986	1.61758	0.885153	4.41883	3.88734	4.35674	4.60583	4.15685	4.50164	2.56071	2.58696	2.64606	4.2291	4.18878	4.20863	3.80482
GAGCTTCCCCGGAGGCAACG	BRDN0001279160	4.49149	4.79	4.77431	4.53025	4.7027	4.87203	1.93274	2.65793	2.41702	5.44525	4.31769	4.27445	4.71507	4.64641	4.61221	4.89837	4.95321	5.02097	4.75316	5.09841	4.80242	3.99118
GAGCTTCGCAACGAGAGCGG	BRDN0001308385	3.96228	3.96711	3.70592	3.02761	3.71254	3.05205	1.83348	2.20354	1.41546	3.60033	3.81719	5.16854	3.71799	3.52513	3.49501	2.9823	3.03032	3.0451	3.78196	3.74667	3.94427	3.80923
GAGCTTCTTAGAAACCAACG	BRDN0001251476	1.62031	1.66187	1.1396	1.05092	2.3462	1.46676	1.4469	0.476494	0.110233	1.90814	1.62585	1.59617	2.75862	1.68971	2.05027	2.28345	2.17632	1.91178	2.56341	2.76534	2.71922	2.32923
GAGCTTCTTGCTTATAGGAG	BRDN0001240887	3.34772	3.13742	3.30135	3.60573	3.08214	3.68621	0.774669	0.691526	0.212638	3.06261	4.25976	3.23194	3.13946	3.25566	3.64454	2.33207	2.14198	2.12713	3.78651	4.15019	3.39816	2.89209
GAGCTTGAAGAATCTCGAAG	BRDN0001285854	4.28653	4.50357	3.68456	4.25658	4.21693	4.2701	7.38192	1.31125	0.94588	3.58189	4.42978	3.12152	3.87647	3.93991	3.73011	3.03665	3.03032	3.07828	5.07206	3.21329	4.09198	4.31361
GAGCTTGATGTGACCCATGG	BRDN0001258396	3.96228	4.5596	4.74833	4.4423	4.52478	4.72191	3.66995	4.41621	1.86661	3.23772	3.38115	3.97885	4.10294	4.36867	4.63704	3.42278	3.12907	3.38004	3.97174	5.19184	4.93627	4.08153
GAGCTTGGATCTCGGTCCCG	BRDN0001279012	3.92294	3.29277	3.19549	3.7706	4.11396	3.94574	0.686393	0.834077	1.52566	2.60019	3.04803	3.65422	3.81383	3.78014	3.53783	2.56071	2.52613	2.41381	4.27192	3.39401	3.71104	2.91685
GAGCTTGGGAAGATCTGTGT	BRDN0001246181	3.03849	3.66667	3.15652	2.86732	3.73628	3.11941	1.14959	0.716284	0.27708	1.65828	1.99075	3.81204	3.47439	3.01729	2.94242	3.34952	3.25935	3.41043	2.78882	4.21038	3.27514	3.30223
GAGCTTGGTGGAGAACGCGC	BRDN0001283511	3.65625	3.64093	3.1309	2.63813	2.52647	3.66157	0.567863	0.921842	0.368648	5.43437	3.03718	2.46624	3.05232	3.4774	3.34334	3.77263	3.77713	3.69183	2.95974	3.40342	3.35831	4.13525
GAGCTTGTATAAGCACCACG	BRDN0001285510	3.32566	2.94045	2.74087	2.42433	3.31019	2.82474	3.584	0.56093	2.45233	2.76862	2.2127	1.87975	2.99506	2.88582	3.14988	2.0391	2.07884	2.05202	2.44174	3.32969	2.64018	3.13649
GAGCTTGTGGACAAATGTAT	BRDN0001242451	2.13701	1.37438	1.75341	1.46913	1.96365	1.64191	1.59972	3.3736	1.34205	1.83217	0.901142	1.78633	2.46449	2.45836	2.66184	1.54923	1.44602	1.43243	1.93544	1.44313	2.06747	4.04082
GAGCTTGTTCGGCTACACGA	BRDN0001270757	2.5766	2.75654	2.10291	2.54184	1.97256	2.35129	0.266738	0.25783	0.368648	0.640021	1.97567	2.26252	2.1234	2.8243	2.43711	3.9216	4.07886	3.80137	2.51487	2.20838	3.00384	3.01182
GAGCTTTCACAAGTGATGGA	BRDN0001268682	2.28806	2.19316	2.33002	2.20711	3.17387	3.30733	0.0714486	0.740625	0.426617	2.52497	2.62868	1.92765	2.80378	2.71717	2.98946	2.96558	2.84114	2.88985	3.36161	3.38138	2.47609	2.66741
GAGCTTTGATATTACCAACG	BRDN0001292976	4.69571	4.21087	4.38639	4.56169	4.47233	4.28631	2.69107	3.14195	3.14313	6.17392	3.71424	6.50224	4.05518	3.87854	4.05706	3.35381	3.50728	3.52225	4.3524	4.10094	4.26241	4.12112
GAGCTTTGGCTCCAACGCAG	BRDN0001260889	1.47898	2.06527	2.36463	1.29101	1.88086	1.6781	0.438717	0.417326	0.110233	2.04232	2.5596	1.26434	1.63645	1.74767	2.55645	1.66418	1.7944	1.99968	1.85972	2.35779	2.85269	2.43584
GAGGAAAACCATTTCAGTAG	BRDN0001251457	3.49052	2.71677	3.07229	3.16756	3.70453	3.35841	0.640143	1.26166	2.75914	2.78886	3.20169	3.57478	3.16391	2.98553	2.44838	3.00155	2.98368	2.97092	4.16763	2.90434	3.33569	2.90039
GAGGAAAATGCCTGTACCCG	BRDN0001275610	4.85381	4.66089	4.71807	4.56985	4.7266	4.60105	4.03419	5.1507	3.27915	5.45541	5.20069	4.03304	4.91972	5.10109	4.6284	3.87164	3.98835	3.8903	5.07299	5.0553	5.05183	4.35344
GAGGAAACCTGACTTTAGCA	BRDN0001289473	3.34772	3.29578	3.79742	3.8207	4.10183	3.05549	0.795919	2.14091	0.637673	4.22153	2.19978	3.25358	3.95063	3.83464	3.71153	3.64549	3.7709	3.69841	3.17982	3.33625	3.82263	3.19837
GAGGAAACGACATTTGAAGC	BRDN0001253637	3.30326	3.74785	3.76077	4.26061	4.18662	4.08704	0.731206	2.68327	1.23256	4.39262	4.20426	3.27754	3.70376	3.4398	3.80433	2.75802	2.31633	2.50674	4.04953	4.02375	3.91405	3.86965
GAGGAAACGCAAGATGTACG	BRDN0001301285	4.32992	3.81217	4.11161	4.45821	4.30601	3.71915	3.22917	3.20015	9.53946	3.31232	3.6325	2.79985	3.94056	4.26499	3.89152	4.44614	4.49096	4.35246	3.8725	3.82343	4.92419	3.54386
GAGGAAAGCTCCTTAAACAC	BRDN0001290114	2.20764	1.97824	2.21009	2.99888	3.12274	2.88404	0.0714486	0.764561	0.368648	1.08182	2.25077	0.982726	1.93326	3.13054	2.44275	4.32798	4.22271	4.27201	1.98379	2.0891	2.7741	2.46969
GAGGAAATTTCAATATACGA	BRDN0001258870	1.70086	1.36297	1.51896	1.72442	2.33932	2.80032	0.355289	0.476494	0.037688	1.24306	2.37085	3.60245	2.40711	1.79425	2.18434	1.65726	1.58883	1.66529	1.73342	1.90711	0.820456	3.61618
GAGGAACAGCGCGACCCCCG	BRDN0001264812	3.60222	3.85555	3.92381	4.03395	4.11195	4.19246	5.16714	2.89867	1.24872	4.17154	4.95287	3.86923	3.92837	3.97672	4.0934	2.35791	2.47187	2.35252	4.48571	3.99293	3.43269	3.13649
GAGGAACATATCATTAGTGC	BRDN0001284628	2.90033	2.9633	3.26518	4.22591	4.46919	4.80302	0.383638	0.98433	0.612919	3.87858	2.58961	3.11267	3.41741	3.4916	3.38205	4.19808	4.13717	4.04679	3.65829	3.81875	4.18351	4.7151
GAGGAACCAGTCACGCCCGT	BRDN0001279482	4.39189	3.84123	4.76138	4.22591	3.91566	4.05127	1.21416	0.834077	2.50036	5.94148	4.82098	2.86104	4.26351	3.94611	4.06623	4.37831	4.56338	4.50763	4.39176	4.6049	4.60655	4.22388
GAGGAACCCGTCAGCTACAG	BRDN0001248792	4.28162	3.73463	3.58954	3.81522	3.70453	3.77662	0.81686	1.46525	0.905681	2.79687	3.42065	3.31404	4.37245	4.2517	4.1583	3.0916	3.21048	3.07576	3.67065	3.98877	3.87692	3.98729
GAGGAACCGACCTGTCGATG	BRDN0001287257	3.17518	3.24386	3.13377	2.18177	2.88382	2.98139	0.936502	2.35311	1.64034	3.76466	2.16698	2.83974	2.7632	3.01729	2.93042	2.69182	2.5727	2.74157	2.4126	2.51647	2.69097	4.7795
GAGGAACCGACGATAACTCG	BRDN0001244392	2.99522	2.75654	2.84957	2.26455	1.99022	2.9147	0.774669	0.56093	0.637673	2.04232	1.56672	1.56188	2.88588	2.67796	3.02376	2.09652	2.09489	1.92868	2.18334	2.5337	2.85905	2.79751
GAGGAACTAATGGTAACACG	BRDN0001244240	2.97512	2.95572	3.38561	1.79296	2.97977	2.82877	1.75969	0.447213	0.562099	2.79287	0.978798	2.5208	2.43033	3.24898	3.15676	1.91691	1.89863	1.86574	3.31196	1.74885	2.2235	2.75238
GAGGAAGAAAGGCTTCGGTG	BRDN0001268695	3.09919	3.15406	3.85071	3.32244	3.06974	3.71044	2.08725	1.04422	0.397924	2.7808	3.49917	4.33025	3.66512	3.85456	3.65187	2.85195	3.03448	2.84605	3.32766	3.33952	3.10898	3.48989
GAGGAAGAAGCGCTCTACTG	BRDN0001270735	4.48582	4.11043	4.77063	4.5812	4.06272	4.65312	1.37812	3.07653	1.72363	5.52523	4.85844	4.61051	4.93502	4.79811	4.71957	3.75166	3.76965	3.69841	4.8411	4.78121	4.92571	4.50534
GAGGAAGAGATTACCCGGGT	BRDN0001270665	3.39388	2.56575	2.91774	3.33781	3.2418	3.14872	0.41144	1.57761	0.45475	3.56791	2.45478	3.62546	3.38509	3.42803	3.39666	2.89378	3.15799	3.00584	2.92301	2.69048	3.20697	2.96511
GAGGAAGAGGCACAGCAAGT	BRDN0001275379	4.14073	2.65731	3.23343	3.49694	3.55828	3.49149	2.19515	2.42996	2.2262	2.03556	2.11977	3.33703	3.28033	3.48025	3.37616	2.57547	2.70665	2.51049	3.19016	2.48137	2.5007	3.1435
GAGGAAGAGGGAATCTATGG	BRDN0001261035	2.0397	2.50478	3.13377	2.99888	2.45195	2.10769	0.663453	0.447213	0.536001	1.7437	1.24079	2.24642	3.36413	3.11595	2.34968	3.03665	3.09955	2.81004	1.62579	2.75558	2.4426	2.7706
GAGGAAGCAGATAAAGCGGA	BRDN0001295098	1.43256	0.743108	0.904494	1.10584	0.568919	0.793566	0	0.878627	0.037688	0.0275129	0.194832	0.665136	1.09801	1.73817	1.40916	0.105478	0.235335	0.253459	0.7616	1.1017	1.44542	2.02972
GAGGAAGCAGATATCCGGTG	BRDN0001240406	3.71804	3.50224	3.66882	3.9057	3.35858	3.65022	0.753101	0.811275	1.23256	5.65988	3.92314	4.85041	3.5716	3.94611	3.61485	3.7188	3.7734	3.88454	3.05335	3.08666	3.20198	3.59076
GAGGAAGCCAGCATCCACGG	BRDN0001258761	3.98859	3.63856	3.99496	2.58758	3.66934	3.40505	0.936502	5.12666	2.2262	3.53234	2.5596	4.22738	3.49656	3.79625	3.4226	1.519	1.59448	1.63129	4.19527	4.35313	3.28934	3.48438
GAGGAAGGCATACGTTGCAA	BRDN0001290657	3.39691	3.6713	3.30645	3.61838	3.05722	3.74284	0.857853	0.921842	0.308253	2.53938	2.67141	2.61576	3.72739	3.5952	3.19405	2.84892	2.92431	2.88119	3.37375	3.5546	3.02096	2.98085
GAGGAAGGCCAGCGTCACGG	BRDN0001244033	2.53326	2.739	2.76327	2.40985	3.11873	3.15836	0.517584	0.740625	0.338767	5.07847	3.60827	2.1745	2.71673	3.52513	2.99715	2.63305	2.69354	2.68304	2.91056	2.89103	2.65487	2.07441
GAGGAAGTATTCATTCACGC	BRDN0001275680	2.06275	1.77808	1.8612	2.21546	2.6867	2.25873	1.291	0.614596	0.0744164	1.75197	1.62585	0.599052	3.11099	1.32114	2.3676	1.67793	1.72393	2.0417	1.80694	2.71083	1.70751	2.87535
GAGGAAGTGGAGCTGCAGAT	BRDN0001280935	2.49988	2.63377	3.039	2.54184	1.24958	2.1662	1.9518	1.06365	0.179304	1.83995	2.20626	3.48616	2.24628	2.39327	1.95079	1.214	1.30141	1.30883	2.52035	2.90434	2.49254	3.10811
GAGGAAGTTATTCGTCAAGC	BRDN0001300342	2.94649	2.50996	2.27391	3.2307	3.22697	2.91091	0.296863	1.29491	0.27708	2.28391	3.91526	2.25717	2.77232	3.22198	2.9464	1.82725	2.02124	1.83022	3.09431	3.663	3.58625	2.87535
GAGGAATAGCATGGAGTCAG	BRDN0001244377	3.86948	3.71008	3.41421	3.11499	3.8543	3.79939	1.39214	1.69436	2.8988	4.44966	3.04803	4.05939	3.51025	3.99479	3.75074	3.14947	3.17696	3.26724	3.63325	3.6734	4.20114	3.4733
GAGGAATCCAGGCTGAGGAA	BRDN0001297916	4.56193	4.81951	4.66352	5.11949	4.88368	4.96193	5.53967	1.75536	3.4773	3.74615	4.15157	4.68506	4.7933	4.64387	4.86958	4.05135	4.10782	4.02208	4.46456	4.43796	4.70517	4.56659
GAGGAATCCTCAGAACAGGT	BRDN0001300447	2.98721	3.06183	3.01742	3.34924	2.89793	4.02165	1.70457	1.15703	1.56491	2.75222	4.07053	3.54438	3.6918	3.54705	3.53519	2.4569	2.45643	2.38145	3.24079	2.76534	3.34478	3.90307
GAGGAATCCTCAGAGCACAC	BRDN0001270436	2.93821	2.73458	3.06329	2.35045	2.52647	2.81258	0.139525	0.764561	0.338767	1.64057	1.46244	1.96748	2.55179	1.90875	2.88139	2.03376	1.98295	1.73738	1.75215	2.61152	2.13192	2.89209
GAGGAATCCTTAGAGCAGGT	BRDN0001275377	3.11398	2.88571	3.039	2.85669	3.08214	2.74594	0.41144	0.0784845	0.709485	2.41989	2.28785	1.71792	3.11099	2.88582	3.01998	2.66791	2.69879	2.86373	3.41254	2.66984	2.27197	2.79751
GAGGAATGACTCTTTCATCG	BRDN0001295327	3.82973	3.87976	4.40195	3.67092	3.50091	4.01459	0.172395	1.98664	0.709485	5.48982	1.84075	2.93322	3.29622	3.95434	3.88532	4.28372	4.27117	4.35351	3.8874	4.39931	4.01148	3.68023
GAGGAATTAGCACTGGCCAA	BRDN0001264423	4.16045	3.69651	3.8732	3.84243	4.49261	4.11371	2.83659	3.3018	1.72363	3.43039	3.7916	4.0486	4.11374	4.20419	4.18211	4.90642	4.8914	4.97901	3.50657	3.52331	3.45385	4.24684
GAGGAATTGCAATACGCATG	BRDN0001249682	3.45322	2.9289	3.95658	3.43037	3.79021	3.03471	0.897713	2.45959	1.37187	3.06593	3.41227	2.34043	3.74371	3.84353	3.77555	2.61173	2.71446	2.64606	4.02663	3.96356	3.79636	3.86542
GAGGAATTTCTCCTGCTGAG	BRDN0001260051	3.26402	3.00425	2.16031	2.86732	2.70286	3.03819	0.974275	3.99598	2.47998	3.04589	2.1736	2.37539	2.95157	3.14499	2.546	2.14185	2.04621	2.22155	3.00731	3.47654	2.64018	2.58744
GAGGACAACGATAACCGATC	BRDN0001271678	2.79876	2.86968	2.65959	2.43151	2.64271	3.00296	0.41144	0.56093	0.587733	2.3724	1.84905	1.88669	3.29306	2.6529	2.72805	0.910633	1.10941	0.881366	2.40078	3.71681	2.91506	2.93312
GAGGACAAGAGCAAACCATG	BRDN0001284770	4.19389	4.51392	4.71807	3.89794	3.47918	3.39964	4.12934	1.83664	3.58304	5.56215	5.03151	6.62795	4.02689	4.04765	4.22533	3.69195	3.64169	3.73409	4.14831	3.87167	3.99713	4.67213
GAGGACAAGCGCCATTCACA	BRDN0001253086	3.48769	4.25936	2.88406	3.71575	3.95891	3.3612	1.36396	1.3903	0.45475	5.40648	2.96269	2.39012	3.67973	3.7331	3.47587	2.65058	2.98368	2.7886	3.68535	3.32309	3.34024	3.26415
GAGGACAAGTCAGCTGCCAG	BRDN0001256195	3.41493	2.73458	2.82137	2.24021	2.35304	2.33438	0.296863	0.386806	1.41546	1.64945	2.8432	3.14197	2.74015	3.4042	3.39083	2.10672	1.89405	2.17511	2.91056	2.34483	3.16138	2.52441
GAGGACACAGACGCCGACCG	BRDN0001282410	4.88539	4.91145	4.64252	4.72408	5.17569	4.53598	1.75969	3.88024	2.26643	4.19144	4.59672	4.14293	4.89384	5.05783	4.89348	3.8551	3.99585	4.03774	5.32371	5.2205	5.11564	4.42996
GAGGACACCCAAAACATGTG	BRDN0001268061	3.35084	3.08284	3.31152	2.77997	3.72314	2.61204	1.37812	0.98433	3.3294	3.03577	4.01632	1.83738	3.28033	2.81077	3.13949	1.51135	1.60011	1.07591	3.26708	2.78467	3.29873	3.10811
GAGGACACTCTGAATCCACG	BRDN0001245932	2.40087	2.32246	2.91106	3.80972	1.84248	2.14696	0.204533	0.386806	0.110233	3.52029	1.92164	2.42868	2.9794	2.64784	2.93843	2.71866	2.4688	2.51422	3.13413	2.11223	3.11431	2.64783
GAGGACAGACTACTAAAGCC	BRDN0001262230	2.5551	1.18008	2.11457	2.58758	2.15588	1.96117	0.235971	0.691526	1.38655	2.60932	3.44274	1.39666	2.47569	2.06888	2.10825	4.26221	4.2791	4.33989	2.25076	1.65746	1.62034	2.90864
GAGGACAGATTATCTACACG	BRDN0001258856	2.5978	3.14076	3.6589	2.4669	2.12423	2.80442	1.11619	0.291171	0.212638	2.8285	1.71023	3.44207	2.91499	2.01484	2.43711	1.519	1.62795	1.74376	2.06845	2.64362	2.69097	2.71523
GAGGACAGCGGAGCATACGG	BRDN0001314445	3.75859	3.29277	3.88346	3.17186	3.71519	2.95213	1.97993	0.25783	1.83485	3.09873	3.00414	2.83616	3.44618	3.05604	3.28798	2.68503	2.54961	2.90415	3.28648	2.98173	3.03226	3.60098
GAGGACAGGATAATCGAGGG	BRDN0001268220	3.3161	3.6099	3.37595	2.50826	3.36198	2.7502	0.235971	0.666336	0.562099	2.17741	1.10884	2.95979	2.97545	2.85099	2.78248	2.30575	2.43453	2.36912	2.6155	3.36221	2.48434	2.77963
GAGGACATAGAAACAAATGG	BRDN0001304662	2.93821	3.72129	3.20643	3.20158	3.81767	3.01362	0.438717	1.27838	0.397924	1.96616	3.15561	4.6126	3.4261	3.31756	3.26904	2.16156	2.22816	2.29288	2.64587	3.30313	3.16138	3.3209
GAGGACATCGTAGAGCCAGT	BRDN0001271165	4.56193	4.81114	4.68813	4.55677	4.60434	4.40848	2.10438	3.70269	1.06016	3.9824	4.60899	3.58336	4.73969	4.57484	4.60594	3.9216	4.05035	4.06855	5.13854	4.37879	4.61221	4.4751
GAGGACATTAGGACTTCAGG	BRDN0001285053	3.90179	3.23137	4.10285	4.1539	3.38219	3.3444	0.795919	1.24474	2.20978	3.41224	4.46664	3.95758	4.37544	4.03413	4.0644	3.49832	3.62522	3.5241	4.2224	3.97201	3.68979	4.35947
GAGGACCAACTTCTATACCT	BRDN0001287424	2.89606	3.10355	2.9144	2.69297	3.54937	2.70267	0.774669	0.834077	0.685943	2.79687	2.95118	3.01151	3.02588	3.1664	3.07916	1.77064	1.69264	1.70506	3.46459	2.78467	2.9028	3.30223
GAGGACCATGAGGAGAAGCG	BRDN0001300284	4.05138	3.79317	3.33165	2.95469	3.30667	3.36675	0.567863	0.476494	1.14894	3.37524	3.46989	2.61576	2.65891	2.97748	3.07554	3.55714	3.76715	3.76263	3.09063	3.01074	2.85269	3.1435
GAGGACCCCGACCGGGGGCA	BRDN0001280810	3.69364	4.03876	3.38561	4.1098	3.70721	4.1399	0.686393	1.45057	1.47162	3.59114	4.83462	3.34965	3.37015	3.13417	3.47587	3.22398	3.31178	3.06051	3.21738	3.2204	4.0285	2.60785
GAGGACCCGCGACAGAACCG	BRDN0001256026	4.89505	4.39295	4.41498	4.53192	4.7371	4.39495	1.16601	0.942974	1.74657	4.14823	3.53817	5.54162	4.81992	4.95395	4.58312	4.54883	4.57558	4.41674	4.02085	4.58575	4.52291	4.11756
GAGGACCCTGGAAATAGGGT	BRDN0001242843	2.47719	2.53558	3.09896	2.91935	2.82599	2.06732	2.33237	0.2237	0.245219	1.92287	1.25335	2.60317	1.94943	2.75534	2.33762	1.38296	1.48307	1.274	3.09797	3.61792	2.79415	2.56673
GAGGACCGAGAACACGACTG	BRDN0001306132	4.24683	4.91926	4.04611	4.62729	4.05854	3.9233	0.731206	1.61758	0.777891	3.90478	5.31064	5.50318	4.00386	4.47686	3.86234	3.39392	3.4647	3.48656	3.88528	4.56912	3.86749	3.95179
GAGGACCGCAGCCATGTAGA	BRDN0001270523	4.964	4.58927	5.09157	4.40629	4.84174	4.73808	5.33532	3.30996	2.0157	6.06362	5.18357	4.21088	4.32676	4.81063	4.55864	5.46017	5.41445	5.44897	4.40662	3.96144	4.13978	4.42709
GAGGACCTCTCACTAAACAG	BRDN0001265472	1.189	1.79515	1.88864	2.73422	2.38677	2.43828	0.383638	0.447213	1.18297	0.792133	1.3025	0.32018	2.6038	2.60144	2.34968	1.74475	1.80419	1.47139	1.70485	3.10215	2.03413	2.76152
GAGGACCTGAGCGAAAGTGA	BRDN0001301705	4.36433	3.64564	3.40236	4.4226	4.01606	4.36335	5.33078	2.05617	7.88833	3.21397	4.4353	4.80533	3.80274	4.22814	4.06074	2.17616	2.34009	2.15132	3.84221	4.65432	3.68621	3.77354
GAGGACCTGTTAAATCGTCC	BRDN0001316366	3.36327	3.65269	3.55784	3.35303	3.03612	3.49656	2.01659	1.60438	1.11408	5.20284	2.8556	3.1707	3.59234	3.74263	3.6543	4.79573	4.7453	4.6805	4.16937	3.9846	4.46571	4.19381
GAGGACCTTAAGGTGACATG	BRDN0001317083	4.95068	5.05038	4.98041	5.2991	5.32408	5.10006	1.56301	2.70198	1.19969	4.52519	5.57037	4.69597	5.25746	5.04151	5.0588	3.89684	3.96126	3.98487	5.06833	4.8945	5.41229	4.54028
GAGGACGACAGCTACCTAGA	BRDN0001292362	2.94236	2.70778	3.29624	2.34285	2.14803	2.64898	0.266738	0.505192	1.55195	6.23124	2.61415	3.6213	2.61397	2.68786	2.69059	3.66114	3.66741	3.64999	3.08695	2.57313	3.03226	2.74319
GAGGACGACGACGACGTGGT	BRDN0001251453	4.23504	4.93475	4.31993	3.68902	3.15833	3.80758	1.97993	2.36881	1.24872	4.20806	3.76335	4.03616	4.08293	3.69923	3.75074	3.72708	3.7162	3.73409	3.51756	3.93574	4.0509	3.74156
GAGGACGACTCACTCTACTT	BRDN0001302356	2.13701	1.78664	1.78295	1.8151	0.921674	0.993507	0.517584	0.323759	0.426617	1.00085	1.53622	0.832652	1.32564	1.1164	1.13014	3.38975	3.39675	3.34061	1.28345	0.270579	0.532878	3.78702
GAGGACGAGCGCGACCAGCG	BRDN0001311547	3.39993	3.87174	3.60616	3.92364	4.52932	3.94574	2.0699	1.47978	1.14894	2.71463	3.14555	4.49829	4.11015	4.03413	3.72317	3.62612	3.64579	3.48276	3.56336	4.72605	4.47609	3.35752
GAGGACGCCCTATCATGGAG	BRDN0001286160	2.30104	1.90934	2.19369	2.27258	2.24685	2.85272	0.326372	0.588013	0.984989	2.56776	2.73992	4.37783	2.37155	2.76004	3.11142	1.11643	1.2086	0.904323	2.23753	2.05767	1.81611	2.4808
GAGGACGCTGTCGTGCACGT	BRDN0001263245	4.04368	3.12734	3.69625	4.08724	3.44437	3.56822	1.22986	2.74473	1.18297	3.2755	3.20169	3.32941	3.4547	4.07621	3.79554	2.06024	2.22452	2.21698	4.08691	3.78076	3.36726	3.3147
GAGGACGGCAAGGGCAGCAG	BRDN0001290243	1.33497	1.48375	1.75341	1.42662	1.79302	1.25546	0.235971	0.152919	0.308253	0.929727	0.852459	0.257299	2.20647	1.94223	2.21104	1.03333	1.14837	1.32593	0.520655	1.28927	2.53288	1.86988
GAGGACGGTTCACTACTAGA	BRDN0001308881	3.52964	2.25	2.46828	3.04645	2.79617	3.02771	0.517584	2.39971	0.212638	3.55615	3.81507	1.19892	2.89426	2.575	2.65213	1.80236	1.4144	1.83022	2.65087	2.1648	2.35531	2.81518
GAGGACGTCGGACTGACCAG	BRDN0001273729	4.8516	5.15742	4.89167	4.85675	4.68383	4.46525	2.02562	5.00383	1.41546	3.57957	4.94031	4.28368	4.79665	4.61042	4.83566	6.11154	6.10733	6.16734	4.73562	4.92856	4.72271	4.56136
GAGGACGTGAGGGCCATGAG	BRDN0001262663	2.60828	2.41373	2.32501	2.3352	1.14309	2.47988	0.235971	4.50058	0.482345	2.30092	3.42065	4.32387	2.44751	2.60667	2.72805	1.6503	1.56599	1.60351	1.21757	1.83479	2.43411	2.34147
GAGGACGTGTCCAGTTTGAG	BRDN0001299739	3.61787	3.59779	3.57272	3.15893	3.57593	2.74167	0.857853	1.71907	0.338767	2.96638	3.14218	2.62824	3.93651	4.29769	4.21876	2.88492	2.8244	2.94624	2.9022	3.63665	3.18182	3.48989
GAGGACTAAAACTAGTGTGA	BRDN0001256293	3.51301	3.46804	3.3832	3.96878	3.70721	3.94016	1.41978	1.45057	1.2647	3.04925	4.02915	3.63991	4.36945	4.06295	3.88117	2.858	2.88101	2.72232	2.62061	4.56214	3.66095	3.95976
GAGGACTCGCAAAGGCGCCG	BRDN0001248656	2.18681	3.21877	2.17152	3.09703	1.88086	2.20392	0.753101	0.355627	0.94588	1.72701	1.00873	1.41598	3.09655	1.73817	2.25019	1.349	1.67674	1.568	2.37683	1.95906	1.64999	2.45849
GAGGACTGCATCTCGCGCGG	BRDN0001282750	2.33929	2.43568	2.48635	1.98097	2.61451	1.51759	0.542942	0.53333	0.368648	2.04232	2.91212	2.94989	2.01235	2.06888	2.04286	0.851214	0.869352	1.00334	1.94361	3.09829	1.84202	2.57712
GAGGACTGCCGAGATATCCG	BRDN0001285169	5.09832	5.33357	5.20504	4.58443	5.18146	4.96559	4.34472	4.22458	0.685943	4.25246	4.90891	5.04523	4.89905	4.67283	4.76307	5.62357	5.55917	5.60382	5.38125	4.87322	5.01954	4.44422
GAGGACTGTCTATTCCCAGG	BRDN0001305628	4.82938	4.20609	4.36335	4.01256	4.79603	3.986	1.0992	2.41492	2.19318	3.34549	3.80871	4.10623	4.3314	4.06485	4.0844	4.10956	4.1294	4.06601	4.2004	3.91615	4.35081	4.02193
GAGGACTTGGGAAATTCAAG	BRDN0001302186	3.24736	3.84943	2.97004	1.71267	1.89967	1.75636	1.11619	3.90199	0.426617	2.68038	2.44387	2.47547	2.65399	2.80168	3.17383	2.5001	2.15352	2.22155	2.42433	2.194	2.41696	4.02572
GAGGACTTTCTGGCGCACAG	BRDN0001304971	3.91663	3.58557	3.92049	3.47625	4.35455	4.18305	2.10438	2.45224	2.45233	3.50813	3.55602	3.36712	3.83138	3.8807	4.0404	3.30814	3.16371	3.5017	3.70952	4.05592	4.71396	3.67056
GAGGAGAAGAAGCCAATTCC	BRDN0001314380	3.58906	3.15075	3.64287	4.17332	4.24847	3.89282	0.917238	1.63067	9.05361	2.55836	3.25573	2.70486	3.68698	3.62901	3.35237	2.89966	2.96852	3.03733	2.73803	3.34604	3.6166	3.01182
GAGGAGAAGCTAACCCCCAG	BRDN0001315403	3.06155	3.48655	3.47429	3.45525	3.3172	3.36398	3.56246	2.7686	0.482345	3.82862	3.17224	2.4047	3.94258	4.03219	4.04598	2.06024	2.18758	2.27097	3.70472	3.27608	2.97485	3.39324
GAGGAGAATCAAGAGCTCCG	BRDN0001240940	3.40294	3.20925	3.13377	3.83161	3.79273	3.25438	2.50359	1.45057	0.338767	3.12125	3.10109	2.75882	3.37315	3.7331	3.71853	4.64818	4.60389	4.73594	3.1694	2.15741	2.79415	2.84987
GAGGAGACAAAATAGAACCG	BRDN0001285842	2.18681	2.28063	2.6355	1.61509	1.58792	1.38153	0.266738	1.02453	0.110233	1.23128	2.43287	1.51785	2.06524	1.73817	1.5201	1.32299	1.24501	1.48668	3.01508	1.51431	2.05644	2.43584
GAGGAGACACCGCGATCACA	BRDN0001313144	4.53746	4.32108	4.82755	5.03594	5.0933	4.79892	2.9452	4.42749	1.11408	4.98771	4.04368	4.65184	4.21585	4.43338	4.54427	3.63143	3.60995	3.47511	4.02663	4.57191	4.49867	4.31361
GAGGAGACCTTTGAGTCGGG	BRDN0001300934	2.60828	3.10355	3.00494	4.01016	2.53251	2.11431	3.94188	0.291171	1.31161	4.24222	2.43838	1.07069	2.9232	2.56966	3.2434	1.63629	1.48307	1.65856	1.85105	2.31191	1.96506	2.96511
GAGGAGAGTAATGCAAAGGG	BRDN0001266396	2.49424	2.93661	2.50862	2.91935	3.05303	3.07259	0.266738	0.740625	0.45475	2.95568	3.21779	2.11664	3.23489	3.37385	3.35536	2.28345	2.55251	2.3896	2.898	2.89548	2.61785	2.91685
GAGGAGATAGCAATTACCAG	BRDN0001280248	2.83043	2.97458	2.63954	1.52393	2.80618	2.09436	0.663453	1.29491	0.179304	2.32329	3.48859	3.10674	2.86046	2.11365	2.91019	1.39965	1.70314	1.58941	2.75206	2.74082	2.49254	2.79751
GAGGAGATGGACTTCGAGAG	BRDN0001287345	2.85264	3.22508	3.28854	3.54741	3.83732	3.28404	0.753101	2.80944	0.308253	2.66294	2.29394	2.58622	3.43761	3.22198	3.17383	2.61887	2.45953	2.48025	3.65581	3.03515	4.05645	3.04214
GAGGAGATGGGCATCCACGG	BRDN0001314580	3.43567	3.68968	3.56424	2.96463	3.94539	3.28697	1.0992	1.26166	0.8432	2.52497	3.53561	2.86807	3.89746	3.9	3.47035	3.05256	2.92431	3.12056	3.7751	3.89408	3.49527	3.84836
GAGGAGATGTTACGGCAGCT	BRDN0001313806	4.06476	4.18195	3.2988	3.29118	3.47605	3.15194	1.538	0.716284	0.397924	1.88577	1.94505	2.99555	2.96754	3.37997	3.42545	2.53828	2.60107	2.56553	2.95166	2.88208	2.99809	2.6771
GAGGAGCATCTATCACAGTG	BRDN0001249022	2.78497	2.41925	2.53924	3.18041	2.07543	2.65807	3.33094	0.505192	3.07226	2.84019	2.37085	2.85751	2.69771	2.81077	2.92236	3.30593	3.47393	3.24493	3.09797	2.58971	4.05921	2.41282
GAGGAGCCCAAGGGACCGCG	BRDN0001250582	2.45993	2.95951	2.66356	1.8151	2.03345	3.01362	0.465488	0.921842	0.145182	1.38808	1.25335	3.42787	2.74479	2.19922	2.32545	2.02303	1.99155	2.10748	2.95974	2.54508	2.83344	2.66741
GAGGAGCCGATGAGAAGCGT	BRDN0001252116	3.05007	2.57072	1.65299	1.57672	1.56453	1.73074	0.326372	0.56093	0.110233	0.429282	0.456075	0.299523	1.98123	2.53716	1.55179	1.18542	1.25931	1.16415	1.6952	1.74885	1.24632	2.49183
GAGGAGCCGCCGATGATACG	BRDN0001311204	4.44694	4.27922	4.83726	3.72455	4.2503	4.33671	1.26075	1.97643	3.14745	3.71899	3.36678	4.34418	4.10294	4.43043	4.16855	3.68346	3.61273	3.63291	3.84658	4.20142	4.59517	4.26623
GAGGAGCCGTGGATAATGGG	BRDN0001260216	4.12622	3.73684	3.62463	3.13713	3.65833	2.75444	2.20312	0.740625	0.397924	3.30391	2.88817	3.15353	2.86046	2.34402	3.12903	3.11957	2.98368	2.95726	2.82023	3.29978	2.38206	4.11043
GAGGAGCCTAGTGAGACCAT	BRDN0001290311	5.11587	4.88378	4.98756	4.47916	4.66196	4.10709	1.36396	2.22095	1.74657	4.42918	4.71717	3.42787	4.39623	4.65021	4.39505	3.51373	3.5588	3.61389	4.3198	4.21929	4.17079	4.55086
GAGGAGCGCTCATGCACATG	BRDN0001250062	4.15867	3.91143	4.08517	3.31469	3.81519	3.49403	1.27596	3.02791	0.27708	3.23182	4.17816	3.48158	3.7667	3.63414	3.7278	4.07622	4.14874	4.15723	3.51756	3.57971	4.27673	3.35752
GAGGAGCGGATATGCCCGCA	BRDN0001248762	4.54703	4.83301	4.29066	3.99084	4.35795	4.23256	1.85388	1.02453	0.755448	4.30118	4.4408	3.06145	4.68763	5.08806	4.82056	3.49055	3.40964	3.46356	4.40957	4.63182	4.97339	3.68984
GAGGAGCTGTCTCGCTACCG	BRDN0001245680	3.6788	2.95951	3.06329	2.78558	3.01471	3.3131	1.63552	0.386806	0.536001	3.15906	3.64685	2.81812	3.16737	3.50286	3.5299	4.69202	4.68893	4.7668	3.04198	2.6802	2.74004	3.16432
GAGGAGCTTAAACCTCTACA	BRDN0001281486	4.51117	4.29731	4.2276	4.32568	3.87821	4.558	1.40603	4.51829	1.02307	3.13079	4.01632	4.29677	4.42687	4.03413	4.10768	2.88195	2.97287	2.90984	4.23577	4.39617	4.13192	4.06316
GAGGAGCTTCTACGTGTATG	BRDN0001292938	4.08178	3.61952	4.22222	4.22798	4.0648	4.08536	1.80231	1.63067	1.07836	2.2551	4.64516	4.45224	4.0811	4.47686	4.18885	2.51931	2.44709	2.57272	3.70472	4.53815	4.42556	3.76447
GAGGAGGAAGCGCCTCCCTG	BRDN0001270083	3.37559	3.01887	2.88406	3.05578	3.87821	3.28404	1.26075	0.921842	0.637673	2.2667	3.22419	4.68108	3.09291	3.30153	3.43963	2.22379	2.47494	2.35252	2.95166	2.6489	3.03226	2.82393
GAGGAGGAAGTGTCCGACAT	BRDN0001292220	0.549355	1.5854	0.890992	1.73607	1.29292	2.08765	0.491771	0.417326	0.179304	3.22292	0.917011	2.3505	2.85188	2.63765	2.39697	1.214	1.03652	1.42451	2.25733	2.14251	2.39086	3.39324
GAGGAGGAGGATGACCCCCG	BRDN0001245023	2.30104	2.46265	2.88746	3.52071	3.06974	1.73933	0.542942	0.740625	0.27708	2.87468	1.93729	1.82298	2.71673	1.84823	2.57198	2.04441	2.19505	1.97821	1.64596	3.12128	1.72154	2.14595
GAGGAGGATCACGGTAATCA	BRDN0001256729	4.39643	3.67822	3.85593	3.91342	3.79273	3.3331	1.92312	1.45057	0.45475	3.50079	2.42735	3.2482	3.53992	3.45727	3.50314	2.40413	2.73252	2.74793	3.98962	4.35475	4.06472	3.35752
GAGGAGGCAAGGGTAGTCAG	BRDN0001246755	3.57843	3.41656	3.58535	3.40869	2.92573	3.87734	3.45968	0.505192	1.55195	2.9304	3.13201	3.70811	3.01824	3.49724	3.23692	2.31897	2.29913	2.132	2.72861	2.96489	2.46779	2.76152
GAGGAGGCACACACTTCCGG	BRDN0001266330	0.20724	0.0577414	0.0494573	0.181396	0.394204	0.418942	0.105888	0.116182	0.27708	0.692527	0.366455	0.929942	1.3132	2.32511	1.70994	0.614433	0.742684	0.656438	0.45356	0.156535	0	2.6963
GAGGAGGCACACTACAGACA	BRDN0001294312	3.28704	3.6713	3.24939	3.3263	3.3172	3.94202	0.795919	1.21029	0.426617	2.67604	3.2526	3.37455	3.77126	4.06485	3.84752	1.60065	1.47083	1.57517	4.28645	3.74174	3.56306	4.05946
GAGGAGGCCACCGAAGCTCG	BRDN0001267821	2.86143	3.11719	3.11356	2.74002	2.18684	1.96849	0.355289	0.691526	0.426617	1.92287	2.76206	1.51785	2.09461	2.36886	2.12238	0.801852	1.06937	1.17363	2.33395	2.89103	3.48297	2.65765
GAGGAGGCGGACAGCGACGT	BRDN0001276742	5.09925	5.16072	4.58917	4.36936	4.82092	4.47171	1.48665	2.56558	1.65254	4.20204	4.31769	5.58174	4.69003	4.88998	4.81622	4.85289	4.80137	4.81757	4.56466	4.80151	4.64755	4.18705
GAGGAGGCTGATGCAACCCA	BRDN0001273030	3.31929	3.00058	3.36866	2.81335	2.86001	2.99939	0.517584	0.2237	0.562099	2.5956	1.88176	1.14204	3.02969	2.11365	2.79135	2.46485	2.478	2.33573	3.04957	3.07494	3.20198	2.84127
GAGGAGGGCGTCCAGCCCTG	BRDN0001290733	2.64945	2.50996	2.83906	3.50036	3.11873	3.89859	3.52477	5.88617	1.32691	2.46586	2.24449	3.1274	3.27071	2.45836	3.04246	3.88059	3.97324	4.04421	3.15891	3.93357	3.06564	2.10346
GAGGAGGGGTCACCTGCGCG	BRDN0001282093	4.2767	4.69881	4.45911	4.8393	4.98846	4.34517	1.37812	3.76631	3.63621	4.4369	4.20587	4.7455	4.81882	4.39913	4.78768	4.95944	5.06281	5.0515	4.69383	4.30877	4.85905	4.14925
GAGGAGGTAATGGCGGAAGG	BRDN0001245223	4.39341	4.31518	4.43139	4.29843	4.46446	4.53721	1.538	3.47138	2.16791	3.89361	3.76554	5.46369	4.5801	4.72906	4.48806	2.60094	2.85299	2.7126	4.08137	4.61303	4.31424	3.80039
GAGGAGGTTCACATGATATG	BRDN0001306251	1.72032	1.56564	1.33175	0.619107	0.958028	1.21907	0.326372	0.0784845	0.905681	0.489876	0.456075	0.168954	1.0236	0.961747	1.02871	0.541123	0.869352	1.08598	0.60552	1.28927	0.92115	2.62798
GAGGAGTACCTTGCCAGCCT	BRDN0001281568	3.96432	4.11383	4.34242	3.90312	4.36304	4.16243	0.81686	1.60438	2.00623	4.03078	4.04368	4.2219	4.51098	4.30092	4.19889	4.35604	4.46881	4.43164	3.84221	4.01355	4.13978	4.4751
GAGGAGTCCAGGCCTCATGT	BRDN0001307139	4.70184	4.14747	4.54998	3.85584	3.85188	4.00036	3.09416	2.68327	5.04552	3.21995	2.42179	3.0767	4.19397	4.1244	3.95412	3.62257	3.59874	3.58042	3.69022	3.98251	3.43694	3.76447
GAGGAGTCCAGTACACGATG	BRDN0001293909	3.82075	3.52289	4.13184	4.2197	4.10791	4.04609	1.14959	3.35006	0.777891	4.05605	4.69434	4.15592	4.28756	3.85016	4.0934	3.19559	3.31006	3.38413	3.63072	4.21929	4.30496	3.49538
GAGGAGTCGATGGCCCGCCG	BRDN0001265084	3.3129	3.59535	3.35151	2.77433	3.18924	3.19941	1.96124	3.08606	1.21622	2.98053	2.10599	3.39903	3.72974	2.72681	3.53255	2.76447	2.9576	2.82214	3.07955	3.48838	3.49935	3.15047
GAGGAGTGCGAAGTGGACCA	BRDN0001253161	3.21344	3.03692	2.49083	2.36553	2.57409	2.63062	0.592361	0.323759	0.397924	2.60477	2.41063	2.51633	2.91087	3.43393	3.45088	2.62598	2.43138	2.78551	2.6707	2.55073	3.49527	2.82393
GAGGAGTGTCATATTCACTG	BRDN0001295136	3.34145	3.07587	3.98863	3.63092	3.2418	2.90328	0.383638	0.614596	1.24872	5.71168	3.73229	2.5517	3.53189	2.94894	3.15333	2.81511	2.86707	2.9407	3.26382	3.28628	3.18689	3.10811
GAGGAGTGTTCGTGAACGGG	BRDN0001255232	3.47343	3.45735	3.96788	3.37555	4.19806	3.97331	4.7286	2.90407	1.57776	3.31232	3.55094	3.93432	4.04957	3.50286	3.93822	6.54138	6.52707	6.56906	4.09977	3.71177	3.79636	3.5649
GAGGAGTTAAAGCATAAACC	BRDN0001284420	3.27393	3.79953	3.15369	2.6505	2.04195	3.2241	1.06459	0.666336	1.07836	3.9929	3.1952	3.34713	3.16391	3.09004	3.43681	2.1954	2.2172	2.09256	2.29615	2.4209	2.88421	4.22057
GAGGAGTTCTTGGAGCATCA	BRDN0001291071	3.68377	3.33425	3.40948	2.57466	3.75189	3.05893	1.80231	0.788107	0.212638	2.45577	2.97411	2.47547	2.99506	3.38302	3.37616	0.826745	0.603814	0.992666	2.60523	3.08276	2.73313	2.90039
GAGGATAAATTACGATGGAG	BRDN0001285181	4.28162	4.23141	4.25025	4.16903	4.82092	4.48326	1.43341	1.175	5.84104	4.03587	4.06342	5.22304	4.13157	4.52737	4.43383	2.75153	2.58412	2.59758	4.17285	4.08739	4.46987	4.09605
GAGGATAACACGCATTGCGG	BRDN0001303640	2.87885	3.65269	3.04206	2.61938	3.17773	2.9071	0.383638	1.06365	0.245219	4.83259	2.59455	1.40635	3.59234	1.76648	2.85623	1.98484	1.76462	2.09256	2.65585	2.5337	2.27197	2.49183
GAGGATACCACAGACTCCGT	BRDN0001254902	3.2305	2.13399	2.45915	2.06652	1.73135	2.67607	1.32063	1.3434	2.20978	2.24927	1.42963	1.49986	2.62408	2.213	2.84775	1.26953	1.48915	1.22012	2.5581	2.97333	3.3493	2.50277
GAGGATACGGAACAGGTCGA	BRDN0001285026	2.14423	2.58551	3.09896	4.70197	4.69195	4.69014	4.04754	1.37484	1.24872	3.53234	4.69203	4.05631	4.72567	4.6182	4.88935	4.31704	4.45256	4.33144	3.72382	3.95078	3.74234	4.60517
GAGGATAGGATAATCCCGGG	BRDN0001303175	3.876	3.50743	4.05067	4.40629	4.28291	4.48454	0.837502	2.96215	0.732649	3.03577	3.58114	4.09429	4.06449	4.11159	4.35371	5.10453	5.12908	5.22395	4.28001	4.03186	3.968	3.86965
GAGGATCAAAGGTCAATGCG	BRDN0001276930	4.43815	4.33866	4.57552	4.81203	4.79603	4.69677	2.70236	5.3537	1.87705	5.13015	4.1499	4.18999	4.80667	4.76575	4.96582	4.18249	4.33336	4.30041	5.19526	4.75328	4.77746	4.42133
GAGGATCAACACCATATGGT	BRDN0001266688	4.04175	4.02254	4.46368	3.70393	3.52534	3.3778	1.49966	0.740625	2.02511	3.61854	4.38056	3.79554	4.07374	4.14612	4.03294	5.37993	5.40844	5.4645	3.91468	4.60354	3.87064	3.89063
GAGGATCATGGACCTGCTTG	BRDN0001256117	4.27342	3.87375	3.73833	3.66789	3.7699	4.3758	1.65891	1.98664	1.00415	4.24075	3.51229	3.19885	3.9765	4.26664	4.17874	3.86265	3.83798	3.88598	3.85527	4.25436	3.43269	3.87387
GAGGATCATGTGTCCAAAAG	BRDN0001251742	3.40294	3.61712	3.36133	3.88491	3.93631	4.0904	1.16601	3.41955	2.08033	3.55379	3.64208	4.58299	3.72974	3.77551	3.48136	2.28345	2.25696	2.32301	3.99159	3.46461	3.97094	3.5063
GAGGATCATTCATGGCACAG	BRDN0001244334	2.35804	3.13407	2.90436	3.07884	3.53139	3.19629	0.204533	0.2237	0.426617	3.90663	3.88128	3.19606	3.20153	2.77405	3.17383	2.29687	2.36346	2.40176	3.05712	3.70418	3.28934	2.65765
GAGGATCCAGAGTCATAAAG	BRDN0001240262	3.33199	3.34299	3.2361	2.80784	3.4315	3.48894	4.31375	1.45057	1.67663	3.09548	2.53923	4.01573	3.36111	3.4072	3.28484	3.97686	3.89178	3.92298	3.89796	4.37879	3.62409	3.73229
GAGGATCCCGTGCACGAGTG	BRDN0001269701	2.40689	2.68047	2.86691	3.70096	3.18541	3.30155	0.567863	1.19276	0.536001	1.62264	3.13201	2.6811	3.04105	3.27877	3.28484	3.57194	3.52811	3.63977	3.28969	3.31647	2.7741	2.66741
GAGGATCGCTATCACCGCCA	BRDN0001309366	4.08741	3.57572	3.17335	3.39773	3.68569	3.05549	1.62369	0.856524	0.587733	2.52979	3.39255	2.13424	3.99415	3.87204	3.93021	3.87463	3.86162	3.94252	3.71191	2.76047	4.03132	3.98338
GAGGATCTGTACTGGATGAG	BRDN0001266880	3.5996	3.21877	3.30899	3.0181	2.33242	2.1209	0.326372	0.386806	0.245219	3.52029	2.97411	2.15739	2.71673	2.58563	2.50882	1.29651	1.15604	1.3174	2.06095	3.63399	2.57213	2.90864
GAGGATCTGTGGGTGCGCGG	BRDN0001256341	3.45322	3.87375	4.19088	3.695	4.27932	3.17112	0.542942	3.70269	0.799991	2.98755	3.58114	3.90556	3.7667	3.85456	4.06074	3.84448	3.91907	4.0089	3.14834	3.80698	3.60529	3.68984
GAGGATGAAGTATCCCCACC	BRDN0001308607	4.3315	4.32697	4.56281	4.35997	4.46761	4.47171	3.01028	2.66431	1.18297	3.56556	3.9251	3.75249	4.44694	4.51769	4.58184	4.05662	4.1932	4.10741	4.37675	4.84703	4.76057	4.25009
GAGGATGACAAGATCTATCG	BRDN0001261329	0.789312	2.63851	1.20654	1.38282	0.164597	1.41409	0	0.2237	0.368648	2.79287	0.114531	0.0748439	0.699635	0.712925	1.14407	1.07548	1.2378	1.07591	0.968005	0.42634	0.252768	2.89209
GAGGATGACTCAGAGCAGGT	BRDN0001301691	4.43815	4.06715	4.04611	4.13642	4.11999	3.92706	0.663453	0.900396	3.07226	4.10368	3.19845	3.99179	4.37095	4.46539	4.27205	4.80281	4.95761	4.90838	4.18669	4.0737	4.50679	3.95976
GAGGATGACTCTCATCTCGA	BRDN0001257405	2.29457	1.83698	2.33002	2.72255	3.09444	2.98862	0.139525	0.691526	0.145182	2.96282	1.66396	1.09487	2.82585	2.28	2.307	0.956466	0.897068	0.992666	1.89386	1.61491	1.92924	2.88375
GAGGATGAGGAAAAGAAACA	BRDN0001281672	4.00057	3.33425	4.00125	3.54741	3.13867	3.33026	0.465488	2.59925	0.821758	2.31773	4.26906	2.34043	3.57941	3.55789	3.5431	2.15174	2.04621	2.26211	2.64085	2.85491	2.78081	3.5063
GAGGATGAGTAAAATGTCGC	BRDN0001276266	2.10036	2.25	1.88864	1.94126	0.975867	2.55965	0.383638	5.91921	1.64034	1.83995	0.580858	0.728324	2.63412	2.16418	2.37352	1.73821	1.90774	1.69851	2.03824	2.194	1.77634	2.31688
GAGGATGATAAAATGGCACC	BRDN0001256478	2.78034	3.16395	2.83906	2.56162	2.53852	2.81664	4.36619	1.02453	0.509423	1.08182	3.14891	2.78506	2.91087	2.52616	2.80017	1.39965	1.2086	1.3002	2.62061	2.48137	1.7492	2.925
GAGGATGATAAATATAACAT	BRDN0001312357	3.05773	2.77387	1.7384	2.55506	3.50706	3.53654	0.438717	0.417326	0.685943	2.8363	2.54945	2.43343	3.21161	2.6529	3.26267	1.11643	1.0448	0.971082	2.62569	2.71587	2.93928	4.3413
GAGGATGCACATAGAGCCCA	BRDN0001314944	3.34145	3.87375	3.39998	2.87788	3.32766	3.48128	2.33237	1.175	0.732649	4.4084	2.54435	3.64401	4.14742	4.0438	3.98925	3.69702	3.84155	3.72927	3.68535	4.11437	3.2656	4.06685
GAGGATGCCCTGAGACACGG	BRDN0001303561	4.59392	3.92118	3.69236	3.50718	3.18158	3.8218	1.64726	0.716284	2.05298	2.51529	2.02043	1.92765	3.31506	3.4072	3.40536	2.80575	2.93549	2.7731	3.06088	3.32309	3.97388	3.10092
GAGGATGCGAGCACTCTCGT	BRDN0001262816	3.72046	3.6243	3.56849	3.65873	3.72049	3.86169	1.11619	0.386806	0.94588	3.35638	2.98544	2.0747	3.80719	3.79167	3.94619	1.9793	2.09089	1.93427	4.46172	3.90074	3.3493	3.82239
GAGGATGCTTGTCCATCGAG	BRDN0001312400	3.52135	3.40826	3.74772	3.86648	3.51318	4.29944	4.62407	2.06584	1.9579	3.54429	3.69596	3.81386	4.34521	4.30575	3.95412	4.07881	4.01389	4.11972	3.87464	4.51085	4.10006	3.81363
GAGGATGGCCCCTCTCAATG	BRDN0001251902	3.81397	4.1574	3.82963	3.51396	3.46346	4.05815	1.11619	5.81489	0.426617	2.45577	3.15227	3.01469	3.74834	4.01065	4.13408	3.07351	3.09357	3.09085	3.81128	3.88067	3.09827	3.59076
GAGGATGGGATACTTCAACC	BRDN0001257812	3.18921	3.34299	3.60409	3.3263	3.26374	4.04088	3.38102	0.878627	0.536001	2.43023	3.0299	3.4998	3.47718	3.99877	3.92215	2.34073	2.6206	2.70935	3.74502	3.83969	4.14759	3.75992
GAGGATGTGTACGAGCTCAG	BRDN0001302277	4.15331	4.79744	4.02926	3.99327	4.05014	4.38678	0.686393	2.18592	0.885153	3.54905	3.73677	3.08276	4.5827	4.17457	4.0589	3.65073	3.54135	3.48656	4.33697	4.29367	4.79747	3.91541
GAGGATTACTTACTGAGACA	BRDN0001298915	3.40595	3.71906	3.13663	4.38053	4.5278	4.20956	0.708973	1.08282	4.84356	3.75029	2.8962	3.65625	4.18204	4.12986	4.04783	2.86703	2.89024	2.8161	3.91883	3.88739	4.02568	4.1282
GAGGATTACTTCATGCGCAA	BRDN0001241923	0.549355	1.04384	0.55662	1.01311	0.255035	0.522104	0.0714486	0.188744	1.06016	0.75969	0.802076	0.599052	1.26233	1.13099	0.919609	1.97374	2.18384	1.93983	0.666046	0.566911	0.68382	3.42235
GAGGATTCAGATGACTACGA	BRDN0001269692	1.89312	2.46798	1.45616	2.17322	2.3462	2.5837	1.39214	0.323759	0.145182	0.657736	0.366455	1.87277	2.18615	1.28245	1.62312	0.9677	1.03652	1.30883	1.48729	0.544413	1.34024	3.17119
GAGGATTCCCGTAATGGTAA	BRDN0001294451	3.60222	3.99324	3.17335	3.41595	3.83243	2.82877	1.082	1.47978	3.1037	4.95853	4.32068	3.65015	4.10475	4.18684	3.58198	2.73519	2.70403	2.55106	3.65829	3.40029	3.5474	3.17804
GAGGATTCGCTGACCGCCGG	BRDN0001311829	2.65452	3.02249	2.85305	3.07884	2.59733	2.7331	0.326372	0.355627	0.145182	2.56307	1.99823	2.11072	2.96356	2.80168	2.88968	1.44054	1.34231	1.42451	2.96377	2.61152	2.3732	2.11776
GAGGATTCGCTGCACCACGG	BRDN0001257818	2.68949	2.00784	2.13762	2.28849	3.04037	2.50528	1.89385	0.476494	0.709485	1.47057	3.85063	3.33196	3.18455	2.67796	3.29735	3.40016	3.46161	3.21998	3.03051	2.14251	2.30961	2.91685
GAGGATTGTCAATACTCTCA	BRDN0001298400	3.66632	3.18678	3.48107	4.21555	3.96338	4.37718	0.955512	0.476494	1.40108	5.04689	2.74882	2.78134	4.11015	4.05341	3.86864	3.88652	3.82361	3.79677	3.36465	3.64461	4.15795	3.54915
GAGGCAAAAAGAAATCCCCA	BRDN0001279986	0.527434	0.940196	0.763421	0.280208	1.30708	0.76019	0.105888	0.0397759	0.245219	1.28925	0.852459	0.360627	0.774145	0.994032	0.8702	0.447932	0.36007	0.629136	0.204281	0.376265	1.88005	3.49538
GAGGCAAAGAGACCGGGCCG	BRDN0001293627	4.85271	4.94722	5.46974	5.14375	5.10145	5.02915	2.43752	1.66922	1.83485	4.98333	4.6758	4.94738	4.5137	5.03183	4.8075	4.5903	4.61645	4.6805	5.24983	5.40663	5.32079	4.09966
GAGGCAACAAGGCACGTCAG	BRDN0001271047	4.95171	4.67594	4.32621	4.56005	5.15724	4.73915	1.4469	1.24474	1.44381	3.8672	4.09515	4.40709	5.52287	4.83311	4.81948	3.74188	3.68474	3.81051	4.23244	4.95758	5.06289	3.80039
GAGGCAACAGTTACCAGACA	BRDN0001259897	3.84088	4.01709	3.73833	3.92619	4.05014	3.85578	1.74883	2.67698	1.55195	4.6708	3.90734	3.83913	3.83138	3.45727	3.76432	3.559	3.77464	3.72444	3.20384	2.76047	3.18182	3.96768
GAGGCAAGATCATACACGAG	BRDN0001280528	4.28979	4.58682	4.28422	4.85941	4.17894	4.1285	1.57535	2.12251	1.31161	3.8748	4.91781	4.28368	4.26189	4.40214	4.36861	4.17887	4.26675	4.22832	4.44455	4.6049	3.7696	4.44422
GAGGCAATCATATTATCTCA	BRDN0001279082	3.93963	3.77177	3.46065	4.12096	3.74671	4.05815	0.955512	1.02453	3.1037	3.18066	4.26287	4.0777	3.63545	3.52789	3.82609	4.98799	4.91249	4.92039	3.7613	3.68887	3.58241	4.58472
GAGGCAATGAACAATGTCTC	BRDN0001246993	3.1467	3.01523	3.26256	3.52743	3.2746	3.96601	4.32292	1.42075	0.426617	1.87823	2.65731	2.9565	3.62542	3.39214	3.44527	3.16175	3.18635	3.11072	3.64332	3.18811	4.37098	3.19162
GAGGCAATGGTATTGCATGT	BRDN0001251191	2.13701	2.8288	2.01849	1.61509	2.05039	1.92398	0.383638	0.323759	0.27708	1.68444	2.51337	1.96092	2.42456	2.7694	2.21764	1.8334	1.48915	1.67867	3.0034	2.08131	2.50882	2.61795
GAGGCACAGGATGACGTAGG	BRDN0001300497	4.48724	4.32697	4.5316	4.33145	3.94312	4.22646	1.32063	1.26166	2.41702	3.97535	3.9903	3.0367	4.29232	4.30575	4.38189	2.92581	2.96416	3.05539	3.51208	4.09515	4.18857	4.02572
GAGGCACAGGGCGACCAGCG	BRDN0001277900	4.34096	4.54453	4.3731	4.07123	4.05644	3.68399	2.14635	3.93927	2.54685	3.55615	4.91386	5.65115	4.11015	4.13891	4.10945	4.31374	4.16213	4.34094	4.30877	3.78076	4.09198	4.29799
GAGGCACCACGCCCGCACTT	BRDN0001252193	2.48858	3.27158	3.18722	3.64644	2.94397	3.59213	2.32508	12.1845	2.4868	3.03238	3.13541	2.49831	3.72974	3.657	3.319	1.60785	1.66604	1.81212	3.4096	2.91314	4.49663	2.50277
GAGGCACCATTCGTACCCGT	BRDN0001313161	3.47056	3.15406	3.13949	2.94468	3.30667	2.82474	3.37397	2.73265	0.94588	2.97701	2.02776	3.82113	3.4261	3.62643	3.29424	1.9227	2.06262	2.17039	2.77056	3.19535	3.03788	3.15047
GAGGCACCGAACCATGACGT	BRDN0001247674	1.25719	1.55565	2.13189	1.48303	1.18969	1.61415	1.32063	0.2237	1.60312	1.35588	1.10884	2.21918	1.78799	1.77579	2.3008	2.20966	2.36014	2.37735	0.86849	2.10456	1.44542	2.88375
GAGGCACCGTTTCATCGGGT	BRDN0001240492	3.1066	3.19001	3.22269	4.25049	3.93858	3.53407	1.61176	1.06365	5.6813	2.76862	4.45446	2.11664	3.87224	3.20828	3.87909	3.08388	3.22514	3.19693	3.46175	2.86403	3.17164	3.86117
GAGGCACGGATCCAAGTACC	BRDN0001295200	4.14073	4.16563	3.5298	3.99327	4.30248	3.80758	1.06459	3.6231	0.685943	1.68444	3.44821	2.90956	3.50753	3.69187	3.81089	3.00428	3.05718	3.01641	3.36769	3.231	3.14065	2.96511
GAGGCACTGCTGGTATTGGG	BRDN0001265398	1.02659	1.81203	1.2495	0.372683	0.225514	0.561389	0.0361666	0.716284	0.110233	1.53908	1.10884	1.75633	2.37754	2.29951	2.58225	4.28933	4.36099	4.27311	0.498635	0.242902	0.131913	2.85841
GAGGCACTGTTCCATCGGGT	BRDN0001294653	2.44831	2.44111	1.84028	2.45989	3.05722	2.57892	0.41144	0.188744	0.179304	2.11465	0.86887	2.52969	2.48126	2.98553	2.68583	1.1464	1.3083	1.21094	2.23086	2.76534	2.61033	2.38942
GAGGCACTGTTGGCAACGGG	BRDN0001301328	2.99921	2.41925	2.40793	2.85134	2.64828	2.52529	1.4469	0.2237	0.426617	2.16507	2.57468	2.5517	3.25128	2.65795	2.66184	2.24241	2.45953	2.31018	2.77515	3.023	2.61785	2.44721
GAGGCACTTTGAAAGAACGG	BRDN0001265199	3.13225	3.00058	3.10189	2.38786	2.23948	2.17255	1.48665	2.79208	1.04173	2.26091	2.87604	3.33703	2.67844	2.63765	2.78692	1.56411	1.52512	1.50181	3.70712	2.72089	2.23332	3.09371
GAGGCAGAATGTGCTACCAG	BRDN0001301232	2.4307	3.64093	2.69498	2.40985	2.92573	2.60265	1.83348	3.00799	1.13161	1.87065	1.96808	1.6379	2.40124	3.2623	2.66667	1.47244	1.57745	1.38425	2.58447	1.8714	2.35531	2.54572
GAGGCAGAGATATACCGTCT	BRDN0001245661	1.92701	1.15384	2.12037	2.26455	2.22464	2.00457	0.355289	1.82531	0.037688	2.08222	3.31681	2.48465	2.15162	2.38721	2.01282	1.54173	1.85689	1.99968	2.55277	3.07886	2.30029	2.4808
GAGGCAGAGGTCGTAACATG	BRDN0001306905	3.07295	2.70778	2.88406	2.78558	3.22325	3.10286	0.708973	0.740625	0.179304	2.75634	1.44065	2.26785	3.2183	2.84214	2.6076	2.01764	1.82358	1.99968	3.0112	3.35253	2.79415	2.73393
GAGGCAGATCAAGCTGCTCA	BRDN0001257669	4.32516	4.95198	4.4739	4.78424	4.84902	3.986	2.56677	0.614596	0.821758	3.1497	4.33551	4.72918	3.93041	4.00076	4.37305	3.01244	3.09557	3.29139	4.49547	4.39931	3.99424	3.66082
GAGGCAGCCGAACCCTCCTG	BRDN0001309471	3.51579	3.70557	2.63954	3.28326	2.93031	2.82474	0.592361	1.98664	0.984989	1.7437	4.24569	3.44678	3.27393	2.4983	3.26586	2.02303	2.13811	2.14169	2.95166	2.82723	2.52491	2.46969
GAGGCAGCCTGCGTTTGAAG	BRDN0001259859	2.10776	3.37741	3.21999	2.73422	3.52534	2.72014	1.02914	1.3903	0.338767	1.84769	3.04443	3.82294	3.5532	3.28857	3.41113	1.23275	1.14837	0.94917	3.2507	2.20121	2.93928	3.00414
GAGGCAGCTGTACTGTTACG	BRDN0001304367	4.78041	4.89273	5.08639	5.11057	4.86705	4.94253	4.3537	3.847	2.39541	5.28136	4.10731	5.63836	5.01305	4.96621	5.1642	4.2064	4.32233	4.34933	4.61543	5.10803	4.39087	4.06685
GAGGCAGCTTCAGTAATCGC	BRDN0001252407	3.41791	2.95192	1.98711	3.43752	3.26737	4.11041	1.14959	0.98433	0.245219	3.67834	4.27215	2.18016	3.61532	2.83325	3.36431	1.63629	1.48915	1.568	2.96778	2.57313	2.57985	2.81518
GAGGCAGGCAGCAATCACGT	BRDN0001279526	2.91729	2.47859	2.07929	2.55506	1.11116	1.89351	1.43341	2.47418	0.482345	3.10842	3.44821	2.81448	2.9794	2.85099	3.10787	2.92869	2.9554	3.11565	2.85964	1.58215	1.9768	4.44138
GAGGCAGTATACAAGCCCTG	BRDN0001315206	1.51285	1.64313	1.45616	1.19296	1.46699	1.60478	0.105888	0.355627	0.27708	1.31181	1.47321	1.49986	1.87521	1.48912	2.07955	1.55669	1.55443	1.36783	0.742989	1.36825	1.55916	2.62798
GAGGCAGTGCGGACGCCCCA	BRDN0001280808	2.95883	2.97458	3.41421	3.09703	2.91189	3.3444	0.465488	0.614596	0.482345	3.00496	3.19194	2.59048	2.34124	3.46593	2.89792	2.53828	2.41229	2.6011	3.09063	2.91314	2.85905	2.63794
GAGGCATAGGAACTTGAGCT	BRDN0001248456	3.25071	3.30773	3.41656	3.37927	3.01471	3.35562	0.897713	1.96615	0.536001	3.1052	3.90734	2.25717	4.14391	3.98879	4.0046	2.59371	2.62889	2.58343	3.33389	3.32969	3.98264	3.42235
GAGGCATCAGAAATATGAAG	BRDN0001262324	2.10776	2.05113	1.98711	3.03706	1.29292	2.39544	0.383638	0.878627	0.110233	2.00128	1.47321	2.06249	1.98123	2.38721	2.55123	1.50365	1.3288	1.50181	2.58447	3.41587	3.02096	3.19162
GAGGCATCAGGAATATGAAG	BRDN0001280958	2.03194	2.31063	2.26347	2.13853	1.14309	2.86847	0.438717	0.476494	0.426617	2.5956	1.81558	2.34043	2.62408	2.58563	2.08678	2.17131	2.33672	2.09755	2.88956	2.633	2.80736	4.49715
GAGGCATCAGGGAATCGTAG	BRDN0001262589	3.58906	3.72798	3.3832	3.50718	3.78009	3.45284	2.25775	1.73127	0.732649	2.58175	3.41786	3.09779	3.51297	3.41318	3.7162	4.09555	4.09491	4.12828	4.03048	3.56861	3.00957	3.65102
GAGGCATCGCTGGAGCTACG	BRDN0001293913	3.1467	2.98949	3.80464	2.91423	2.78103	2.17888	0.708973	2.06584	1.60312	1.7765	3.91526	2.75123	2.95558	2.66298	3.35835	2.63658	2.6206	2.70935	2.45324	2.66984	2.10006	4.43568
GAGGCCAAAGATTAACGGAA	BRDN0001257816	1.96012	2.60501	2.21009	2.60038	3.40212	3.00296	0.465488	0.505192	0.037688	1.38808	1.93729	0.529796	2.50334	2.6274	2.852	1.27858	1.53103	1.76899	2.50386	2.07347	3.15623	2.43584
GAGGCCAACGATGACAAACA	BRDN0001257035	2.27497	2.81212	2.53056	3.03706	2.08368	2.70267	0.438717	0.2237	0.145182	1.82435	1.99075	1.07069	2.89843	2.54263	2.546	2.86403	3.09157	3.00052	2.79786	2.68535	2.19361	2.5351
GAGGCCAACGGTCCTGCTGA	BRDN0001314636	2.40087	3.25316	3.62667	3.01332	3.04882	2.73739	4.24395	1.08282	0.536001	2.9449	2.2255	3.01785	3.68698	3.48025	3.57171	2.10672	2.12255	2.16564	3.59224	3.7711	2.64018	3.02706
GAGGCCAAGAACAGCTCTTG	BRDN0001272322	2.04743	2.34582	2.60274	2.11194	2.21716	1.74787	0.877921	1.50842	5.48895	2.6847	3.72329	5.83509	2.74015	2.83325	2.33762	3.91437	3.95027	4.18562	2.0759	2.9219	2.93928	3.96372
GAGGCCAAGCTCCTTGGACA	BRDN0001245343	3.35084	3.74125	3.17056	3.46229	3.07802	3.11941	2.01659	4.45166	1.56491	2.64084	3.42343	3.13032	3.71326	3.54433	3.82609	4.42694	4.35434	4.45806	3.4096	3.40966	2.76735	3.55442
GAGGCCAAGTCTCCACAAGT	BRDN0001283968	4.11524	4.24078	4.16587	4.76447	5.04975	4.44439	2.0699	2.24667	3.04013	4.0858	3.0801	4.20811	4.22916	4.25503	4.33258	3.45107	3.45851	3.43626	3.75434	4.31044	4.23821	4.00663
GAGGCCACATGTGAGCACAA	BRDN0001250414	3.18921	3.27158	3.36622	3.16325	3.17387	3.78494	0.235971	0.740625	0.368648	2.46586	2.3766	3.2455	3.48829	3.48877	3.76657	7.1732	7.08658	6.9455	2.77972	4.06583	3.83236	3.47885
GAGGCCACCAGCAAACGTCG	BRDN0001269161	2.40087	1.71667	2.2687	1.48303	2.19448	1.7648	0.992797	0.25783	0.0744164	1.09488	1.21535	0.743698	2.00463	2.04597	2.28831	0.98991	1.10941	1.17363	2.11984	2.47543	3.88629	2.93312
GAGGCCACCTCGATTCTCGG	BRDN0001251954	1.38459	0.98553	1.84028	1.41217	0.703486	1.09069	0.465488	3.72421	3.62697	3.40439	1.71931	2.15739	1.45584	1.87448	1.87767	0.839031	0.87865	0.89289	1.24428	1.19131	0.500697	3.18485
GAGGCCAGAGAAACACACGA	BRDN0001282949	3.73248	3.06183	3.59371	3.27929	2.98859	3.40505	0.955512	4.16288	0.45475	3.674	2.26323	2.68509	3.02206	3.0863	3.36431	2.65058	2.49926	2.75742	3.77739	2.42706	2.99232	4.09966
GAGGCCAGAGAGACCAATGG	BRDN0001262323	2.32029	2.03684	2.43144	2.00042	1.77275	2.45923	0.465488	0.614596	0.0744164	3.0526	1.7373	1.42554	2.84326	2.50951	2.57198	1.54173	1.73421	1.73738	2.69026	3.21329	1.73544	2.13193
GAGGCCAGCACTGTGACACA	BRDN0001241839	3.21686	3.3107	3.44687	3.30689	3.00605	2.54011	0.491771	0.505192	4.17776	3.44066	2.2255	2.74361	3.44903	2.93238	3.30047	2.92869	2.84352	3.09584	2.99556	2.11223	3.59771	2.88375
GAGGCCAGCCTTACCTACTG	BRDN0001299896	2.73802	2.79948	3.24674	2.3352	3.26374	3.00296	1.14959	0.588013	1.74657	2.16507	3.26195	2.6811	2.79933	3.22198	2.86886	3.29035	3.37884	3.49226	3.07955	2.38337	2.96309	3.10092
GAGGCCAGCGATGTATGCGA	BRDN0001277650	4.36896	4.87678	4.67735	4.69602	4.46288	4.88563	2.22679	1.66922	2.08933	4.57149	4.51827	3.74487	4.50004	4.72546	4.55604	4.26221	4.38891	4.36079	4.3524	4.66087	4.42984	4.56398
GAGGCCAGGTAATTACCGCA	BRDN0001252936	0.843545	1.21856	1.65299	1.38282	0.545218	0.691026	0.917238	0.386806	0.587733	1.52949	1.3383	0.712785	1.66611	1.34637	1.57253	0.165251	0.614984	0.669898	1.80694	0.376265	1.3034	3.17119
GAGGCCAGTGAGTGATCAAG	BRDN0001284231	1.87588	2.01514	2.37921	1.74763	1.56453	2.37354	0.567863	0.0784845	0.145182	0.29988	1.16308	0.599052	2.46449	1.64973	2.14333	0.776523	0.647984	0.810216	1.66586	1.93332	1.64999	2.36565
GAGGCCATGAGCCGCAAACT	BRDN0001315903	4.5223	4.07766	4.55426	4.63354	4.5503	4.33246	2.0699	1.47978	0.799991	4.02055	3.49917	3.56183	4.38141	4.73384	4.6723	3.33442	3.43979	3.38617	5.05895	4.53957	4.75717	3.53855
GAGGCCCAAGTCCCTAGGTA	BRDN0001298312	4.54293	5.1181	4.39718	4.93718	4.42928	4.75829	2.34684	3.847	1.19969	4.27416	4.99647	4.68207	4.66577	4.98641	4.76533	5.32366	5.40643	5.36871	4.51068	4.77034	4.58561	4.05946
GAGGCCCACACAGTAGAACA	BRDN0001271152	3.41493	2.77387	3.14519	2.84598	2.6867	3.0486	1.92312	0.188744	0.732649	2.76045	3.15561	3.11563	2.86898	3.1049	3.4226	1.78341	2.00009	1.87739	3.54468	3.41587	2.68383	2.62798
GAGGCCCAGAAGATTAACAA	BRDN0001271946	3.97042	3.51775	3.71553	3.67698	3.25647	3.32456	0.774669	1.90285	2.4868	3.19892	2.97031	1.95432	3.6942	4.08185	3.81089	2.98782	3.04278	2.85197	3.36161	3.1439	3.44964	3.98729
GAGGCCCCACGTGTGCCCGG	BRDN0001245445	3.45031	3.41931	2.92106	2.5285	3.06558	3.09619	0.266738	0.740625	0.308253	2.23754	3.62527	2.71659	3.83138	3.09377	3.1907	2.39999	2.68296	2.64606	3.36161	2.35779	3.3493	2.7886
GAGGCCCCGCACGTTGACCA	BRDN0001265657	4.16223	3.75004	3.86113	3.39773	2.58576	3.60629	1.14959	2.30496	0.799991	3.00496	2.76644	3.21824	3.12173	2.68786	3.53519	2.20966	2.35349	2.27977	4.06647	3.41896	3.73544	2.65765
GAGGCCCGAGAGATGCCGTG	BRDN0001309029	3.71076	2.60501	3.33165	3.07884	3.47918	2.70706	2.0786	0.640698	0.45475	1.40915	4.02	3.64606	3.23489	3.79396	3.74846	2.79001	2.80258	2.95452	3.56071	2.9219	3.64632	2.7886
GAGGCCCGGCAACTTGGTGT	BRDN0001313460	1.81384	0.707475	1.2809	0.692706	0.283964	2.01168	0	0.0397759	0	1.47057	1.18945	0.96971	0.559199	1.77579	1.01362	0.145601	0.145753	0.235467	0.476273	0.156535	0.290903	1.21879
GAGGCCCGGCCCTTCATATG	BRDN0001271046	2.11513	2.91725	2.40793	2.38786	2.92573	2.36801	1.14959	0.588013	0.110233	1.08182	2.79678	2.24642	2.13758	2.96124	2.81766	1.47244	1.29448	1.50181	3.3888	2.95639	2.45944	2.02972
GAGGCCGACACACTTCACCC	BRDN0001315342	0.505175	0.407821	0.335216	1.05092	0.921674	2.14696	0.326372	0.323759	0.179304	0.107037	1.61616	0.0253818	0.737371	1.04114	0.819039	0.0217216	0.0666033	0.0828334	0.968005	0.755007	0.290903	3.27696
GAGGCCGACGAATAACCAGG	BRDN0001241748	3.54881	3.99139	3.02979	3.57362	2.81612	3.07259	0.592361	0.98433	0.397924	2.72727	2.39938	2.59895	3.5716	3.68694	3.74618	3.40016	3.29104	3.31514	3.27681	3.0472	3.87378	3.27057
GAGGCCGACGGCAAGCACTG	BRDN0001291254	5.01511	4.41521	5.0405	5.01217	5.29329	4.86124	3.63795	2.22957	0.864329	5.52764	4.16326	4.90014	5.28719	5.08899	4.96582	5.13786	5.09408	5.24265	4.70589	4.77155	4.93627	4.38926
GAGGCCGAGTAGTGGTAACC	BRDN0001265107	3.90392	4.37602	3.85071	4.27267	3.56419	3.95314	2.27299	2.21227	6.07369	3.57025	3.41786	3.90556	4.26189	4.1079	4.10056	2.02303	2.20986	2.28416	4.11974	3.78556	3.02096	3.49538
GAGGCCGATCCCAATGTGCG	BRDN0001256990	3.12497	2.87771	2.56498	3.29118	3.69649	3.62263	0.992797	1.29491	1.09633	3.19286	2.54945	2.37539	2.45885	3.11227	3.0646	3.27008	3.41923	3.42439	3.96974	2.97754	2.82696	2.52441
GAGGCCGATTCGGCGGATGG	BRDN0001310005	3.83866	4.5621	4.12176	4.2321	3.93858	4.30379	2.38239	0.942974	0.755448	4.42013	3.68905	3.75818	4.53929	4.20074	4.38482	3.03131	3.04485	2.94348	4.11794	3.9846	3.70399	3.70413
GAGGCCGCTGCCCTAGTCGA	BRDN0001260910	2.8349	2.70326	3.58325	2.14728	2.10815	3.38329	0.542942	0.417326	2.12478	4.1053	2.39938	2.50284	3.07091	2.74114	2.44275	2.92293	2.94437	2.99785	3.30246	2.78946	2.30961	3.13649
GAGGCCGCTTCACCCCAGGG	BRDN0001250024	2.27497	2.49958	2.3499	1.46913	0.865364	1.20673	0.235971	0.386806	0.0744164	2.46083	1.21535	2.55606	2.59868	2.22665	2.97784	1.27858	1.50725	1.51678	1.70485	2.15741	1.98845	2.22737
GAGGCCGGAAAGTAGACACG	BRDN0001277854	4.13531	4.37602	4.23296	3.60891	3.13867	4.30379	2.37535	3.50373	2.17638	4.03925	3.29573	3.83555	4.01926	4.60259	4.44652	4.79337	4.73957	4.7247	3.98962	3.80225	3.95024	4.55612
GAGGCCGGGGCCGAGCATTG	BRDN0001246211	3.82075	3.59779	3.94193	3.45525	3.33459	3.93643	0.974275	0.856524	0.45475	2.89349	3.1952	3.94267	3.60515	3.91061	3.54047	2.44087	2.31291	2.48787	3.27033	3.55179	3.51554	3.50085
GAGGCCGGTGGCTCTACAGG	BRDN0001274678	0.261367	0.707475	0	0.0381499	0.340137	0.776975	0.204533	0.25783	0.110233	0.054511	0.434186	0.0748439	0.255421	0.387961	0.594058	0.0642076	0.0502385	0	0.999707	1.0387	0.173333	2.90039
GAGGCCGTACCTGTAATGGC	BRDN0001250508	2.62386	2.97458	2.62738	3.14151	2.59733	2.86061	1.79177	3.3697	1.8561	1.63163	4.58187	4.16451	2.91499	3.04837	2.55123	2.6471	2.56696	2.60811	3.59484	3.94005	2.4426	3.30223
GAGGCCGTGAGCACCAACTG	BRDN0001261454	3.97448	4.24545	3.67868	3.51734	4.37149	3.82987	1.64726	1.02453	0.308253	3.07914	3.01524	3.02416	3.79382	3.77085	3.61485	2.29241	2.30258	2.23066	4.08322	2.88208	2.8463	3.45088
GAGGCCGTGCTCAACAACGA	BRDN0001281816	3.00319	2.81631	3.38801	2.06652	2.56823	2.57412	1.55056	0.476494	0.308253	1.5861	4.04909	2.77761	2.75862	2.93653	3.28484	2.96278	3.11733	3.06815	2.80237	2.77504	2.25278	2.93312
GAGGCCGTGTCGTACCACCG	BRDN0001289404	4.7357	4.99234	5.22334	4.96344	4.4864	4.95549	1.75969	3.33415	2.83602	3.78092	4.27215	4.10772	4.98881	5.01422	5.16334	3.9657	4.06366	4.08748	4.77508	4.2246	4.86854	4.20725
GAGGCCTACTACTACATGCT	BRDN0001279427	4.27835	4.06187	4.15885	4.77156	3.99653	4.11866	1.48665	1.98664	0.66201	4.61408	3.81507	3.05221	3.87012	4.33913	4.15142	3.07611	3.22696	3.12789	3.96774	4.22637	4.91964	4.2822
GAGGCCTAGCATGTTCGAGA	BRDN0001308588	3.95408	3.44929	3.76633	3.91085	2.50206	4.1987	3.35261	0.716284	2.96876	2.38309	3.38971	2.81812	3.79158	3.62643	3.68558	2.96278	2.86473	3.09085	3.91676	3.47654	4.17844	3.90719
GAGGCCTCGAATGTACAGGT	BRDN0001282984	4.25352	3.99324	4.22087	4.60998	3.91566	3.61798	0.955512	2.33724	1.47162	4.20053	6.01344	3.52003	4.11195	4.16041	4.46189	4.23225	4.26054	4.30257	4.14477	4.6855	4.18605	4.09966
GAGGCCTCGCGAGAACAAAG	BRDN0001281830	1.2029	0.909161	1.2174	0.872381	1.71019	2.72014	0.326372	1.70677	0.179304	0.254032	0.978798	0.982726	1.03879	0.97798	1.49859	0.277845	0.474874	0.235467	1.56351	0.61088	2.35531	3.17804
GAGGCCTCTGAATATTTACG	BRDN0001247535	3.30326	3.7302	3.16496	3.51057	3.60774	3.3131	0.837502	0.640698	0.637673	4.39526	4.55423	3.44913	4.03828	3.69432	3.87074	4.72715	4.87523	4.68465	4.39325	3.95931	4.62533	3.58563
GAGGCCTCTTCGGCACCGCA	BRDN0001276955	2.7757	2.67125	3.09307	2.64433	2.93488	3.9383	0.383638	0.9638	1.21622	2.90837	2.09208	3.29591	3.09291	3.14139	3.16019	1.49591	1.54861	1.63816	3.10892	2.6223	3.01528	2.74319
GAGGCCTGAGACCAGCACGA	BRDN0001249332	3.35707	3.43028	2.82137	3.15893	2.89324	3.55855	6.9082	0.56093	0.685943	5.54797	3.95807	2.12253	3.43761	3.37997	3.14988	4.23457	4.33674	4.283	2.99163	2.60065	3.06013	3.09371
GAGGCCTGTGATATACTGCG	BRDN0001294685	3.18221	3.29277	3.43296	3.34544	3.08214	3.1869	0.139525	0.476494	0.66201	1.80062	3.17884	2.08681	3.31506	2.27344	2.72342	3.39808	3.53548	3.45387	3.65082	4.07174	2.88421	2.63794
GAGGCCTTACCGACAGCATG	BRDN0001247166	4.27012	4.54706	4.85128	3.83703	4.65505	4.62326	1.49966	1.85905	2.40265	4.3054	3.3048	4.13712	4.6286	4.53699	4.65052	3.82608	3.93587	4.00758	4.46172	4.23693	4.06197	3.88227
GAGGCGAACCCAGAGATGTG	BRDN0001275839	2.00839	2.95951	2.62738	2.86202	2.42623	1.75636	0.41144	0.447213	2.74212	2.31773	0.948235	3.20442	2.82585	2.19922	2.3676	2.42057	2.55542	2.37324	1.70485	2.07347	1.69335	2.31688
GAGGCGATGTAGTCGCCCCG	BRDN0001287680	3.23388	2.85754	2.56072	3.45525	2.8309	2.71143	0.172395	1.46525	0.27708	3.78294	3.38115	2.12253	3.48829	3.28205	3.16019	1.64331	1.71357	1.81818	2.76596	3.09829	3.3894	1.5066
GAGGCGCAGGCATCGCAGAG	BRDN0001249848	3.43567	3.52032	3.56849	4.01016	3.90173	3.63419	0.917238	0.56093	0.110233	2.51042	1.65453	4.28762	3.29622	2.76473	3.05357	2.92581	2.86004	2.76997	3.83564	3.04319	3.87064	2.44721
GAGGCGCAGTTCCGAGGGTC	BRDN0001271575	3.63847	3.84534	4.09256	3.70985	3.72841	4.31245	1.91343	11.6672	3.37059	2.55836	3.47258	2.36051	3.80497	3.574	3.82393	2.43279	2.02543	2.1892	3.7143	4.41024	3.385	3.47885
GAGGCGCATCAGGGTGCAGG	BRDN0001299804	1.78642	2.55576	2.58188	1.97114	2.22464	1.92398	3.26008	0.640698	0.509423	2.62292	2.42735	2.45227	2.34124	2.487	2.48166	3.21222	3.24684	3.17113	2.10534	2.00921	3.30806	2.93312
GAGGCGCCAGACTACGGGCG	BRDN0001276611	4.99328	5.04057	4.89082	4.95848	4.70938	4.95641	2.96409	1.60438	2.10717	4.30961	4.50914	4.15592	4.90321	4.86728	4.8378	4.34531	4.30605	4.32082	5.20888	5.04632	5.36503	4.21059
GAGGCGCCCCCCTACCGAAG	BRDN0001248924	1.50165	2.28063	1.74593	1.62766	1.77275	1.82253	0.266738	0.0784845	0.685943	1.51984	2.99295	1.33709	2.23313	1.92559	1.6031	1.05456	1.13292	1.28278	1.95982	1.99269	1.22678	1.9679
GAGGCGCCGGGTACATCGCG	BRDN0001287508	4.24683	4.21405	4.30855	3.87967	3.41851	4.16722	1.85388	2.02678	2.52047	4.4084	3.70284	3.44207	3.7227	4.17808	4.42957	2.712	2.72995	2.78551	3.93737	3.80462	3.94427	3.82675
GAGGCGCCGTCATCCCTACA	BRDN0001309049	3.15387	3.14743	3.61645	2.69297	2.77595	2.21628	0.438717	1.40561	0.338767	2.24342	1.52591	2.48465	3.29938	2.94482	3.30357	3.10946	3.20125	3.09085	2.4126	3.20614	2.51688	3.90719
GAGGCGCGCAAGGTGAAGAG	BRDN0001279806	2.90459	3.27463	1.97436	2.52179	3.43795	1.87804	0.438717	1.21029	1.35704	2.21976	4.46529	2.40953	2.42456	2.46413	2.6076	1.79607	1.9213	1.84809	2.73333	2.21552	3.20697	2.5351
GAGGCGCGCACCTGTTCTCG	BRDN0001265798	2.19379	3.54324	2.47281	2.30423	2.21716	3.43444	0.204533	5.38202	0.245219	2.20779	3.40385	2.45694	2.26578	2.4409	2.40277	3.04992	3.13684	3.29356	1.90227	2.14998	2.20364	2.59768
GAGGCGCGCATCTCACCCAG	BRDN0001245657	1.89312	1.78664	2.56498	2.22376	2.44556	2.41165	0.0714486	0.476494	0.397924	2.60932	1.78131	1.30636	2.49785	1.88312	2.1294	1.96815	2.11863	1.9564	2.23753	1.74885	1.34024	2.34147
GAGGCGCTGAACACGGCGCA	BRDN0001262562	2.85264	2.71228	2.99235	3.04645	3.04037	2.40627	0.172395	0.291171	2.08933	2.09528	0.620165	2.22467	2.23313	2.14274	2.32545	2.27894	2.15352	2.17983	2.40078	2.52224	2.75376	1.81826
GAGGCGCTGAGAAGTAGACG	BRDN0001313397	3.95614	3.14743	3.79198	3.72162	2.76573	3.45022	0.326372	2.18592	0.905681	4.73374	5.17946	3.34209	3.47718	3.78476	3.414	1.90527	1.95685	2.02609	3.07211	3.88516	4.09737	3.61113
GAGGCGGAAGGGTAAAGCCG	BRDN0001288223	4.52369	4.60146	5.07971	4.50493	4.13991	4.17832	4.24588	1.94535	2.41702	3.38059	2.88414	3.27225	4.20579	4.19207	4.35071	4.35924	4.34263	4.24528	4.53522	5.0926	5.03367	4.30738
GAGGCGGCAATGCCGGCTTG	BRDN0001310226	3.66882	3.39712	3.83493	4.55841	3.56123	4.42588	0.708973	1.29491	0.94588	4.93057	3.76554	3.45147	4.01734	3.78476	3.93021	4.67584	4.66495	4.70603	4.15712	3.75405	4.06472	2.925
GAGGCGGGCATATTTCACGG	BRDN0001248570	3.52964	3.79953	3.51006	3.62152	3.26737	3.35283	0.640143	3.49661	0.799991	2.70615	3.69826	5.21823	3.5184	3.83687	3.25307	3.47489	3.52515	3.53701	3.82904	3.58799	2.87796	3.20508
GAGGCGGTAACAACTCACAT	BRDN0001312748	3.98457	3.40548	4.65656	3.05112	2.84552	3.91004	1.88396	1.94535	1.38655	3.9177	3.28964	4.02362	3.82263	3.80765	3.47862	4.14587	4.15258	4.11358	4.18497	3.74667	3.86116	3.80039
GAGGCGTCCCCATTGTACTG	BRDN0001298495	3.3383	3.40548	2.73332	2.69893	1.92744	3.01007	0.266738	0.417326	0.212638	2.49079	3.06237	1.99985	3.47996	2.96532	2.93443	3.10692	3.46006	3.38209	3.08325	3.12507	2.15278	2.84987
GAGGCGTCGTAGACTGAGAC	BRDN0001259043	0.0924842	0.0577414	0	0	0.340137	0	0	0	0	0.0275129	0	0	0.0307181	0	0.27773	0	0	0	0.0310144	0	0	0.174367
GAGGCGTCTTGTTGCCGCTG	BRDN0001250290	4.36742	4.44932	4.7104	4.34863	4.67703	4.65879	1.51256	1.80237	1.23256	4.64438	3.51229	3.34965	4.48348	4.6778	4.61596	3.64199	3.7084	3.67022	4.55403	4.62648	4.65488	3.94379
GAGGCGTGCACTAAGGCGGT	BRDN0001288311	3.31929	2.66197	3.01431	2.47388	2.21716	2.30575	0.663453	0.53333	0.66201	2.72307	1.97567	1.57053	2.71673	2.94894	2.88554	1.86978	1.93918	1.86574	2.88956	3.00663	3.00957	1.95202
GAGGCGTTCGCCACGCACGG	BRDN0001307735	3.06916	2.88969	2.67148	2.86732	2.03345	3.0242	0.955512	0.740625	0.94588	2.18353	1.78995	1.49078	3.5184	2.26023	3.13601	3.14453	3.37556	3.5661	2.47031	3.23452	3.17674	2.58744
GAGGCGTTGAGGCACTCGGG	BRDN0001292830	3.38171	3.19966	2.97325	3.8207	4.19996	3.67953	3.63205	4.81329	1.13161	3.92686	3.97522	4.66905	4.43837	4.69509	4.15658	4.6508	4.74466	4.68299	4.32607	3.52331	4.74176	4.09605
GAGGCTAAAGAAAATCAACG	BRDN0001301652	1.98446	2.14735	3.77187	3.10603	2.78103	1.7221	0.204533	0.116182	0.145182	2.06904	1.45159	0.929942	2.53582	2.38112	2.12238	1.41615	1.84745	1.69851	2.61037	2.43931	2.05644	3.00414
GAGGCTAATAGCCTCCCGGA	BRDN0001261191	2.57126	2.51512	3.17613	4.16688	3.91797	3.05893	0.592361	0.740625	0.536001	3.55851	3.19194	2.52525	2.78589	3.05986	3.414	3.1836	3.32884	3.30223	3.49827	3.58523	3.55525	2.36565
GAGGCTACACAACATGTCTG	BRDN0001245098	4.04561	3.64093	3.79742	3.67698	2.88854	4.21727	0.708973	4.85012	1.65254	3.39386	3.99405	6.68829	3.23818	3.96456	3.74161	2.98506	3.11929	2.97092	3.87464	4.19962	3.81611	3.42235
GAGGCTACCCGTGCGTCCAG	BRDN0001310156	2.78958	2.63377	2.56498	3.14151	3.01039	2.95213	4.56495	0.291171	0.562099	2.89349	2.46021	1.91412	2.87746	2.14992	2.74185	1.92846	2.04621	1.96735	2.91887	2.00097	2.29091	2.50277
GAGGCTACGACTCGGCAGGT	BRDN0001261200	3.66381	3.02249	3.87663	3.49694	3.13867	2.81664	3.12387	0.640698	1.51234	4.17922	2.60928	2.03151	3.37015	3.46305	3.38498	2.31458	1.91227	2.48406	3.24079	2.93493	3.56696	3.05706
GAGGCTATGAAGCCATGGTA	BRDN0001295344	3.0229	3.61472	3.76077	3.32244	3.2925	3.42382	1.93274	0.476494	3.30642	3.00496	1.57674	2.46624	3.1324	2.68786	2.88968	1.9111	2.20617	1.87739	3.32766	3.88739	3.3493	3.07916
GAGGCTCACTGTCAGCCGGT	BRDN0001266925	4.11891	4.42758	4.34118	3.40504	4.24663	3.95867	1.11619	0.505192	0.864329	3.48847	3.99965	3.69235	3.6229	4.10974	4.10768	2.95433	3.14649	3.14245	3.96373	4.00122	3.52757	3.67056
GAGGCTCATGTCAAACACGA	BRDN0001316173	2.0397	2.15399	2.68719	2.16463	2.84552	2.67607	0.139525	0.856524	0.27708	4.73061	2.45478	1.03365	3.08195	2.375	2.33154	1.214	1.16367	1.42451	2.1342	2.03365	2.08928	3.79595
GAGGCTCCCAATGTTGACGT	BRDN0001280715	2.23495	2.044	1.6369	2.31204	1.50435	2.73739	0.567863	0.53333	0.308253	3.97181	1.84905	1.72569	2.55179	2.78332	2.34968	0.684196	0.732463	0.709539	1.68549	2.27822	2.00001	3.35752
GAGGCTCCGCGACCAAAGCG	BRDN0001300395	2.93821	3.52032	3.38078	3.40139	3.7699	3.95314	1.32063	2.46691	0.821758	4.44202	4.23939	2.76637	3.90369	3.78937	3.73702	2.1954	1.96996	2.09755	3.18672	4.33358	3.85163	3.11525
GAGGCTCGAGTCGGCCACGA	BRDN0001266409	3.61267	3.32252	3.5706	3.82617	3.34492	3.23325	1.02914	3.05242	0.92592	1.87823	2.50814	2.77761	3.9446	3.56865	3.4226	2.51549	2.45021	2.34415	2.90638	2.50486	3.4664	3.01182
GAGGCTCGATAACCAGTGGA	BRDN0001265677	4.74166	4.3632	4.32621	4.56659	4.75787	4.42854	5.50299	1.3903	5.18325	4.49471	4.20264	4.48577	4.63362	4.39006	4.49351	3.43295	3.43979	3.45969	4.59611	4.75573	4.79912	3.60098
GAGGCTCGTCACTAGACGTA	BRDN0001243033	4.09489	4.05657	4.22222	3.5441	4.1478	3.76404	0.857853	3.3461	2.15081	3.52753	3.71877	5.26226	4.19057	3.99877	4.30805	4.21467	4.13329	4.25648	4.26052	4.17054	4.36652	3.84406
GAGGCTCTAAGGTTGTCCAC	BRDN0001242893	2.45993	2.77387	3.01742	2.80784	3.28894	2.25873	0.235971	4.56844	1.31161	3.03915	3.2774	1.75633	2.6038	2.41132	2.60256	2.04971	1.94804	2.03131	2.61037	2.74576	3.09827	3.09371
GAGGCTCTCCAAGCTCTCGT	BRDN0001270091	4.53609	4.40829	4.31993	4.33337	4.61577	4.99727	1.06459	0.691526	2.03446	3.94681	3.28354	3.23194	4.01158	4.12075	4.23999	2.7319	2.80989	2.8754	3.73092	3.8626	4.08114	4.03329
GAGGCTCTCTACTCGGTCGT	BRDN0001262683	4.77693	3.95576	4.51629	5.02648	4.67157	4.70008	2.23459	1.06365	1.07836	3.28123	4.05806	4.23963	4.72332	3.98076	4.30341	2.8275	2.92206	3.06051	3.85527	4.44557	4.10542	3.96768
GAGGCTCTTATTTCGAGCCA	BRDN0001305777	3.71804	3.5331	3.70399	3.96631	3.80774	4.01459	4.62555	1.02453	2.08933	3.78697	3.36966	2.66907	3.93245	3.81218	3.65916	3.2564	3.2858	3.26724	3.37073	3.2658	3.48297	3.23164
GAGGCTGAAAGTGTAACAGA	BRDN0001287566	2.85264	3.23137	3.62667	3.72162	3.70721	4.1496	0.517584	2.93604	0.426617	4.39658	2.41622	2.73209	3.20153	2.96938	3.319	2.14185	1.96123	2.08253	3.19359	3.28628	3.95322	3.24473
GAGGCTGAACAAGTACCGCG	BRDN0001249511	3.62304	3.40826	3.2573	3.62466	3.95442	3.67058	0.592361	0.834077	5.77354	2.13377	2.93568	3.27225	3.37015	3.46305	3.37025	3.0787	2.90169	3.19693	4.95565	3.40342	3.68621	3.41077
GAGGCTGCAAGACTTCAACC	BRDN0001265389	4.31079	3.88176	3.69431	2.40256	3.68026	2.10104	5.30507	0.921842	0.536001	3.76262	3.48859	2.45694	2.86473	2.7316	2.88554	3.88356	3.86396	4.06346	3.81128	3.3782	2.66217	3.02706
GAGGCTGCAGTGTCCCCACC	BRDN0001264402	4.16045	4.13913	3.99653	3.96631	4.27573	4.2507	1.46027	0.716284	2.34369	3.69774	3.64208	3.96416	4.1298	3.52513	3.81525	3.46303	3.41284	3.54617	3.67557	3.58799	3.49527	3.53323
GAGGCTGGAGGAGATGATGT	BRDN0001301071	0.613189	0.268045	1.38088	0.248017	0.786695	0.418942	0.355289	0.323759	0.45475	0.640021	0.767483	0.438272	1.18251	0.732193	1.26369	0.570896	0.772917	0.709539	0.851216	0.67442	0.794144	3.92357
GAGGCTGGCCGAGATCAACC	BRDN0001313410	3.19964	3.56829	3.28596	2.36553	3.04037	2.94473	0.105888	0.900396	1.09633	2.8285	1.96044	2.75882	2.50334	3.19446	3.03127	2.27443	2.55251	2.42576	2.95974	1.68857	3.04347	2.68673
GAGGCTGGTTGGAGTCACAA	BRDN0001242931	0.0924842	0.909161	0.0494573	1.56371	0.0681083	0.397393	0.0361666	0.291171	0.145182	0.107037	0.852459	0.0989532	0.844995	1.1739	1.27639	0.656694	0.499191	0.601307	0	0.32439	0.290903	3.09371
GAGGCTGTAATGATTAGATG	BRDN0001314950	4.62909	4.28678	3.78835	4.16903	4.28291	4.38267	3.79922	1.61758	0.821758	4.76063	4.74411	5.68639	4.10114	4.0283	4.29563	3.38348	3.34905	3.38413	4.31666	4.12956	4.42127	4.0143
GAGGCTGTAGTCGTTATCGA	BRDN0001293086	4.67218	4.92121	5.35947	5.33403	5.09023	5.0526	2.28054	3.83008	2.38082	6.31979	5.57037	6.29252	5.25827	4.95805	5.04031	4.57936	4.60809	4.5373	5.05519	5.11949	4.77914	4.56919
GAGGCTGTATGGCCGCAGGT	BRDN0001242547	3.9926	4.17708	4.55747	3.96631	3.41525	3.6773	3.28283	1.21029	0.965567	4.31799	3.14555	4.30586	4.54728	3.67951	4.25931	5.11025	5.17461	5.19107	3.13413	3.85577	3.11431	3.43383
GAGGCTGTGCTCGCTCTCAG	BRDN0001309125	2.86143	3.10355	3.36133	2.12972	3.20445	2.74167	0.592361	1.96615	0.27708	1.79263	4.2829	6.05322	2.2977	2.8377	2.6325	1.9456	2.53792	2.31447	3.2308	2.72089	3.14586	2.7058
GAGGCTTAAGGTCTTCAGCG	BRDN0001274584	4.43521	4.83817	4.7953	4.99288	5.2222	4.76462	1.48665	3.86372	3.81506	5.18844	4.61872	3.71203	3.56637	4.29283	4.0844	4.5042	4.66293	4.61764	4.63953	4.59261	4.74863	4.15965
GAGGCTTATGTATCAAGTCT	BRDN0001288651	3.18921	3.12397	2.27391	2.17322	1.11116	1.60478	0.917238	0.25783	0.397924	1.82435	2.09905	2.13424	1.63645	2.28	2.33762	2.08625	2.03378	1.93983	1.0611	0.93874	0.820456	3.41657
GAGGCTTCTTATTGACGTCG	BRDN0001249846	2.65957	3.51518	3.49229	3.68	3.53139	3.3444	1.59972	4.11247	0.426617	2.68902	3.70741	3.60245	3.66022	3.98277	3.52725	2.69182	2.64804	2.86958	3.32453	2.77986	3.36726	3.25771
GAGGCTTGACACTCACGTGT	BRDN0001257641	2.82145	2.64794	3.04206	1.93115	2.57994	2.03977	0.204533	0.386806	0.777891	2.39897	2.01307	2.34043	2.81265	3.4774	3.03501	2.39999	2.32996	2.31447	2.47596	2.07347	2.19361	3.10811
GAGGCTTGGAATCCGCATGT	BRDN0001299053	3.80489	3.23137	3.33165	3.66789	3.98557	3.38876	3.57173	1.13883	1.29614	2.68902	3.77863	3.35216	3.0746	3.6109	3.63471	2.0391	1.98725	2.15132	2.93126	3.4676	4.2791	2.80637
GAGGCTTGTCTATCCCTCAC	BRDN0001287541	3.87383	3.57077	3.92381	4.36561	3.73104	4.11041	1.16601	1.06365	0.905681	4.02908	6.35194	2.9565	3.66022	4.46539	4.11123	3.92593	3.95578	4.07109	4.27192	4.04194	3.34478	3.23164
GAGGCTTTCTTGCAGAAGGG	BRDN0001256692	1.5889	1.3857	0.539414	0.692706	0.766338	0.54188	0.296863	0.116182	0.212638	1.59532	0.434186	0.929942	1.59595	1.2292	1.02871	0.165251	0.161075	0.389847	0.779974	0.521559	0.896628	2.90864
GAGGGAAACAGATTCTAGGG	BRDN0001313239	3.8911	3.87776	3.88517	3.1546	3.40541	3.84785	2.10438	1.40561	1.51234	3.28693	4.59055	3.32175	3.59491	3.6109	3.69033	3.95303	3.81516	3.83462	3.56866	3.88963	3.49935	3.86542
GAGGGAAACCAGGAAAAGCA	BRDN0001240906	3.53789	3.13071	3.32414	3.62779	4.07518	3.85182	0.753101	3.35401	2.71911	4.74932	2.81806	3.42787	4.07558	3.63925	3.5431	1.80236	1.77461	1.6105	3.69748	2.91753	3.35381	4.24358
GAGGGAAAGCGAAAGGCTGA	BRDN0001259133	5.33283	4.90557	4.80523	4.84469	5.71445	5.21846	1.37812	3.52491	2.43125	3.8653	4.42702	3.75628	5.16097	4.76458	4.993	4.31154	4.21172	4.32932	4.56334	4.70718	4.86696	4.44705
GAGGGAAATACAAACTGGTG	BRDN0001309308	4.13531	4.24234	4.22087	3.93632	3.3137	3.90624	1.57535	3.36188	0.92592	3.54429	4.14148	3.37455	3.94661	4.04765	4.05706	3.64724	3.4647	3.67357	4.60516	3.92707	4.76057	4.06316
GAGGGAACCAGTGTATCTGT	BRDN0001252376	3.48769	2.98578	3.59787	2.73422	3.45076	2.87238	0.877921	0.2237	1.28051	2.36163	3.22737	3.9821	3.39692	2.74589	2.90202	1.62214	1.68206	1.71807	3.1694	4.12388	2.96898	3.01182
GAGGGAACGAGAAACCACAA	BRDN0001253310	2.68454	3.16724	3.28338	3.13713	3.56123	2.82474	1.34966	0.505192	0.397924	3.34276	1.62585	3.58122	3.22496	3.6367	3.5139	2.57547	2.59544	2.7731	3.11254	3.25891	3.34024	3.70886
GAGGGAACGGAAGTGCAGCA	BRDN0001255409	4.01246	3.49442	3.62259	3.49351	4.41791	3.13251	4.04975	0.691526	0.612919	1.94468	1.94505	3.02416	3.86586	3.13054	3.56396	3.1544	3.25222	3.26724	3.61801	3.06707	3.63154	2.76152
GAGGGAAGAATAACACCGTG	BRDN0001303472	3.8342	4.05834	4.02308	3.45525	3.3137	3.3331	5.31706	0.666336	3.69046	4.39526	3.33465	4.37413	4.03449	3.6083	3.89358	3.65247	3.78704	3.74366	4.3447	4.01355	4.30029	3.91541
GAGGGAAGAATCGATAGCAG	BRDN0001246622	3.68129	4.67017	4.31108	4.57311	3.84705	3.93456	6.09964	2.29677	8.32663	3.89734	4.36329	4.954	4.04957	4.4697	4.12358	3.73203	3.7858	3.78754	4.35546	4.4845	4.17589	4.33519
GAGGGAAGATATTCACGACA	BRDN0001267092	4.05904	3.39712	2.94086	3.04176	3.6528	3.45022	1.24539	3.16461	1.04173	3.45086	2.44387	2.47547	4.11733	3.65952	3.85177	2.89083	2.94216	2.81004	4.11613	3.89852	3.76622	3.78702
GAGGGAAGGGTACTTACACT	BRDN0001256498	3.77497	3.04765	3.48107	3.54078	2.91189	3.31022	0.917238	0.740625	2.29783	2.86327	3.33169	3.62753	3.56374	3.48025	3.92215	2.97117	3.10352	2.91267	3.75898	3.88292	3.41121	3.23164
GAGGGAATGGAATACACAGA	BRDN0001240526	1.92701	2.25	1.84729	2.87788	2.70286	2.57892	0.172395	0.2237	0.965567	0.792133	1.52591	1.60461	2.32274	1.58762	2.34968	0.898943	0.950954	0.760756	2.33395	1.40618	2.13192	2.60785
GAGGGACACAATTACAACGG	BRDN0001303609	2.95062	4.37034	2.54356	4.18824	2.22464	2.7838	2.84681	0.25783	0.685943	2.50064	1.27813	2.28896	3.65283	2.90717	3.59471	1.81486	1.89863	1.86574	3.13055	2.55637	2.9807	3.05706
GAGGGACCAAATCAAGACAT	BRDN0001274513	0.8786	0.140239	0.0972751	0.181396	0	0.16211	0.139525	0.152919	0.179304	0.344316	0.389387	0.278565	0.472351	0.412057	0.903326	0.510724	0.412225	0.709539	0	0.376265	1.03787	2.41282
GAGGGACGAGAATGTGAACG	BRDN0001240591	1.07273	1.25604	1.50129	2.54184	2.19448	2.47988	0.204533	0.447213	0.426617	3.2436	3.596	1.10681	1.93326	2.28653	1.91875	0.922228	0.859993	0.709539	1.77064	1.35538	0.654869	2.73393
GAGGGACGAGATGTTAACCA	BRDN0001302723	4.15152	4.54957	4.47955	4.27865	3.83488	4.35639	0.936502	1.63067	4.19454	4.28274	3.76335	2.57766	4.25541	4.56815	4.3552	3.43497	3.43033	3.48656	4.42716	4.69319	4.46779	4.28537
GAGGGAGCACTGGACTTCCA	BRDN0001294715	5.01412	4.88278	4.99941	5.34072	5.21377	5.06205	4.72445	4.60701	1.47162	5.21336	4.16825	5.32493	5.09073	5.13496	5.13312	3.7933	3.82481	3.71148	5.16324	5.246	4.54674	4.81944
GAGGGAGGAGAGCGCCAGCG	BRDN0001303250	4.04561	3.73905	3.48781	4.02923	4.20941	3.84587	2.75214	1.19276	0.562099	3.60946	3.05163	3.4608	3.99415	4.05723	3.77107	3.31475	3.35406	3.3364	3.82904	3.47951	3.80297	3.6754
GAGGGAGGCATAAACAGGCG	BRDN0001314674	3.38477	3.96523	3.77921	3.3263	3.37884	3.45284	2.83146	4.53578	1.28051	4.06769	6.10418	4.44873	4.17862	4.4451	4.21712	4.14834	3.99264	4.12706	4.36005	3.76138	3.90792	4.09243
GAGGGAGGCGCACAGCACCA	BRDN0001279780	5.06256	5.29358	4.76323	4.79959	4.07518	4.45616	1.26075	2.51002	1.70032	4.58428	4.12961	3.897	4.80334	4.80267	4.81405	4.0658	4.03899	4.02601	5.0092	4.10671	4.79415	4.85189
GAGGGAGGGCGAGCTTACGG	BRDN0001250794	2.92988	3.54071	3.60202	3.30689	3.12674	3.28404	0.753101	0.640698	0.179304	3.30109	4.05627	2.82174	3.83138	2.89866	3.38498	3.11705	3.29625	3.31514	3.14834	2.64362	1.91709	3.04962
GAGGGATAGAGGCTCCACTG	BRDN0001304105	2.78497	2.81631	3.1309	3.0925	2.55642	2.50528	0.355289	1.3903	0.637673	2.70615	2.55453	2.41434	2.54117	2.12098	1.7469	0.887158	1.0029	0.992666	2.65585	2.27139	2.30961	2.90864
GAGGGATCCTTACGGAACTG	BRDN0001303965	3.63591	3.87174	3.31405	3.41233	3.81023	4.22034	1.082	2.65793	2.40265	3.48102	2.60928	3.00515	3.76442	3.87638	3.70919	2.63658	2.80989	2.50299	3.80232	4.3204	3.94128	3.97947
GAGGGATCTGACCTACCAGG	BRDN0001308785	2.57126	2.60501	1.91556	2.40256	2.13221	2.88404	0.517584	0.323759	1.61564	2.87468	1.68265	1.52677	2.71673	2.9114	2.01282	1.25126	1.50124	1.51678	2.97178	3.56582	2.32806	2.59768
GAGGGATGAGATGCGAGCCT	BRDN0001298598	3.23388	3.11719	3.11647	3.57362	2.82106	2.84875	1.33522	0.447213	1.04173	2.81278	3.31681	2.70093	3.17083	2.96532	3.0719	2.15174	2.30948	2.3896	2.44174	2.1648	2.99232	3.68984
GAGGGATGTCTGTAGAGAAA	BRDN0001294977	2.07791	1.94037	1.96795	2.19027	1.76251	1.64191	0.355289	0.291171	0.0744164	2.3937	0.519815	1.54443	2.19973	1.68971	1.85245	2.31897	2.16116	2.132	1.43027	0.903818	1.7492	3.18485
GAGGGATGTTGTCTACCCAC	BRDN0001242945	4.22657	4.19809	4.07326	4.36748	4.16734	4.39223	2.64497	1.24474	0.587733	3.30391	3.62286	3.75439	4.41382	4.03219	4.31883	3.70376	3.75584	3.74048	4.40218	3.91834	3.71104	3.98729
GAGGGATTCTGGCATCAGGG	BRDN0001309385	3.71562	3.44659	3.35397	3.33014	3.97674	3.42115	1.30589	1.1204	0.777891	1.72701	1.74621	3.32686	3.58976	3.10859	3.33426	3.60649	3.65258	3.71798	3.98764	3.12128	3.99424	3.64115
GAGGGCAAAAGAGATCACTC	BRDN0001308044	3.48485	3.46271	3.88857	3.03706	3.3955	3.48128	0.837502	1.46525	0.864329	3.09873	3.5636	2.92986	3.20826	3.35844	3.64943	2.0759	2.12645	2.132	3.78878	3.35253	3.25599	3.63121
GAGGGCACATCCTCAATACC	BRDN0001311489	4.58201	4.44527	4.44532	5.02529	4.38324	4.69346	4.28398	1.50842	0.94588	3.954	4.54787	4.34544	4.47931	4.32333	4.92002	2.98782	3.31863	3.34691	4.5024	4.52958	4.90126	4.0483
GAGGGCACCGCATAGCCGCA	BRDN0001299494	4.66968	5.06541	4.68128	4.699	5.24169	4.56163	3.26389	2.03665	1.38655	4.08416	5.79952	3.86748	4.54063	4.5315	4.65052	3.40636	3.66741	3.51667	5.10249	5.19274	5.15364	4.26944
GAGGGCACGCACAGCCAGTG	BRDN0001251203	3.30326	3.29578	2.83906	2.30423	2.18684	2.25873	0.383638	1.26166	0.179304	2.95926	2.23819	1.40635	2.5088	2.21984	2.85623	1.26953	1.45226	1.47139	2.16947	2.57868	2.70516	2.13193
GAGGGCACGGCTACCCAACG	BRDN0001303303	3.81623	4.49966	3.82253	4.16903	4.122	4.42055	0.774669	0.942974	0.212638	3.43553	3.69596	4.16594	4.04394	3.99079	3.86654	3.30814	3.32033	3.37183	3.94553	4.11627	4.10274	3.27696
GAGGGCAGCAACGATATCAT	BRDN0001242249	2.4829	2.81631	3.07826	2.32752	2.20964	2.7838	2.02562	1.46525	0.397924	1.44019	1.08094	2.87507	2.6038	2.45836	2.19106	1.86978	2.03793	1.87739	3.07955	2.9219	3.02096	2.7058
GAGGGCAGCCCTTCGAACCA	BRDN0001245080	4.91101	4.98491	5.82118	5.304	5.11962	4.84442	1.65891	1.65648	2.7364	4.68814	4.83357	4.55603	4.96217	4.97129	5.02909	5.01532	4.97938	4.86295	5.14298	4.63316	5.47781	4.43282
GAGGGCAGGACATGTGACAA	BRDN0001247311	4.51953	4.52931	4.73139	4.09178	3.54041	4.21111	1.62369	1.26166	1.02307	4.64771	3.86092	2.94657	4.66455	4.44656	4.46189	2.95997	2.90169	3.13033	4.17806	3.92489	4.31193	4.26944
GAGGGCAGGTGCGTAAACGG	BRDN0001242274	3.23726	3.3603	3.35888	3.52071	2.93488	3.48894	2.45766	6.39512	3.45658	4.11174	2.61901	1.59617	3.22163	3.62386	3.45088	2.79001	2.70665	2.69625	3.42427	3.231	2.96309	2.72461
GAGGGCAGTTCACCAACCGT	BRDN0001304330	3.32566	3.09323	2.60274	2.60674	2.29027	3.08275	0.465488	1.40561	1.5905	1.99432	1.87365	2.33536	3.08927	2.42914	2.98946	1.26042	1.25218	1.50181	2.50386	2.30523	2.46779	2.925
GAGGGCATTGCTAAACAGGG	BRDN0001261713	3.8342	4.11723	3.3039	3.87441	4.05224	4.14799	3.23696	1.63067	0.885153	3.01186	3.41507	3.64606	3.98044	3.4916	3.7162	3.76943	3.91116	3.91735	3.80681	3.64989	3.73544	3.83543
GAGGGCCACACGGCACGCGT	BRDN0001287493	4.31079	4.66554	4.33994	3.66179	3.39219	3.45805	1.59972	4.31853	4.59291	3.42005	4.06698	3.23466	4.50415	4.30414	4.57286	2.59733	2.80502	2.60811	3.67311	3.68631	3.32194	4.23377
GAGGGCCAGATCGATCAGTG	BRDN0001263055	4.05904	3.74565	3.55998	3.66789	3.72841	3.54391	1.88396	3.23055	2.86251	3.7253	3.70284	3.88665	3.79158	3.62901	3.89975	3.10692	3.13296	3.28703	3.73564	4.14273	4.41697	3.92764
GAGGGCCATGTAGTCGCAGT	BRDN0001247636	2.92569	3.25625	2.6516	2.94969	2.00767	3.46584	0.592361	0.447213	0.612919	3.08897	2.23186	2.33028	2.05032	3.73549	3.06825	2.0391	2.17254	2.08253	2.22417	2.6061	2.45944	2.71523
GAGGGCCTGGCACTCGACAT	BRDN0001299848	3.36944	3.80165	2.60688	2.36553	2.7082	1.34823	2.71915	0.53333	0.212638	1.5861	3.14555	2.47547	2.79933	2.75534	2.67148	1.49591	1.57173	1.63816	2.69026	3.4374	2.79415	2.20074
GAGGGCGAAGTCCACCCCGA	BRDN0001252619	3.74441	3.16395	3.80284	3.77907	3.80774	4.14476	1.71576	1.76725	1.09633	3.49094	4.65821	2.36051	3.74371	4.01656	3.87074	2.53072	2.67764	2.72232	4.14654	4.04795	4.0509	3.21842
GAGGGCGACGCATACCCCAA	BRDN0001308956	3.98658	3.99139	4.34242	3.96384	4.13991	4.17832	1.46027	1.06365	0.885153	3.92137	3.49125	3.77324	4.19057	4.41113	4.0404	5.2159	5.20033	5.20269	4.28645	4.09901	4.0285	4.11043
GAGGGCGCCAGATCAGACTT	BRDN0001279042	2.84823	3.4918	3.01119	2.93965	3.0276	2.34568	2.98737	0.505192	0.212638	2.06904	1.78995	3.61714	3.50479	2.88151	3.43114	2.46088	2.41868	2.49922	2.33395	3.79035	2.87169	3.36354
GAGGGCTACAGCTCCATGTG	BRDN0001283649	3.34145	3.6713	3.9582	3.7391	3.93174	3.71915	3.92269	0.666336	0.637673	3.18372	4.88692	3.19046	3.92019	3.74025	3.85389	1.97374	2.18384	1.87158	3.56866	3.17352	4.45944	3.27696
GAGGGCTAGACATCTACGTA	BRDN0001311907	4.28326	4.46006	4.49971	4.01734	3.72841	3.50162	0.877921	3.49303	3.64234	3.59345	2.73097	2.85398	3.96661	3.84795	3.88117	3.15931	3.254	3.13276	3.01896	3.68887	3.11431	4.114
GAGGGCTCGGCAGTGAACGG	BRDN0001286280	3.85855	3.78251	4.43139	4.11427	3.27099	4.05471	1.14959	1.98664	4.15436	2.55836	3.58611	5.95014	4.25703	3.85456	3.94619	3.11199	3.06941	3.14486	4.10524	3.85119	4.45944	3.52251
GAGGGCTGGATGACGTGGCC	BRDN0001277941	3.18221	2.77817	3.17335	3.64334	3.96115	3.30155	2.70236	1.1204	1.67663	4.20053	3.10456	3.70615	3.18796	3.1664	3.55357	3.36022	3.42082	3.35942	3.69507	3.71177	2.90895	2.61795
GAGGGGAATTACCAGTACAG	BRDN0001265688	2.75698	3.56829	3.46749	2.7284	2.14014	3.01007	0.567863	1.175	0.308253	2.79687	1.8655	1.95432	2.77232	3.27549	2.62756	6.32122	6.17846	6.24751	3.03051	2.0417	2.83988	3.05706
GAGGGGACAGGATCATGGCT	BRDN0001313249	2.51109	2.43022	2.86	3.02761	3.09444	2.93354	0.877921	2.87688	1.04173	2.78483	1.8655	3.54657	3.32129	3.20139	3.29735	2.08108	2.13424	2.11734	3.09797	1.99269	2.39962	3.25771
GAGGGGAGAATTCCCCACAG	BRDN0001303292	3.93548	2.88969	3.70013	3.7362	3.74411	3.48384	0.438717	1.77905	0.179304	2.77675	3.44274	2.58195	3.87436	3.19792	4.14797	3.40842	3.41604	3.45776	4.19185	3.69143	3.68979	2.88375
GAGGGGATCCTCACAGGCGT	BRDN0001253349	4.08366	4.1408	3.85071	3.99327	3.64166	4.1987	1.0992	1.06365	0.536001	3.18677	3.94071	3.13616	3.72974	3.99079	3.90385	3.41869	3.51476	3.51853	4.04574	4.85047	3.74577	3.91541
GAGGGGCCGTGTATTCCGCG	BRDN0001277464	3.24736	3.27463	2.70273	3.22244	3.66659	3.40774	0.61645	0.447213	0.509423	2.84406	3.74346	2.46159	3.59748	3.55519	3.50584	2.19061	2.41549	2.37735	3.28648	3.16617	3.5939	2.63794
GAGGGGCTGAAGAAGCTGAT	BRDN0001259242	3.52412	3.71682	3.66486	3.68301	4.03958	4.07861	1.11619	1.19276	0.308253	3.06593	3.29269	3.29591	3.46879	3.65195	3.46759	2.97396	2.76045	2.8754	3.3401	3.53762	3.27038	3.46213
GAGGGGCTGCTATCGGCTGG	BRDN0001244723	3.34145	3.05476	3.3191	3.09703	3.04882	2.42769	0.326372	0.476494	1.48532	3.51544	2.66202	1.65427	2.7355	3.46881	3.31285	1.54173	1.67674	1.73738	3.02667	3.15508	3.22678	2.42437
GAGGGGCTTACTGAAGAGAT	BRDN0001284261	4.38123	4.79638	4.84604	4.58765	4.70671	4.75194	4.0976	1.29491	1.47162	3.513	4.98239	6.0002	4.84282	4.82752	4.88106	3.50989	3.51326	3.5625	4.72024	5.23638	4.73313	4.48065
GAGGGGGAAACATTCACCCT	BRDN0001283163	4.90039	4.83301	4.93754	4.65211	4.85505	4.84143	1.21416	1.80237	2.08933	5.02573	4.6163	4.83075	4.82541	4.9974	5.08701	3.87314	3.95138	4.07868	4.99452	4.47858	4.39525	4.17683
GAGGGGGCTTCAAACATGTG	BRDN0001317084	5.16727	4.97371	5.56475	5.34643	5.34653	5.29037	3.03283	2.20354	1.65254	5.86539	5.18603	4.44049	5.11063	5.13406	5.34762	4.45914	4.54962	4.58515	5.37975	5.06718	5.25358	4.41845
GAGGGGTCTCGACCAGGCGT	BRDN0001274375	2.54422	2.33419	3.25203	2.77433	3.28894	2.53025	0.235971	0.2237	0.965567	1.64945	1.48391	4.28368	2.83892	3.43687	3.29424	2.6471	2.61504	2.64606	2.69994	2.6802	2.57213	2.62798
GAGGGGTGGAACTACATCGA	BRDN0001299827	4.1904	3.90161	3.98705	3.52071	3.50706	4.06671	1.11619	5.78521	3.15604	4.36996	4.69664	2.6771	3.78032	4.2366	3.84965	2.30132	2.09089	1.99968	3.60002	3.52618	3.83881	3.62121
GAGGGGTTAAAAATTCTCCA	BRDN0001301131	3.95614	3.39432	3.30899	3.35303	3.32418	3.19317	1.85388	1.29491	1.78032	3.3965	4.22033	3.03357	3.49931	3.89359	3.7162	3.20274	3.00294	3.10578	3.03051	4.38514	3.48297	3.78254
GAGGGGTTCATCATTAACAC	BRDN0001275777	2.52775	2.73015	2.86346	2.52179	2.7082	2.25274	0.0714486	1.93484	0.94588	2.65855	2.48703	1.9209	2.79486	3.28205	3.10075	2.31017	2.28171	2.19387	3.12697	2.22969	3.16652	2.81518
GAGGGGTTGGTAATCATGTG	BRDN0001297743	1.78642	2.86968	3.42127	3.62466	3.18541	2.77547	3.51839	2.59258	3.30642	3.28978	1.57674	2.97941	3.35809	2.3565	3.05726	2.86403	2.80258	2.99251	4.03431	3.19535	3.70752	2.93312
GAGGGTAAAGTACACAAAAG	BRDN0001247140	2.40689	2.88969	3.04511	1.27513	2.17916	2.14696	0.235971	1.43574	0.755448	1.57682	2.23186	1.49986	2.53582	1.95048	2.24374	0.585554	0.333269	0.55853	3.31196	1.70894	1.69335	2.31688
GAGGGTACCATGCCAGACCG	BRDN0001288528	3.82749	3.5658	3.71553	4.12096	3.83732	3.74923	5.11842	2.25514	10.1915	4.84036	4.54149	4.71852	4.71271	4.62724	4.64441	3.97825	4.21264	3.9889	4.31351	3.89852	4.10006	4.15272
GAGGGTACCGGTAGAACCCG	BRDN0001299617	4.77693	4.43849	5.08713	4.32375	4.17701	4.40983	3.05503	1.96615	0.482345	4.18381	5.21199	4.13129	4.78431	4.6052	4.55734	4.39713	4.23453	4.43361	4.63575	4.55513	4.78081	4.114
GAGGGTACGTGTTGGTACGA	BRDN0001303373	2.87885	2.80792	2.54787	2.37301	2.72412	2.88404	0.61645	0.788107	0.308253	3.15282	3.54074	1.75633	2.37754	2.67298	2.63743	1.99585	2.00859	2.10748	2.43016	2.66464	2.57213	3.38143
GAGGGTAGAGACCCTCACTG	BRDN0001311970	4.70551	4.39994	4.31993	4.73719	4.90129	5.13058	4.35728	2.36099	2.56632	5.09888	3.84649	4.53961	4.69603	4.50933	4.69495	4.13096	4.33251	4.32508	4.54734	4.95332	4.57792	3.68504
GAGGGTAGGTCAAATCATCA	BRDN0001289079	3.59697	3.95956	3.68064	3.26729	3.90639	3.64108	2.56677	2.01685	0.637673	2.69761	2.56967	1.99985	3.56112	3.16994	3.30667	2.31897	2.24623	2.36499	3.36769	3.12128	3.66095	3.27696
GAGGGTATATATATGGCTCC	BRDN0001258570	3.42978	3.08284	3.99496	3.63714	3.87821	3.81775	1.26075	1.96615	1.79139	3.45846	2.71291	3.41112	4.04957	4.32967	3.74161	2.56441	2.74019	2.6697	3.61033	3.49132	3.70045	3.21177
GAGGGTCAAGACTATCTGAA	BRDN0001244090	3.47343	3.36888	3.52544	3.25924	2.75027	3.0486	1.57535	0.56093	0.905681	3.54905	3.15561	3.4231	3.44618	2.94482	3.27538	2.0391	2.38971	2.28852	2.55277	1.39364	1.62034	4.08517
GAGGGTCAAGGAATGGGCCA	BRDN0001245319	4.54703	5.23221	5.06175	5.06279	5.6155	4.81018	5.12053	4.513	1.21622	4.63993	4.9946	4.68108	4.87915	5.03861	5.21456	4.4249	4.42506	4.53914	4.89161	4.56634	4.99809	4.31671
GAGGGTCAGCTCATTGACAT	BRDN0001266556	4.32516	4.25782	4.50858	4.44939	5.02211	4.99996	1.19828	1.42075	3.16883	4.37933	4.56937	4.76729	4.00965	4.67033	4.75629	3.86865	4.0265	3.91311	4.54868	4.70465	4.57213	4.19718
GAGGGTCATATTCCCCCCTG	BRDN0001277735	4.09116	3.65736	4.04915	4.01734	4.46919	4.05643	0.567863	1.1204	0.8432	4.50698	3.834	4.82624	4.12802	3.657	3.53255	5.4512	5.54865	5.50449	3.63829	3.51754	3.968	2.84127
GAGGGTCATGGACACAAACT	BRDN0001281420	3.76094	3.16395	3.37109	3.65873	2.9575	3.12597	0.936502	0.417326	0.864329	4.21107	2.81806	2.69698	3.35506	3.44565	3.47311	2.76769	2.66157	2.79168	3.01508	2.93925	3.1249	2.98085
GAGGGTCCGAAGCAATGACA	BRDN0001290556	4.80453	4.43304	5.25464	4.4226	3.87108	4.93227	2.55435	1.85905	2.1848	3.8691	4.43393	3.9756	4.6411	4.86619	4.90374	4.48184	4.451	4.47349	5.15183	4.84012	4.77073	4.689
GAGGGTCGGCTCTACCAAGT	BRDN0001262122	0.412535	0.268045	1.48341	0.95447	0.225514	0.375518	0.326372	0.116182	0.179304	0.322269	0.194832	0.788861	0.306525	0.0622288	0.327392	0.331009	0.373287	0.235467	0.60552	0	0.290903	2.44721
GAGGGTCTACTAACCACCCA	BRDN0001249366	4.72249	4.43441	4.43023	4.63354	4.50802	4.27749	1.68192	2.15003	4.90092	4.47237	4.77492	4.19419	4.63236	4.71217	4.4771	3.15685	3.05308	3.10825	4.55269	4.30543	4.99232	4.06685
GAGGGTCTCGAACGTATACA	BRDN0001283421	2.60828	3.25007	3.76263	2.86202	3.29606	2.91091	0.172395	0.691526	0.8432	3.01873	1.67334	4.23963	3.65036	3.00942	2.91426	1.71839	1.48915	1.47139	2.71911	2.89991	3.59771	2.62798
GAGGGTCTGAATTGCCATTG	BRDN0001240872	4.13892	4.17218	4.3449	4.16256	4.07725	4.44307	4.04532	1.19276	1.06016	3.62756	3.20815	3.21273	4.01542	4.04765	4.2641	3.39808	3.41763	3.49226	4.69988	4.52528	4.79747	3.93573
GAGGGTGACGGTGATAAGAA	BRDN0001306978	3.94584	4.2045	3.8732	3.58655	4.21506	3.35002	1.082	4.98612	0.864329	3.40439	3.71424	4.75501	4.01158	3.67703	4.20388	4.82073	4.64466	4.72711	3.93532	3.32309	3.85481	3.69938
GAGGGTGAGTGCGATCCCAA	BRDN0001298854	4.81022	4.8216	4.61507	4.96096	4.73971	4.67231	2.12131	1.65648	2.79259	4.44839	5.59092	4.36794	4.94413	4.47257	4.83673	3.75815	3.94696	3.84652	4.74032	4.72355	4.93175	4.26623
GAGGGTGATGGAGAATACCG	BRDN0001305191	2.47719	3.68968	2.70273	1.01311	2.05039	2.1209	1.86398	0.188744	0.179304	2.28391	3.61801	1.19892	2.37754	1.58762	2.40277	2.1319	2.12645	2.12713	3.01508	2.38969	1.86748	3.3147
GAGGGTGCAGACCTCATCCG	BRDN0001313320	4.82152	5.03698	4.61815	4.28064	4.57685	4.60105	3.31998	3.46408	2.85197	3.86339	5.23432	4.67407	4.93705	4.73145	4.7032	5.14592	5.24595	5.22964	4.53387	5.15704	5.08612	4.0143
GAGGGTGCCACCATGACTAG	BRDN0001284720	4.13349	4.64919	4.44647	4.33145	4.30777	4.08367	1.79177	1.3903	4.13058	4.33185	4.46124	3.86748	4.58529	4.03219	4.34469	3.98102	4.09989	4.05066	4.70469	4.38038	4.26959	3.25123
GAGGGTGCCATTGACCGCAA	BRDN0001271055	3.3129	3.60022	3.61645	3.15025	2.45831	2.98139	0.296863	1.31125	0.27708	6.31596	2.39372	3.97723	3.25454	4.00076	3.62481	2.88492	2.77297	3.03213	3.10892	3.59621	2.89663	2.90864
GAGGGTGCGAGTACTCCTAC	BRDN0001267188	3.42089	2.92502	2.86691	3.53078	1.62231	2.9595	1.61176	0.291171	0.212638	3.47853	2.18675	2.59048	2.712	2.35027	2.83063	5.30717	5.41485	5.29895	2.58447	2.82256	2.43411	2.65765
GAGGGTGGCAAACCCCTGAG	BRDN0001264295	3.13949	2.37451	3.18998	3.34163	2.49589	3.32741	0.139525	0.417326	0.0744164	2.55836	2.56464	2.28896	3.03348	3.56328	2.81766	2.08108	2.11076	1.9564	3.0112	3.16617	3.21195	2.45849
GAGGGTGGTAACCAGGACCA	BRDN0001309760	3.49618	4.12062	3.2704	2.9843	3.58758	3.60394	0.774669	2.19476	0.637673	2.02877	1.89785	3.15641	3.31194	2.85977	3.15333	2.35364	2.43453	2.3896	3.32766	3.19895	2.41696	3.10811
GAGGGTTCTTGGGAATAGCA	BRDN0001277325	2.72363	3.6099	3.54065	3.39405	3.74671	2.89562	0.897713	0.856524	0.245219	2.18353	2.471	2.54293	3.16737	3.4916	3.24663	2.18099	2.50227	2.27097	2.96377	4.53672	4.37764	3.5063
GAGGGTTGCTGTGACGCAGT	BRDN0001276512	4.94552	4.83508	4.6665	4.57311	4.40809	4.83343	3.64967	2.45224	2.03446	4.88617	3.89537	4.12983	4.87174	4.50654	4.89141	3.50219	3.41763	3.44607	4.93837	5.21606	4.80242	4.3413
GAGGTAACAGATGATGCTGC	BRDN0001313432	4.28489	4.85557	4.22895	4.70494	4.88604	4.96193	2.02562	4.20722	4.24978	4.45474	3.58114	4.02047	4.34521	4.54926	4.33713	3.61545	3.60014	3.5625	4.3245	4.59398	3.92924	3.75077
GAGGTAATCGGAGTACACGC	BRDN0001271444	2.90033	2.41925	3.06929	2.09394	2.29027	2.17888	0.731206	0.291171	0.145182	1.01467	1.12259	2.1284	2.87323	2.16418	2.33154	1.34038	1.20121	1.19241	1.95174	2.633	1.85481	3.15741
GAGGTACAAGTAGAGCGCAA	BRDN0001283318	2.36424	2.56575	2.91774	2.54184	2.48347	2.40627	0.517584	0.152919	0.110233	1.80857	2.24449	1.6379	2.49785	3.22198	2.78248	2.03376	2.14198	2.13685	2.48158	2.14251	2.05644	3.30848
GAGGTACACAAAGCCCGGAG	BRDN0001281220	2.68454	2.56575	2.94086	3.33781	2.73464	2.92979	0.383638	0.921842	1.98709	1.35588	2.16698	4.13566	2.83458	2.18531	2.84349	3.13957	3.21966	3.2131	3.50933	3.4676	3.1249	2.6963
GAGGTACAGACCAACGACGA	BRDN0001301143	3.73965	3.44388	3.83669	3.31857	3.95216	3.9233	1.59972	0.740625	1.06016	3.00841	3.92706	4.13421	3.81823	3.79625	3.63717	2.55699	2.47494	2.67638	3.96974	3.11366	4.11342	3.63619
GAGGTACAGATATGATACCC	BRDN0001273336	3.81171	2.34582	3.0512	3.40869	2.40004	3.18376	0.517584	0.386806	0.338767	4.33735	2.78818	3.50883	3.07091	2.85539	3.33729	2.23313	2.10681	2.11242	3.9817	2.43931	3.99713	3.10092
GAGGTACAGCCATATCCCAA	BRDN0001250481	4.12622	4.28829	4.15179	4.90658	4.56805	4.56405	1.30589	3.89116	1.31161	3.75647	4.43255	4.08526	4.68883	4.51907	4.54951	3.71046	3.70579	3.70005	4.45459	5.08288	4.39087	4.38039
GAGGTACATAGATTGGTGCA	BRDN0001314399	4.02033	4.22039	3.21458	4.21346	4.00958	4.40444	3.48934	0.666336	1.45778	3.77282	3.22419	4.50732	4.0719	3.86987	4.02919	3.02863	3.11537	3.01904	3.81574	4.13522	4.28856	3.38143
GAGGTACGCAAGGCACAGTG	BRDN0001263665	3.02682	3.24697	2.91774	3.55071	3.68569	3.20872	0.383638	0.691526	1.02307	3.73159	3.50444	4.76069	3.13593	3.15574	2.88968	2.11684	2.16116	2.11242	2.61037	3.75894	3.44964	2.61795
GAGGTACGCGGTGCAGACGG	BRDN0001263435	4.75115	5.19409	5.10186	4.99773	4.3374	4.72408	2.14635	2.80944	2.27435	3.42781	6.59603	4.02047	4.60965	4.80836	4.66024	3.1346	3.08757	3.22227	4.7071	4.75205	4.85269	4.52962
GAGGTACTATGGACTCGGTG	BRDN0001315789	4.58068	4.53948	4.4705	5.07086	4.74362	4.95549	3.18152	5.97925	1.86661	3.60719	5.13181	6.02479	4.5137	4.59865	4.34318	3.47489	3.42717	3.53518	4.28966	4.15206	4.63463	4.23048
GAGGTACTCCATCAGCGTCA	BRDN0001243546	3.73965	3.75659	3.74585	4.12761	4.44857	3.78494	0.41144	2.03665	1.49889	2.99454	2.20626	3.0948	2.86473	3.41318	3.40825	2.89672	2.80989	2.58698	3.61289	3.14015	3.93828	3.79149
GAGGTACTGGAATTGTCACC	BRDN0001277253	0.459598	0.407821	1.23888	0.716428	0.446318	1.06359	0.139525	0.56093	0.27708	2.12742	0.86887	2.18016	2.63412	1.98302	2.45398	2.35364	2.31975	2.15611	1.32158	2.05767	1.80297	2.7706
GAGGTACTTGATGAACACTA	BRDN0001267271	2.13701	2.40263	2.09704	1.55057	1.44154	2.22242	1.37812	0.0784845	0	1.93744	1.88176	2.28371	1.40984	2.06129	2.57713	0.447932	0.319679	0.288784	1.91895	2.61692	2.05644	3.15741
GAGGTACTTGGAGAAGTCGG	BRDN0001277858	2.73324	2.94811	3.22269	2.26455	2.28312	2.64441	0.857853	0.691526	0.212638	2.71886	2.3766	2.61158	3.08195	2.9114	3.03127	2.93729	3.0324	2.92675	2.93945	3.02706	2.73313	3.10092
GAGGTAGAAGAACCCAGCTA	BRDN0001267474	4.07424	3.49703	3.88176	3.57037	3.20445	3.26334	0.774669	0.2237	0.45475	3.18066	3.45366	3.32941	3.5479	3.25566	3.53255	2.6471	2.54085	2.54011	2.85097	3.03918	3.66822	3.42235
GAGGTAGAATTCGTCCCCCG	BRDN0001250866	3.49618	4.1574	4.02153	4.02686	3.93403	4.05643	5.14868	0.9638	1.78032	3.84804	4.35458	3.41592	4.23081	4.37174	4.12534	3.74188	3.88833	3.84504	4.07394	4.52815	4.28147	3.43953
GAGGTAGATCTAGACTCACG	BRDN0001260424	3.81397	3.84943	4.14327	3.88491	3.45395	4.13014	2.33962	1.65648	0.965567	3.56086	3.61315	4.22052	4.26027	4.20074	3.92013	5.29496	5.31093	5.19573	4.38427	4.36602	3.93527	4.14576
GAGGTAGCAGAGTCGGCACA	BRDN0001311952	4.57801	4.63504	4.38278	4.78144	4.2113	5.03439	0.992797	2.22957	1.04173	4.58891	4.54149	4.7009	4.5736	4.53973	4.46606	3.38138	3.39513	3.41443	4.76128	4.6451	5.17801	4.20725
GAGGTAGCGTGACAACACGA	BRDN0001245380	3.37866	2.98578	3.6826	3.00371	3.10664	1.99743	0.491771	1.08282	1.24872	2.07565	0.852459	1.95432	3.50479	3.41914	3.42545	1.79607	1.75455	1.72454	3.59484	3.79988	2.30961	3.76901
GAGGTAGCTCTCGGGCAACG	BRDN0001308627	3.66381	3.04408	3.13377	2.73422	2.80618	3.23932	0.592361	2.36099	0.308253	2.21379	3.64685	2.05018	3.12885	3.36153	3.09717	5.12161	5.12029	5.12664	3.22411	2.99838	2.89663	3.05706
GAGGTAGGCCGAGGTAGTTA	BRDN0001301976	4.63934	5.01073	4.98359	4.63354	5.3871	4.58207	2.73023	4.08659	3.36318	4.25537	3.4618	5.24818	4.94009	4.67407	4.72305	3.58841	3.46624	3.66183	4.73326	4.84243	4.09468	4.06685
GAGGTAGGTCGCACCCACGT	BRDN0001278052	3.09174	2.94811	3.15086	2.47388	3.35518	2.21012	1.4469	0.53333	0.612919	3.60491	3.27124	2.92986	3.20826	3.08256	2.91019	2.6782	2.74528	2.83415	4.51205	2.78946	3.66459	3.15047
GAGGTATACATGGCCATGCG	BRDN0001258000	3.83197	3.95576	4.22626	4.72846	4.20941	4.29362	1.49966	2.3131	3.18151	5.80853	4.79438	3.49527	4.1298	4.12075	4.10234	3.58659	3.68341	3.61389	4.01698	3.96356	4.42342	3.52788
GAGGTATAGACAGCTGGTGT	BRDN0001258710	2.85264	2.9055	2.73332	1.49679	2.3185	2.90328	0.139525	1.00457	0.426617	2.77675	1.99075	1.19892	3.27071	2.63253	3.17044	2.0759	1.85689	2.23066	3.28969	3.22748	2.87796	2.52441
GAGGTATCAGATGCACTGGG	BRDN0001249966	3.91873	4.12062	3.95171	3.66179	4.20941	4.21265	1.58759	0.878627	0.562099	3.50079	5.00855	2.94324	4.36343	4.0244	4.09698	4.62087	4.72868	4.69949	3.82683	4.77518	4.67664	3.85691
GAGGTATGTCATCGCCATGA	BRDN0001317085	5.19448	5.31371	5.51885	5.38765	5.80767	5.44933	1.62369	5.11274	4.32601	7.02235	4.82414	5.65878	5.54165	5.36221	5.48525	4.38356	4.40106	4.51417	5.64579	5.38938	5.52957	4.65507
GAGGTATGTGACCAAGAACA	BRDN0001307441	4.37971	3.9328	4.34242	4.35431	4.07311	4.67007	2.98274	1.75536	1.04173	4.94055	4.78792	3.54438	3.95665	4.56278	4.19889	2.70194	2.63713	2.70935	4.56863	4.24567	4.6658	3.58047
GAGGTATTAAAACCCAAGCA	BRDN0001297144	2.18681	2.791	2.5262	3.76207	3.75189	3.97513	0.355289	3.872	0.612919	2.31215	2.85971	3.91748	3.03348	2.63765	3.16019	6.23639	6.25632	6.23115	3.2474	3.63931	3.17164	3.03462
GAGGTATTATTGAGGCGCAG	BRDN0001296815	3.40895	4.19327	3.67671	4.05504	3.78768	4.51737	2.09584	1.13883	1.99669	5.78555	6.3986	4.49829	4.41236	4.01262	4.113	2.98506	2.83399	3.12301	4.02856	3.50886	3.64999	4.3105
GAGGTATTGCTTCTGGCTGA	BRDN0001258610	4.10602	4.48132	4.20049	4.77156	4.973	4.79378	6.66536	0.900396	5.07753	3.48102	4.32366	3.86572	4.36041	4.46395	4.53241	4.95168	5.01934	5.04635	4.42132	4.77639	4.17334	3.78254
GAGGTCAATGGTGAACACAA	BRDN0001284618	1.71062	1.76946	2.43144	2.28849	2.10004	3.23021	3.05062	0.152919	0.482345	1.02835	3.06594	3.79369	2.53582	2.24018	2.81766	1.214	1.10149	1.05554	2.48718	1.73897	1.94127	3.01946
GAGGTCACTGCGCATGACCG	BRDN0001278164	4.37204	4.5344	3.89535	3.74199	4.08959	4.75406	2.67968	2.25514	0.864329	4.11174	4.32514	3.66435	4.55259	4.50374	4.14624	3.86265	3.99798	3.97406	4.33386	3.83506	4.5289	3.35752
GAGGTCAGGGTTAAAGCTCG	BRDN0001301425	3.45031	3.56332	4.3731	2.12972	2.42623	3.0486	0.517584	2.87138	0.536001	2.61387	2.69461	2.39012	2.72614	3.74974	3.26904	2.53072	2.68296	2.68304	3.46175	4.46367	2.97485	3.09371
GAGGTCAGGTCCCCAGACTG	BRDN0001263376	2.23495	1.62414	1.5622	2.23201	0.903147	1.75636	2.20312	2.65153	0.66201	2.62292	2.82228	1.96748	3.05606	2.54263	2.97005	1.96255	2.26762	2.26654	2.88956	2.33175	2.90895	2.31688
GAGGTCAGTGATGTCCACGC	BRDN0001273521	4.55653	4.69994	4.31488	3.91598	3.79273	4.00036	1.68192	2.6451	2.46622	4.65324	3.38971	4.27841	4.56182	4.44802	4.48806	3.48274	3.46624	3.61214	4.58571	4.23868	5.02803	4.53496
GAGGTCATAATCCTTAGTGA	BRDN0001299519	3.0229	3.11039	2.62738	3.07884	3.2925	2.6671	0.41144	1.45057	0.212638	3.84611	3.48061	2.75503	3.49656	3.4398	3.95609	2.73519	2.59544	2.47642	3.36465	3.57139	3.44964	3.75535
GAGGTCATACCTTGAGCATG	BRDN0001279022	3.12861	3.03692	3.33165	2.94969	3.3172	3.66608	1.18224	1.15703	0.685943	3.76262	2.06385	3.57478	2.86473	3.19098	3.43963	2.39584	2.48715	2.35252	3.33078	2.81318	3.50341	2.75238
GAGGTCATCCAACCTGATGA	BRDN0001303036	0.549355	0.575332	2.3499	0.54155	1.492	0.993507	0.172395	0.188744	0.245219	1.56748	1.02346	1.00841	1.36233	1.25607	1.27639	1.34038	1.3083	1.7938	0.666046	0.921385	0.740037	3.2382
GAGGTCATGCCGTACGCACA	BRDN0001262805	3.52689	3.84534	3.71361	3.75636	3.36875	3.986	7.6866	2.36881	1.19969	4.15448	2.40501	3.3063	3.07091	3.62901	3.37321	3.68856	3.75205	3.64318	3.82904	3.37182	3.2656	3.13649
GAGGTCATGGATGGGCGTGG	BRDN0001255741	3.05391	3.41656	3.75146	3.33781	2.53251	2.95213	2.73023	0.716284	0.245219	3.6298	1.84905	2.58195	2.95558	3.1593	3.55096	2.94583	3.00719	3.00584	3.26708	3.06707	2.1631	3.44521
GAGGTCCATACCCCACATTG	BRDN0001278881	3.01111	3.89766	3.52325	3.65567	3.28894	4.09376	1.92312	1.1204	0.45475	2.45577	2.66672	2.78506	3.83138	3.63414	3.46482	3.4886	3.42558	3.38617	3.71669	2.88656	3.03788	3.23164
GAGGTCCCCGAAAGCCGCAA	BRDN0001290083	3.0229	2.50478	2.68719	3.37555	2.46464	2.80032	0.592361	0.447213	0.562099	3.39914	3.33465	2.48465	2.82146	3.24228	2.50882	4.32033	4.3643	4.25424	3.79331	3.2658	4.16053	2.6963
GAGGTCCGGATAAAGGAGCT	BRDN0001260504	2.4307	2.71228	3.49452	1.92098	2.50206	2.51532	1.06459	1.59106	0.45475	3.30109	3.92706	2.78506	3.02588	2.93238	2.79135	3.19798	3.20125	3.18526	3.51756	2.14251	1.82912	4.32598
GAGGTCCTTCTGCCACCGAG	BRDN0001299701	4.43521	4.44797	4.27645	5.36155	5.28168	5.26679	1.291	3.17358	3.6875	4.69887	3.45638	3.76761	4.33448	4.75166	4.52178	3.48274	3.50428	3.64489	4.94144	4.74959	4.58177	4.22057
GAGGTCCTTGAGCAGCACCT	BRDN0001263706	4.69202	4.44932	4.566	3.7362	4.08137	4.20337	1.82316	1.83664	0.821758	4.02055	4.58435	4.75785	4.43119	4.28143	4.46606	3.3666	3.30834	3.46935	4.22408	5.15982	4.30961	4.46674
GAGGTCGCCAATGATAGTGG	BRDN0001297493	2.87885	2.28668	2.79986	2.54846	2.45831	2.37354	1.13299	0.505192	0.110233	2.05574	1.52591	1.26434	2.51967	2.9282	2.78248	2.11179	2.11863	2.18452	3.05335	4.28691	3.06564	2.91685
GAGGTCGGGAGCTTCCTCAG	BRDN0001292757	2.03194	2.43022	2.24235	2.26455	1.99022	1.53742	0.326372	0.691526	0.562099	1.14598	2.49234	1.96748	2.13051	2.1783	1.65264	0.737676	0.647984	0.881366	2.0759	2.10456	1.94127	2.46969
GAGGTCGGTTCTCCTTCTCG	BRDN0001302171	3.57577	4.39295	4.50858	3.53746	3.60488	3.38876	1.75969	1.04422	0.777891	3.0153	3.20169	3.25089	3.79829	4.05723	4.1183	4.05267	4.20249	4.19729	3.31196	3.32969	4.04812	3.72297
GAGGTCTGAGGCTAGTCTGA	BRDN0001294675	2.0397	2.30468	1.2495	2.22376	1.88086	1.7221	0.542942	5.68059	0.536001	2.62292	2.40501	2.0126	2.69771	2.375	2.91019	0.750742	0.98579	0.915666	2.28975	0.955889	1.62034	3.32706
GAGGTCTGGGCTGAACATCG	BRDN0001293685	3.67382	3.34878	3.98863	3.08341	3.48854	2.9071	0.936502	0.355627	0.308253	1.78459	1.36168	2.5604	3.08927	3.71384	2.76456	3.396	3.61552	3.4044	2.88956	3.45861	2.64754	3.16432
GAGGTCTGTAAAGTTACACA	BRDN0001297272	1.98446	3.00792	1.91556	2.40256	2.36663	2.55479	0.438717	1.81388	0.587733	2.87846	1.93729	0.875154	2.97545	2.36886	2.02039	2.65407	2.66695	2.67971	2.81133	2.98173	1.85481	3.05706
GAGGTCTTCAACGACGAATG	BRDN0001268021	2.6746	2.69419	3.31152	2.594	3.03612	3.27225	0.640143	1.3903	0.612919	2.60932	3.81719	2.19142	3.04481	3.44856	3.40246	2.53828	2.52317	2.67971	3.09063	3.05518	3.27514	2.9492
GAGGTGAAGAAGGCTTTGAC	BRDN0001264903	3.17165	3.39151	3.2573	3.8207	3.30314	3.539	1.37812	0.811275	1.2647	2.63638	3.17554	2.97616	3.95665	3.86987	3.39083	2.75153	3.01985	2.69296	3.57919	3.023	3.51956	3.12237
GAGGTGAAGAATGTACCTTG	BRDN0001262582	4.00653	3.76094	3.67868	4.22798	3.88294	3.81775	0.517584	1.3434	0.509423	3.7211	4.58062	3.38439	4.0682	3.93576	3.69743	3.86565	3.89063	3.88454	3.88528	3.33625	3.5395	3.39324
GAGGTGAAGGATGAGAACGC	BRDN0001306189	1.97639	1.6049	0.931126	2.03856	1.66692	2.2883	0.172395	0.2237	1.49889	2.49572	1.75507	1.35722	2.23972	2.71232	2.19775	1.28757	1.2086	0.94917	1.58457	1.82549	1.39379	2.73393
GAGGTGAAGTCATGGTCCCT	BRDN0001287167	4.20601	3.77392	3.52762	3.90053	4.10993	3.68399	1.62369	1.1204	5.3877	2.4507	3.38686	3.23466	3.15348	3.97268	3.80433	3.46105	3.48615	3.51294	4.39474	3.57417	3.39379	3.10811
GAGGTGACACAATAGCAATG	BRDN0001258153	2.92569	4.08809	4.13757	3.87967	3.573	3.39149	3.12806	1.3903	1.23256	4.1576	3.36389	3.29851	3.89119	3.54977	3.57171	2.46881	2.36014	2.40578	3.84221	3.09829	3.31733	3.71828
GAGGTGACAGCCTTCTACCG	BRDN0001270302	4.87458	4.43304	5.1366	5.44468	4.45654	4.56888	3.01934	2.22095	2.5403	4.67406	5.4065	5.14268	4.85467	4.78087	4.59457	4.16917	4.14297	4.24416	4.90004	4.93073	4.97192	4.28537
GAGGTGACGCGGGATGATAC	BRDN0001315248	3.98658	4.34737	4.06276	3.18467	4.51414	4.28043	2.27299	1.47978	0.587733	2.83241	4.96055	4.8768	3.63545	3.61869	3.962	3.38557	3.56745	3.51853	4.00141	3.83969	4.40615	3.62121
GAGGTGAGACATGTTACTGA	BRDN0001256660	3.71319	4.19327	4.38759	4.48263	4.39489	4.96193	1.75969	1.19276	1.02307	3.99813	3.90932	4.00461	4.33602	4.1244	4.25129	4.07102	4.09591	3.97677	4.78193	4.51808	4.2648	4.20725
GAGGTGAGCATTGAACACCT	BRDN0001287159	4.28489	4.25165	4.50415	4.35809	4.37317	5.00174	1.98918	3.57315	0.799991	4.98946	5.09828	5.31467	4.28118	4.93433	4.50973	4.26449	4.1362	4.31654	3.97971	3.76138	4.01717	4.50806
GAGGTGATACCCATCGCCAA	BRDN0001247212	3.59697	2.791	3.74397	3.33781	2.72939	3.03471	1.72687	1.47978	0.397924	3.25237	2.88009	3.31147	2.82585	3.18749	2.68107	1.519	1.322	1.50181	2.69994	3.21329	3.08205	2.4808
GAGGTGATCATGGATCGTCA	BRDN0001249922	2.95473	2.9055	2.21552	3.24708	2.20208	2.88404	0.686393	0.116182	0.308253	2.75222	1.92948	2.15739	2.2977	2.68292	2.68107	1.34038	1.52512	1.58231	2.95166	3.09443	3.37172	3.27057
GAGGTGATGTAAGACATCAG	BRDN0001315774	4.53197	3.97275	4.15179	3.71575	4.22442	4.61745	3.61721	1.55033	1.18297	3.31232	2.51337	3.75439	4.1209	4.16751	3.91405	5.44418	5.48881	5.43327	4.3447	3.79988	3.9768	4.09966
GAGGTGCACTCCACACTCGT	BRDN0001315235	4.09116	4.38451	4.56493	3.68602	4.23742	4.30234	2.56057	2.92015	0.94588	4.38466	4.49731	4.20949	4.2407	4.34852	4.6395	4.64731	4.74339	4.78779	4.77851	4.30543	4.86064	3.97555
GAGGTGCAGATGAAGCGCGT	BRDN0001269750	2.72844	2.47859	2.10291	3.43037	2.64271	2.0809	2.47093	0.476494	1.65254	1.87823	2.72648	1.57913	2.75403	2.16418	2.36165	1.9793	2.23903	2.12713	2.9476	2.07347	2.2624	2.56673
GAGGTGCCACCCCAAGACTG	BRDN0001283768	5.1085	4.79956	4.96841	4.96715	5.23337	4.98288	2.67395	3.10961	2.58553	4.41102	4.89496	5.38069	5.35551	5.37759	5.5036	4.39192	4.30863	4.39867	4.76012	5.03224	5.18942	4.36548
GAGGTGCGAGATAACGGGGA	BRDN0001262848	3.51022	3.01887	3.47656	3.2753	3.24915	3.26929	2.20312	1.21029	1.34205	2.24342	3.28964	3.52227	3.58976	3.4042	3.31285	2.46088	2.53792	2.6116	3.41549	3.54613	3.7696	2.925
GAGGTGCGCAGCATCCCTCA	BRDN0001311566	4.82039	4.92412	4.65656	4.51173	4.37317	4.63597	1.58759	3.10961	2.05298	6.21226	4.82203	3.946	4.84174	4.98541	4.97851	4.33125	4.42902	4.48686	4.74149	4.22637	4.81883	4.114
GAGGTGCGCTATAAAATCCG	BRDN0001308391	3.19964	3.19001	3.5298	2.35045	2.77595	3.21797	2.43752	2.49579	0.338767	2.58638	2.8679	2.33028	2.49234	3.09749	2.79135	1.9111	1.9656	1.68531	2.55277	3.10599	3.17164	2.7886
GAGGTGCGGAATGTCATCGT	BRDN0001310371	1.70086	2.22501	1.41901	1.57672	0.846096	2.06732	0.326372	0.640698	0.212638	1.94468	1.44065	2.39012	2.17931	1.94223	1.80941	3.17393	3.24684	3.2154	1.14854	1.28927	2.32806	3.49538
GAGGTGCGGAGGGAATTCCG	BRDN0001300533	2.70909	2.18671	2.44074	2.81335	2.81116	1.66914	0.438717	4.22673	0.245219	0.808086	1.31453	1.37707	2.26578	2.09888	2.31932	1.57884	1.47083	1.44031	1.93544	2.65941	0.767344	2.56673
GAGGTGCGTGACCACAACAC	BRDN0001285132	4.37511	4.4547	4.25421	4.03867	4.16734	4.28337	2.23459	1.70677	2.93919	3.47853	4.65821	3.77136	4.84714	4.30575	4.49622	3.86415	3.78704	3.74843	4.16063	3.69654	4.69097	3.75077
GAGGTGCTCACGGACACGCG	BRDN0001302336	3.09547	2.54066	3.07229	2.88836	2.92573	2.72447	1.34966	1.3903	9.65971	3.59574	2.0423	3.33703	3.22496	2.77405	2.86886	2.858	2.9554	2.74157	2.45895	3.55741	3.71455	2.65765
GAGGTGCTCTCAACAGAACC	BRDN0001262421	2.80788	2.84938	3.04206	3.40504	3.36537	3.24536	0.296863	0.355627	0.308253	2.52497	2.54945	4.30715	2.83892	3.14858	3.25628	1.519	1.68736	1.59648	2.63076	3.25545	2.86538	2.75238
GAGGTGGAAGGTAAACACAA	BRDN0001288859	2.38877	2.51512	2.47734	2.35801	2.24685	2.1662	2.84171	0.447213	0.145182	1.02835	1.54646	3.36464	2.90259	2.18531	2.31932	0.978848	0.637068	0.869748	2.38885	2.29179	3.11431	3.23164
GAGGTGGACAGCGTTCCCTT	BRDN0001273223	2.87452	2.55075	2.47281	2.76298	2.14803	3.09284	0.61645	0.505192	1.47162	2.04905	2.39938	1.51785	2.66382	3.20139	3.17383	1.54173	1.52512	1.6105	3.33389	2.56198	3.17674	2.84127
GAGGTGGACATGAGTGACCG	BRDN0001300693	2.31391	3.00058	2.23703	2.19871	3.04037	2.20392	3.67856	0.505192	0.245219	2.28391	1.91375	2.0747	2.70249	2.49266	2.93443	1.60785	1.76962	1.67867	2.59489	1.59315	2.2235	2.56673
GAGGTGGACTACATGTCAGA	BRDN0001266425	3.40595	3.73463	4.07027	2.80231	3.4603	3.40505	4.38909	2.85475	1.91804	2.60932	3.80658	3.38439	3.6229	3.58464	3.52459	2.36643	2.31633	2.29288	3.90843	2.82256	2.80077	3.92357
GAGGTGGAGAAAGGCCAGTA	BRDN0001290069	3.40895	3.85961	3.91383	4.24643	4.05014	4.16403	5.04821	2.96215	0.799991	3.52753	3.04443	3.71982	3.97058	3.92742	3.99886	3.15194	3.05923	3.05539	3.74268	4.03186	4.28856	3.08645
GAGGTGGAGGAGACCATCGA	BRDN0001248979	3.1787	3.35455	3.19823	3.16325	2.71883	3.17745	0.795919	0.811275	1.24872	2.3937	3.42065	3.43499	3.41741	2.83325	3.11849	3.70544	3.79688	3.64999	2.66082	3.20255	3.35831	3.07916
GAGGTGGATGAGGACTTCGA	BRDN0001253824	3.61527	2.84529	3.32915	3.31857	2.81612	3.08949	0.567863	0.355627	0.27708	2.21379	3.06949	3.34965	3.5184	3.1805	3.00098	5.88624	5.8091	5.62038	3.15891	2.84114	3.78304	2.84987
GAGGTGGCAACAAGTCGAGG	BRDN0001271384	3.01898	3.38589	2.44074	2.55506	3.21951	3.15516	1.68192	0.355627	0.179304	2.98404	2.25077	3.19885	2.83022	3.13417	2.8938	2.20492	2.32316	2.36912	2.98372	3.59347	2.47609	3.30223
GAGGTGGCTAAGGCAGACGT	BRDN0001307206	2.37041	2.85347	2.40318	2.49461	2.89793	2.45923	0.640143	1.73127	1.80238	2.04905	3.21459	2.02523	3.2049	3.0015	2.9464	3.83684	3.83081	3.52225	3.5366	2.90875	3.44964	3.46773
GAGGTGGCTGCAGAAATGCG	BRDN0001306853	3.6282	3.88376	3.69819	3.97125	4.1615	4.17674	1.082	2.21227	4.01015	4.49718	3.26815	2.54293	3.90784	3.75681	4.06623	4.48086	4.46264	4.48971	3.8874	3.8626	3.94427	3.26415
GAGGTGGGAGTCTGAACTGA	BRDN0001297709	5.24237	5.13413	5.11281	4.84738	5.19485	4.99189	3.49909	5.27047	2.15939	5.9081	4.632	4.46968	5.01881	5.19435	5.09778	4.04474	3.97974	4.04421	4.80005	4.7908	4.67123	4.60771
GAGGTGGGCCCCACTATGGT	BRDN0001273514	2.95062	3.63145	3.2988	3.2713	2.72412	2.81664	0.774669	2.42246	1.31161	3.60946	2.26323	4.82624	2.98725	3.21172	2.9856	3.46303	3.49826	3.55526	3.6026	3.56022	3.56306	2.93312
GAGGTGGTCATCGGGTGGTG	BRDN0001286791	5.00126	4.8957	5.12943	5.26029	5.01242	5.41891	4.16856	3.76927	2.26643	4.95585	4.99833	4.85041	5.36081	5.14937	5.25522	6.92279	6.93425	6.89893	5.61478	5.39646	5.16138	4.14576
GAGGTGGTGGAACAAATCCT	BRDN0001260988	1.93536	2.51512	1.99975	2.71669	1.85217	3.57544	0.877921	1.98664	0.037688	1.98734	2.36508	2.8993	1.92511	1.78505	2.11533	1.73163	2.09089	1.73097	1.83357	2.65417	2.52491	1.81826
GAGGTGGTTAGGGACTCGAG	BRDN0001265112	2.73324	2.81631	2.85653	2.79675	3.09444	2.97049	3.54374	0.942974	1.53887	3.35909	3.09413	2.78506	3.19136	3.33657	2.95433	0.839031	1.02819	0.938089	3.17982	2.70577	3.64264	2.66741
GAGGTGTACTCACAGGTCGT	BRDN0001246891	3.52689	3.94624	3.89872	3.67698	2.84552	3.94388	3.56556	2.69577	1.9079	5.14592	4.57188	4.22601	4.03639	3.98679	4.00651	3.37927	3.61691	3.50733	4.10888	3.75159	3.78972	3.84406
GAGGTGTAGTGATGCACGGA	BRDN0001284084	4.64572	4.40273	4.17843	4.14737	4.32004	4.06671	5.38525	2.85475	1.72363	5.36529	4.04729	4.57227	4.7478	4.64387	4.72189	4.40335	4.43534	4.48781	4.56731	4.37402	3.97094	4.45552
GAGGTGTCAGAGAATTCCGC	BRDN0001303746	3.96839	2.71677	2.91774	3.14589	3.27099	2.67159	1.34966	0.788107	2.20978	2.26091	2.81383	3.25626	3.16391	3.53064	2.89792	3.21222	3.24145	3.2628	2.88107	3.36221	2.90895	3.4733
GAGGTGTCTCACCATCAGCC	BRDN0001273822	3.32566	3.99509	3.89535	3.78749	3.81519	3.64108	0.955512	0.98433	0.709485	3.95758	3.8833	4.37166	4.13157	4.05149	4.05153	4.03676	4.06468	4.11481	3.67802	4.16317	3.59771	3.96768
GAGGTGTGACTTCAATCTGA	BRDN0001257000	3.21686	3.12397	2.84957	2.91935	2.75544	3.03819	1.21416	0.56093	0.612919	1.92287	2.63829	3.87273	3.27071	3.37997	3.2434	1.86378	1.77959	1.72454	2.45895	3.01892	2.58753	2.7058
GAGGTGTGGAAAGAAGTCCG	BRDN0001290843	4.79309	4.8268	4.83814	4.37682	3.92487	4.67902	2.23459	3.30589	1.38655	5.27779	5.2216	4.2558	4.68763	4.60781	4.9441	5.88328	5.97893	5.97438	4.80903	4.39774	4.91964	4.17683
GAGGTGTTCAGGATTTCGCT	BRDN0001300260	2.49424	2.54066	2.48185	2.594	2.20964	2.43299	0.640143	0.152919	1.56491	1.27784	1.97567	2.5517	2.55708	2.03049	2.43144	0.933731	0.812268	0.810216	3.43301	3.01484	2.57213	2.25351
GAGGTGTTCCTGCAGCAGGT	BRDN0001250057	2.93821	3.00058	3.39759	3.43037	3.27819	3.38603	1.04698	0.942974	1.52566	2.64529	3.40947	3.38439	3.61025	3.43393	3.34334	2.69857	2.90624	2.92675	3.83124	3.88292	3.84843	3.09371
GAGGTGTTCGGAAGAGTGCA	BRDN0001259483	4.19562	4.20609	4.08517	3.59297	4.15369	4.20956	1.67046	1.40561	1.44381	3.59804	3.48327	2.80352	3.84441	4.0283	3.87492	3.65594	3.78704	3.73729	4.47447	3.98877	4.16823	3.39911
GAGGTGTTTAGTCCCCCTCG	BRDN0001279016	2.20764	2.48387	2.43144	2.84598	2.21716	2.8207	0.992797	0.25783	1.38655	3.61628	2.83068	3.41352	3.17083	2.59092	2.9464	2.83672	3.32544	3.42439	2.43596	2.0656	3.24632	1.61141
GAGGTTAACTGACTTTACCC	BRDN0001299639	2.80333	3.1441	2.68328	2.05726	2.28312	3.39421	1.4469	0.25783	0.45475	1.90814	0.901142	2.06861	2.93948	2.74589	2.546	2.36218	2.20617	2.44936	2.21069	2.97754	1.92924	2.973
GAGGTTAAGAACAGATGCTG	BRDN0001277402	3.55153	3.60264	3.77738	3.99811	3.212	4.0904	0.917238	2.87138	1.11408	3.61174	2.97031	3.76573	3.91403	4.22474	4.00078	4.30933	4.27822	4.41774	4.2072	3.38455	4.07022	3.74617
GAGGTTAGCATCCCTGATTG	BRDN0001259044	2.967	3.34299	4.00909	2.86202	2.96645	2.99939	1.0992	1.57761	0.308253	3.793	4.01078	2.38523	3.99025	3.86114	3.75074	2.88492	2.80746	3.08081	3.11254	2.96064	2.74004	3.10092
GAGGTTCATGACCGCCACGT	BRDN0001283634	3.97853	4.01344	4.27905	3.81247	3.79273	3.55369	5.3189	2.67066	6.29651	4.03418	3.10109	3.97071	3.78258	3.90849	4.04412	3.47882	3.46624	3.56069	4.2038	4.29367	4.15537	3.91541
GAGGTTCCACTGATTAGCAA	BRDN0001289950	4.51396	4.18358	3.88176	4.19036	4.70804	4.53104	1.27596	9.11102	3.40704	5.14042	4.95863	3.29851	4.27959	4.05341	4.2286	3.4886	3.64715	3.51294	4.15008	4.32866	3.73544	4.53496
GAGGTTCCCCTGGGTCGCGG	BRDN0001273807	4.03982	4.22039	4.44878	4.89623	4.85264	4.91246	1.59972	2.09445	1.28051	3.0526	4.63321	4.44167	4.89175	5.08338	4.95697	6.56469	6.5695	6.526	4.61671	4.40868	4.07842	4.14576
GAGGTTCCTCGATAGCCCGG	BRDN0001298721	3.95819	2.77387	3.98069	2.68698	3.93174	3.20872	4.23425	1.74336	0.755448	3.10842	3.57114	1.83738	2.99506	3.69923	3.54047	3.11957	3.09955	3.24043	3.61801	4.18515	3.3894	3.10092
GAGGTTCCTGGCATTCGATG	BRDN0001273741	3.2805	3.33717	3.09602	3.50377	3.01471	2.80032	3.46964	1.32741	0.685943	4.73165	2.16698	3.55095	3.60515	3.36771	3.6927	3.82453	3.73424	3.56069	3.54468	3.05518	3.57084	3.60098
GAGGTTGAGACACAGCCCAA	BRDN0001315847	3.29355	3.5658	3.88176	3.98596	3.79273	3.5945	3.75107	0.716284	2.13351	4.0776	2.83487	3.85337	4.19227	3.50566	3.74618	2.46088	2.58127	2.4098	3.89374	3.49426	3.52757	3.34542
GAGGTTGAGTGGAAGCAGCG	BRDN0001306673	4.20429	3.66899	3.71361	3.84243	3.95891	3.91004	1.99838	1.49417	1.35704	3.08897	3.86092	2.15739	3.82043	3.77551	3.55877	2.49234	2.63164	2.43367	4.09794	3.74914	3.49527	3.73693
GAGGTTGATGATCCGCGAAG	BRDN0001302741	2.51667	3.27158	2.74462	1.99073	2.45831	2.23463	2.18713	0.811275	2.20978	2.87846	3.00785	2.57337	3.29938	3.33342	3.13601	2.45291	2.66157	2.67304	4.16588	3.50595	3.17674	3.91131
GAGGTTGCAGTAGCCATACA	BRDN0001278106	4.76175	4.7836	4.81688	4.69751	4.52932	4.82841	2.25007	3.25187	0.965567	4.77896	4.97009	3.61714	4.81552	4.38702	4.69731	5.25482	5.25446	5.23361	4.43733	4.81567	5.29522	4.46395
GAGGTTGCCTGGCACCTACG	BRDN0001279264	2.76168	3.13742	2.89085	2.56815	3.84947	3.20562	0.355289	2.70817	0.45475	2.5489	3.89337	3.6864	3.17427	3.99279	3.24016	1.6503	1.62795	1.99968	3.53119	2.57313	2.53288	2.82393
GAGGTTGGACTCCACGAGTG	BRDN0001297538	3.03072	2.50478	3.0018	1.64011	3.17387	3.16794	0.708973	2.68327	0.338767	2.30092	2.04952	2.88204	2.89008	3.0788	2.79135	1.69154	1.74442	1.61747	2.6854	2.81788	2.80077	2.87535
GAGGTTGGGATTGCTTAGGG	BRDN0001289062	3.25405	2.73015	3.38801	2.94969	3.36537	3.29864	1.02914	0.640698	0.397924	2.3724	2.99295	2.7626	3.1074	2.78793	2.81766	2.25622	2.31975	2.27977	3.26055	4.10094	3.50747	3.3209
GAGGTTGTCCAGGGTCACCA	BRDN0001280639	4.48298	4.39994	4.22626	4.56496	4.70002	4.5507	2.59128	0.811275	2.69572	3.54191	5.13605	3.53115	4.42543	3.96252	4.01978	4.48673	4.64534	4.65534	3.77281	4.29704	4.35081	4.22388
GAGGTTGTGAATTGTACAGT	BRDN0001264933	3.62563	3.79317	3.69819	3.70985	3.7493	3.67953	6.64538	3.68084	2.53372	4.38466	3.27433	2.65694	3.31506	3.67205	3.73011	3.396	3.15608	3.28046	3.65082	3.32969	3.34024	4.08517
GAGGTTTAGCTTACTGACGA	BRDN0001289921	2.66961	3.25625	2.96038	2.6505	3.46977	3.01007	2.5481	1.49417	0.368648	2.66294	1.71931	2.03151	2.64409	3.0015	2.76456	1.85171	1.62242	1.93427	2.68051	2.6061	3.29404	2.65765
GAGGTTTCTACAGGAACACG	BRDN0001285458	2.65957	2.10004	2.72573	2.08486	1.83272	1.90119	0.41144	7.32774	0.66201	1.15848	3.18867	1.45386	2.68811	2.56429	2.58735	1.48813	1.50124	1.58231	1.93544	2.14251	2.50882	2.49183
GAGGTTTGCCAAGGCCAATG	BRDN0001279422	3.99459	4.37318	3.91216	4.0804	3.16223	3.9383	2.9452	1.42075	0.685943	3.30109	3.4618	2.98589	3.99998	3.99678	3.877	3.11957	3.13877	3.1946	3.66572	3.47951	2.96309	3.29595
GAGTAAAAACAAATGGGTAG	BRDN0001285542	2.9215	2.49436	2.5349	2.49461	1.97256	2.72447	1.19828	2.33724	0.212638	2.54415	2.44387	2.61993	2.55179	2.25357	2.57713	2.44087	2.39296	2.75426	1.94361	2.08131	2.61033	2.9492
GAGTAAAACACTGTGAGATG	BRDN0001313770	4.06856	3.62907	3.93865	4.09631	4.02037	3.81369	1.73789	1.29491	2.20978	3.73368	3.7916	4.73592	3.89537	4.31856	4.18548	2.62952	2.6426	2.72877	4.38577	4.45766	3.73544	4.30113
GAGTAAAAGAAGCTCCACAC	BRDN0001295628	3.19269	2.48912	3.09012	3.243	2.58576	2.626	1.77046	0.878627	0.368648	3.64986	2.72197	2.15739	3.17083	2.89439	3.2434	2.57914	2.53792	2.63237	3.31196	4.39145	2.41696	2.86691
GAGTAAAGCTTCCGATAGAG	BRDN0001309157	3.07295	3.29277	2.46828	3.26729	3.37884	3.11941	1.39214	4.81042	2.43831	3.07914	2.67141	4.57227	3.38211	3.58464	3.61235	2.74175	2.53498	2.82816	2.25733	2.95212	2.83344	3.89063
GAGTAAAGTGTATTTCGCAT	BRDN0001285566	4.8372	4.2898	3.77555	4.84469	4.59283	4.46006	6.3877	1.55033	1.14894	4.37666	3.2526	4.0455	4.33755	4.63238	4.52843	3.65421	3.72137	3.80747	4.49825	4.22637	4.62906	4.74996
GAGTAAAGTTAACATCTTGG	BRDN0001252503	4.10602	3.56829	3.92877	3.92364	3.48543	4.38678	0.81686	0.640698	1.29614	1.97326	3.27124	2.64471	3.65283	4.18684	3.99695	2.38749	2.31291	2.47642	3.91883	2.69559	3.63154	3.89479
GAGTAACACAGTCAAATCAC	BRDN0001295221	3.86512	3.60507	3.73077	3.43752	3.83732	4.24619	1.55056	1.75536	1.04173	4.02567	4.24254	3.26161	3.79158	4.26994	4.14797	3.35381	3.58176	3.52225	3.98764	4.16317	3.71104	4.46674
GAGTAACAGGAGACCTGCTG	BRDN0001309751	0.978928	0.385445	1.94199	1.17595	0.195377	1.54724	1.18224	0.447213	0.27708	1.13338	1.06678	0.773963	2.37155	1.9172	1.84394	1.44054	1.48307	1.59648	1.07604	1.71902	1.08204	3.8311
GAGTAACCGCAGATACACAA	BRDN0001313710	2.75226	1.47318	2.08523	1.64011	0.846096	2.91091	0.355289	0	0.145182	0.75969	0.600645	2.25717	1.55427	1.97495	1.76504	0.956466	0.98579	0.938089	2.54741	1.90711	2.19361	2.74319
GAGTAACTGATACCACACAC	BRDN0001267756	2.11513	1.29257	1.37119	1.46913	2.26872	1.56668	1.89385	0.2237	0.037688	0.548026	1.61616	2.23559	2.7355	2.25357	2.25662	0.670511	0.70136	0.748121	3.02667	1.88936	1.76283	2.7058
GAGTAAGGATCTTGCGACTG	BRDN0001277810	2.14423	1.83698	1.53641	3.85584	3.84947	3.24536	1.082	5.91453	1.2647	3.73159	3.37542	5.31917	3.29622	3.3271	3.48136	2.55327	2.73764	2.67638	4.2004	2.97754	3.0766	3.22504
GAGTAATTATGATGATACCG	BRDN0001288509	4.67343	4.52803	4.91687	4.32761	3.98116	3.67506	2.88697	4.77551	2.64168	4.70101	4.45038	7.68874	4.89488	4.92284	4.65903	4.93102	4.95376	4.91334	4.24075	4.71727	4.8764	4.26623
GAGTAATTTCGAACGTATTG	BRDN0001317086	5.10666	4.56334	4.6665	4.51849	5.03067	4.873	1.88396	2.57238	1.29614	4.97187	3.72329	4.29677	4.87809	4.86728	4.89451	4.02471	4.06773	4.18211	4.69504	5.60039	4.74176	4.25333
GAGTACAAGATAGATGAGGA	BRDN0001245839	3.58641	3.82677	3.3191	3.70096	3.55531	2.55965	1.27596	0.900396	0.755448	2.96993	5.09479	4.24504	3.29938	3.70655	3.24663	4.09811	3.92132	3.91311	2.91887	2.58971	2.48434	4.20055
GAGTACAAGATCGTGATCGC	BRDN0001310581	3.88033	4.58191	4.64152	3.64644	4.346	3.89859	2.35402	1.43574	3.60517	3.38325	4.43943	3.67842	4.0957	3.95843	3.94619	3.22632	3.31692	3.02167	4.33386	4.21573	4.33721	4.16999
GAGTACAAGGTGGTAATGCT	BRDN0001268015	3.37866	2.78674	2.95065	3.26327	3.6528	2.42236	1.06459	0.834077	0.212638	2.49572	5.15542	4.26515	2.89008	3.69432	2.9464	1.93991	2.10284	2.18452	2.02289	3.49132	3.02096	2.6771
GAGTACAAGTAATAGCCTGG	BRDN0001256651	2.24169	2.61466	2.59026	2.64433	3.3207	2.6671	0.355289	1.61758	0.308253	3.00149	1.71023	1.19892	3.48829	2.74114	3.10431	1.58615	1.57173	1.3174	3.20384	3.58799	3.2608	2.82393
GAGTACAAGTCTCTCTACCG	BRDN0001279324	1.70086	1.78664	2.73332	2.06652	2.10815	1.38153	0.296863	1.26166	0.245219	2.49572	0.732039	0.599052	1.09801	2.8377	0.747874	1.06506	0.772917	1.17363	2.10534	1.28927	1.66459	2.29187
GAGTACAATAATAGCCCCGA	BRDN0001271434	3.6282	3.57077	3.55784	3.88753	4.09164	3.51419	1.64726	2.44485	0.777891	3.23477	2.77081	3.45847	4.23081	3.8031	4.03107	3.9374	3.98513	3.9618	3.8874	4.1446	3.34478	4.14576
GAGTACACATATTCTAAACA	BRDN0001281333	1.52396	1.33989	2.5262	1.44093	2.26147	1.65104	0.296863	0.417326	0.212638	1.88577	0.732039	2.27315	1.70472	1.76648	2.10825	0.863295	1.01981	1.02445	2.70476	1.4186	2.25278	3.67056
GAGTACACGGTCTATGACGA	BRDN0001242574	3.59697	3.43846	3.21187	3.29513	2.52041	3.09284	0.41144	2.69577	0.338767	2.99802	3.52011	2.49831	3.44333	3.09377	3.0646	3.06046	2.8268	2.89272	3.16592	4.05989	3.55133	3.30848
GAGTACAGAGAGGTTCTGAG	BRDN0001279875	4.46002	4.2655	4.58917	4.60045	4.8825	4.81018	1.19828	1.57761	2.00623	4.22895	4.3117	3.93432	4.68159	4.7061	4.63087	3.26326	3.31178	3.13276	4.63322	5.4617	4.7741	4.25333
GAGTACAGCGATTCCTCATG	BRDN0001317087	5.43939	5.46742	5.19064	5.77346	6.14528	5.66249	3.87356	4.52881	6.88926	4.85867	6.21222	7.19936	5.69815	5.23628	5.67823	5.66298	5.75301	5.74801	5.56067	5.50093	5.45805	4.83251
GAGTACATCCTGTACGACGT	BRDN0001259813	4.10047	3.00425	4.06577	3.57362	2.72939	3.5945	0.465488	0.942974	0.368648	2.17741	2.07096	3.07062	3.55848	3.66454	3.55096	3.34091	3.37884	3.40641	4.07208	3.53191	3.85799	3.70413
GAGTACATCTACGTCAGGGG	BRDN0001299337	2.22817	3.00058	2.26347	2.85669	3.06558	3.22104	0.686393	0.764561	1.70032	3.40701	1.62585	2.28896	2.13758	2.85539	2.52487	2.51549	2.60387	2.55832	3.34627	2.5394	2.14239	2.72461
GAGTACATTACAGACGCCAT	BRDN0001240268	3.2903	4.00979	3.78653	3.66789	3.91797	3.24234	1.72687	1.66922	0.864329	3.08242	4.00523	3.44207	3.99609	3.79396	3.95016	2.29241	2.41229	2.25766	3.84876	3.68116	4.09468	3.81802
GAGTACCCACTCTGTAACCG	BRDN0001301102	4.17109	4.79	4.32747	4.40264	4.30953	4.20492	2.02562	2.75671	1.29614	3.77485	4.17486	4.52856	4.83305	4.40664	4.52578	4.41468	4.52393	4.25982	4.39623	4.4948	4.60277	4.08517
GAGTACCCATCTGTGAACAC	BRDN0001242008	1.54593	1.89357	2.92438	1.44093	1.42865	1.58586	0.731206	0.188744	0.0744164	1.41957	1.22813	1.00841	2.22651	1.79425	2.47616	0.585554	0.46256	0.437841	2.69994	1.19131	2.27197	2.56673
GAGTACCCGATTGAGAATGT	BRDN0001252011	3.26071	3.46804	3.72697	3.64644	3.03612	3.3331	1.01108	1.49417	2.08033	2.60477	3.35809	3.67842	3.15697	3.21172	3.26267	3.50605	3.62935	3.48276	3.39477	3.16249	3.28934	3.76901
GAGTACCGAGAGTATATCGG	BRDN0001292112	4.75822	4.16235	3.71361	3.83161	4.26307	4.16084	3.10271	1.40561	1.32691	2.9485	3.99592	5.22441	4.15441	4.57217	4.00651	2.67135	2.82199	2.82816	4.29606	4.46067	4.44683	4.16311
GAGTACCGCGCATCTCCGCG	BRDN0001305683	3.78655	4.43713	3.6589	4.65364	4.48017	4.14638	1.30589	1.85905	2.9342	4.52157	4.73631	3.84982	4.43837	4.20936	4.28938	5.51958	5.5461	5.61647	4.5093	3.75159	4.4864	3.36354
GAGTACCTCCTGGCAACTAT	BRDN0001247955	2.44247	1.83698	2.18818	2.45285	3.05303	1.84658	1.37812	0.116182	0.037688	2.29527	0.540451	2.68906	2.17244	1.88312	1.98987	3.01244	3.07549	3.25166	2.96778	1.99269	2.17334	2.86691
GAGTACCTTAGAATATGATG	BRDN0001295546	2.68949	2.15399	2.58608	2.13853	2.12423	2.96684	0.663453	0.355627	0.245219	1.67577	2.74882	2.05635	2.9232	2.78332	2.88139	1.22341	1.36894	0.960168	2.95571	2.633	2.3732	3.19837
GAGTACGACATACGGGAACG	BRDN0001283616	4.19389	4.04591	4.04153	4.0221	3.45713	3.95867	0.795919	1.49417	0.212638	3.62305	3.2774	3.28018	4.50962	3.92742	4.06074	2.00133	1.85218	1.80604	3.77281	3.95078	4.00862	3.64115
GAGTACGTACGCGCACGCGG	BRDN0001309619	2.23495	2.84529	2.49975	2.84059	2.59733	2.42236	0.491771	1.96615	0.45475	4.29553	2.93568	3.46544	2.84758	2.45256	2.69059	2.712	2.56984	2.67304	2.4475	3.6233	2.71922	3.25771
GAGTACTACCAGATCTACCG	BRDN0001278705	1.66115	1.44099	1.54506	2.01005	2.05039	1.62346	0.542942	0.323759	0.338767	0.726499	1.22813	1.8302	2.3595	2.8198	2.07228	1.33171	1.62242	1.568	1.45335	1.84403	2.42556	2.95718
GAGTACTCACACCGAATGTG	BRDN0001241860	1.189	1.3857	1.7384	0.851108	1.0451	0.48172	0.491771	0.900396	0.562099	1.61359	2.35346	2.27315	2.69771	2.19922	2.67628	0.431798	0.76291	0.529291	1.66586	1.35538	1.32193	3.55967
GAGTACTCGGCGCACAAAGA	BRDN0001293173	2.91307	2.69419	2.9539	1.66471	2.42623	2.01168	0.857853	1.63067	0.27708	2.97347	2.75324	2.19702	1.90867	1.85703	1.7469	1.33171	1.47083	1.53896	2.43016	2.46349	1.32193	3.08645
GAGTACTCTCAGCTTCACTT	BRDN0001242251	2.38267	2.07229	2.10291	2.594	1.88086	1.95381	0.0361666	0.2237	0.308253	1.41957	2.59455	3.18484	1.98123	2.71717	2.43144	1.1063	0.99437	0.926921	1.70485	2.36423	2.83344	2.85841
GAGTACTGGAAACAACATCC	BRDN0001304661	2.33929	2.20599	2.07929	2.28849	2.35985	2.57412	0.204533	0.447213	2.5403	2.51529	0.620165	1.77889	2.08733	1.5004	2.58735	0.978848	1.06123	1.19241	2.38285	3.29978	3.19194	3.02706
GAGTACTGTGGAGAGCTCGG	BRDN0001311415	3.30648	3.05121	3.6569	2.83518	2.48969	2.626	0.383638	0.355627	0.509423	2.28391	2.2255	2.06861	2.56235	3.01729	2.77355	4.28933	4.27029	4.31547	2.87254	2.43931	2.08928	2.84127
GAGTACTTCCAACTCTGGGT	BRDN0001255771	3.80261	4.53186	3.92712	3.35303	4.124	3.66382	2.0699	1.73127	0.397924	4.10368	4.638	4.05477	3.93651	3.79396	3.96003	3.32134	3.37063	3.41443	4.04194	4.3004	3.41553	3.97555
GAGTAGACAGTCTTCCGCTG	BRDN0001250507	4.16932	3.89568	3.64287	3.92619	3.98116	3.43972	1.26075	1.10173	1.07836	4.66752	3.12861	2.27844	3.23489	3.84574	3.75074	2.83058	2.97504	2.80699	3.3828	3.52618	3.50341	3.88646
GAGTAGACATACATTTCTGG	BRDN0001243983	2.59253	2.39705	3.20097	2.81884	2.52041	3.11281	0.204533	0.25783	0.368648	2.73564	2.47636	1.40635	2.94352	2.94068	3.0646	2.54204	2.59262	2.77621	2.89378	2.45145	1.78972	3.61618
GAGTAGACCACCGCCGCCAG	BRDN0001293311	4.58201	4.36606	4.30982	4.32761	3.92257	3.52913	3.45968	1.76725	0.612919	3.49587	3.78944	4.06857	3.87012	4.3344	4.18043	3.61008	3.70709	3.6819	4.1536	4.8227	4.49459	3.95578
GAGTAGATCGCTGAAGAACT	BRDN0001277102	3.94584	3.96145	3.60409	4.13862	3.78263	3.54146	3.26389	0.764561	2.4868	2.80087	3.1388	3.564	3.10379	3.54433	3.40536	4.46806	4.45722	4.42966	3.45032	3.70671	3.93226	3.75992
GAGTAGATGTCCAGGGCTCG	BRDN0001298582	4.12439	3.79105	4.38759	4.34293	4.79603	4.34658	1.48665	5.22482	1.51234	3.78092	3.39538	4.37289	3.7758	4.16396	3.96788	3.82762	3.87329	3.81658	4.41252	3.8117	3.98555	3.40495
GAGTAGCAGCTCACATAACT	BRDN0001298395	4.42042	3.91143	3.97109	4.15824	4.07518	4.02516	2.28806	4.82472	0.562099	4.28986	3.93097	3.8427	4.55259	4.10051	4.0717	2.66791	2.81474	2.74476	4.16063	4.3071	3.92924	4.15272
GAGTAGCAGGGGAGACCCCG	BRDN0001305013	3.52964	3.2345	3.41892	3.26327	3.09852	3.20562	0.917238	0.614596	1.74657	1.80062	3.90535	2.62824	3.66267	3.87638	3.63224	3.27687	3.28405	3.35734	2.57398	3.16617	4.0509	2.973
GAGTAGCCGATAGTGACCTG	BRDN0001292453	3.1787	2.82465	3.25203	3.15025	3.43473	4.21265	1.84372	1.79076	4.87513	2.55836	2.43838	3.89871	3.56374	4.04573	3.91201	3.04197	2.74782	2.82214	3.34935	3.56582	2.30029	3.03462
GAGTAGCGAGTAGTTGACCT	BRDN0001251057	3.57577	3.23137	3.93042	3.93126	3.70721	3.88897	0.897713	0.834077	0.338767	2.89349	2.21911	2.91636	3.31506	3.8167	3.51925	2.22846	2.06262	2.11734	3.86821	3.68631	2.96309	3.25123
GAGTAGCGCGAGCACAGCTA	BRDN0001251648	2.92569	3.46003	2.66753	3.7128	2.99735	3.38876	1.77046	1.43574	2.75349	3.93596	3.27124	3.38929	2.85618	3.0863	3.10787	2.31458	2.41229	2.42576	2.63582	2.9219	3.23658	2.96511
GAGTAGCTAAGGGAAAACCA	BRDN0001310671	3.85635	3.08978	3.58745	3.38668	3.41198	3.39149	1.39214	4.98102	0.338767	3.21696	3.27433	3.16785	3.76213	3.67205	3.82393	2.74828	2.74274	2.87249	3.55539	3.36221	3.87378	3.51172
GAGTAGGAGCTTTCAATGTG	BRDN0001249685	3.91663	3.02249	3.40474	4.26464	4.29717	4.18933	1.19828	1.74336	0.8432	3.21097	3.7278	3.13907	4.37095	4.29121	4.34469	2.83978	2.71964	2.73198	3.1377	4.06385	3.83881	4.16311
GAGTAGGATGCCAAGCACGG	BRDN0001277329	4.79653	4.40829	4.6891	3.70096	3.50706	4.20956	3.01482	3.49661	3.49095	4.34284	4.44628	4.79522	4.38884	4.71339	4.6284	3.8939	4.05548	3.93139	4.44311	4.6398	5.15235	4.62534
GAGTAGTCATGTCAAATAGC	BRDN0001293534	4.14253	3.84329	4.14754	4.76731	4.80603	4.27306	1.75969	1.55033	0.885153	4.17461	3.75895	3.42071	4.10114	4.80039	4.36267	4.92671	4.86299	4.95379	4.15536	4.88109	4.22103	4.36847
GAGTAGTCCACGATGTGGGT	BRDN0001261896	2.05511	1.74331	1.54506	1.87956	2.27594	1.38153	0.0714486	6.87736	0.308253	1.78459	1.18945	1.37707	2.35344	2.64784	2.63743	2.812	2.65076	2.68304	3.6026	2.94784	2.79415	2.93312
GAGTAGTCGCATTGATGATC	BRDN0001312989	4.40547	4.65856	4.57235	4.71822	4.46288	4.67791	3.83045	1.26166	2.31328	4.05772	4.07408	4.70189	4.48487	4.59734	4.13757	4.76548	4.74402	4.73273	4.31035	4.66087	4.21856	4.46674
GAGTAGTGCATTATGGCAGG	BRDN0001253100	2.4366	3.26853	2.99865	3.15025	3.54041	3.20872	0.542942	2.08498	5.54319	3.62305	2.48703	3.38439	3.80274	3.4102	3.6927	3.11199	3.2788	3.05283	3.50933	3.41277	3.0546	2.74319
GAGTAGTGGAAAATGGCGAT	BRDN0001245721	2.98319	3.15406	3.00807	3.7362	3.17387	3.2899	0.663453	0.53333	0.212638	1.73538	1.92948	3.73913	2.93136	3.46017	3.37911	1.88764	2.10284	1.9509	3.337	2.57868	2.74692	2.68673
GAGTAGTGGAAATTGGCCCA	BRDN0001260008	3.52412	3.31958	3.73455	2.99404	2.92113	3.14549	2.28054	1.3434	0.27708	2.99454	3.06949	3.2933	3.87858	4.01459	3.72549	3.71713	3.73679	3.79217	4.13588	4.66349	3.08205	3.35148
GAGTATAACTGGGCAACTGT	BRDN0001289146	3.52689	3.07237	2.87722	3.61207	1.62231	3.29864	0.326372	2.57238	1.61564	2.06904	2.56464	1.77141	2.6038	3.02122	2.86886	1.73163	1.82358	1.59648	2.85531	3.00251	3.36279	3.01182
GAGTATAAGCAAAGCAGAAG	BRDN0001288186	3.06536	2.47859	1.64497	2.79118	2.60308	2.52031	0.355289	0.386806	0.709485	3.18066	0.74987	1.71012	2.9232	2.43503	2.72805	1.86978	1.65525	1.58941	2.71435	1.27568	2.66942	3.1435
GAGTATATACCCATCTTCAG	BRDN0001273517	1.87588	3.16395	2.75211	3.0925	3.09444	2.61671	1.24539	1.24474	1.78032	1.98031	2.43838	1.97401	3.10379	2.91562	3.15676	3.00155	3.14457	3.0451	2.72387	2.49316	2.70516	3.54386
GAGTATATTAGCCAAGCTAC	BRDN0001259094	2.72363	2.25618	2.58188	1.7591	2.13221	2.74594	0.266738	1.06365	4.91744	3.73577	2.02043	1.53563	2.29137	2.4409	2.12238	1.54923	1.45848	1.45593	2.14841	1.65746	1.77634	2.56673
GAGTATCAGAACAAGGGCCG	BRDN0001259263	2.99921	2.80792	2.84957	2.19871	2.24685	2.39	1.46027	1.06365	0.637673	3.7274	2.48703	4.06857	2.96356	2.31237	2.94242	2.28793	2.28521	2.31018	2.2039	1.88936	1.7492	3.03462
GAGTATCAGCTAAAAACACG	BRDN0001258336	3.06916	3.00425	3.58535	3.70096	3.58468	3.63879	2.64497	1.55033	0.885153	4.93239	2.63829	1.51785	3.26427	3.51404	3.43398	2.39584	2.22452	2.23972	3.64081	4.18515	3.7492	3.91541
GAGTATCCCAGGTAATACAG	BRDN0001257191	3.12861	1.92494	1.92884	2.6505	2.37337	2.67607	0.266738	0.2237	0.397924	1.59532	1.08094	1.48163	2.67358	2.7694	2.89792	2.05499	2.29218	2.05715	2.53124	2.40226	2.2235	3.38143
GAGTATCGATCAACAAAACC	BRDN0001285342	2.51109	3.44929	3.0018	2.94969	2.70286	2.97049	0.708973	1.175	0.509423	2.9304	3.34054	3.31147	3.28352	2.97748	3.1907	4.02471	4.01389	3.88309	3.03051	2.99423	3.79304	4.29484
GAGTATGATAGAACTGGGGT	BRDN0001244694	3.93963	3.41931	2.75584	3.67396	3.01902	3.56822	0.708973	0.588013	1.41546	2.23164	2.95886	3.61714	3.57941	3.56597	3.63224	5.02543	5.05975	5.07509	3.81574	3.54896	2.91506	3.5063
GAGTATGCCATGATGTATGT	BRDN0001258552	3.81849	3.53564	3.12226	2.81335	3.66109	3.35841	3.54059	0.834077	1.89769	5.00165	3.05522	6.18471	3.14649	3.57667	3.16019	2.24703	2.31291	2.31447	3.06464	3.29978	3.21195	3.38735
GAGTATGCTCCACCATCTAG	BRDN0001278947	3.89325	3.31958	3.16776	2.68698	2.80119	2.09436	4.24395	4.90095	2.23433	4.51429	3.47526	2.96308	2.9232	2.61707	2.83493	2.65407	2.87638	2.92955	4.31823	3.65515	4.44894	3.41657
GAGTATGTTTCAACTAATCG	BRDN0001312531	3.17518	3.72129	2.7371	2.94468	4.53685	3.39421	1.40603	0.53333	0.338767	3.48102	5.79577	2.61158	3.5716	3.71626	3.60984	2.12188	2.25696	2.22155	3.49827	3.59347	3.71805	3.33321
GAGTATTATAACCACCACCC	BRDN0001302331	3.97448	3.59779	4.29195	4.66283	4.48173	4.6034	1.082	3.1691	0.509423	3.26109	3.41507	3.37208	4.45404	3.96862	4.63581	2.58279	2.70665	2.55106	4.7071	4.12008	3.97388	3.95578
GAGTATTCAGGTAGATAGTG	BRDN0001299301	4.67468	4.1408	3.83316	3.9514	3.78263	3.58262	2.42393	3.20453	1.09633	3.42523	4.67929	5.02414	3.89119	4.06485	4.14451	3.49832	3.58744	3.68521	4.38127	4.19421	3.88629	3.73693
GAGTATTTCTGGTTAAGCAT	BRDN0001287427	4.1904	3.66435	4.15885	3.9514	3.83488	3.83188	1.69329	2.3131	4.61178	3.19892	2.90418	3.70419	3.80052	4.05723	3.9282	3.78221	3.70055	3.76577	3.91052	4.4149	3.99424	4.35947
GAGTATTTCTTGCGCCACGA	BRDN0001309805	3.07673	3.19001	3.45148	3.20577	2.83579	3.63649	0.795919	1.19276	0.110233	2.60477	2.39938	3.04912	1.95745	3.22878	3.24663	3.84448	3.66068	3.78291	3.47026	3.45861	2.65487	2.72461
GAGTCAAAGACTGCTGCCAG	BRDN0001282152	5.04434	5.04414	4.75301	5.35685	4.85264	5.0062	2.86703	5.01385	5.84636	5.3222	4.63441	4.78597	5.09709	4.93641	5.29164	4.21585	4.31293	4.24641	4.50792	4.70718	4.69986	4.36548
GAGTCAAGATCCGTCTTCTG	BRDN0001255833	4.13349	4.16727	3.81897	4.66435	4.4048	3.65704	0.731206	2.9413	1.35704	4.4811	4.29965	3.20442	4.02117	3.5416	3.66641	3.186	3.42082	3.37799	4.11794	4.21751	3.76283	3.86965
GAGTCAAGTGATCAGTGCTG	BRDN0001285645	4.1551	4.65037	4.37431	3.85317	3.76478	4.20181	1.18224	2.24667	1.42971	4.49718	3.85886	4.43103	4.3829	4.0283	4.21051	3.61366	3.73295	3.66855	3.67802	3.75159	3.72851	4.88572
GAGTCACATACGGTACCTTG	BRDN0001240732	3.95408	4.12232	4.27645	4.08496	4.25396	3.2811	0.61645	0.811275	1.60312	3.08897	3.62769	4.74454	4.06635	4.10606	3.76657	3.62966	3.76339	3.73569	4.00141	3.50595	4.1911	3.85691
GAGTCACATCAATGGAACCT	BRDN0001254416	4.38733	4.45872	4.17426	3.9057	4.30777	4.73056	1.79177	2.88236	1.80238	3.6913	3.50181	4.35923	3.87858	4.01656	4.01978	3.68856	3.78457	3.71311	4.21735	4.25955	4.05368	3.60607
GAGTCACATCTGAAAACATG	BRDN0001255536	2.75226	2.71677	2.23703	2.87261	3.3172	3.77034	0.517584	1.10173	0.536001	2.62742	3.39538	2.6811	3.38509	3.62643	3.54047	3.10183	3.06535	3.13761	3.37375	3.18083	2.50882	3.36354
GAGTCACCCCCTCGAACCCA	BRDN0001300827	4.05522	4.32843	4.18674	4.23621	4.04803	4.08704	2.01659	2.27194	2.81989	4.63323	5.12926	4.28762	4.55523	4.62724	4.49487	4.51189	4.50529	4.35871	4.37826	4.46965	4.07842	4.24684
GAGTCACCCGTTCTACGACG	BRDN0001242045	3.01505	2.55576	2.94086	2.50145	3.30314	2.8368	2.51003	2.83793	1.84552	2.18353	3.5484	2.72048	2.80378	2.42914	3.01998	2.31897	2.25696	2.30155	2.73803	3.18811	2.74004	2.7706
GAGTCACCTCATTTAAAGGT	BRDN0001282338	3.55966	3.33425	2.81065	3.06042	3.49164	3.47358	3.01482	3.2176	0.94588	2.41989	3.09063	3.06145	3.13593	3.80992	3.61735	2.01764	2.33672	1.9509	2.6854	3.10983	3.00384	3.38735
GAGTCACGGGAGCCGGTAAG	BRDN0001309482	4.60312	4.25474	4.41851	4.21346	3.62763	3.42648	2.24235	1.82531	1.00415	4.90854	3.93488	4.38765	4.37395	4.32967	4.27995	4.23225	4.21631	4.35142	3.07211	3.49132	3.72155	3.99506
GAGTCACTTACATACAGCCG	BRDN0001279017	4.28489	3.88376	4.54352	4.16903	3.56123	3.23325	0.686393	1.63067	2.46622	4.09396	5.34331	3.59612	4.34521	4.38398	4.41529	3.9671	3.89636	3.92579	3.64332	4.06583	3.94427	4.50262
GAGTCAGCGTTACTGCACGT	BRDN0001252538	3.088	3.24697	3.18446	2.87788	4.0268	2.72879	1.64726	0.476494	0.426617	1.24306	3.12861	1.232	3.08927	3.13417	3.13949	2.28345	2.49624	2.45715	2.18334	2.28502	2.04533	3.95976
GAGTCAGGAAGCACTACAGG	BRDN0001283575	4.36742	4.68169	4.57024	4.72554	4.84902	4.69788	3.0373	1.29491	0.777891	4.57964	4.58311	6.83164	4.59431	4.93225	4.56641	3.9374	4.04932	4.03254	4.76589	4.44405	4.68741	4.52157
GAGTCATATGTCGACAATGG	BRDN0001284707	4.43668	4.29731	4.76045	4.31407	4.49725	3.76615	5.87657	2.75073	1.53887	4.14037	4.01263	3.76949	4.48071	4.52737	4.32801	3.45906	3.36568	3.34691	4.39772	4.13522	4.49663	4.44988
GAGTCATCTATGGTGAATGG	BRDN0001276786	4.27999	4.54327	4.6253	5.03947	4.60721	4.44307	1.26075	1.50842	1.21622	4.1388	3.80018	4.25982	4.5749	4.79239	4.55212	4.03007	4.17728	4.06346	5.18495	4.85276	5.13149	4.38335
GAGTCATTTCTGTTCCGCAC	BRDN0001277419	3.69118	3.58065	3.2573	3.50036	3.2418	3.67058	0.61645	3.20453	0.66201	2.4405	3.24004	2.46624	3.39987	3.6418	3.32512	2.7709	2.8787	2.85786	4.43153	3.60711	3.40252	3.21177
GAGTCATTTGCACAAGAGGT	BRDN0001258469	2.78958	2.78674	2.14333	2.56162	2.67036	3.14549	0.542942	1.02453	0.397924	4.78603	4.32514	2.70486	3.26749	2.79711	2.91019	3.10183	2.99228	3.02952	3.48153	2.97333	2.3732	2.81518
GAGTCCAAGAATGGTGACCA	BRDN0001276256	3.56773	3.55331	3.71361	3.04176	3.4315	4.04782	0.41144	0.291171	0.8432	3.48599	3.16229	2.94324	3.49656	3.04067	3.38791	2.7253	2.46571	2.60811	4.01311	3.24851	4.71221	3.04962
GAGTCCAAGGAATAGACCTG	BRDN0001305668	3.93548	3.69424	3.67277	3.89274	3.03612	3.38876	0.936502	0.834077	0.92592	3.40177	3.02625	3.6481	3.80052	3.78014	3.80433	2.8275	3.02195	3.06051	4.11974	3.19535	3.63154	3.5753
GAGTCCAAGGTCTCAGAAGG	BRDN0001314032	3.69364	3.40548	3.59579	3.46229	4.39323	3.62263	4.38559	5.8889	0.536001	3.37792	4.07231	4.50507	3.7227	4.12623	3.86654	2.93443	2.86707	2.67638	4.11432	3.5433	4.00001	3.62121
GAGTCCAAGTCAGGAATGCA	BRDN0001257707	3.2271	2.37451	2.82847	2.41711	2.39342	3.60629	0.663453	0.476494	0.212638	2.56307	1.03805	2.71269	3.0144	3.06746	2.48713	1.77704	1.75455	1.81818	2.87681	2.35132	2.67664	2.4808
GAGTCCAGATCTGTTCATGT	BRDN0001249261	3.12861	2.63377	3.71935	2.61938	3.13867	3.32741	4.3284	4.15384	2.2262	4.46861	2.49763	2.61158	3.68215	2.38721	3.22386	1.95692	1.9213	1.99968	3.0034	4.03792	3.10363	3.20508
GAGTCCAGCCAAGACTGATG	BRDN0001277381	2.89178	2.38018	3.17613	2.83518	2.59733	3.08275	0.41144	0.355627	0.612919	2.20176	1.31453	2.68906	2.72144	2.87285	2.77802	1.63629	1.62242	1.93983	2.91887	2.33175	2.03413	2.81518
GAGTCCAGCCTGTCTCCAGT	BRDN0001288429	0.929636	1.3857	1.45616	0.487428	1.29292	0.61838	0.355289	0.588013	0.338767	1.36669	0.767483	0.529796	1.14088	1.34637	1.38591	1.47244	1.3886	1.54627	1.47606	0.566911	0.434099	2.73393
GAGTCCAGGTGACAAGACAC	BRDN0001307510	3.66381	3.94815	3.86804	2.97941	3.36198	3.57063	2.3894	1.32741	1.48532	3.36719	4.44354	2.58195	3.36714	3.35222	3.75301	3.15931	3.39189	3.30007	3.73564	4.03186	3.3127	3.26415
GAGTCCATAGCACATATTGG	BRDN0001281228	4.06666	4.0601	4.31108	4.30432	3.01902	3.91384	2.45098	1.81388	2.39541	3.26976	2.86381	4.68506	4.10655	4.16396	4.37305	2.56441	2.478	2.48406	4.41693	3.53191	3.76283	4.10326
GAGTCCATGATTAGGGACCT	BRDN0001263988	4.54839	4.38873	4.5489	4.53192	4.98295	4.50231	4.92704	1.52252	1.09633	4.55976	5.89675	5.6729	4.26835	4.57883	4.52578	4.57569	4.77298	4.62024	4.77508	4.64774	4.56047	3.72764
GAGTCCATTCCTCTTCGAGG	BRDN0001244501	4.3172	3.79105	4.29066	3.57362	4.56658	3.66157	1.01108	1.53649	0.864329	3.8729	4.08991	3.75439	3.72505	3.49724	3.64943	2.27443	2.54085	2.33573	3.6999	3.31979	3.82588	4.01047
GAGTCCCAGAAAAGTTCCCG	BRDN0001270783	3.95408	3.77392	4.11306	3.05112	3.43795	3.55125	2.42393	0.640698	0.755448	3.55851	3.43449	2.4047	4.12624	4.51073	4.0916	2.94014	3.03864	2.97364	4.55403	3.52043	4.2648	4.08517
GAGTCCCCAGTTGGGGTCTC	BRDN0001314413	3.97448	4.33575	4.06727	4.45469	4.14188	4.54213	3.25241	0.788107	0.45475	5.35175	4.74855	3.85337	4.19736	4.14432	4.29094	2.88195	2.92431	3.0451	3.83124	4.0359	4.35306	3.25123
GAGTCCCCGCTACCACACGG	BRDN0001247063	2.87885	2.90156	2.10291	2.66276	2.98419	1.92398	0.731206	1.69436	0.110233	2.66732	1.7373	1.97401	2.90259	2.53167	2.46511	2.42873	2.30948	2.2352	2.18334	2.51647	2.55656	2.925
GAGTCCCGCTTCGTAGCAGG	BRDN0001274238	4.60705	4.3255	4.6852	4.2403	4.43574	4.22646	1.71576	1.22762	0.709485	3.45339	3.21779	3.84092	4.32212	4.05149	4.29094	3.99069	4.12159	4.00625	4.64705	4.85047	4.10006	4.45552
GAGTCCCGGACAATAATTCG	BRDN0001271312	2.53875	3.04408	3.38801	3.69799	3.49783	3.15516	0.731206	0.505192	0.66201	2.7104	2.09905	2.01893	3.5846	3.7307	3.79774	1.82106	1.87094	1.81818	2.9476	3.5546	3.55525	2.72461
GAGTCCCTAATGCTACAGTG	BRDN0001259308	4.8505	4.67364	4.68226	4.31407	4.63273	4.78447	2.54183	1.21029	1.72363	5.115	3.24634	4.59364	4.23081	4.3344	4.45073	3.1715	3.28405	3.37799	5.1412	5.0543	4.77914	4.21725
GAGTCCGCACCAATAGGTAG	BRDN0001250707	4.52507	4.89966	4.29963	4.40264	4.62145	4.24619	2.5481	2.04644	3.72552	4.27703	3.89737	3.98856	4.26513	4.0968	4.32954	3.87015	3.85103	3.92859	4.09244	4.71979	4.14499	3.73693
GAGTCCGGGGAATAAGAGGC	BRDN0001312573	3.47056	2.71228	3.46521	3.70393	2.93031	2.9071	0.877921	0.878627	1.14894	2.87089	2.73545	2.43816	3.0144	3.83687	3.23692	3.07091	3.00082	2.99785	3.54468	3.231	3.385	4.02951
GAGTCCTAACCCAGTTGATG	BRDN0001275874	3.61007	3.54324	3.54927	4.1165	3.72049	4.11537	1.291	0.691526	0.245219	3.71265	3.00042	2.92986	3.92633	3.98879	3.63717	3.03665	2.89254	2.94901	3.78651	4.17604	4.26959	3.36354
GAGTCCTACGAAGATGCCTG	BRDN0001282154	4.97518	4.69767	4.6314	3.81522	4.22442	3.97876	1.74883	1.00457	1.83485	4.92874	4.47605	3.53558	4.93907	4.71096	4.79982	4.19688	4.23453	4.15723	4.5024	4.1687	3.73889	4.59498
GAGTCCTGACGCTCAGCTAG	BRDN0001254587	3.55153	3.54071	3.72126	4.01256	3.60201	3.71915	1.27596	0.53333	0.637673	3.23182	3.23688	2.70878	2.70725	3.04067	3.01998	2.28345	2.45332	2.36499	2.26388	3.87392	2.5007	3.20508
GAGTCCTGAGACACTGACAA	BRDN0001260266	4.33623	4.53948	3.77371	4.63354	4.23742	5.02213	1.0992	1.68184	0.821758	4.7074	5.03969	3.52003	4.53796	4.22814	4.58949	3.63496	3.42082	3.5278	4.54062	4.72854	4.55851	4.05575
GAGTCCTGGCGATGAAGTGT	BRDN0001257164	3.60222	4.33282	3.86113	3.59937	2.92113	3.83389	0.61645	3.18249	1.02307	3.78092	2.10599	2.44288	3.73674	3.77318	3.64209	2.44087	2.30258	2.59406	4.00922	4.15762	3.96211	3.73229
GAGTCGAAGATGGTCTAGGA	BRDN0001317088	5.57313	5.33868	5.24007	5.47889	5.36018	5.56921	3.09416	3.41955	4.08855	5.18004	5.01594	4.71657	5.43517	5.43898	5.46944	5.43358	5.29886	5.25442	5.47022	5.76145	5.25117	4.63283
GAGTCGACACCGGGATCAGG	BRDN0001250956	2.84823	3.31958	2.84257	3.50377	2.93943	2.85667	3.02385	0.386806	0.92592	1.66705	1.88176	2.32518	3.02969	3.02903	3.28169	3.26781	3.33053	3.4044	3.3214	2.9306	3.63154	3.28965
GAGTCGAGGGAGTACAGGTG	BRDN0001249289	3.95614	3.3887	4.02617	3.9514	3.82261	3.96601	0.592361	2.89867	0.755448	3.14342	3.10456	4.16736	3.4145	3.29182	3.56655	3.54594	3.4907	3.63977	4.07394	3.91615	4.24065	3.32706
GAGTCGATCATTGAGAAACA	BRDN0001270990	4.57668	4.79744	5.13732	5.09028	4.93816	5.11499	1.9423	1.80237	1.66464	3.68484	6.28587	5.83014	5.0331	4.94159	5.03564	4.79179	4.85182	4.75895	4.98267	5.65719	5.03367	4.59754
GAGTCGCACTCTGACTCTTG	BRDN0001261180	4.23504	3.89568	3.91549	3.91598	4.42766	4.43252	0.663453	1.52252	1.2647	3.89734	3.4645	3.90556	3.7758	4.01852	4.20554	3.45706	3.62522	3.72121	4.32607	4.28182	4.07842	3.35752
GAGTCGCAGAGTATCGAATG	BRDN0001271876	5.01511	5.10789	4.9563	5.01576	4.99284	4.69567	7.16608	2.00685	1.5905	4.26984	4.3948	6.39253	4.77073	5.10386	5.01211	3.35167	3.27176	3.43822	4.72499	5.17363	5.15235	4.79517
GAGTCGCAGCGGGAACAGAG	BRDN0001261143	4.41744	3.01887	3.79017	3.48663	3.62763	3.56822	0.974275	1.08282	0.308253	3.56322	3.42897	3.00834	3.70614	3.48877	3.63224	2.36218	2.38645	2.44546	3.98764	3.44044	4.27435	3.72297
GAGTCGCGCAATGTTCATCC	BRDN0001240471	4.1991	4.22669	4.15885	4.02923	3.52534	4.17515	2.28054	2.15908	1.86661	3.4635	2.99295	3.31147	3.887	4.13349	3.90998	3.45307	3.49826	3.5625	3.95769	3.74174	3.31733	4.32906
GAGTCGCGGGCCGACGACAA	BRDN0001244933	4.24011	3.65269	3.77738	3.26729	3.86151	3.84188	2.85189	1.40561	1.14894	3.45593	3.70969	4.34922	4.23906	4.20936	4.37009	4.45015	4.37255	4.43262	3.93941	4.60218	4.0509	3.91949
GAGTCGCTATGAGACAAATG	BRDN0001314451	4.03594	4.19809	4.28551	4.03159	4.2667	4.08367	4.90765	2.93076	0.482345	5.0727	4.1381	4.37413	4.20915	4.29931	4.113	8.30797	8.2089	8.14785	4.23411	4.38988	3.62035	4.08517
GAGTCGGAGCTCATATAACT	BRDN0001300633	3.98859	4.68971	4.39	4.26464	4.3374	3.87149	1.88396	4.26918	1.49889	4.10045	4.81992	4.0346	4.18887	3.65448	4.01411	2.68503	2.89712	2.88119	4.23743	4.13145	3.7492	3.62121
GAGTCGGAGGACTTCCCCTA	BRDN0001263580	4.52091	4.30627	4.6852	4.81066	4.74622	4.35917	5.27607	2.19476	2.23433	4.02226	3.44	3.6704	4.16137	4.76224	4.49758	3.35381	3.29278	3.28265	4.54062	4.66349	4.43411	3.61113
GAGTCGGGCTTCAGTGACTG	BRDN0001252580	4.27506	4.21087	4.44993	4.79403	4.45176	4.87982	4.13143	1.1204	0.66201	4.24222	4.08465	3.29068	4.76045	4.39006	4.3477	4.10448	4.2218	4.10245	4.52027	4.52384	4.60655	3.90307
GAGTCGGTAGACATGACTGG	BRDN0001260288	2.70909	2.52539	2.12037	3.06966	2.61451	3.45022	1.71576	0.386806	0.245219	2.51529	1.81558	4.31746	3.33674	3.80082	3.41113	5.39821	5.47853	5.46208	3.44169	3.09443	2.66217	2.86691
GAGTCGGTGATGAGTCAGAG	BRDN0001278323	3.78193	3.52032	3.74772	3.91598	4.00307	3.83789	1.43341	3.71503	1.94804	3.11485	3.09413	4.66401	3.84872	3.88286	3.43398	3.44305	3.43979	3.48846	3.85093	3.3782	4.10274	3.24473
GAGTCGTCCACACCCCGTAG	BRDN0001244500	3.58641	3.04051	3.28854	3.63714	3.21951	3.43444	0.753101	1.10173	0.777891	3.34276	1.99823	2.91975	3.58976	3.8257	3.74389	5.57756	5.69103	5.73606	3.40664	3.19173	3.03226	3.01182
GAGTCGTGCAAGCTTGGTCG	BRDN0001249098	2.91307	2.95572	3.13663	2.01962	3.16612	2.62136	0.795919	1.98664	0.709485	2.11465	2.75324	1.77141	2.95157	2.9282	2.56683	2.16156	1.96996	2.12224	2.38285	3.27608	2.58753	3.04962
GAGTCGTGTGCATGATCGAA	BRDN0001265183	3.38781	4.12569	4.23163	4.25658	4.27031	4.00927	1.52533	0.900396	2.45929	3.31232	2.75766	3.27225	3.94056	3.48593	3.76207	2.82132	2.69617	2.76057	3.6026	3.96356	4.44048	3.77354
GAGTCGTTTCTCCAGCCCCG	BRDN0001242808	2.23495	2.59041	2.63954	2.32752	3.02331	2.74594	1.22986	0.900396	0.905681	2.80882	2.25077	2.32006	3.61786	3.43098	3.22386	2.35791	2.61782	2.50674	3.61545	3.35899	2.87796	2.93312
GAGTCTACAAGTGGCCATGG	BRDN0001265871	4.27012	4.78253	4.05522	3.7535	4.44217	3.99858	1.538	1.06365	0.587733	4.01369	4.1381	3.03044	3.93448	4.2366	3.86023	4.1837	4.1497	4.22263	4.15536	4.45012	4.59707	3.77805
GAGTCTACAAGTTTCAAACA	BRDN0001267994	3.28704	3.56829	4.34738	4.00053	3.81023	3.83789	0.774669	0.614596	1.99669	4.44329	3.97143	3.11267	3.46598	3.93368	3.61235	3.45906	3.50578	3.47511	4.04953	3.20255	2.76057	3.41077
GAGTCTAGCATTAACTATGG	BRDN0001294610	1.95191	2.72124	2.63144	2.39523	2.15588	2.43828	0.774669	1.19276	2.35866	2.29527	3.53561	2.40953	2.69771	3.07503	2.99331	1.38296	1.61688	1.672	2.96778	2.56757	2.2136	3.58047
GAGTCTATCAGTGTACAGCA	BRDN0001291746	3.75388	4.17218	4.17565	4.6163	4.6271	4.30523	1.91343	3.11427	2.40265	3.44577	6.09592	4.15016	4.32212	4.47543	4.55082	2.8275	2.65076	2.70608	4.41104	4.88221	4.68383	4.33213
GAGTCTATCCCGTCTAGCCG	BRDN0001281104	4.74285	4.85149	4.66749	4.84065	5.11359	5.37549	7.87686	2.3131	5.47185	5.36731	5.48511	4.78039	4.95317	4.97027	4.90987	3.9374	3.84985	3.95906	5.47304	4.97346	4.7452	4.44422
GAGTCTCACAGAAAAAACTC	BRDN0001270559	2.81694	2.75654	3.17891	3.57362	3.92717	2.87628	0.837502	0.116182	0.212638	2.10177	1.55662	2.15739	3.24475	2.99354	3.30357	2.0391	2.10284	2.0103	2.6155	2.30523	3.21691	3.80923
GAGTCTCACCTTCCTTCACG	BRDN0001316400	3.75859	4.16563	4.22491	4.09178	3.90406	3.78286	1.9518	2.51002	2.20978	3.52029	3.74123	4.44755	4.10835	3.88501	4.1922	3.96429	4.1497	4.01155	3.90843	4.15948	4.02285	4.22388
GAGTCTCTATCATAGCTGAT	BRDN0001267915	3.86512	3.94241	3.19823	3.75063	3.92027	3.35841	2.76835	4.06266	1.53887	5.03677	3.90535	3.19327	3.62542	4.06865	4.07897	3.77743	3.94586	4.01945	3.52847	4.32536	3.87692	3.43953
GAGTCTCTGGCACCCCACAA	BRDN0001258594	3.55425	3.61231	3.70013	3.1546	3.89939	3.65477	0.61645	1.02453	0.885153	3.44322	3.65869	4.57442	3.89328	3.84795	3.6543	3.05256	3.19009	3.17821	3.95971	3.89408	3.54345	3.51713
GAGTCTCTTGAAACAATGGA	BRDN0001303046	4.39794	4.45604	4.14327	4.6163	4.29362	4.93227	4.54783	2.24667	0.755448	5.2452	3.93877	2.78877	4.39328	4.7061	4.40376	3.04728	2.98799	3.07828	4.19527	4.15019	4.74004	4.14925
GAGTCTGAAGTAACTTGACA	BRDN0001280703	3.39085	3.22508	3.82253	4.09856	4.00958	3.40235	0.517584	4.1078	2.43125	4.27416	2.8432	3.88144	3.29306	3.30796	3.43681	1.37455	1.14837	1.42451	4.21566	3.71177	3.13542	3.53323
GAGTCTGAGGCAACTGAAGT	BRDN0001281237	3.30969	2.80371	3.34657	2.35801	3.06141	3.00296	1.92312	1.52252	0.245219	2.50554	2.25077	2.14586	2.44181	3.4398	2.95827	2.92581	2.54085	2.73838	2.72387	3.18448	3.15105	2.84127
GAGTCTGCACGTAGGACACT	BRDN0001296430	4.05904	4.25474	3.77738	3.8823	4.23557	4.01282	3.89834	0.9638	0.92592	4.31659	3.52011	4.26914	3.63795	3.89145	4.02732	3.43092	3.53842	3.45387	3.89374	3.80698	4.43198	3.71828
GAGTCTGCGAGGATCGCCCG	BRDN0001274192	4.50558	4.83301	5.23808	4.59567	4.93588	4.83844	3.89095	2.71433	2.35866	5.34767	4.24254	5.31016	4.92586	4.80722	5.05143	5.06324	5.19987	5.2387	4.97671	4.81214	4.39525	4.37146
GAGTCTGGAAGTGTCTCCTG	BRDN0001247547	3.2271	2.41925	2.59443	2.53519	2.99735	2.46959	0.491771	0.878627	0.368648	2.73564	3.44	2.06249	3.07091	3.56328	3.23366	1.15626	1.40156	1.35122	3.03817	3.97412	2.7875	3.36354
GAGTCTGGGATATGTCTAAG	BRDN0001305384	1.2303	1.96321	1.6689	2.19027	2.08368	1.97578	7.33777	2.55875	0.777891	1.19534	3.3376	2.86456	2.05032	2.375	2.04286	2.76125	2.57557	2.6697	1.46475	2.45145	1.49527	3.85691
GAGTCTGTGATTTATGGACC	BRDN0001314835	4.81588	4.53694	4.77247	5.15898	5.01134	4.86811	2.36828	2.96732	3.79043	4.88335	4.43117	4.7943	4.82102	4.64132	4.75629	3.55342	3.74698	3.60691	5.13586	4.79199	4.48022	3.98729
GAGTCTGTTGGAAACCAGAT	BRDN0001243553	2.04743	2.07229	2.27391	4.32182	4.34084	3.89667	0.936502	0.9638	0.45475	4.74103	2.92002	2.74743	3.65776	3.76619	3.90385	2.89378	2.93549	2.82816	3.01896	3.35899	3.40687	3.12944
GAGTCTTCCTGTCGTATTGG	BRDN0001247908	3.0229	2.83707	2.45457	2.94969	2.87434	3.76825	1.92312	2.16809	1.48532	1.86304	3.08362	2.97941	3.08562	2.97748	2.67148	3.22632	3.34234	3.23364	2.91056	2.92626	2.50882	2.71523
GAGTCTTGAAATCTGGCCCG	BRDN0001246956	3.37866	3.65969	4.15885	3.52743	2.88854	3.13902	1.4469	0.9638	1.18297	3.54191	3.20815	4.52634	4.05332	3.81445	4.0644	2.3791	2.17632	2.45326	3.9435	4.20501	4.01148	3.34542
GAGTCTTGGCCAAGTCGATG	BRDN0001255243	3.2305	2.73015	3.30899	2.82431	4.08959	2.76289	2.8263	0.691526	2.15081	4.3277	3.7916	2.49377	3.55848	2.98954	2.99331	4.46311	4.52467	4.56997	3.18328	3.39087	3.50341	2.96511
GAGTCTTTCAAGGTCGAAAG	BRDN0001241771	1.96012	2.05822	1.42839	2.79675	2.04195	3.22716	0.204533	0.417326	1.72363	2.37775	2.75766	3.3696	2.84326	2.53167	2.50882	1.349	1.53692	1.45593	2.15546	2.194	2.81393	2.5351
GAGTGAAAAGAACGTAGCCA	BRDN0001263332	3.28704	3.79105	3.23877	3.44819	4.07931	3.3331	1.71576	2.07544	0.637673	3.59804	3.73677	2.20814	3.98829	3.62128	3.88117	2.01222	1.93918	2.0103	2.96377	3.71177	2.59517	3.71358
GAGTGAAAAGAGGGCACGGA	BRDN0001262331	1.65105	1.91716	2.56498	2.06652	1.09492	1.80627	0.897713	0.614596	0.27708	2.22571	2.84734	2.54732	2.82585	2.24018	2.22421	2.24241	2.25696	2.34415	2.4475	1.97597	2.25278	3.16432
GAGTGAAAGTTGTGTAACAG	BRDN0001259020	3.62304	3.59047	3.44687	3.36057	3.59337	2.83279	2.69673	0.323759	0.397924	1.25475	3.04081	1.74873	2.01235	1.80338	1.71927	1.12649	1.11729	1.16415	3.8596	3.47654	3.53553	3.71828
GAGTGAAATCGATGGCAGTG	BRDN0001283998	4.03982	3.54324	3.58115	4.37868	3.93174	4.22646	0.753101	0.291171	0.509423	5.59585	4.08465	3.93097	3.93651	3.85016	3.63717	3.58111	3.61134	3.73409	3.82019	3.87618	4.68024	3.49538
GAGTGAACAGATACTGAAAG	BRDN0001251210	3.30326	2.9633	2.67543	3.57687	3.54639	3.74711	1.082	0.447213	0.426617	2.57244	3.23688	3.25358	3.17083	3.43393	3.04988	2.49234	2.54961	2.40578	3.32766	3.17718	2.61033	2.98866
GAGTGAACTGGTCAGCAATG	BRDN0001285530	4.50838	4.68628	4.79711	4.79542	4.96073	5.0186	2.95939	1.74336	1.56491	4.8758	3.60092	4.17447	4.76845	4.93329	5.02909	4.69287	4.61158	4.68796	4.66199	4.60081	4.94377	4.55086
GAGTGAATTTAAGGACATCG	BRDN0001284318	3.40895	3.19001	3.21729	3.06966	3.212	3.2899	0.383638	0.640698	0.308253	2.4405	2.14019	1.57913	3.00282	2.64275	3.42545	1.95128	1.76962	2.005	3.6026	3.1439	3.44542	3.07916
GAGTGACACAGATGACCTGT	BRDN0001270023	3.35396	3.63856	4.02772	3.47625	4.1654	3.48639	0.517584	3.14195	0.92592	4.19599	3.97901	2.99234	3.84657	3.75446	3.78447	2.60455	2.64804	2.72232	3.39179	3.80698	3.49935	3.5753
GAGTGACGATGTCCCTATCA	BRDN0001310105	4.63422	4.32697	4.26603	4.47916	4.07104	4.16243	2.03458	1.85905	1.48532	3.90478	4.46394	5.34712	4.34215	4.3594	4.24161	4.12971	4.10979	4.14283	4.8411	4.00534	3.57084	4.25657
GAGTGAGAGAAGAAATGCTG	BRDN0001265933	4.03205	3.65034	3.73455	3.38668	4.1478	4.15924	1.04698	3.06693	0.709485	2.87468	3.35226	2.21367	4.20074	3.83909	3.62481	3.01515	3.19009	3.11811	3.44169	4.12767	4.14759	4.33213
GAGTGAGCCTAAAAAAACAC	BRDN0001256211	0.20724	1.05806	1.38088	1.46913	1.18969	2.11431	0.0361666	0.25783	0.308253	0.823864	2.65257	0.818202	2.20647	1.3834	1.91875	0.898943	0.752832	0.926921	1.8854	1.27568	0.712202	2.5351
GAGTGAGGATCTACTTTAGG	BRDN0001297413	3.03849	3.71233	3.40948	3.94137	3.58177	3.28404	1.32063	0.811275	0.212638	2.64972	3.68442	3.08879	3.47439	3.34285	3.1907	2.97117	2.94216	2.98175	4.00532	4.11054	2.75376	3.39324
GAGTGAGGATGTGTCCAACA	BRDN0001262137	4.09675	3.74345	4.2114	3.9338	4.31304	4.10044	1.41978	1.29491	0.308253	3.90663	4.68278	2.96636	3.18796	3.78014	3.58963	2.7253	2.91981	2.95452	3.6231	4.22814	4.89663	3.33321
GAGTGAGGCGCTATAGCCAA	BRDN0001256728	3.40294	3.82677	3.83493	3.85584	3.80275	3.69286	1.99838	6.77318	1.32691	3.26398	3.26815	4.49488	4.05332	3.6418	3.83899	2.32771	2.46263	2.31874	3.80232	4.45616	2.87169	3.60607
GAGTGAGGTCGATAACGACG	BRDN0001281012	4.34253	4.66786	4.95143	4.80652	4.71204	4.87007	8.5016	2.03665	9.63192	4.97893	4.12107	8.66715	4.80556	4.77739	4.78101	4.73703	4.62821	4.63318	4.80118	4.65038	4.61221	4.54028
GAGTGAGTGTCCATTCCAAG	BRDN0001293906	3.5996	1.73448	2.14333	2.3198	3.51318	3.46324	0.296863	0.811275	0.397924	1.2194	1.40733	2.23559	2.94352	2.89866	3.80433	2.1954	2.18758	2.22155	2.60007	4.02375	3.01528	3.20508
GAGTGATAAACCAGACTTGT	BRDN0001275866	2.78034	2.33419	2.55645	3.3568	3.08214	2.17255	0.326372	1.50842	0.110233	2.24927	2.63349	1.09487	2.73083	2.4983	2.51419	1.82106	1.82358	1.58941	2.82466	2.11223	3.02096	2.7706
GAGTGATAAGCCAGACTTGT	BRDN0001245821	3.90392	3.93666	3.91383	3.61838	3.20823	4.31389	1.97993	1.83664	1.62804	5.39398	3.2774	2.71269	3.64789	4.39157	4.04412	3.22632	3.04485	3.38209	3.80232	4.39303	4.21112	3.5649
GAGTGATATCATAGATCGTG	BRDN0001266637	4.14613	3.77177	3.86286	4.14519	3.70721	3.78286	0.897713	0.764561	1.57776	4.39394	3.11835	4.4095	4.27157	4.63622	4.48533	3.84295	3.82841	3.8773	4.05332	4.49187	4.25036	4.22388
GAGTGATCATGTAAACCGCT	BRDN0001312707	2.23495	2.76089	2.16031	2.41711	2.5082	3.14872	0.955512	0.505192	1.00415	3.36449	1.48391	3.38194	3.29306	3.00942	2.74185	2.39584	2.59544	2.46489	2.25733	2.61152	3.35381	3.01182
GAGTGATCCAAAATGGAGCG	BRDN0001273808	4.44401	4.62433	4.98121	4.47221	4.26488	4.56768	1.30589	1.43574	3.30642	3.6432	4.92175	4.68705	4.23576	4.54654	4.40953	3.99482	4.17445	4.08246	3.79331	4.05194	3.32194	4.39221
GAGTGATCTACGTCATCTCA	BRDN0001244341	3.85195	3.79953	3.90881	4.40811	4.28112	4.05471	0.897713	3.03284	0.509423	3.25528	4.71604	3.36215	4.41818	4.20936	3.78001	3.1544	3.16751	3.18994	4.62689	3.9846	4.78916	3.93169
GAGTGATGAACATAGGACTG	BRDN0001258537	3.36017	3.79317	3.89704	3.11052	3.53741	3.79733	2.58519	0.98433	0.308253	5.01889	2.44934	3.03044	4.05705	2.98151	3.82393	4.37304	4.39379	4.26093	3.48713	4.29872	3.6166	2.7706
GAGTGATGACGATTAACTGA	BRDN0001249484	2.67958	2.90156	2.13762	2.3198	3.41198	3.76194	0.877921	0.856524	0.212638	2.98053	2.54435	4.11512	2.86898	2.88582	2.51419	2.86703	2.951	2.79783	2.58447	2.34483	1.8925	3.07916
GAGTGATGCTTAGACTCCGT	BRDN0001317089	4.74997	4.97932	4.81151	4.48263	4.44377	4.64628	2.56677	1.87013	2.79809	4.77997	4.58435	5.10225	4.82431	4.94055	4.59457	3.21693	3.22331	3.20157	4.56466	4.71979	4.46987	4.0143
GAGTGATTGAAGAACTGACG	BRDN0001261319	3.27393	3.29578	3.04511	2.36553	2.28312	2.37904	0.296863	0.878627	0.245219	1.90072	2.54435	4.8099	2.65891	2.76473	2.76456	2.08625	2.22816	1.89469	2.23086	3.25545	3.63895	2.62798
GAGTGCAAAGTGCAAAAAGG	BRDN0001284677	4.02229	4.52035	4.24496	4.13862	4.37654	4.39087	6.33424	2.16809	0.66201	5.10292	3.35809	4.85661	4.36794	4.14612	4.25611	3.51756	3.41444	3.43034	4.12514	4.45314	4.30961	4.2598
GAGTGCAACAGTACTCCTCA	BRDN0001301243	3.89539	4.33136	4.69882	4.61788	4.86106	4.85236	1.61176	2.62562	0.755448	5.27133	3.73229	3.79738	4.7032	4.69263	4.50299	3.7004	3.71879	3.78445	4.30402	4.3612	4.73659	4.29484
GAGTGCACATTCATTGCGGT	BRDN0001281560	3.31929	3.16066	3.80644	3.43037	3.39219	3.55612	0.640143	0.878627	0.308253	4.50086	1.84075	3.20442	2.68328	3.37078	3.33729	1.99585	2.14198	2.35252	3.14834	2.57868	2.79415	2.74319
GAGTGCACGCCATAAACTGG	BRDN0001298656	3.66381	3.06887	3.05423	3.72455	2.52041	2.43299	0.0714486	0.25783	0.612919	1.68444	3.596	3.39903	3.39102	3.0015	3.18061	2.54204	2.6206	2.66634	3.60776	3.231	2.93928	3.51172
GAGTGCACTATTAAACTGTG	BRDN0001286395	4.84054	4.86065	4.7558	5.06971	4.43574	4.87398	3.60522	4.6749	4.90729	4.68274	4.89094	5.40144	4.41382	4.57484	4.69731	3.59204	3.61691	3.68023	4.87675	5.03325	5.08205	4.67455
GAGTGCAGAAATTTGACCTG	BRDN0001302028	3.38477	3.48918	3.56424	2.67492	3.44757	2.7331	1.082	1.37484	2.52711	4.60155	3.14891	3.41352	3.36111	4.06485	4.03668	3.47095	3.4831	3.49793	3.55272	3.24502	3.44964	4.08517
GAGTGCAGGAACTTTGAGCA	BRDN0001282295	4.6419	5.22356	5.02899	5.02648	5.02319	5.42558	1.78116	1.02453	0.92592	4.61635	4.61751	5.00274	4.6411	4.91021	4.63087	3.9216	3.88603	3.93418	4.62308	4.95971	4.2648	4.4527
GAGTGCAGGCCGCACAACCT	BRDN0001298080	3.1467	2.97083	3.18169	2.72255	2.91652	3.17112	0.465488	1.21029	0.368648	2.23164	3.01524	2.87856	3.03348	3.02903	2.70944	3.52518	3.4523	3.55526	3.15187	2.31855	2.82696	3.29595
GAGTGCATGTTTATGACCAT	BRDN0001268698	3.40294	3.18354	3.99338	3.82889	3.61914	3.51419	0.542942	0.447213	1.31161	2.89349	2.52377	3.25358	3.40281	3.70655	3.82609	2.43279	2.45021	2.68966	4.43588	5.18003	4.15019	3.26415
GAGTGCATTGTCTACCAATG	BRDN0001271343	3.41791	3.42481	3.3039	3.88491	3.37212	2.84478	0.663453	0.691526	0.245219	3.08897	2.54435	2.50735	3.33981	3.58729	3.49501	2.48062	2.48106	2.53276	3.65332	3.61792	4.44683	3.00414
GAGTGCCACAGAATAAGCAA	BRDN0001279623	3.81171	3.56332	3.66486	2.81335	2.48969	3.31022	0.61645	1.56403	4.48109	4.46986	3.77645	2.9532	3.38211	3.26891	3.45647	2.68842	2.72995	2.85492	3.2441	3.7565	3.52757	4.21393
GAGTGCCACTCGTGACATGG	BRDN0001304075	3.71319	3.64093	4.27515	3.49694	3.28894	3.72132	1.61176	0.588013	0.482345	4.0776	3.40947	2.68906	4.26674	3.20139	3.75528	2.42873	2.49926	2.36499	3.55272	3.65777	3.49118	3.50085
GAGTGCCACTTCTACGCGGG	BRDN0001301831	4.81135	4.27314	4.39837	5.11838	4.52023	4.58684	2.89192	9.15512	2.21801	6.17122	4.91584	4.63132	4.97011	4.73384	4.56123	3.78539	3.92806	3.88886	5.02854	4.37561	4.55656	4.00278
GAGTGCCGAGAAAGCATCCG	BRDN0001264916	1.25719	1.30455	1.42839	0.692706	2.47095	1.2313	4.08902	2.08498	0.536001	0.808086	3.90535	0.803606	2.09461	2.10629	1.84394	4.3258	4.43691	4.40572	0.7616	0.694993	1.60529	3.12944
GAGTGCCGAGGTGTACACCG	BRDN0001301286	4.7345	4.23454	4.41616	4.22178	4.77707	4.78031	1.34966	1.00457	4.73733	4.38865	3.54074	6.4714	4.03639	3.85016	4.14451	3.04197	3.14457	3.08584	4.57916	4.66218	4.29326	3.5649
GAGTGCCTACAACTTGCACA	BRDN0001244924	2.70422	2.29871	2.46372	3.09703	2.03345	2.86454	0.81686	0.505192	2.30558	2.19571	2.97031	2.6811	3.03348	3.20828	3.22386	2.73519	2.90169	2.63581	2.41848	2.42706	2.92722	2.63794
GAGTGCGAGGAGTCCAAGCG	BRDN0001265131	2.70909	3.06183	3.07229	2.91423	3.0446	2.49518	2.5481	1.56403	1.35704	2.06904	1.99075	3.60877	2.06524	2.63765	2.40855	2.53828	2.37992	2.46102	3.4096	3.63931	2.42556	2.40117
GAGTGCGCACTTCATCCATG	BRDN0001253405	3.17165	3.2807	3.23343	2.93965	3.34148	3.67506	0.795919	0.900396	0.637673	3.1959	3.03718	3.31918	3.11458	2.90292	2.91426	3.23796	3.36568	3.35942	3.11978	3.30648	2.95123	3.08645
GAGTGCGCGAGTCGATGCAG	BRDN0001263774	2.15142	3.16724	2.4953	2.22376	1.98142	2.51031	0.326372	0.476494	0.27708	1.98734	3.55602	2.53412	3.09655	3.36771	2.99331	2.28345	2.57842	2.67638	3.37375	2.67503	2.5007	2.61795
GAGTGCTCATCAAAACGCTG	BRDN0001253866	2.99122	2.45729	2.33501	1.97114	1.8229	2.08765	0.235971	0.116182	0.179304	0.603924	1.3025	3.71007	2.08	2.05365	1.69109	2.23313	2.29566	2.45326	1.49843	1.70894	1.55916	3.04962
GAGTGCTGAAAAAAATCCGC	BRDN0001298202	2.74753	2.31656	1.51015	2.41711	2.49589	2.86847	0.857853	0.2237	0.482345	1.97326	2.92395	1.25364	2.83892	2.83325	2.72805	2.13689	1.80906	1.93427	2.54741	1.3424	3.86116	3.45088
GAGTGCTGTCCCAATTGCCG	BRDN0001258732	2.93821	2.82465	2.95714	3.10154	3.45076	3.23629	0.955512	0.788107	0.482345	2.50554	2.21911	1.96092	2.86898	3.0368	2.8133	1.27858	1.56599	1.21094	1.65595	0.972837	1.86748	2.90039
GAGTGCTTACAATCTTCCCG	BRDN0001291331	4.15331	3.81636	3.70977	3.70689	4.22628	3.90624	4.03195	2.10386	0.482345	3.35909	4.2283	3.46776	4.24398	4.18509	4.16514	5.64209	5.59487	5.48082	3.93532	3.65515	4.23332	4.19381
GAGTGGAACCTATCCTGAGG	BRDN0001280904	2.45993	2.36882	2.91774	3.00852	2.98859	3.34722	1.22986	1.99678	0.732649	3.58653	2.96269	2.23559	2.88168	3.25898	3.38205	1.69154	1.98295	1.73738	2.73803	2.47543	3.01528	3.04962
GAGTGGAAGACGGTTGTGGG	BRDN0001290705	1.39673	1.5456	1.60418	0.402236	0.939965	0.16211	0.774669	0.53333	0.426617	1.34499	1.75507	1.92765	1.3502	2.20613	1.40916	0.49528	0.680246	0.615288	1.16261	0.972837	1.42841	2.80637
GAGTGGAAGATCATTTATGT	BRDN0001302322	3.5324	3.45198	3.23343	3.36808	3.2344	3.02068	1.19828	0.98433	0.426617	4.51429	3.04443	2.30977	3.84225	3.47454	3.53255	1.95692	2.09089	2.05715	3.82683	3.4374	3.57856	4.01812
GAGTGGACCTTCCGCCAGAA	BRDN0001249029	3.71562	3.70783	3.2782	3.9338	4.1847	3.97876	0.877921	0.614596	1.49889	4.05605	6.17641	4.39497	3.51297	3.44273	3.52192	3.21222	2.94437	3.22227	3.56071	3.42205	3.28934	2.7886
GAGTGGATCGAACTTCCTCG	BRDN0001269148	2.68949	3.03692	3.72697	3.37927	3.03187	3.45805	1.39214	0.447213	1.14894	3.26976	4.12791	3.99018	3.00669	3.87204	3.57942	2.26079	2.25696	2.21698	4.02085	3.09055	2.97485	3.42235
GAGTGGCACTCTGACTCTTG	BRDN0001252403	2.27497	2.84119	2.40793	2.71079	2.01632	2.97777	0.326372	0.386806	0.426617	1.02835	1.50506	0.728324	2.70249	2.69279	2.44838	1.76421	1.93027	1.91744	2.26388	3.23803	2.62533	2.89209
GAGTGGCAGTCGTGGGTCCG	BRDN0001249085	3.5324	3.30773	3.74209	3.15025	3.45076	2.93728	2.67968	4.995	2.68389	3.18066	2.70835	2.95979	3.26749	3.02903	2.9464	2.6436	2.74782	2.77932	3.3858	2.7259	3.46223	2.58744
GAGTGGCCCCAGATGTACAC	BRDN0001295394	4.22996	4.27009	4.1232	4.70938	3.77755	3.80758	4.14805	3.58328	0.965567	4.18839	3.93682	3.88665	4.24398	4.22984	4.18885	5.05865	5.04279	5.09705	4.12514	4.21751	4.28856	3.93169
GAGTGGCTCACCATCCAGGG	BRDN0001303248	1.96827	2.31656	1.97436	2.08486	1.5527	2.14049	0.326372	0.152919	1.24872	1.56748	2.35928	1.6379	2.19295	1.98302	1.79182	1.60785	1.54278	1.73738	2.15546	2.91314	1.76283	3.68504
GAGTGGGAAACTCCGCATCA	BRDN0001305176	4.83162	4.76422	5.05268	4.6382	5.28526	5.50643	1.538	3.92075	5.74961	4.51915	5.25085	4.89756	4.85896	4.72185	4.88417	4.15081	3.91794	4.04808	5.15799	5.12234	4.82534	4.06316
GAGTGGGCGATATGACACAA	BRDN0001246651	2.77104	3.76961	3.6589	2.34285	2.96645	3.68621	1.51256	1.08282	1.92811	2.81672	1.94505	2.53853	3.13593	3.35844	2.71877	1.95128	1.88023	1.99434	2.70956	2.89103	3.57856	3.01182
GAGTGGGGCCAAAGGCTGCG	BRDN0001286229	0.505175	0.362717	0.0494573	0.487428	0.034456	0.673205	0.172395	0.355627	0.145182	0.726499	0.639423	0.145996	0.774145	1.05651	0.692097	0.165251	0.45014	0.373487	0.334298	0.270579	0.252768	3.41077
GAGTGGGTGATGTCATACGT	BRDN0001291176	4.34409	4.5856	4.15179	4.33145	4.58413	4.57369	2.65081	2.30496	1.35704	4.90669	4.42007	3.78071	4.40359	4.77042	4.68188	6.74384	6.70927	6.72065	4.5298	4.39774	3.93226	4.38335
GAGTGGGTGTGGACACCCGA	BRDN0001309060	2.87017	3.17051	3.51887	3.45877	3.3207	2.91091	0.686393	0.691526	2.07127	2.65414	4.39196	2.2994	2.68328	2.62224	2.66184	2.43279	2.49624	2.52907	3.53389	3.09055	3.08747	2.80637
GAGTGTAAAGATCTGGCAGT	BRDN0001291798	4.49291	4.75225	4.69397	4.19036	4.64533	3.83789	3.29034	1.84789	1.8874	5.57386	4.61994	3.94766	4.63111	4.58016	4.6566	4.30823	4.25341	4.15962	4.46314	4.78601	4.95866	4.54822
GAGTGTAAGCTAACACTCTG	BRDN0001317090	5.86788	5.66903	5.42418	5.75568	5.51994	5.87668	4.13352	3.59667	5.41481	5.94915	5.0568	5.15135	5.6258	5.58787	5.50022	4.9303	5.02929	4.93858	5.83286	5.827	5.3127	4.81505
GAGTGTAAGGAATATAAGAA	BRDN0001280791	1.96012	2.80792	2.12037	2.81884	2.51432	3.06578	0.266738	0.2237	0.145182	1.14598	1.29037	1.1536	2.15162	2.29303	2.53018	1.68475	1.81392	1.67867	1.96785	1.77807	2.24308	3.26415
GAGTGTAAGTTGCAGAAAGG	BRDN0001275881	4.7594	4.64919	4.60477	5.04884	4.85264	5.11829	3.09844	2.68327	1.02307	4.13089	4.6758	3.55095	4.14567	4.62852	4.33713	4.11463	4.1848	4.16913	4.57785	4.31543	4.55656	4.54293
GAGTGTCCAAAGAACACCAA	BRDN0001290695	2.99921	2.60501	3.05423	1.94126	3.79273	2.30575	0.326372	0.9638	2.25848	2.44561	2.471	2.19142	2.56235	3.19792	2.6076	2.51549	2.50227	2.46102	2.60523	3.16249	2.96309	3.28965
GAGTGTCCAGTGCACAAAAG	BRDN0001245423	4.24515	4.51004	4.08072	4.4208	4.35625	4.76462	1.85388	2.01685	0.755448	4.14509	4.80081	4.44873	4.07742	4.24836	4.36118	4.52241	4.48868	4.59488	4.11974	3.85348	4.46779	3.75077
GAGTGTCCCATATCCGCCCG	BRDN0001295185	2.57126	3.21243	3.04816	3.37182	3.24915	3.81166	2.70236	1.21029	0.637673	3.61174	1.80709	2.93657	3.82701	2.91983	3.56396	1.67107	1.54278	1.84215	3.70231	3.41896	4.32117	2.77963
GAGTGTCCCCAATCACACGT	BRDN0001285588	2.58724	1.65253	2.21552	3.40504	2.73464	2.54502	1.22986	4.79743	0.587733	1.37742	2.62868	3.18203	2.41877	2.43503	1.7469	2.04441	1.76462	1.84215	2.37078	1.71902	2.00001	2.31688
GAGTGTCCCTTATGGCTCAG	BRDN0001298288	3.46768	3.24697	3.23877	3.44109	3.11471	3.34722	3.01028	1.66922	0.864329	3.76671	3.65869	3.03357	3.4261	3.52789	3.57171	4.2064	4.25609	4.22946	3.90634	3.79274	3.62035	3.07916
GAGTGTCGACCGAGCCCATG	BRDN0001247693	4.1799	4.60388	4.16727	5.13167	4.43413	4.55192	2.21894	2.14091	5.30512	4.60383	4.3162	3.98533	4.602	4.82304	4.71374	3.44707	3.46161	3.54068	4.49269	4.41954	4.87326	4.19381
GAGTGTCGTGGCCATAAGAG	BRDN0001250377	3.4648	3.00792	2.39842	3.67698	4.01606	4.57609	2.31775	0.614596	1.11408	3.24653	3.72104	2.70093	3.58976	3.184	3.22058	1.9342	2.00859	1.75643	3.59224	2.12745	2.99809	2.86691
GAGTGTCTCGCAGCCTGCGA	BRDN0001285422	4.7476	4.67594	4.90348	4.74008	4.53685	5.04136	4.76138	1.68184	1.60312	5.31385	4.97673	4.1773	4.54329	4.71096	4.88728	4.53473	4.38729	4.35351	4.29287	4.77034	4.44683	4.3413
GAGTGTCTGCACAACAATGG	BRDN0001306869	3.98658	4.29881	4.08961	3.90053	4.12998	4.08872	1.26075	2.07544	1.51234	3.76057	3.68442	3.42549	3.7758	3.79396	4.19053	2.81822	2.89483	2.85492	4.31666	3.76868	4.13717	4.21059
GAGTGTGAACCTGTCCGATG	BRDN0001303399	1.91861	2.76956	2.75584	2.91935	3.42827	2.20392	0.296863	0.788107	0.179304	1.32295	3.89537	1.97401	2.08	3.25232	2.95037	1.23275	1.61131	1.41655	2.73803	2.86403	2.5007	2.51363
GAGTGTGAAGATGGTCCTGA	BRDN0001277882	2.90459	2.90156	3.05725	4.21346	3.89237	4.16562	0.731206	1.42075	1.55195	2.61387	2.8679	3.44207	4.3829	4.00868	4.20886	3.04197	3.08356	2.96001	2.96377	3.76625	3.09288	4.46674
GAGTGTGACTGAGCCTCCTG	BRDN0001278338	1.87588	2.65263	2.35973	1.35286	0.826566	1.10406	0.542942	0.900396	0.368648	1.12066	2.52377	0.861125	1.85818	1.78505	2.07955	2.1269	1.93027	2.08756	1.13433	1.1017	0.290903	3.08645
GAGTGTGAGTGGTCCCATTG	BRDN0001286968	4.88539	4.81951	4.95954	5.35023	5.26726	5.11334	1.48665	3.69959	2.33615	3.90848	5.19256	5.28477	5.08981	5.01127	5.08791	4.03275	4.13426	4.14765	5.03429	4.95864	4.94228	4.42996
GAGTGTGATTGAATTCTCCC	BRDN0001290057	3.5996	3.89172	3.42596	3.57037	3.13073	3.41581	1.36396	1.68184	2.46622	6.45321	4.24254	3.0767	3.61532	3.76619	3.81307	2.661	2.77297	2.82816	3.29928	3.92924	2.66217	4.3229
GAGTGTGGGCGACTTCCGGA	BRDN0001245383	0.613189	0.861321	1.33175	1.01311	0.446318	0.48172	0.383638	0.0397759	0	1.80857	0.560796	0.278565	0.306525	0.806792	1.19846	0.670511	0.46256	0.656438	1.21757	0.350561	0.532878	1.1647
GAGTGTGTGGTGATCACGGG	BRDN0001307803	3.57309	3.3887	3.46976	3.01332	2.55642	2.98501	2.0786	0.588013	0.145182	3.99986	2.04952	2.62409	3.55848	3.35533	3.12201	5.20229	5.21233	5.23248	3.15891	3.15136	3.08747	3.42235
GAGTGTGTGTACTCTCAATG	BRDN0001281336	3.63847	3.02249	3.54497	4.37496	3.6884	4.05127	0.753101	0.505192	0.368648	4.49718	3.89737	2.9729	3.95264	3.96252	3.99503	2.47276	2.43453	2.63237	4.2703	4.41644	3.53156	3.43953
GAGTGTGTGTGGCACAGCAC	BRDN0001258439	2.52775	2.34002	2.01849	2.24837	1.89967	1.87804	0.204533	0.291171	1.23256	1.15848	1.74621	1.60461	2.54649	2.80168	2.45955	1.20454	1.14837	1.145	2.73803	2.76534	1.96506	2.44721
GAGTGTGTTGAATGTGAACG	BRDN0001265313	3.53515	2.95572	2.97004	4.03395	4.14386	3.41312	0.172395	0.476494	1.9079	2.84406	2.93568	3.65828	3.85732	3.00942	3.33729	3.14205	3.14457	3.17585	3.78878	3.43128	3.35831	3.33321
GAGTGTTAAGCCAGATACCC	BRDN0001283381	4.07613	4.60993	4.34985	4.04102	4.26851	4.14638	1.70457	1.37484	2.80357	4.6849	4.46394	4.55603	4.1404	4.29121	4.27679	4.1347	3.99585	4.29607	4.1341	3.75405	4.48228	3.98729
GAGTGTTAATAGCATACAGG	BRDN0001308116	2.58724	3.41656	3.32414	2.41711	1.99022	2.31153	1.4469	0	3.11255	1.95188	1.81558	1.47244	3.28989	2.93238	2.56165	3.62257	3.72267	3.7066	1.55287	3.58523	2.25278	3.04962
GAGTGTTACGACTCCCTCAC	BRDN0001268076	2.7188	3.50743	3.273	3.14589	2.99297	3.40774	1.65891	1.69436	0.308253	3.59114	1.57674	3.39417	3.37315	2.66799	3.08639	1.95128	2.02124	1.96188	4.28324	3.08276	3.20697	2.62798
GAGTGTTCTGGACACCAACA	BRDN0001299654	4.07046	4.72689	4.32119	4.21138	4.67293	4.17198	1.13299	3.15106	0.965567	4.27416	4.78576	3.93265	4.17519	4.65653	4.54951	3.59204	3.55736	3.55888	4.28001	5.46245	4.37985	4.14576
GAGTGTTGAATTAGATGTAT	BRDN0001297892	3.77497	4.01709	3.68651	3.59617	3.64166	3.9932	1.97061	4.19846	0.397924	4.38997	2.77081	3.46544	4.46533	3.76385	3.88946	3.09672	3.35406	3.16401	3.54736	3.9699	3.85481	3.85691
GAGTGTTTCCTTATCAAACA	BRDN0001290651	3.45902	4.25936	3.52325	3.80419	3.92027	3.74711	2.12971	3.29771	0.45475	4.19902	4.00151	3.81931	3.97255	4.04187	3.93222	2.94299	3.25935	3.10578	3.67557	3.51754	3.76283	4.114
GAGTGTTTGGACAACAGAGT	BRDN0001283416	4.42339	4.34737	3.99496	4.03631	4.90363	4.59396	4.45068	3.99345	0.397924	3.89174	3.92706	3.51556	4.24398	4.49531	4.55604	3.71547	3.53695	3.66519	4.23077	5.45869	4.45525	4.36548
GAGTTAAAGAAGGAATGCGC	BRDN0001250418	2.51667	2.03684	2.18265	3.0181	1.51659	2.82474	0.355289	1.1204	0.212638	1.32295	1.88176	2.06861	2.22651	2.27344	2.14333	1.214	0.841092	1.28278	2.17642	2.1648	1.52757	3.90307
GAGTTAATAATGATTGCTGG	BRDN0001302956	3.74915	3.40548	3.51667	3.81522	3.87108	3.95499	0.686393	0.691526	0.245219	2.76862	2.57468	4.00141	3.78484	4.06865	3.877	2.21909	2.43768	2.17511	4.39772	4.11054	3.40252	3.30223
GAGTTACAAGATCATCCAAG	BRDN0001249583	3.68377	2.93661	3.21999	3.55401	3.89002	2.626	0.640143	0.640698	0.637673	2.3724	3.33465	1.35722	2.64905	2.575	3.25948	2.97952	2.97504	3.04768	3.31826	3.65252	3.04905	3.97555
GAGTTACATCTACCGTACCC	BRDN0001307851	3.09174	2.67125	2.86	3.38298	3.2344	2.68054	1.86398	1.21029	1.00415	3.0526	3.11492	2.58195	3.52381	3.49724	3.15333	2.57547	2.79032	2.58698	3.49549	3.54896	2.3732	3.5649
GAGTTACCAGAACCTGACTC	BRDN0001304699	4.44255	4.65505	4.67539	4.31212	4.10183	4.12523	1.538	0.811275	2.02511	4.11334	4.42563	4.73688	4.19566	4.32967	4.1583	4.96365	4.95541	4.92881	4.78762	5.18094	4.14499	4.23377
GAGTTACCTGCACATCCCCA	BRDN0001248365	1.70086	2.40819	2.09115	2.50145	2.05039	2.70706	2.37535	0.386806	0.0744164	1.84769	0.41196	2.23559	2.02003	2.18531	1.91063	0.875276	0.80253	0.543985	2.6854	2.48728	2.54871	2.75238
GAGTTACGTCTGCAACACGC	BRDN0001271890	2.44831	3.01158	1.51896	1.87956	3.34148	2.14696	0.465488	0.116182	0.755448	2.62742	1.78131	1.36718	2.13758	2.84214	2.6325	1.93991	2.06669	1.93983	2.90638	3.05518	2.5007	3.46213
GAGTTACGTTAGAGAAGCCG	BRDN0001253335	3.45031	4.19327	4.06727	4.89753	4.90013	4.72516	0.465488	2.63864	0.732649	3.47104	2.85971	5.02257	4.15963	4.33755	3.96984	4.19808	4.2108	4.15962	4.10888	4.29872	3.86433	3.57011
GAGTTAGAGAAAAGATCGAG	BRDN0001255018	3.03461	3.23763	3.37837	3.25114	2.97535	3.35841	2.20312	1.63067	0.368648	2.50064	3.50444	3.68839	3.35506	3.11227	3.44808	3.1544	3.08356	2.9407	3.01508	1.86233	2.64754	3.58047
GAGTTAGGGAGCACGTGGTA	BRDN0001278543	3.91663	3.76528	4.0537	3.74199	2.97977	3.83589	4.45903	0.640698	1.04173	2.37775	4.05448	3.00834	3.82701	4.23997	3.74389	3.05783	3.01564	3.2628	3.6026	3.60711	3.81284	3.39324
GAGTTAGGGGAGTCAGCCAC	BRDN0001260475	2.41885	2.68047	2.47281	3.07884	2.19448	3.09284	1.58759	1.06365	0.864329	2.44561	2.23819	3.06145	3.47159	3.17698	3.38791	1.80862	1.70314	1.75643	3.27033	3.09055	3.75603	2.42437
GAGTTATAACCACCTTCGGA	BRDN0001244478	1.13204	2.05822	2.12037	2.01962	1.21995	2.27654	0.0714486	0.2237	0.179304	1.94468	1.6919	0.96971	2.51967	2.42322	2.89792	0.956466	1.15604	1.21094	1.99956	2.10456	1.69335	2.87535
GAGTTATGCATCTCATATGG	BRDN0001265865	3.2305	2.42475	3.00807	2.43866	2.26147	2.92603	0.41144	2.95176	0.212638	2.36163	3.49654	1.71012	3.02588	2.99354	2.88139	2.10672	1.99155	2.10748	2.78882	3.41896	2.69097	3.5063
GAGTTATTAGGCACAACTTG	BRDN0001297313	2.70909	2.12727	2.79624	3.04645	2.45831	3.22104	0.326372	0.188744	0.145182	2.10177	1.76387	1.32692	2.74479	2.46988	2.62259	2.26535	2.29566	2.3896	3.08325	3.19173	2.92115	2.74319
GAGTTATTTATTCTCTCGAG	BRDN0001317091	3.3161	3.60507	3.5706	4.4262	4.2113	4.36196	3.46301	1.08282	0.685943	4.718	3.15227	3.3696	4.20411	3.81218	3.88532	4.17039	4.05138	4.1774	4.02471	3.95931	3.92318	3.78702
GAGTTCAAACGCATAAACCA	BRDN0001285096	0.654227	1.29257	1.43771	1.61509	2.03345	1.65104	0.61645	0.476494	0.245219	0.548026	0.802076	0.818202	1.32564	2.41132	2.3676	1.08583	1.10149	0.642851	1.3709	1.77807	1.54345	2.94118
GAGTTCACCATAGCGCCGGG	BRDN0001268537	2.17276	1.99312	2.5262	2.85669	2.57994	2.97777	0.326372	1.06365	0.612919	3.64764	3.04081	1.87975	3.03348	2.87719	2.47616	1.57149	1.50124	1.568	2.52035	2.79899	2.82696	2.49183
GAGTTCACCCACGGTCATGT	BRDN0001285642	4.45276	3.72575	4.09256	3.67396	3.89002	3.62495	0.41144	0.740625	1.14894	3.57957	4.39054	3.0918	4.27478	4.03025	4.03481	3.19081	3.27176	3.22455	3.56866	4.41024	4.60087	4.12466
GAGTTCACCGTTGATACCAG	BRDN0001286654	2.69441	2.36882	3.19274	3.00852	2.88382	2.00457	0.41144	2.85475	0.984989	1.90814	3.36389	2.83257	2.81265	2.83325	2.80456	1.82106	2.13811	2.04687	2.6854	3.27608	1.63524	2.58744
GAGTTCACGACTCTGAGTGC	BRDN0001307917	4.83162	4.42895	4.17843	4.43517	4.46288	4.53721	2.24235	2.62562	4.06136	4.40316	3.94071	4.12543	4.41963	4.61432	4.62964	4.56741	4.66024	4.64686	4.45029	4.83896	4.48228	3.99118
GAGTTCAGCCCCAACTACAT	BRDN0001293034	2.49988	2.31063	2.64357	3.86913	3.22325	2.95213	0.955512	1.04422	0.66201	2.34532	1.97567	2.48007	3.02969	3.04453	3.13601	3.13957	3.35239	3.2085	2.75206	3.18083	3.08205	3.19837
GAGTTCAGGAAGCGAGACCG	BRDN0001312134	2.72363	3.65503	3.06027	2.51504	3.6938	3.38055	0.61645	0.900396	5.71295	2.55364	4.74189	2.71659	3.20153	3.6161	3.12903	3.49832	3.39675	3.53334	4.09977	3.023	3.1249	2.80637
GAGTTCAGGAATGCGCAGCG	BRDN0001280917	2.54422	2.35161	1.93543	1.93115	2.15588	1.65104	4.49196	0.291171	0.562099	2.7104	1.32646	3.1792	2.35344	2.33775	2.47065	1.57149	1.73421	1.47139	2.9022	1.92463	1.86748	2.89209
GAGTTCAGGACTGTCCACAC	BRDN0001253754	3.65625	2.86159	2.47734	2.64433	3.42177	3.23325	1.37812	4.79162	0.368648	4.23487	2.84734	1.74873	3.19815	3.49442	3.11142	2.44891	2.3962	2.51049	3.20043	2.633	3.35381	3.58047
GAGTTCAGGCAAGTTATCCA	BRDN0001283121	3.25738	3.07237	3.58535	3.46579	3.25647	2.95213	0.383638	0.417326	0.245219	2.58175	2.30605	1.8302	2.99506	3.68694	3.02752	1.76421	1.91227	1.97279	3.19701	3.35253	4.32347	3.4281
GAGTTCATGCTAGTTTCACT	BRDN0001292915	3.07295	2.76523	2.56498	3.13272	3.63607	3.25138	1.52533	0.355627	0.338767	4.61408	3.68673	2.82536	2.74479	2.95715	3.01998	0.98991	1.01981	0.904323	3.04198	3.47951	2.87796	2.7058
GAGTTCATTGAACAGTACAC	BRDN0001309957	1.76784	2.26846	1.45616	1.05092	1.29292	2.46442	0.774669	0.152919	3.39982	1.65828	1.09496	2.14006	1.84959	1.80338	1.96655	0.277845	0.412225	0.484291	1.43027	2.05767	2.57213	3.6754
GAGTTCCAGGAGATTCAACC	BRDN0001258487	2.62386	2.27456	2.54356	1.98097	1.8229	2.52529	1.02914	0.291171	0.27708	2.30654	2.04952	1.39666	2.56759	2.76004	2.57198	1.1063	1.11729	0.992666	2.58447	2.44539	3.64632	2.62798
GAGTTCCCCAGGACTTATGG	BRDN0001266405	2.67958	1.80361	2.52182	2.48773	2.37337	2.71579	0.592361	0.2237	1.11408	1.57682	1.42963	4.22601	3.25128	2.80168	2.90202	1.13648	1.12512	0.915666	2.65585	2.98591	3.67183	2.95718
GAGTTCGACTACGCGCGCTG	BRDN0001284908	3.43861	3.12734	3.65491	3.56711	3.17	3.16475	0.936502	1.15703	1.04173	3.07585	4.0969	4.74836	3.65776	3.75681	3.77555	4.4157	4.38484	4.43164	3.20723	3.88516	3.16138	3.12944
GAGTTCGATGGACCAGACCT	BRDN0001259804	4.05904	4.28376	3.56424	4.11204	3.4603	3.9383	1.57535	1.42075	1.73515	3.59804	3.93488	3.79184	3.91814	4.20592	4.00651	3.17877	3.3049	3.13033	3.70712	3.49132	3.91099	3.5649
GAGTTCTAGAAGTTCCCATG	BRDN0001253587	1.57828	1.18008	1.47439	1.39757	1.0109	0.964493	1.48665	0.56093	0.308253	3.35909	1.36168	1.62965	1.20961	1.68971	1.64287	1.05456	1.19378	1.21094	0.542344	1.53728	0.871681	3.74617
GAGTTCTCAGGTGCGCCTTG	BRDN0001249905	4.18516	4.87678	4.53378	4.26866	4.21318	4.42721	2.76835	7.39614	3.87874	3.45339	4.12278	3.58975	4.21585	4.27816	4.11123	3.31695	3.14264	3.33428	4.41839	4.71727	4.18857	3.89063
GAGTTCTCCGAGAGCCTCAG	BRDN0001310078	2.86581	2.55075	2.72953	2.57466	2.953	2.80442	0.465488	0.25783	0.536001	1.51012	1.94505	3.10971	3.13946	2.60667	3.00098	1.76421	2.10681	1.84809	2.41848	3.10599	2.04533	2.93312
GAGTTCTCGGTACTTAGGGG	BRDN0001275485	2.99122	2.40819	2.72953	2.76298	3.03612	2.84079	0.61645	0.323759	0.179304	2.84792	1.83241	2.13424	3.05606	2.66799	2.76005	1.97374	1.81392	1.93427	3.34627	3.49132	3.11961	2.7058
GAGTTCTCGTCAACAGCACA	BRDN0001300585	3.92503	3.7302	4.43605	4.45469	4.15173	4.29507	1.11619	4.21158	0.965567	4.22301	3.97712	3.06757	4.13687	3.52513	3.86444	3.81368	3.68076	3.7642	3.9126	3.91177	4.33036	3.65593
GAGTTCTGGCAACAGGCTAA	BRDN0001269410	4.27506	4.29731	4.31993	4.89363	4.4786	4.5236	1.62369	2.20354	1.23256	4.21705	4.10211	4.20949	4.77413	4.50234	4.85906	3.98656	3.91682	3.77046	4.38127	4.73849	4.30263	4.64028
GAGTTCTTGGACCAAAACAA	BRDN0001302484	2.83936	2.80792	3.16496	2.60038	2.85037	2.95582	0.686393	0.740625	0.509423	1.85538	3.22419	2.89242	2.79486	3.0015	3.08278	4.20046	4.10386	4.08874	3.42427	2.99423	2.93326	3.83543
GAGTTCTTTCATGGTCACGA	BRDN0001315871	3.54881	3.08284	3.69431	3.55401	4.04592	3.86169	0.795919	4.60867	1.47162	5.5947	2.67141	3.02416	3.63545	3.69432	4.016	3.00428	2.88101	2.96547	3.44745	4.18151	3.36726	4.19043
GAGTTGACTACATGCATGAG	BRDN0001272134	5.05492	5.12402	5.02049	5.38117	5.41597	4.95641	5.61109	2.29677	1.2647	4.46232	5.0415	4.8099	4.48348	4.72305	4.86223	3.87761	3.93476	3.89317	5.391	4.78601	5.11298	4.44988
GAGTTGAGCGTGAAGTAGCT	BRDN0001302720	5.14405	3.95196	4.52506	4.14737	4.18662	4.18619	1.92312	1.3592	1.00415	4.89553	4.32514	4.42508	4.53662	4.01262	4.3552	4.0003	3.99478	4.12828	4.18152	4.2299	4.15278	3.84836
GAGTTGAGTACGGTTGGGCT	BRDN0001254911	3.5811	3.71682	3.41892	4.62416	4.52175	3.90433	2.09584	1.13883	2.99773	4.03248	4.46259	2.93322	4.20074	4.15507	4.24161	4.42286	4.47955	4.37729	4.2038	4.63582	4.20863	3.94379
GAGTTGATCAAAGACCTGGT	BRDN0001267904	2.63415	3.00792	2.38403	2.72255	2.82599	2.95213	0.383638	1.83664	0.338767	1.65828	1.7373	2.39986	2.50334	2.27344	2.28203	1.61501	1.9213	1.72454	1.82475	2.96489	3.18182	2.73393
GAGTTGATTGAGGTAAAGCG	BRDN0001280748	2.22817	2.88172	2.19369	1.12369	1.07851	1.02195	0.465488	0.417326	0.685943	2.64084	2.49763	1.9209	3.15697	2.91983	2.98946	1.62923	1.79931	1.9509	0.816035	1.55989	0.595162	3.25123
GAGTTGCAAAATGCCATAGG	BRDN0001307890	4.65712	4.56085	4.42672	4.45293	4.53985	4.44044	3.26008	1.40561	3.95705	3.26976	4.80187	4.4203	3.83138	3.95639	4.11477	3.76943	3.89293	4.06982	4.59092	4.94904	4.28384	4.02951
GAGTTGCACAGAATGCCAGT	BRDN0001272898	4.3705	4.61113	4.63748	4.05038	4.4309	4.54825	1.73789	4.04567	4.03132	4.28986	3.5149	3.80289	3.87858	4.63749	4.33258	3.35167	3.54865	3.51667	4.49686	4.55653	4.18857	4.42996
GAGTTGCCCCCTGTGCCCGG	BRDN0001244323	2.22136	2.5806	3.02362	2.60038	2.47722	2.86847	0.266738	0.2237	1.9079	2.43023	2.3766	1.73341	2.83458	3.04453	2.6076	1.31422	1.14067	1.3002	2.4475	2.25762	2.20364	2.51363
GAGTTGCCGAGATCTCTGCG	BRDN0001242007	4.64062	4.08288	4.6891	4.4262	4.81597	5.48744	5.66622	10.2691	1.91804	4.56681	4.86049	4.1166	4.82102	4.81176	4.72421	4.1643	4.28435	4.15723	4.77394	4.37879	4.27435	4.08881
GAGTTGCGCCAGCGTCAGCG	BRDN0001247604	3.30969	2.7434	3.77555	4.34483	4.2113	4.54703	0.465488	0.764561	0.245219	3.53474	3.39538	3.29851	3.84008	3.34285	3.35536	3.61901	3.86044	3.80442	3.59743	3.45861	3.94726	3.39324
GAGTTGCTAGCGAAGAAGCG	BRDN0001272984	2.90459	2.82465	3.37352	4.10307	3.1505	3.68176	1.64726	2.29677	0.777891	2.38309	1.8573	1.78633	3.29306	3.43098	3.32206	2.09652	2.03378	2.03652	3.30246	3.96144	4.05368	2.46969
GAGTTGCTCTTTGACAAACA	BRDN0001244093	3.08049	3.89963	3.34657	3.79029	2.92573	3.84785	3.18152	0.811275	0.45475	3.09223	4.27523	3.70222	3.32749	3.71868	3.64699	1.61501	1.70314	1.65856	2.82023	3.59894	3.32194	3.62622
GAGTTGCTGCTCAGAGAAGT	BRDN0001300774	2.76637	3.1138	2.61511	3.36057	3.4087	3.03471	0.491771	1.56403	0.536001	1.32295	3.6634	2.51633	2.99506	3.01729	2.84775	2.61887	2.56984	2.75742	3.48153	2.82256	2.59517	2.72461
GAGTTGGCATGGGATAGCCG	BRDN0001265308	2.75226	2.89366	2.55645	2.78558	2.75027	2.25873	2.85189	0.386806	0.732649	3.88799	5.64432	3.2482	2.58839	2.575	3.21069	2.7286	3.05923	2.85786	2.96377	3.00251	1.90485	3.02706
GAGTTGGCCCCAGAACAAGC	BRDN0001279107	2.19379	2.44653	2.39842	2.27258	1.96365	2.36801	0.753101	0	0.110233	2.57244	1.77262	1.8302	2.17931	2.81077	2.40855	2.46881	2.37007	2.55106	1.64596	2.35779	2.88421	2.5351
GAGTTGGGCGCACGCAAACG	BRDN0001288318	3.88033	3.75441	4.23029	4.062	3.45076	3.80349	1.56301	2.58587	0.8432	3.95579	3.26506	3.83555	3.76442	3.95023	3.88532	7.45285	7.5115	7.46341	3.17982	4.15019	4.04812	3.18485
GAGTTGGGGGATGTATCTCG	BRDN0001244498	2.37656	2.68963	2.611	2.37301	2.64828	2.63523	1.41978	3.95236	0.509423	1.23128	2.74882	3.40629	2.9715	2.63765	2.29457	1.18542	1.20121	1.44814	2.02289	2.35779	3.02096	2.72461
GAGTTGGTGTAGGTTGCCAC	BRDN0001261082	2.29457	0.514772	1.81905	1.10584	2.07543	0.726022	0.172395	0.152919	0.110233	0.854911	1.6919	0.902808	1.84095	0.911922	1.39759	3.08388	3.07953	3.11565	0.951888	1.27568	2.14239	2.84987
GAGTTGGTTCTGCTTTCATG	BRDN0001255421	3.58375	4.26243	4.10869	4.37309	3.92946	4.19714	1.47352	1.3903	2.86251	3.74615	4.07584	3.41352	4.30964	4.51907	4.27363	4.52145	4.54233	4.58958	4.2391	3.96568	4.44472	3.92357
GAGTTGTCGAGCACCACAAG	BRDN0001255468	4.07235	4.59903	3.95334	3.9514	4.02037	4.34095	5.07018	1.53649	0.562099	4.38466	4.63321	3.00196	3.57941	4.26002	4.19889	3.47489	3.41923	3.24493	4.05897	4.37242	4.10274	4.0143
GAGTTGTTTGAAGACCCACC	BRDN0001266865	1.01088	0.743108	0.210314	0.807597	0.446318	0.599632	0.41144	0.588013	0.179304	1.90072	2.41063	1.26434	0.755875	1.20181	1.69109	2.11684	2.28521	2.16564	0.476273	0.45074	0.290903	3.11525
GAGTTTAAGCCAAACAACCC	BRDN0001309750	3.72769	4.23454	3.98863	3.04176	2.75544	3.81775	1.27596	0.666336	1.31161	3.73577	2.30605	2.97616	4.01542	3.98277	4.0717	2.50782	2.49926	2.56913	3.98764	4.05592	4.18605	3.87387
GAGTTTCAAGCGCCGCTTCC	BRDN0001275643	2.96292	3.29277	2.97964	3.71869	3.73104	3.20252	4.47394	1.71907	0.338767	3.16216	1.72833	4.21088	2.95558	2.81529	2.70004	1.1464	0.87865	1.1256	3.55539	2.20121	2.9807	2.54572
GAGTTTCATCCTCTCCAGTG	BRDN0001273426	2.99522	3.44388	3.55784	3.0925	3.43473	3.69286	0.708973	0.900396	0.397924	3.04253	2.92002	3.75818	4.01926	3.94198	3.75981	3.10183	3.37063	3.47511	3.83784	4.03186	3.49527	3.77354
GAGTTTCCAGAATACAACAT	BRDN0001308522	3.55695	3.96899	3.72887	3.7362	3.47605	3.61798	1.33522	1.42075	5.31954	4.53361	4.79438	4.00938	3.42321	3.62901	3.72549	1.80236	1.88485	1.72454	3.79104	3.75159	4.15795	3.68984
GAGTTTCCGCCTATTGACCG	BRDN0001310027	3.35396	3.84123	3.61028	3.89534	3.57885	4.42322	1.9518	0.640698	0.66201	3.73577	3.38401	3.53998	3.43187	2.79711	3.39083	3.1271	3.36898	3.21769	3.32766	3.45559	3.20697	3.01182
GAGTTTCTAGTAGTGGTAGG	BRDN0001317092	4.38123	4.75334	4.68226	5.10159	4.97964	4.61162	1.36396	1.3434	2.4868	4.3713	4.72958	4.9332	4.49454	4.90066	4.85378	2.92869	2.88101	2.95726	4.48571	4.76427	4.76057	4.01047
GAGTTTCTGAGTCGGCACCC	BRDN0001302504	3.78193	4.15079	4.30218	3.2552	3.49783	3.74497	0.753101	1.56403	1.13161	4.02738	3.15895	3.56616	3.90162	4.09865	4.06806	4.27922	4.01916	4.13557	3.84876	4.12956	3.71455	3.81363
GAGTTTCTGGTAAACACTAG	BRDN0001312355	2.03194	2.20599	2.85653	2.84059	2.82599	2.77964	0.491771	1.84789	2.57915	1.65828	3.58611	2.5208	3.1324	2.7694	2.59751	2.54579	2.37007	2.46102	3.2507	2.95639	2.82046	3.04214
GAGTTTGACCGAGACCGGGA	BRDN0001278486	3.52412	2.83707	2.9955	3.83161	3.86391	3.29573	1.78116	0.447213	1.18297	3.23772	2.42735	2.79985	3.44903	3.24898	3.50853	3.11957	3.04897	3.05795	2.95166	3.96356	2.60277	3.26415
GAGTTTGAGTTTCGACCGGA	BRDN0001298185	4.10602	4.34012	4.54352	3.81522	3.79021	3.85182	1.19828	1.45057	0.426617	4.02226	3.65869	3.74487	3.97848	4.07243	4.08078	3.48665	3.57891	3.40842	3.95769	3.72683	3.51956	3.75992
GAGTTTGGATAGCATCTCAG	BRDN0001295539	4.41595	4.23141	4.65656	4.79403	4.08754	4.70118	5.18738	1.57761	1.18297	4.77084	4.88087	3.75059	4.36493	4.2366	4.45353	3.77743	3.96672	3.93558	4.42862	4.20859	4.89354	4.21393
GAGTTTGGGAAGGTAGACCC	BRDN0001284538	3.29355	2.91334	3.039	2.78558	3.46977	2.74594	0.296863	1.37484	2.93919	3.41485	2.93178	2.15163	3.64044	3.6109	3.03127	2.88195	2.93994	2.91832	2.28333	3.01074	2.81393	3.21842
GATAAAAACTACATACGCCC	BRDN0001244297	1.68114	2.1069	2.13189	2.56162	2.65936	1.96849	0.795919	1.06365	2.26643	1.34499	2.25077	1.00841	2.34124	3.4072	2.83493	2.18581	2.2172	2.19852	1.81587	2.36423	2.42556	3.84836
GATAAAAAGTACTGCTGAGA	BRDN0001290513	2.5766	2.77387	2.52182	2.55506	2.3462	2.67159	2.40331	0.53333	0.338767	2.07565	2.34762	2.0747	2.84758	2.85539	3.08639	1.93991	2.12645	1.96735	2.4475	2.10456	0.625324	3.43953
GATAAAACCCACAAGAACAT	BRDN0001272224	1.60992	2.26233	2.07332	2.87788	2.22464	2.95213	0.139525	0.152919	0.368648	2.6847	2.61901	3.75818	1.99688	2.40533	2.08678	1.77064	1.82839	1.69851	2.03824	2.23672	2.65487	3.67056
GATAAAAGTGGTGAACAGCT	BRDN0001242225	3.55695	3.08631	3.46065	3.50718	3.48543	2.74594	1.74883	8.66831	0.799991	2.69761	1.44065	3.0948	2.86473	3.14499	2.91426	2.3791	2.19505	2.10252	3.03434	3.59621	3.17674	3.38143
GATAAAATACCAGTAATGCG	BRDN0001273383	2.87452	2.93661	2.88064	2.66276	2.91652	3.48384	0.0714486	2.01685	0.426617	2.17125	1.99823	0.49388	2.61397	2.27344	2.37942	2.08108	2.26408	2.09256	2.4475	2.11223	2.66942	2.7706
GATAAAATTCCCAGTCTTTG	BRDN0001257021	3.57042	3.41103	3.16215	3.67396	3.5344	3.79321	3.74835	0.788107	0.864329	2.87089	3.53561	3.55531	2.91499	3.33971	3.07916	2.0707	2.30948	2.08756	3.75202	3.97412	3.385	2.94118
GATAAACATTACCCATCCAA	BRDN0001245499	1.05751	1.80361	1.92884	1.29101	0.592237	2.11431	0.326372	0.188744	1.07836	0.986905	1.20246	0.380434	1.50042	1.79425	1.83538	0.776523	0.742684	0.785698	2.27687	1.36825	0.767344	3.05706
GATAAACTGGCGCCTCAAGG	BRDN0001256444	3.09174	1.76946	2.09115	3.37182	2.81612	3.15194	0.542942	1.43574	1.24872	1.27784	1.26579	1.45386	2.63412	2.78793	2.46511	1.54173	1.56599	1.49426	3.0034	1.95906	3.36279	2.51363
GATAAAGCAAAAATCAACCA	BRDN0001277379	2.4307	3.02973	2.9539	0.993826	1.38925	1.16908	0.465488	0.188744	0.110233	0.548026	0.49888	1.39666	2.5088	2.61188	2.62259	1.04398	0.887888	0.722515	0.851216	1.20572	2.61785	4.05575
GATAAAGCGAAACTCCGGAT	BRDN0001291300	2.91729	3.41656	4.15179	4.25049	3.30667	3.19317	4.36441	0.856524	0.777891	3.91954	2.30001	2.98265	3.33981	3.85895	3.7889	2.20017	2.18384	2.21238	3.45319	3.60167	3.66459	4.12466
GATAAAGGAGCTCTACGCGT	BRDN0001277519	4.61096	4.5856	4.28034	4.02448	4.35625	4.41788	1.49966	2.14091	1.8561	4.68922	4.38912	4.53851	4.82431	4.684	4.58695	3.68176	3.66338	3.63634	4.68776	5.1864	5.07113	4.48065
GATAAAGGGCCGAAAAACAC	BRDN0001279118	1.68114	2.32833	0.94426	0.974282	1.69949	1.75636	0.172395	0.0784845	0.0744164	1.19534	0.49888	0.75891	1.93326	1.29546	1.66235	1.17576	1.03652	0.915666	1.55287	1.54863	1.88005	2.07441
GATAAAGGTAATGCCATCGG	BRDN0001301908	3.8868	3.33133	3.55998	3.55401	3.52534	4.12031	1.74883	0.900396	1.38655	3.58421	3.36389	3.35466	3.91403	3.91904	3.96788	2.76125	2.56409	2.70935	4.07951	3.39401	3.38059	3.28332
GATAAATGAGAGGGCAACCG	BRDN0001245990	1.90167	1.85337	1.51896	1.7591	2.19448	1.71341	0.172395	1.26166	0.308253	1.69306	2.09208	1.52677	2.15162	2.09888	2.37942	1.89354	1.74442	1.9836	1.0153	1.92463	1.08204	3.09371
GATAACAAGTGTAGTCCCTG	BRDN0001290080	2.44831	2.52539	2.83201	2.68698	3.0446	3.02068	3.66129	0.614596	0.426617	3.60719	3.22737	3.8797	3.50479	2.89439	3.05357	2.82132	2.99013	2.70608	3.37375	2.90434	3.41984	2.90864
GATAACAATATATGGTTCAG	BRDN0001284070	4.27012	4.50616	3.95334	3.96878	4.57539	4.33954	2.27299	1.27838	1.73515	4.84714	3.21459	3.54218	4.67795	4.22814	4.29251	4.59121	4.61158	4.64941	3.9817	3.48838	4.07296	4.74996
GATAACAGTCCATGTAGTAG	BRDN0001273559	4.15331	3.6243	3.6826	4.20929	3.46346	3.87734	0.663453	0.788107	2.25047	3.47604	2.49234	3.97397	3.90162	3.59257	3.94221	2.83672	2.86473	2.6116	4.44886	3.87167	3.77297	3.51172
GATAACAGTCTGAAGCTGCA	BRDN0001286616	4.62264	4.56085	4.07326	4.14955	4.22814	4.14476	1.87401	3.65226	1.07836	5.77899	3.68905	3.72176	4.35283	3.93991	4.51644	3.30814	3.29451	3.42042	4.49963	4.17969	4.83667	4.46953
GATAACATAAAAGATTACGT	BRDN0001254961	0.179395	1.31642	1.03299	1.25906	2.23948	2.26469	0.326372	0.355627	0.245219	1.95904	0.456075	1.03365	2.31652	2.42914	1.92683	1.87576	1.59448	1.92307	1.3709	1.13219	1.95321	4.16655
GATAACATTGATAAGCGTGT	BRDN0001305623	3.41194	3.89963	4.26603	4.17332	3.96115	3.81369	2.14635	4.57014	2.09828	3.79099	4.01632	3.05221	3.92224	4.15507	4.1583	3.84448	3.81878	3.99159	3.81352	4.5733	3.42842	4.2822
GATAACCACCAACTCTCGGT	BRDN0001301034	3.03461	3.30176	3.78287	3.33781	3.16612	3.61331	1.538	1.19276	1.49889	3.22292	3.4645	2.44758	3.39987	3.68199	3.48957	2.90843	3.0324	2.97364	3.59484	3.74174	2.49254	3.59076
GATAACCACGATCGTTCACA	BRDN0001261266	4.47154	4.13411	4.52724	4.75017	4.32353	4.83844	7.04206	1.75536	0.732649	5.25614	3.66105	4.00141	4.8643	4.67283	4.49758	3.12961	2.96198	2.98714	3.98962	4.31044	4.08928	4.32598
GATAACCAGTCTTGTCACAG	BRDN0001268227	2.99122	2.93661	3.71169	2.77433	2.88854	2.26469	1.49966	0.152919	0.426617	2.17741	2.95886	3.03044	2.86473	2.84657	3.43114	1.9456	2.04208	1.98898	3.3401	4.22283	3.55133	2.99642
GATAACCCAGCTCCTACCAG	BRDN0001277639	3.16811	3.32252	3.29624	3.53412	3.01902	3.05549	0.917238	0.811275	1.35704	2.53938	1.60641	2.25717	3.07091	3.23554	3.14643	7.48826	7.52239	7.47842	3.20043	2.52224	3.44119	2.83263
GATAACGATAGTATAATGTG	BRDN0001267086	2.87452	3.48918	3.25203	3.62779	4.24663	3.27225	5.52383	0.386806	1.40108	3.92503	3.43449	4.52967	3.86373	3.36153	3.5299	2.42466	2.56984	2.39772	3.94553	3.07101	4.09198	4.04457
GATAACGCCTGCAACGACAT	BRDN0001286249	4.35035	4.55585	4.63242	4.63975	4.03958	3.95314	3.31263	4.63325	1.86661	3.54667	3.38686	2.82897	4.29864	4.16219	4.43099	2.812	2.76547	2.86958	4.15184	3.91396	4.4277	4.56659
GATAACGTACCAGACCCAGG	BRDN0001264526	1.17497	0.085768	0.0494573	0.11155	0.100993	0.440173	0.105888	0.2237	0	0.900264	0.0867394	0.419249	0.810005	0.48202	0.510529	0.295785	0.114612	0.373487	0.476273	0.126557	0.820456	2.80637
GATAACGTTCAAATGCATTG	BRDN0001296851	3.12861	3.69878	2.66753	3.51396	3.12274	4.48454	0.542942	0.447213	0.110233	3.11485	2.63349	3.70419	3.49105	3.4042	3.20738	2.49234	2.15734	2.17983	3.08325	3.05518	3.66822	3.35148
GATAACGTTTGATTGAGTGG	BRDN0001299854	4.21118	4.58927	3.90041	4.34483	4.00958	3.94202	1.59972	1.37484	1.47162	4.63211	3.57114	4.65387	4.32056	4.426	4.40231	3.54031	3.34234	3.62947	4.44455	4.44101	3.92621	4.3105
GATAACTTATCCCAGCAACT	BRDN0001302612	2.54967	2.78674	3.04511	3.17186	2.72412	3.12269	0.355289	0.188744	1.94804	2.9304	2.56464	3.43499	3.1324	3.3491	3.2434	2.29687	2.22086	2.14169	3.2441	2.98591	3.1249	4.11043
GATAAGAAATCCAAGGCTCG	BRDN0001240128	2.75226	2.88969	2.26347	2.49461	1.0281	2.1534	0.355289	0.25783	0.27708	1.10783	1.31453	2.41914	2.67844	2.53167	2.86046	2.02303	1.89863	1.87158	3.12697	2.34483	3.57084	2.31688
GATAAGAGAGCCACGAACCA	BRDN0001301075	1.25719	0.614338	0.0494573	1.05092	0	0.187442	0.204533	0.447213	0.037688	0.0275129	0.194832	0.168954	0.827606	0.860314	0.747874	0.0849904	0.0502385	0.0211585	0.309215	0.0326952	0	2.76152
GATAAGAGTCCACACAGTTG	BRDN0001252173	1.21667	1.07214	1.76085	0.514743	0.255035	0.187442	0.592361	1.04422	0.338767	0.972822	2.62868	1.77141	0.945144	1.25607	1.28898	0.956466	1.16367	0.971082	0.86849	0.297735	1.03787	3.77805
GATAAGATGCTTGAACAGCT	BRDN0001305778	2.08543	1.82039	2.2687	2.12972	2.14803	2.1977	0.172395	0.476494	0.245219	1.85538	1.95276	1.75633	2.34124	2.03049	2.54075	0.510724	0.346732	0.102819	1.87689	1.75865	0.871681	3.30223
GATAAGCATCATTCCCTAGG	BRDN0001251460	1.99248	1.68037	1.87499	2.15598	1.94566	2.71143	0.355289	0.25783	0.179304	2.06904	1.50506	1.69438	1.80586	2.5535	2.10825	2.76769	2.55542	2.71585	2.37683	2.0656	3.5395	2.61795
GATAAGCTGTCTTTCCAGTG	BRDN0001287260	2.68454	2.23756	2.63144	3.03706	2.52647	2.71143	1.58759	0.0784845	0	1.33401	1.40733	2.8993	2.49785	2.58563	2.74642	1.71173	1.81876	1.90041	2.61037	2.91753	2.04533	2.60785
GATAAGGACTAAGTCCAGTA	BRDN0001248270	3.50742	3.23137	3.42596	2.9843	3.52534	3.43179	0.974275	0.505192	0.685943	2.82066	1.51552	1.54443	3.2049	2.8377	3.03874	1.39133	1.45848	1.58941	3.07211	3.36221	3.8956	2.51363
GATAAGTGCCGATGTGCCGT	BRDN0001315370	4.10417	4.13746	4.07923	3.87177	3.63326	3.75983	1.58759	0.716284	0.482345	3.43553	2.47636	4.50394	4.86536	4.32492	4.55864	2.661	2.62613	2.76997	3.56866	4.00534	3.17164	3.77354
GATAAGTGGCCGGTGCCAGG	BRDN0001265489	4.12986	4.14747	3.88346	3.7362	3.70987	3.471	1.41978	3.16461	3.4461	3.52029	4.59918	4.14438	4.14567	4.15328	3.97179	3.77263	3.62935	3.66014	3.99356	4.1371	3.79304	3.87808
GATAAGTTTACATAACCACC	BRDN0001253451	2.82145	3.02973	3.57694	2.56815	2.60881	2.70706	1.81278	2.48863	0.338767	3.08897	2.25077	3.75818	2.38944	3.0788	2.44275	1.35757	1.3288	1.32593	3.28648	3.32969	3.2656	3.36953
GATAAGTTTACCATCCTGCG	BRDN0001272783	3.49335	3.26547	3.73455	3.16325	3.53139	3.3612	2.21894	1.1204	1.9079	3.99465	2.14694	3.63991	3.46317	3.78707	3.45926	2.39167	2.42187	2.31018	3.48153	3.18083	3.38059	3.33321
GATAATACATCCACAATGGG	BRDN0001287772	3.53515	3.1138	3.0842	3.67092	3.3955	3.41581	3.2715	0.764561	0.821758	2.81278	2.30001	2.20814	4.19057	3.16285	3.59471	2.17131	2.40909	2.13685	3.57919	2.87308	2.99232	3.49538
GATAATATGTTTCATGGACT	BRDN0001244060	4.75115	4.3746	4.81956	4.13423	3.86869	4.70008	2.69673	0.942974	0.777891	3.16526	4.00151	4.5473	3.80719	4.45528	4.07352	3.43497	3.26999	3.31941	3.89796	3.97622	3.84843	4.31981
GATAATCCAAATTCCGACCA	BRDN0001270147	3.15029	2.19316	1.87499	2.97941	3.47292	2.82877	0.41144	0.323759	0.110233	2.72727	0.901142	1.78633	2.7632	3.1012	2.86467	1.79607	1.79931	1.77523	2.19708	2.11986	2.75376	3.08645
GATAATCCAGTACCAAGAGA	BRDN0001274768	0.549355	1.52527	0.718261	1.35286	2.26147	0.842227	0.0361666	0.476494	0.110233	0.585531	1.09496	1.39666	0.96118	1.83937	1.58279	1.78976	1.56022	1.52421	1.14854	2.08131	1.3034	2.55627
GATAATCGTCAAGCACGTGA	BRDN0001246427	3.01111	2.47859	2.29968	2.84598	2.84552	2.66259	0.266738	0.53333	0.179304	2.20779	6.85787	1.78633	2.68811	2.41728	2.29457	1.24203	1.36894	1.57517	2.56341	2.08131	2.56436	3.91541
GATAATGAATGGTACCAGAG	BRDN0001272775	3.24736	3.46538	2.77434	2.48773	2.18684	3.11611	2.29554	0.25783	0.685943	1.52949	2.82649	1.60461	2.53582	2.96124	2.80017	3.1544	3.05513	3.19925	2.10534	2.91314	2.76057	2.61795
GATAATGATTGATGCAGCTG	BRDN0001265932	3.54609	4.04234	3.47656	3.17186	3.2381	3.08949	1.21416	0.25783	0.562099	2.82459	3.73229	2.93991	3.57941	3.27549	3.77555	2.84892	2.90396	2.89845	3.5713	3.82109	3.24146	3.54386
GATAATTATAATGCGATGGG	BRDN0001289618	2.87017	2.60984	2.97964	4.29055	4.0332	2.64441	0.266738	0.447213	0.338767	6.38771	2.51337	2.61576	3.00282	2.38112	3.29111	4.29714	4.37584	4.38547	2.98372	3.29305	2.80077	3.01182
GATAATTATACACCAGCAGG	BRDN0001286142	4.24011	4.23767	3.99653	4.95599	3.98777	4.20647	1.97993	1.31125	1.87705	4.40185	4.89996	4.20672	3.87647	4.16041	3.92013	3.16664	3.08957	3.12545	4.55936	4.55231	4.37098	4.31361
GATAATTCAAGGGGATGACT	BRDN0001285199	2.37656	3.16724	3.00807	3.0925	2.953	3.07598	2.38239	2.24667	0.984989	3.63875	2.90815	2.49831	3.42321	3.84795	3.13601	2.44489	2.09089	2.33995	2.34015	2.66464	2.3372	4.43568
GATAATTCAATTCCCGAGAG	BRDN0001260938	2.02413	2.40819	1.95503	2.14728	2.6867	2.86847	1.26075	4.16737	0.45475	2.41989	1.91375	3.21549	2.32893	2.68292	2.72805	1.93991	1.78948	1.81212	3.22746	1.61491	1.28462	2.2405
GATAATTGGATCAAAGATGC	BRDN0001256111	1.5568	2.22501	2.63144	2.91935	2.62586	3.05893	0.567863	1.31125	0.308253	3.23182	2.93568	2.42392	3.0144	2.47561	2.95827	1.19501	1.3951	1.40854	2.79335	3.34278	2.52491	2.925
GATACAAAGTCGTAGCTGGA	BRDN0001308094	2.5766	2.31656	2.37921	1.62766	1.99897	2.27063	0.355289	0.900396	0.562099	2.65855	1.55662	1.9209	2.3595	2.81529	2.84349	2.94014	2.94437	3.09584	1.95174	1.46725	2.39086	4.46953
GATACAACAAACTGTACAAG	BRDN0001268187	2.07035	2.01514	2.31998	3.05578	2.12423	2.86061	0.0714486	0.355627	0.212638	0.885304	1.32646	0.235715	3.08927	2.84214	2.74185	1.31422	1.49521	1.59648	2.47596	1.81613	3.64999	2.95718
GATACAATCTCATGGATACG	BRDN0001308735	4.41147	4.66321	4.62326	4.70049	4.56805	4.57489	1.37812	2.51709	1.49889	3.9929	3.6634	4.39131	4.38588	4.37787	4.35071	3.17635	3.15225	3.46356	4.66693	4.53815	4.15795	4.23377
GATACACCAAAACTCATGCT	BRDN0001295571	3.99659	4.25782	4.51519	4.80375	3.91566	4.18462	2.25007	0.764561	1.51234	3.47104	4.47872	4.35923	4.0307	3.85236	3.73242	3.29482	3.27528	3.47319	4.31823	4.31875	4.32347	4.58472
GATACAGAACCTTCTAGCCA	BRDN0001299997	4.02425	4.26397	4.25157	4.76019	4.07104	4.31819	3.49585	2.79789	0.8432	4.55622	3.73677	4.35047	4.65596	4.53562	4.37305	3.67663	3.62384	3.70169	4.46882	4.35959	3.9171	3.98729
GATACAGAGATCACCAGCGG	BRDN0001298336	3.22028	2.06527	3.10774	2.24837	2.5082	2.77547	0.592361	1.42075	1.28051	2.27819	2.14694	2.76637	3.04857	3.35844	2.98946	2.18099	2.2782	2.32726	2.53124	2.54508	1.91709	2.81518
GATACAGCGCACATAGTGAG	BRDN0001261929	3.244	2.88172	3.09307	3.96631	3.20067	4.05815	2.28054	0.9638	0.755448	3.41485	2.71744	3.22648	3.66267	3.85895	3.65187	2.16644	2.50827	2.23972	3.55272	4.36281	4.29561	3.24473
GATACAGTCTTTAACCACAG	BRDN0001247471	2.62901	2.89366	2.40318	2.85134	3.2996	2.53025	0.326372	0.588013	0.037688	2.01509	1.81558	1.60461	2.86898	3.22538	3.45926	2.84283	2.76296	2.86958	3.04198	2.0417	3.40252	3.58047
GATACAGTGGAGAGGTCGGT	BRDN0001241186	3.21344	3.34589	3.91383	3.08796	3.45076	2.99222	2.0786	2.04644	0.245219	1.82435	3.70513	3.61714	2.74942	3.31117	2.71411	2.20492	2.43453	2.44154	3.33078	2.99423	2.97485	2.82393
GATACATAGGAGATACTGCT	BRDN0001304621	3.62563	4.29431	3.86459	3.64334	3.52837	3.40774	0.81686	3.5214	1.83485	1.93744	2.72197	2.19702	3.73207	3.39516	3.48957	2.31897	2.36014	2.36085	3.89163	3.5546	3.48297	4.26302
GATACATCAACATGCTGACC	BRDN0001281644	4.41595	4.21564	4.68226	4.3372	3.90173	4.55192	2.22679	1.10173	0.799991	4.62875	4.24097	3.73336	4.24234	4.35164	4.46189	3.73039	3.87213	3.79984	3.90634	4.00328	4.31424	4.42133
GATACATCGACTATGCCCAC	BRDN0001277539	3.42386	2.98206	4.05219	3.40869	3.41851	3.38329	2.48409	2.25514	2.02511	4.23928	3.20492	4.30715	3.1074	3.82346	3.21729	3.10183	2.94216	3.04251	3.18328	3.52905	3.83236	3.25123
GATACATCTTGTTTGAAGGG	BRDN0001308549	2.46571	2.56575	2.97964	3.54741	3.61345	4.08704	5.17324	0.716284	2.98814	2.61387	3.26815	2.66504	2.87323	3.01729	2.79577	2.88788	3.00082	2.80699	3.63072	2.44539	3.39816	3.54386
GATACATGGCCGTCTGATAG	BRDN0001250075	2.30749	3.30475	3.43761	3.26327	2.44556	2.81664	0.491771	0.588013	0.509423	3.33452	1.84075	2.78134	3.44333	2.75534	3.14988	2.75802	2.61504	2.62893	2.82466	2.14998	2.34629	2.9492
GATACATTCAACCTTCTGCG	BRDN0001252354	3.876	3.81426	3.65091	4.1165	3.36537	4.05643	2.75756	0.505192	0.612919	3.47604	3.67278	5.10821	3.73674	3.85676	3.67123	4.22641	4.20156	4.21805	3.65082	3.48247	3.9171	4.22388
GATACATTGTCTAACCCTCG	BRDN0001246835	3.99659	4.2532	3.66882	3.97371	4.17508	4.26713	2.29554	4.49164	0.509423	4.2684	3.79375	4.82082	4.34521	4.70731	4.51376	7.63333	7.71799	7.67531	4.23743	5.15704	4.42556	4.00663
GATACCAAGTCCAGATAGTG	BRDN0001261732	3.71076	3.87575	3.70399	3.37927	3.34148	3.27225	0.296863	3.06211	0.984989	3.46853	2.82228	4.23556	3.84872	3.90849	3.7889	2.87898	2.83876	2.89845	3.45604	4.08544	4.08657	3.6657
GATACCCAGGTAGCGCTCTG	BRDN0001294442	4.93827	5.06453	5.2098	5.56878	5.32146	5.21384	2.25775	3.02295	4.42176	4.82379	5.04872	4.54948	5.035	5.00534	5.15219	4.14092	4.17916	4.12706	5.14652	4.9383	5.05875	4.67938
GATACCCTCAGCTGCCTACG	BRDN0001273843	2.62901	3.27767	3.49005	2.54846	2.46464	2.36801	0.41144	1.42075	0.110233	3.46853	3.59353	1.61301	2.56759	2.31875	2.62756	1.15626	1.322	1.26515	2.43016	3.0512	2.10006	2.2792
GATACCCTGGGATTCTACGC	BRDN0001290309	3.01111	2.9289	2.2791	2.6505	2.59156	2.73739	0.61645	2.65793	0.685943	1.05533	3.69596	3.04292	3.0635	2.7694	2.90611	2.25622	2.38645	2.31447	2.95974	3.31979	3.94128	3.04962
GATACCGGAGACCCCCCCAC	BRDN0001316363	4.46867	4.86065	4.76509	4.59726	4.72792	4.44176	2.22679	3.2089	1.32691	4.38067	4.82308	4.61782	4.70082	4.80722	5.15305	5.03481	5.15466	5.08956	4.77851	4.2246	4.56047	3.8311
GATACCGGGAACCTCCAGAC	BRDN0001249647	3.76329	4.41659	3.45378	3.72162	3.26374	4.19714	0.955512	2.24667	0.536001	2.60932	4.39763	4.37536	3.81162	4.0968	3.98925	2.79001	2.88101	3.11072	3.96974	3.57417	4.31656	4.07421
GATACCGGTAAAGTAGACTC	BRDN0001262056	2.47719	2.50996	2.22093	2.05726	2.52041	1.51759	2.32508	0.447213	0.885153	1.85538	2.78818	2.32518	2.45885	2.72199	2.42004	1.43246	1.3288	1.3174	2.62569	2.56198	2.93326	2.65765
GATACCGTTCAGGGCTCGGA	BRDN0001279038	3.13587	3.5658	3.44687	2.80784	2.96198	2.8085	0.686393	0.417326	0.338767	1.51012	1.53622	2.33028	2.59868	1.95869	2.65213	1.6503	1.60572	1.73738	3.21738	2.79423	2.52491	3.04214
GATACCTAAAGTGGAGTGGT	BRDN0001314326	0.674317	0.924762	0.55662	0.829517	0	0.858089	0.266738	0.386806	0.27708	1.62264	2.57468	1.57053	1.50042	1.37116	1.99756	1.68475	1.54861	1.73097	0.520655	0.65355	0.213597	4.28537
GATACCTACGAAACACAGCA	BRDN0001284418	2.7757	3.16066	2.67148	2.86202	3.34148	3.24234	2.30298	0.0397759	0.308253	2.38309	3.47258	1.84453	2.77232	2.73638	2.74185	1.71173	1.83318	1.78763	3.26055	2.63832	1.81611	3.70413
GATACCTGAATCCCTCCAGT	BRDN0001244701	2.34557	2.09316	2.59443	2.45989	2.72412	2.82474	0.296863	0.0397759	0.308253	0.603924	0.767483	1.9477	2.51425	2.43503	2.40277	0.875276	0.812268	0.669898	2.39483	1.93332	2.27197	2.35361
GATACCTGGAGGCTTATCTG	BRDN0001242648	3.96023	3.98954	3.2704	3.68	3.78263	3.79115	1.291	0.900396	2.34369	3.21397	3.0299	3.80656	3.6077	3.62386	3.8347	6.14161	6.19879	6.13191	3.84003	4.43796	4.23821	3.33932
GATACGCAAACGCCATACAA	BRDN0001286491	2.32029	3.69424	3.26518	2.78558	3.11873	3.65022	0.663453	0.56093	0.864329	2.15263	2.63829	3.46776	3.27071	3.37692	3.90998	2.00133	2.2782	2.12224	3.48433	2.92626	2.75376	4.60263
GATACGGACTTCCTATGAGG	BRDN0001300935	3.60222	3.80165	3.92877	2.83518	2.90725	3.56097	2.21106	1.74336	3.05399	3.00149	3.09761	4.18436	4.19566	3.66705	3.61984	3.98517	3.91907	4.00094	3.41254	3.93141	3.6015	3.30223
GATACGGTCGGGACTCAACG	BRDN0001277008	4.71281	4.77394	5.01661	4.6613	5.08613	4.75724	3.45635	6.63475	2.86251	4.0858	4.93447	5.08953	4.92483	4.70488	4.6222	3.21458	3.2068	3.31728	4.60258	4.63316	4.67123	4.19043
GATACGTACTAGCTTCATGT	BRDN0001291715	3.04622	2.83707	2.59443	1.96125	1.89967	1.60478	1.11619	1.29491	0.965567	4.54912	4.54787	3.3345	4.04017	3.8807	3.80214	2.69182	2.58979	2.65285	2.32772	2.30523	1.90485	4.7151
GATACGTGACACTTACGGGG	BRDN0001270652	5.03272	4.0548	4.41969	5.13387	4.26125	4.03217	2.23459	2.08498	1.55195	3.69774	2.80533	3.46544	4.31433	4.68647	3.96396	4.5385	4.64397	4.67966	4.72736	4.43338	3.88005	4.42421
GATACTAAAAACCATAACCA	BRDN0001251056	2.15856	3.0583	1.79024	2.28849	1.91824	1.83861	0.139525	0.505192	2.95897	2.5771	1.76387	2.14006	1.68554	2.5535	2.73266	0.98991	1.10149	0.94917	1.83357	3.07886	2.1631	3.83976
GATACTAGTAGTAACTTAGG	BRDN0001298440	3.46768	3.83299	3.75892	3.62466	3.59914	3.73212	2.62136	1.29491	0.905681	2.52014	3.28047	3.29591	3.56899	3.68694	3.62977	2.32771	2.35015	2.66298	4.23743	3.231	3.19194	4.11043
GATACTCACGTTCGCCCTCT	BRDN0001257557	5.00721	4.51004	5.16563	4.88581	4.97632	4.64056	3.44294	2.14091	1.02307	4.71483	4.29813	4.83345	4.93095	4.67905	4.7472	4.43708	4.4067	4.46483	4.66446	4.69319	4.24065	4.26623
GATACTCCACTGCTCTGTCA	BRDN0001297027	1.1608	1.31642	1.75341	2.35801	1.87136	1.73933	0.640143	1.31125	0.308253	2.22571	1.7373	2.44288	2.00463	2.03049	2.50342	1.71173	1.69264	1.7938	2.49276	2.20838	2.40832	3.04214
GATACTCTTCTGAATCATCC	BRDN0001262147	2.69441	2.28063	2.30987	3.15025	2.64271	3.30155	4.63295	0.2237	0.426617	3.75235	2.73097	2.40953	2.1234	2.20613	2.3676	1.73821	2.02124	1.96735	3.35549	2.26452	2.93326	3.88227
GATACTGATCTGCTTCGCCG	BRDN0001247863	3.13225	2.44111	1.69244	2.39523	3.0276	2.61204	1.14959	0.447213	0.212638	1.90814	3.40385	1.76389	1.57526	2.33144	2.41431	0.737676	0.869352	0.798009	2.18334	2.10456	2.34629	3.99892
GATACTGCAATCCCATAACA	BRDN0001266172	3.1431	2.9289	2.92769	3.94137	2.98419	3.48384	0.917238	1.1204	0.308253	2.27246	2.32995	4.43695	3.13946	3.4012	3.22386	1.68475	1.64983	1.77523	3.61801	3.10983	3.04347	4.17683
GATACTGGTGGAGTTATAGG	BRDN0001285370	4.46579	3.97275	3.84722	4.143	2.99297	4.02516	1.39214	2.72046	2.33615	3.08897	4.05985	3.31918	3.57941	3.34598	3.21729	3.147	3.07347	2.93792	4.13766	3.63931	4.80242	3.64115
GATACTGTCATAGTAGTACC	BRDN0001264949	3.99059	3.77607	4.24363	4.37309	4.14188	3.93643	0.857853	1.06365	0.426617	2.60477	3.78296	4.25446	3.84441	4.36867	3.74161	3.20274	3.15417	3.31941	4.23577	3.78556	3.3894	4.05575
GATACTGTGAAAGCATCATG	BRDN0001269758	4.7345	3.95196	3.79742	4.49296	4.30425	4.07861	1.22986	3.02295	0.338767	3.15906	4.02733	3.79554	4.16657	4.54926	4.3173	4.07232	4.25431	4.29173	3.91883	4.28352	4.25036	4.55874
GATACTGTGTTTCTAGATGG	BRDN0001264036	4.0533	3.35743	3.53415	3.59937	4.01606	3.64337	1.61176	0.640698	2.84667	4.20355	3.06594	2.6488	3.75525	3.89145	3.58453	3.80431	3.80787	3.91311	3.89585	3.44349	3.63154	3.81363
GATACTTACATATGTACATG	BRDN0001259867	3.55966	3.16395	3.74772	3.74199	3.56419	3.82584	0.542942	2.42996	0.45475	2.54415	4.06342	3.20997	4.05518	3.4398	3.63224	2.12188	2.37336	2.11242	3.99159	3.81875	3.44119	4.11756
GATACTTACTCATAAGTCAG	BRDN0001278394	4.2979	4.50746	4.39	4.13862	4.46288	4.29798	1.22986	1.24474	2.86251	3.80099	3.49125	2.95979	4.49179	4.3563	4.376	5.37572	5.37146	5.38001	4.35699	4.4992	4.59135	4.41266
GATACTTCATAGCCCCCACA	BRDN0001259187	3.41493	3.71008	3.3952	3.49694	3.06974	3.90433	2.21106	2.58587	3.35574	4.5574	2.14694	3.38929	3.33058	3.50286	3.37025	2.75153	2.81958	2.75426	3.90634	3.58799	2.59517	3.12944
GATACTTGGCCAAAGGACGT	BRDN0001249563	1.84076	2.26846	2.04312	2.10297	2.87909	1.71341	0.955512	4.82472	2.53372	2.97701	1.79855	1.91412	2.99116	2.575	2.59244	1.78976	1.98725	1.54627	2.4126	2.33175	3.07113	2.68673
GATAGAAATAAATCCAATGG	BRDN0001240465	2.10036	2.19959	2.03086	1.82605	1.87136	1.1173	0.465488	0.2237	0.179304	1.98734	1.65453	1.25364	2.3835	2.17126	2.39114	3.80117	3.67943	3.75002	2.16947	1.84403	2.69809	2.76152
GATAGAAATGCAGCACGTAG	BRDN0001297855	2.8438	2.12051	2.2687	2.43151	2.05039	2.07413	0.465488	1.1204	0.179304	1.66705	2.14694	1.21003	2.28501	2.11365	2.01282	1.519	1.34231	1.49426	1.79795	2.21552	1.92924	2.77963
GATAGAAGATTCTTATAGAA	BRDN0001247885	3.48769	2.26846	3.03287	3.0181	3.34835	2.86454	0.663453	1.3434	0.587733	2.12105	1.90582	2.73594	3.66022	3.42211	3.43963	3.16175	3.27528	3.03733	2.77972	3.75159	3.47884	4.74996
GATAGAAGGCAAACTCAGTG	BRDN0001284354	4.81701	4.33136	4.32496	4.48781	4.44698	4.46395	2.47752	1.60438	2.99773	3.79899	3.52011	4.14148	4.50415	4.77391	4.35071	3.86715	3.95907	3.74684	4.6483	4.45012	4.94974	4.45552
GATAGAATCACAAAGCTCGT	BRDN0001279009	0.825693	0.777883	1.67679	1.42662	1.09492	1.55699	1.57535	0	0.0744164	0.823864	1.03805	0.902808	1.43302	1.48912	1.63303	0.105478	0.0502385	0	1.47606	3.39401	1.47884	2.50277
