## Supplemental Table 2 for "Genome-wide CRISPR and small-molecule screens uncover targetable dependencies in ATRT" (part 10 of 18)

### Sheet: lognorm read counts (continued)
Table S2. log2 normalized gRNA read counts and STARS output from ATRT CRISPR/Cas9 screens, related to Figure 1.
GATAGACAACAGATCAAGCT	BRDN0001301613	3.97042	3.71682	3.74209	3.41957	3.42502	3.70825	2.23459	4.75026	0.368648	3.13079	2.09905	4.0455	3.31506	3.73787	3.69979	2.64009	2.64804	2.70935	3.82241	3.58523	3.15105	4.08881
GATAGACACCAAGAACTACG	BRDN0001263356	2.29457	1.61455	2.3695	1.30672	2.3185	2.54011	1.06459	0.25783	2.39541	2.52979	1.6919	3.43735	2.70249	2.55891	2.92236	2.1319	1.85218	2.07243	2.30886	2.5337	2.20364	3.99892
GATAGACAGCATATTCTGGC	BRDN0001287195	3.15029	1.94037	2.33999	2.9091	3.573	2.57892	0.774669	0.0784845	0.587733	2.12105	4.10384	4.20811	3.0746	2.96938	2.70004	2.44489	2.5202	2.6116	2.37078	3.16249	3.02662	3.13649
GATAGACCACATGCAGTGTG	BRDN0001287760	4.49996	4.83301	4.13899	4.24439	4.98846	4.55313	4.33205	1.65648	0.94588	5.03083	4.0328	4.99794	4.60328	4.40063	4.82813	4.4838	4.5518	4.60805	4.74734	4.58575	4.6272	3.68984
GATAGACGTTGACGTTTCGA	BRDN0001246600	3.69118	2.84119	3.57483	3.55401	3.58468	3.39964	0.235971	1.02453	0.709485	3.47354	2.83904	1.90047	3.23818	3.31437	2.65213	2.35364	2.44709	2.18452	2.41848	3.1439	3.09827	3.17804
GATAGAGAACTCAGCCGCAG	BRDN0001289175	2.36424	2.46265	2.81065	2.16463	3.08625	2.79621	0.105888	0.640698	0.212638	3.09223	1.48391	4.3852	3.05606	2.96532	2.64235	3.24028	3.26645	3.08332	1.8854	3.04319	2.67664	2.65765
GATAGATCAAGATCCCACTC	BRDN0001312701	4.32992	3.79317	4.25553	5.23383	4.95961	4.82135	2.36828	3.28121	4.49809	3.80695	4.47202	4.17305	4.26835	4.33283	4.4052	3.22865	3.33561	3.3364	4.77279	4.74713	4.85587	4.26302
GATAGATCGTTCAGGCCGCG	BRDN0001272025	4.39189	4.02072	4.17565	4.8189	4.8283	4.82438	2.43752	1.76725	1.24872	4.85099	3.3198	3.91238	4.60711	4.59734	4.61596	2.70865	2.6206	2.68966	4.87995	4.76913	4.57019	4.38039
GATAGATGATCATATCAGTG	BRDN0001302811	2.40689	2.32246	2.71428	0.914009	0.806768	1.40332	0.172395	0.323759	0.110233	2.46586	1.53622	1.42554	1.33797	1.79425	1.23795	0.463888	0.511198	0.437841	1.11998	1.89826	1.86748	3.67056
GATAGCAAGGTACTGATCAA	BRDN0001289278	2.61868	2.61946	2.99865	3.20158	3.59337	3.02068	3.38102	2.6125	1.40108	2.82066	3.60582	3.48844	3.36111	3.1012	3.32817	2.28793	2.29913	2.45715	3.1448	3.17718	3.44119	4.72214
GATAGCAAGTGATCCACACT	BRDN0001271248	3.45612	3.29578	3.3832	3.38298	3.37548	3.16475	0.491771	1.32741	0.755448	4.00506	2.88414	3.15928	3.38805	2.96938	3.5299	2.1319	2.1147	2.42178	3.29928	3.1364	3.55525	3.12944
GATAGCATCCGGTAAACCTG	BRDN0001297623	4.00256	3.38307	3.66882	3.45172	3.08625	4.2567	0.686393	1.1204	3.22708	4.17461	3.13201	3.15641	3.84441	4.08185	3.86654	2.4569	2.48715	2.60811	3.59743	3.46161	3.6969	3.43383
GATAGCCAAAGACAAGACGC	BRDN0001303852	3.94378	2.89366	3.50785	3.695	3.01039	3.43444	0.542942	2.3766	0.799991	3.39914	1.89785	2.43816	2.6038	2.89439	2.95037	3.18119	3.28405	3.37799	3.67802	3.02706	4.17589	3.04962
GATAGCCATTTACTGCATAG	BRDN0001276423	4.89505	4.53821	4.90936	4.64594	4.56216	4.67007	1.48665	1.37484	1.44381	2.20779	2.69461	2.31492	4.51641	4.58149	4.41097	2.61173	2.96416	2.83713	2.34015	2.6061	2.55656	4.64028
GATAGCCCAACCTATCCATG	BRDN0001279326	3.55153	3.43028	3.99022	3.7362	3.98996	3.74923	1.04698	0.788107	0.965567	3.57725	2.79678	3.50883	3.55056	3.7235	3.57685	3.21928	3.36568	3.23817	3.02667	3.63665	2.99809	3.32706
GATAGCCGTCTGCCAGAATG	BRDN0001300723	1.3223	1.29257	0.890992	1.38282	1.69949	1.69586	0.204533	0.640698	3.23116	1.84769	2.21911	2.86807	2.19973	2.39327	2.80894	1.61501	1.73421	1.74376	2.14841	3.67599	2.24308	3.09371
GATAGCGACGATTCACAGTG	BRDN0001312912	3.71076	3.76528	4.01843	3.61838	2.72939	2.84478	2.94043	0.666336	0.426617	2.27819	4.34434	4.27577	3.77806	2.75534	3.31593	2.83365	2.63986	2.98175	3.72856	2.83651	3.44542	2.88375
GATAGCGCAAGTGAACTCCT	BRDN0001275203	3.69364	3.55582	3.19549	2.99888	3.2344	3.66157	1.06459	1.08282	0.308253	2.52979	3.38686	3.55749	3.20826	3.93576	3.68796	2.1319	2.06669	2.37324	3.48992	3.89186	3.19697	3.27696
GATAGCGGCGGATTTCACGG	BRDN0001241660	4.35191	3.31366	3.45148	3.25114	4.18662	3.60629	1.99838	1.42075	0.45475	4.14195	4.8697	3.52227	3.15697	3.69187	3.35536	3.12961	3.17507	3.34691	4.13766	3.38771	2.95123	3.33321
GATAGCGGGAAAATTCCTCC	BRDN0001261938	4.88647	4.07066	4.39598	4.05504	3.38553	4.32677	1.36396	0.56093	2.41702	2.98404	3.47258	4.39009	4.1209	4.35319	4.11123	3.47686	3.50878	3.41643	4.11613	4.19421	4.28384	4.04457
GATAGCTCGGAGCCAAGGGT	BRDN0001315416	2.54422	1.71667	2.89424	1.89002	1.80305	1.97578	0.542942	0.811275	0.0744164	2.62742	3.08362	1.8011	2.63412	2.86415	2.47616	2.09139	1.82358	2.12713	2.16248	2.35132	2.67664	2.86691
GATAGCTCTGACCTTCGACG	BRDN0001254004	4.56462	4.41106	4.52178	4.09856	3.67754	3.68176	0.837502	2.62562	2.05298	3.88986	4.79974	4.35173	4.44123	4.10051	4.3492	3.45706	3.55736	3.39024	4.2703	3.82576	4.5428	3.78254
GATAGCTGGTATTCGAAACT	BRDN0001289475	2.60305	3.28373	3.09307	2.39523	3.4315	3.17429	0.877921	1.04422	0.755448	1.90814	2.471	3.35466	2.9232	3.34285	2.90611	2.4767	2.37664	2.36499	2.78882	2.77986	2.55656	2.59768
GATAGGAAGAATGTCAGCCC	BRDN0001306218	3.85195	4.50875	3.89196	2.38045	2.71883	2.12746	2.27299	1.61758	2.66595	4.83939	2.72197	4.49942	3.92837	3.95434	3.89975	3.9502	3.89751	3.81506	4.16763	4.70211	4.82859	4.3229
GATAGGATGATGCAGAAACC	BRDN0001248394	3.21686	3.01523	2.611	3.83432	3.34835	3.45022	0.491771	1.52252	1.00415	2.5489	1.94505	2.25717	3.1074	3.79396	3.23692	1.79607	1.37553	1.73738	2.54741	2.11223	2.8463	3.80482
GATAGGCACCGTCTATAACC	BRDN0001311766	2.62386	3.05121	2.21009	2.24021	3.37212	2.51031	0.81686	0.0784845	0.245219	2.02194	2.15365	3.64606	2.83458	2.53716	2.75098	3.87314	3.78457	3.73569	3.95971	3.50886	3.3127	2.94118
GATAGGCATACACCCCAGAG	BRDN0001249644	3.47915	2.63851	3.08123	2.94468	2.49589	3.30444	3.01482	1.06365	0.145182	3.30109	2.98544	2.34043	2.6038	2.88151	2.56165	2.7773	2.78291	3.01377	2.67562	3.19535	4.07842	2.54572
GATAGGCTAATCATAATTTG	BRDN0001242997	2.47719	2.71677	2.44536	3.06505	2.90725	2.69827	0.491771	1.04422	0.110233	2.35621	1.88176	1.57053	2.78138	2.91983	3.03874	2.06548	1.87559	1.90611	2.38285	3.231	2.13192	2.62798
GATAGGCTTCAAAGAGAACC	BRDN0001308562	2.23495	2.67587	3.14519	2.32752	2.55048	1.48731	0.383638	0.116182	0.245219	2.77269	1.88983	5.14919	2.28501	2.86851	2.04286	2.20492	2.23541	2.16088	2.48718	3.39716	2.56436	2.56673
GATAGGGATCCAGCACGGGT	BRDN0001270186	2.89178	2.36882	2.63144	2.73422	2.45195	2.51532	5.53573	0.447213	2.4868	3.5227	2.63829	3.5178	3.08562	3.1593	3.31593	2.27443	2.58127	2.56193	3.15187	2.70069	3.3493	2.90864
GATAGGGCACAGGTACATTG	BRDN0001275036	4.45276	4.46807	5.02127	3.68602	2.94849	3.50414	1.37812	1.3434	1.40108	4.40185	4.30267	4.39009	4.0288	4.26664	4.10412	3.0916	3.25579	3.12301	4.46882	4.24393	4.62906	4.65996
GATAGGGGTGTACCACGCAA	BRDN0001306816	3.72769	3.07936	3.04206	3.00371	3.09852	3.05549	0.686393	0.691526	0.397924	2.37775	3.45094	3.1274	3.42031	3.2983	3.43398	2.70865	2.49624	2.63923	3.71191	3.16617	2.99232	3.07916
GATAGGTACATATCAAACCA	BRDN0001280736	4.39492	4.91243	3.98863	4.39898	4.43735	4.11206	1.81278	1.1204	0.821758	4.09883	3.72555	4.59787	3.9765	3.77551	3.95609	4.23225	4.2552	4.15245	3.99945	4.12956	4.23087	4.36248
GATAGGTCAGAAAGACAATG	BRDN0001246536	4.16932	3.37741	3.93865	3.65567	3.58468	3.18061	1.082	2.73265	4.90347	3.47104	3.38686	2.77388	3.82263	3.79167	3.79112	2.94867	2.69617	2.76685	3.33078	2.91753	3.72503	3.59076
GATAGGTGAATTTCATACCC	BRDN0001274683	4.26847	4.30925	4.07027	4.28263	4.10588	4.10211	1.82316	1.91359	1.02307	4.54198	4.21392	4.52745	4.4611	4.52184	4.49487	3.95727	4.17162	4.19496	4.71308	4.12956	4.67844	4.33519
GATAGTAATCCCAACAGACC	BRDN0001272541	2.5766	2.9932	3.06629	2.74579	2.66487	2.91091	0.296863	0.588013	2.14219	1.80857	1.98323	1.24286	1.94137	3.00547	2.50882	2.94299	2.81474	2.95176	2.95974	3.42205	2.35531	2.99642
GATAGTATTTATATCCCCTG	BRDN0001245588	3.75624	3.76745	3.96949	3.90053	3.93631	3.86954	0.753101	0.614596	0.562099	3.75235	3.12178	4.09279	3.98241	4.48398	4.06623	3.0683	2.99442	3.02691	3.50381	3.54613	3.25117	4.02951
GATAGTCAAACTCCGGCTCG	BRDN0001297914	5.12411	5.00156	5.14942	5.06047	4.954	5.26084	2.49062	3.04267	2.19318	5.1592	5.04331	4.6126	4.89593	5.07868	4.92002	4.70299	4.72224	4.79778	5.19183	5.20445	5.33455	4.24358
GATAGTCAGAATCCAAAGTG	BRDN0001248824	3.64357	3.43028	3.72697	3.37927	3.212	3.11281	7.89436	1.04422	0.562099	2.91943	2.48171	2.1745	3.72505	3.81218	3.73011	2.91134	2.8994	3.12056	3.54468	4.3071	3.8956	3.73229
GATAGTCAGATATCCCACGC	BRDN0001249841	2.57126	2.41925	2.55645	1.35286	2.07543	2.27063	0.465488	0.323759	2.36608	2.02877	3.57365	1.87975	3.04857	2.94482	2.80456	0.956466	0.933214	1.06576	2.66577	3.0472	2.69809	2.64783
GATAGTCATCTGAGCCAAGT	BRDN0001282166	3.70345	4.12907	3.3952	3.83432	3.48231	4.10543	4.63737	0.900396	3.79319	3.10197	3.13541	3.07366	3.80497	3.23216	3.45368	3.34091	3.33898	3.29139	3.90634	3.74174	4.07842	3.32706
GATAGTGAATCCACGCTCAG	BRDN0001316194	4.08178	3.19001	4.40195	4.13862	3.42177	3.62495	0.383638	0.505192	1.02307	4.17154	2.79678	3.31147	3.78032	4.00076	3.89564	3.396	3.53695	3.29573	3.26708	3.34929	3.73544	2.96511
GATAGTTCCATGGAGCATGT	BRDN0001314068	4.28162	4.5546	4.1347	4.34102	4.37486	4.17674	6.53873	2.47418	1.14894	3.33452	3.19194	4.29285	3.98437	4.12258	4.18043	2.64009	2.74782	2.82816	4.08691	3.87843	4.63648	3.93573
GATATAAAACGCACCCAGCG	BRDN0001269166	4.04368	4.21405	4.24893	4.68704	4.60578	4.86223	3.24856	1.96615	8.24793	4.55976	5.58223	4.10325	4.85253	4.40514	4.61096	3.74188	3.74317	3.9889	4.48711	4.53244	4.23332	4.04457
GATATAAACAGTCTTCACTG	BRDN0001315276	3.53789	3.40548	3.18169	3.90312	3.48854	3.26929	2.1628	0.900396	0.397924	2.33985	2.96651	2.92313	3.46879	3.19792	3.53783	3.51565	3.46315	3.41643	3.66077	3.90737	3.27989	3.77805
GATATAACTCAAAACTGTCA	BRDN0001268458	2.1798	1.37438	1.43771	2.23201	1.30708	1.02195	1.88396	0.2237	0	0.808086	2.20626	1.67847	1.32564	1.54467	1.28898	2.48454	2.53498	2.45326	0.93559	2.37063	0.740037	3.04214
GATATAACTCAAAGTCTCAC	BRDN0001271565	0.789312	1.77808	2.01849	1.70083	0.100993	2.0809	0.517584	0.764561	0.037688	1.09488	1.36168	1.05845	1.86672	1.76648	1.6031	0.922228	0.887888	1.01393	1.85972	1.70894	0.290903	2.90864
GATATAATATCAAAAATGCG	BRDN0001278293	2.57126	1.55565	3.36378	2.40256	2.05878	2.46959	0.139525	0.53333	0.0744164	0.585531	1.54646	0.665136	2.81706	2.86851	2.64235	1.01178	1.26642	1.38425	1.43027	2.35779	2.7741	3.45088
GATATACCAGCATAACTAGG	BRDN0001259315	2.18681	3.1138	1.68464	2.40985	3.10258	2.46442	3.30153	0.56093	0.755448	1.84769	2.19978	2.21367	2.4701	2.94068	2.63743	1.48031	1.57745	1.66529	2.88107	1.92463	1.69335	3.53855
GATATACGTCATGACAGCGA	BRDN0001288876	2.95473	3.31958	3.60202	4.24439	3.89939	3.79321	0.897713	1.90285	1.02307	2.9521	4.4131	3.36464	4.22916	3.76852	3.80214	7.47787	7.42856	7.45602	3.99945	3.67858	3.38059	4.40393
GATATACGTCATTGACGCAC	BRDN0001257923	3.5917	2.69873	3.53849	3.19737	3.41851	3.91952	1.36396	1.08282	0.885153	2.7398	2.31206	4.46968	3.20153	3.79854	3.29424	3.51756	3.60155	3.46356	2.6707	2.99423	2.53288	3.88646
GATATACTCGCACCTGTGTG	BRDN0001270297	3.37252	4.08114	3.26779	3.9338	4.24847	3.74711	2.08725	1.04422	3.77098	3.06261	4.4131	3.13032	3.87436	3.60569	4.1583	4.55163	4.66226	4.74868	4.25232	3.88739	3.19194	3.22504
GATATACTGGGCATAATCTG	BRDN0001309633	3.71562	3.29277	3.6589	3.98596	3.36875	4.17198	2.73574	6.44504	0.709485	4.23928	2.46021	3.41352	3.85518	3.71384	4.01221	3.65768	3.85221	3.86857	4.26542	4.12008	4.23332	3.69462
GATATAGCATCCCCTAACGC	BRDN0001282403	2.24841	2.65263	2.14901	2.26455	1.69949	2.40087	0.0361666	1.75536	0.308253	1.14598	1.32646	1.49078	2.50334	2.50391	2.13638	0.656694	0.897068	0.89289	1.87689	1.61491	1.72154	2.61795
GATATAGGACTCAAAAGGCT	BRDN0001306317	2.52222	2.82049	2.79624	2.77433	2.70286	2.84079	1.46027	0.56093	0.245219	1.96616	2.04952	3.05838	2.50334	2.56966	2.38529	3.01786	3.11733	3.11811	2.43596	2.65417	1.70751	3.45088
GATATAGTTTAGGCTGCTGC	BRDN0001302640	3.89753	3.19001	4.356	3.94137	3.42827	2.88404	0.774669	0.834077	0.509423	3.75852	3.21779	2.80718	3.25454	3.01729	3.04988	2.68503	2.63986	2.51049	2.76134	3.31647	2.87169	3.19837
GATATCAAACCTCGGCCCTG	BRDN0001254666	4.88431	4.65271	4.81688	4.20929	4.57831	4.55435	2.45766	0.900396	0.426617	3.76262	4.55929	4.97206	4.91045	4.54382	4.61846	4.91877	4.83221	4.89196	4.66075	4.61573	4.49255	4.20725
GATATCCCGCGAAAAAATCT	BRDN0001317093	3.51301	3.30773	2.037	3.64334	3.47918	3.95867	0.235971	1.175	1.18297	3.65648	3.51751	3.32686	3.11458	3.184	3.37321	4.23108	4.13232	4.13436	3.4301	3.15136	3.15105	3.89479
GATATCCTACATCTTACATG	BRDN0001299623	1.30951	1.89357	1.68464	1.66471	1.83272	1.82253	0.172395	0.188744	0.45475	1.7186	1.74621	1.45386	2.58322	2.27344	1.72854	1.37455	1.3951	1.50181	0.742989	0.242902	1.4112	3.78702
GATATCCTGTTCGCCTGTCG	BRDN0001302593	1.93536	1.37438	1.03299	2.12086	1.27862	0.842227	0.774669	0.417326	0.179304	1.82435	3.35226	1.76389	2.68811	1.70929	2.53018	1.24203	1.43346	1.5608	1.98379	1.72903	0.945263	3.33932
GATATCGGGTCAGAGAGCCA	BRDN0001263979	4.38123	3.44388	4.21817	4.19036	4.4739	3.85578	6.00758	3.14195	2.25848	3.38857	5.27568	3.19046	3.92019	3.99279	3.95609	3.54031	3.63485	3.65508	4.26052	3.97622	3.55916	3.68023
GATATCGGTTTGGTACCACA	BRDN0001242748	3.482	3.91143	3.44456	4.09178	3.40541	3.96966	1.18224	1.85905	0.984989	3.26109	4.2951	4.83703	3.64789	3.91272	3.79112	4.10066	4.1157	4.23852	3.31196	2.88656	3.27038	3.65593
GATATCGTTGAAACACAAAG	BRDN0001288166	2.80788	2.739	3.06929	2.50826	2.64828	2.87238	2.33237	0.291171	0.482345	2.42507	1.65453	1.42554	3.09291	2.41728	3.13949	1.73821	1.52512	1.91178	2.72861	3.15508	3.27038	4.41845
GATATCGTTGATGCCGTGTG	BRDN0001255163	4.13168	3.87575	4.2868	3.47625	3.62197	3.86758	0.41144	4.00103	3.18991	4.67515	5.23749	3.55749	4.27638	4.16927	4.39651	4.11083	4.15162	4.30149	3.85744	3.96568	3.68621	3.45088
GATATCTTCGAGATTTCTTG	BRDN0001252483	3.21344	3.01523	3.07527	2.79118	3.28894	3.20872	0.204533	0.417326	0.536001	1.98734	2.9892	2.27315	2.85618	3.50846	3.2434	3.32571	3.1713	3.17821	2.66082	2.56757	3.82588	3.38143
GATATGAAGGTAATTCGCCA	BRDN0001309159	2.29457	3.12734	3.15369	2.99888	2.68127	2.61204	3.77802	0.666336	1.06016	2.36163	3.1952	2.77761	3.70376	3.67205	3.43963	1.9342	1.88946	1.8362	3.15891	3.76138	2.95123	4.10685
GATATGAATTATACGAATCG	BRDN0001265908	2.21451	1.96321	2.76697	3.07884	2.98419	2.86847	0.326372	0.740625	0.45475	5.44525	1.84905	2.12253	2.95157	2.88582	2.98946	3.94737	3.95027	3.77514	3.2474	2.99423	2.50882	2.98085
GATATGATCTGTCCTGAATG	BRDN0001248295	1.59945	2.56077	2.59026	2.57466	2.35304	2.40087	3.39501	0.640698	3.24733	3.00496	3.06949	2.395	1.96542	2.42914	2.1708	2.28345	2.25696	2.38553	2.44174	2.17948	2.40832	4.38631
GATATGCCTGCGGTACAAAG	BRDN0001282021	1.62031	1.74331	1.1396	0.644059	1.50435	0.858089	0.266738	0.878627	0.308253	0.972822	0.835859	0.547425	2.02003	1.41951	1.27639	0.750742	0.942111	0.798009	0.520655	1.63634	0.992311	3.28332
GATATGCTGCAGTCTCCAGG	BRDN0001242763	3.37252	3.22508	3.2037	3.34163	3.97452	3.30444	4.58797	2.39205	0.397924	3.66088	3.28964	2.69303	3.47996	3.51959	3.62481	2.49234	2.31291	2.10748	3.45604	2.4209	3.47884	3.4733
GATATGCTGCATTCTCCAGG	BRDN0001305800	3.93131	4.42347	4.21004	4.56169	4.05434	4.74342	5.72349	2.32119	1.52566	5.56097	4.61751	4.25312	4.14567	4.19033	4.10945	4.62353	4.54086	4.60455	4.61926	4.59809	4.46153	4.03706
GATATGGCACGATATTGGGA	BRDN0001273071	3.88033	3.83299	4.06276	4.17546	4.17121	4.70228	2.12971	4.20284	1.06016	3.35909	2.83487	3.97071	4.27799	4.76107	4.62964	6.63662	6.57129	6.50104	4.32763	4.47412	3.38059	4.31671
GATATGGCGAGGTTCTACAT	BRDN0001248030	3.75388	2.97083	3.79198	3.43752	3.3172	4.04435	0.857853	0.355627	0.110233	2.32329	3.7916	2.62409	2.79933	2.99752	3.22058	2.7286	2.73252	2.54011	3.28648	3.30313	2.90895	3.01946
GATATGGCTCGAGTAATCTT	BRDN0001317094	4.78041	4.8647	4.14612	5.4322	4.6743	4.91246	1.97061	4.93694	3.38893	4.12772	5.66209	4.30456	4.30494	4.3855	4.63581	3.83684	3.74062	3.75634	4.99452	4.94045	4.40615	4.40101
GATATGGGGATATAGTCACC	BRDN0001294252	4.50558	4.27466	4.51739	4.44407	4.58122	3.91574	1.02914	1.27838	0.965567	4.63435	3.38401	4.49147	4.45969	4.75519	4.58184	4.47103	4.46187	4.42172	4.09427	4.42571	4.54674	4.35646
GATATGGTGCACAACCACCT	BRDN0001266581	2.39483	2.98949	3.42127	2.79675	3.00171	3.20252	1.73789	0.98433	0.612919	1.65828	3.14891	2.395	3.28989	3.68199	3.75301	2.99608	2.99442	3.03473	3.10528	3.023	3.35381	2.7886
GATATGGTGCCCATAAACCG	BRDN0001292132	4.33308	4.47073	3.9452	4.1988	4.50648	3.94945	1.70457	2.74473	2.43831	6.25508	3.46989	4.46737	4.54463	4.35164	4.38775	4.48576	4.6289	4.52902	4.93837	4.55653	4.23332	4.02572
GATATGGTTGGTCAAAATGG	BRDN0001247700	2.58193	3.58065	2.35973	2.22376	2.99297	2.86847	0.235971	0.323759	0.799991	0.900264	2.72648	1.88669	2.35344	2.54807	2.51419	2.26535	2.21354	1.98898	3.14125	2.83651	2.46779	2.51363
GATATGTACAGATTGTAACA	BRDN0001268216	3.69118	3.91534	3.9727	4.53192	4.19616	3.95314	1.04698	0.9638	1.07836	3.51544	3.24319	2.64471	3.85518	4.02048	4.0844	3.61545	3.55156	3.64148	3.75434	4.03792	3.57084	4.14226
GATATGTCTAGGATGCTTGG	BRDN0001300762	4.13712	3.63145	3.11937	4.1988	4.0417	3.7556	1.48665	3.89658	0.821758	4.15915	3.83191	2.96308	3.26427	3.67951	3.69507	2.3791	2.66695	2.46489	4.28001	3.56861	3.75603	3.59076
GATATGTGTACACGTCACAC	BRDN0001300127	4.68214	4.63622	4.26864	4.43695	4.79603	4.63136	2.43752	3.18693	3.43556	5.65107	3.25573	5.08727	4.73969	4.65021	4.7184	4.16795	4.26764	4.17858	5.05235	4.76427	4.20614	4.08881
GATATGTGTGATGAGCTCGC	BRDN0001258465	4.07613	3.96899	3.81362	3.76776	3.49783	4.33671	1.21416	2.16809	1.00415	3.27837	3.65633	4.20117	3.72505	3.42211	3.69033	2.86403	3.09955	2.85197	2.90638	3.6734	3.55525	3.36354
GATATTACCACTAGTCTCCG	BRDN0001309252	0.843545	1.08608	0.59043	0.716428	0.681912	0.673205	0.517584	0.291171	0.179304	1.5861	2.34762	0.75891	1.90867	1.7571	1.87767	0.184638	0.437612	0.253459	0.358952	1.13219	0.328057	3.44521
GATATTACCCGGGAGGTACG	BRDN0001269649	4.99128	5.50293	5.12295	4.699	4.72132	5.04223	1.21416	2.68954	1.47162	4.98946	4.37339	4.16594	4.41382	4.35785	4.43524	4.23922	4.29568	4.25648	4.17806	4.08349	4.07569	4.37742
GATATTAGGTGCTCACCGTG	BRDN0001259818	4.34096	4.61954	4.68128	4.53693	4.02466	4.79789	1.40603	4.75922	1.71203	4.02055	2.85971	4.09878	4.24562	4.23491	4.44933	3.94879	4.09191	4.11358	4.71547	4.61303	4.44472	4.09966
GATATTAGTCGACATCTGCG	BRDN0001306707	3.71562	4.07066	3.88005	4.41537	4.30777	3.69507	0.708973	1.08282	2.29005	4.42142	4.13471	3.52894	4.1298	3.58464	4.05153	2.66446	2.68296	2.69296	3.93532	4.32206	3.44542	3.92357
GATATTATTCGGTTGACCAG	BRDN0001315187	4.82602	4.17708	4.09551	4.38239	4.64533	4.45876	3.4926	3.21326	0.637673	2.84792	4.24254	4.37536	3.88069	3.8807	4.14104	4.11841	4.17539	4.10617	4.09244	4.56773	3.9171	4.09243
GATATTATTCGTGATCTGGG	BRDN0001265439	3.78424	4.11383	3.73266	4.34293	3.93174	4.50105	1.64726	1.71907	2.31328	3.52512	3.69135	3.57908	4.67917	4.13349	4.47021	7.04151	7.05924	7.07096	4.37524	3.54046	4.50477	4.32906
GATATTCACTGTACGCGAGG	BRDN0001259868	3.01505	3.29578	3.3191	3.53412	2.92113	3.62727	1.40603	1.40561	1.44381	4.1388	5.2176	2.82897	3.2049	3.74737	3.21069	1.96815	1.82358	1.67867	3.84003	3.60439	3.5395	3.55967
GATATTCAGGACTTACTGAG	BRDN0001266095	3.1066	3.67361	3.74209	3.96136	4.18853	3.73856	4.45403	1.22762	0.864329	3.10842	4.54277	3.91408	3.62542	3.89145	3.64943	3.15931	3.18822	3.22455	4.33852	4.29199	3.64632	3.89479
GATATTCTGAGAACGCCGTG	BRDN0001262843	3.21686	3.65736	3.01119	3.2307	3.28537	3.76194	0.897713	0.386806	1.70032	2.69761	3.10109	2.6488	3.66267	2.7694	3.25307	5.23578	5.18963	5.17109	2.58969	3.33952	3.51554	2.99642
GATATTCTTGTGAACTTGAG	BRDN0001256123	1.57828	2.05822	2.47281	1.60241	0.939965	1.20673	1.40603	1.42075	0.368648	2.55364	2.31805	2.01893	3.56899	2.69279	2.89792	2.27894	2.17254	2.11734	1.64596	2.41471	2.54871	3.83976
GATATTGAAAAATGTAAGCG	BRDN0001286026	3.92922	4.02796	4.01843	3.9884	4.30248	4.35499	3.14058	2.545	3.46352	4.4522	4.55296	4.55167	4.51234	4.47971	4.65052	3.02325	3.00719	3.05025	4.49825	3.59621	4.74692	3.88646
GATATTGAGGACCATGACGA	BRDN0001248020	3.30969	3.19645	3.43529	2.47388	2.79115	2.77964	0.139525	3.75142	1.31161	3.46853	1.84075	2.30459	2.79486	3.0788	2.67148	1.97374	2.14584	2.29722	2.65087	2.89991	2.96309	2.81518
GATATTGCTGTGTCTTACAC	BRDN0001278533	2.54422	2.5953	3.56211	2.69893	3.78516	2.56449	1.97993	0.614596	0.110233	1.56748	1.74621	0.681194	2.94755	3.11595	2.59751	1.80862	2.11863	2.01558	1.66586	1.74885	1.28462	3.19837
GATATTGGACTTTAACAACA	BRDN0001275248	0.912824	0.113261	0.639703	0.459586	1.0619	0.48172	0.0361666	0	0.110233	0.776003	0.49888	0.665136	1.5222	1.65983	1.23795	0.431798	0.669572	0.642851	0.17681	0.0326952	0.0453243	3.28332
GATATTGTCGCTCTGCGTGG	BRDN0001252723	3.89753	3.52289	4.28164	2.87788	3.2418	2.99222	2.13805	2.77451	0.92592	4.35646	3.48859	4.03147	2.82146	3.44856	3.36133	5.20704	5.1929	5.2611	3.68291	3.48247	4.45525	3.52251
GATATTTATCAATCTCACAG	BRDN0001266505	0.843545	0.535242	0.917872	0.0753168	0.312323	0.418942	0.172395	0	0.755448	2.04905	0.695703	0	1.55427	1.18792	1.31383	0.875276	0.915255	1.13533	0.951888	0.93874	0.467782	3.65593
GATCAAAAGAAAGTTCACCA	BRDN0001263872	2.28153	1.89357	1.67679	2.23201	1.94566	2.06732	0.708973	1.53649	0.212638	2.06241	2.65731	1.58767	2.09461	2.31237	2.12238	2.39167	1.99583	2.34835	2.23086	2.03365	2.38206	3.54386
GATCAAAAGGAGCACGTCGT	BRDN0001284615	1.49036	2.07928	2.83554	1.93115	2.17144	1.50756	0.686393	0.2237	0.965567	0.854911	1.87365	2.49377	2.32893	2.28	2.46511	1.99585	2.31633	2.23066	2.55277	1.35538	1.62034	2.29187
GATCAAAATGAGGTCAACCA	BRDN0001244292	2.91729	1.7608	2.3499	2.19027	1.30708	1.52754	0.383638	0.0397759	0.426617	4.00506	1.06678	3.40871	2.03525	1.82149	2.29457	3.44506	3.36236	3.38413	2.09804	2.42706	2.62533	3.08645
GATCAAACACGGCGTCATGG	BRDN0001298886	4.55382	4.98491	4.40907	4.27466	4.70136	4.51737	1.68192	1.47978	3.16032	3.57957	4.25976	5.84759	4.44266	4.42155	4.57286	4.45116	4.34682	4.49634	3.98962	4.41024	4.38647	4.31361
GATCAAACCAGACGAGAGCG	BRDN0001268913	2.79417	3.08631	3.47203	3.39037	3.3172	3.33026	0.61645	0.505192	1.31161	4.28702	3.4618	2.9265	3.44903	2.98553	3.04988	2.44489	2.45643	2.45326	4.15536	3.75159	3.57084	3.21177
GATCAAAGAACTTATTGCAC	BRDN0001280508	3.29679	3.5126	3.41656	2.78558	3.07802	3.41312	1.72687	1.43574	1.44381	2.84792	2.61901	2.83257	3.75755	3.50846	3.31285	2.44087	2.53792	2.26211	3.97971	3.33952	2.62533	3.93169
GATCAAAGAAGTGATAACGA	BRDN0001277189	1.25719	2.20599	0.849709	0.215091	0.958028	0.136325	1.59972	0.25783	0.27708	2.0082	1.31453	1.66238	1.7699	1.94223	2.02039	0.656694	0.626068	0.822321	1.25746	1.75865	0.39961	3.30223
GATCAAAGACCGATGCTGAG	BRDN0001280391	2.13701	2.45192	2.11457	2.87788	2.62586	2.89562	0.139525	0.691526	0.110233	2.51042	1.09496	1.9477	3.40867	3.50846	2.86467	1.44054	1.34901	1.40049	2.89378	2.14251	2.25278	2.7058
GATCAAAGCAACGCTCTCGG	BRDN0001276296	3.57843	3.75877	3.63682	3.68301	3.5344	3.78701	0.936502	1.00457	3.90702	4.36458	2.64306	3.61922	3.59748	3.69187	3.67603	2.38749	2.42187	2.4178	3.94757	3.92924	3.71455	4.23048
GATCAAAGGACTTGGCAGGT	BRDN0001258541	3.18571	3.73242	2.91106	4.03867	3.09444	3.35562	8.46258	0.476494	0.612919	2.64084	3.38686	3.96744	3.17083	2.96124	3.44808	2.36218	2.09089	2.24422	3.39179	3.51465	3.27989	2.88375
GATCAAATCTATTATACAGA	BRDN0001272085	1.97639	1.97824	2.6355	1.48303	2.47722	2.01875	1.082	0.0397759	0.0744164	1.47057	1.7373	1.17644	2.41295	2.53716	2.75098	2.12188	2.19876	2.36499	2.05342	2.12745	2.9028	5.12404
GATCAACAAAGACTGGCTGG	BRDN0001289831	4.04561	3.57077	3.82609	3.25114	2.6867	2.98862	0.663453	0.666336	2.9292	3.30391	2.35928	3.81021	3.84008	3.28205	3.84965	2.75153	2.8268	2.76057	4.0906	3.74667	4.15795	3.46773
GATCAACAATGACAACTGGT	BRDN0001292376	3.05007	3.57077	3.49675	3.09703	2.98859	2.9071	0.296863	0.152919	0.145182	3.16526	4.81781	1.95432	3.28352	2.62224	3.30357	4.70969	4.76235	4.72308	2.33395	3.8489	3.11961	3.74617
GATCAACAGCAGATGTACTT	BRDN0001306001	3.55966	2.98949	3.35397	3.7535	3.59048	3.3778	0.383638	1.95579	7.09206	3.10197	2.07803	2.88897	2.96356	2.89866	3.33729	2.93156	2.75793	2.8754	4.02085	3.99708	3.03226	3.28965
GATCAACAGCCAGCGCATCG	BRDN0001251075	3.19617	3.5331	3.31658	4.1539	2.36663	3.86954	1.27596	0.856524	0.308253	5.03592	2.82228	4.17872	3.7227	4.27652	3.37911	1.85171	2.07884	2.132	3.17982	2.74082	3.02096	2.95718
GATCAACCACTTGCACGCCG	BRDN0001242472	2.12975	2.69873	3.29624	2.69893	2.56823	2.45923	1.63552	0.447213	0.397924	1.54861	1.32646	2.82174	2.36554	2.60144	2.52487	2.18099	2.20617	2.36085	2.63076	2.92626	1.76283	2.89209
GATCAACCAGTTCGTGCTGA	BRDN0001299712	4.80339	4.59781	4.75207	5.03711	5.21189	4.79892	5.2995	2.36881	3.2433	4.54437	4.24569	4.82172	4.68038	4.82976	4.75402	4.81452	4.87233	4.89052	4.38577	4.59945	4.87326	4.42709
GATCAACCGCAACGCCCGTG	BRDN0001285949	5.02198	4.81847	4.82223	5.13057	5.02533	5.15165	3.33458	3.22624	1.61564	5.54262	4.9974	4.23556	4.74664	5.20989	5.08069	4.07492	4.09291	4.1392	4.98168	5.01393	5.02096	4.4751
GATCAACCTCAACCCGCTCA	BRDN0001296968	4.0262	3.14743	3.73077	3.76776	3.37212	3.67282	0.857853	0.447213	1.66464	5.02317	3.75895	2.84331	3.6942	3.71868	3.40536	3.40223	3.39189	3.42439	4.19185	3.57139	3.76622	3.33932
GATCAACCTCCTACAGTCTG	BRDN0001300619	4.1991	4.34592	4.40314	4.17332	4.126	4.37166	4.93185	0.811275	2.78153	4.53001	4.51697	3.34461	4.18375	4.57083	4.35819	3.04728	3.34905	2.9682	4.24572	4.11054	4.39962	3.80923
GATCAACGCTGACCAACTGG	BRDN0001259849	3.84532	3.73242	4.05824	3.71575	3.60201	3.69727	1.11619	3.02295	2.73066	3.90663	4.9335	4.73496	4.08476	3.95639	3.84326	2.88788	2.86004	2.94348	4.22575	3.44044	4.58944	3.77805
GATCAACTCCTGGATATACC	BRDN0001264503	4.19562	3.91534	4.00439	3.64952	3.61914	3.48384	3.54374	2.76267	0.397924	4.17769	2.40501	2.85043	4.05892	4.18684	4.22205	3.47882	3.56458	3.72444	3.57656	3.44955	3.44964	4.3105
GATCAAGAGATAATGGCCAA	BRDN0001262723	0	0.362717	0.0735643	0.914009	0.615184	1.14342	0.438717	0.291171	0.212638	1.47057	1.35004	1.74873	1.33797	1.55553	1.22491	1.07548	1.17125	1.25626	0.968005	1.19131	1.32193	3.15741
GATCAAGATCAAGACCGGCG	BRDN0001258580	0.459598	0.218273	0.607042	0.402236	0.826566	0.440173	0.465488	0.0397759	0.110233	0.944235	0.41196	0.399972	2.08	1.95869	2.1294	1.49591	1.66604	1.86574	0.309215	0.632373	0.434099	3.07183
GATCAAGATCACGTTCTAGG	BRDN0001279497	2.02413	1.80361	1.75341	3.14151	3.26737	2.87238	5.925	0.614596	1.53887	2.20779	3.16561	2.12253	2.64409	3.05986	2.76456	1.31422	1.3951	1.13533	3.13413	2.55073	1.73544	4.85189
GATCAAGTTGCCCCACACAC	BRDN0001287574	4.48013	4.51134	5.1872	4.66283	4.59716	5.06547	2.74669	1.53649	1.41546	3.51544	4.22193	4.32898	4.40359	4.29607	4.60971	4.93389	5.00826	4.9531	4.54734	5.1109	4.61972	4.59242
GATCAATATCCTGTCGCCAA	BRDN0001269741	3.75152	4.05657	3.86632	4.09631	4.19235	4.74236	4.25166	2.33724	3.60831	5.07105	3.26815	3.83555	3.92429	4.07432	4.30185	3.89831	3.98943	3.94806	4.30402	4.81449	3.84843	4.23377
GATCAATCAAGGAATTGACG	BRDN0001279032	3.99059	3.58311	4.3912	3.60891	3.75189	3.62727	6.03744	0.9638	0.905681	3.09548	3.73229	5.02178	3.75525	3.45727	3.57942	2.52313	2.68296	2.51422	3.37979	3.6734	4.10809	3.87808
GATCAATCAGCTGATCGCCG	BRDN0001293132	2.83936	2.75654	3.30135	2.62566	3.03612	2.5932	1.082	0.53333	0.612919	2.51042	1.90582	3.0948	3.36111	3.1012	3.59977	2.30575	2.42821	2.11242	3.37979	3.07494	3.43694	3.85264
GATCAATCCATAAAGCATCT	BRDN0001293585	2.37656	2.38582	1.94852	1.79296	1.42865	1.68701	0.105888	0.56093	0.212638	1.26634	0.784883	1.45386	1.51135	1.7571	1.71927	1.29651	1.31517	1.1256	2.47031	3.69654	1.62034	3.38143
GATCAATGACATGAAGGCAA	BRDN0001266894	3.39993	4.30478	3.73266	2.9346	3.24548	3.34159	5.56619	1.49417	0.637673	3.3618	3.19845	3.38439	4.50278	3.77085	4.25771	3.82916	3.74825	3.73409	4.12694	3.90074	2.91506	4.11756
GATCAATGACATTTCACACA	BRDN0001249158	3.30326	2.16059	3.74959	3.53078	2.97977	3.2241	0.172395	0.0784845	0.685943	1.99432	3.0588	3.23466	3.24475	2.93238	2.93042	1.96815	1.80419	1.91178	2.93945	3.92271	2.99232	4.03329
GATCAATGCAATAACCATCC	BRDN0001243297	3.65877	3.81007	3.89704	3.79587	3.09035	3.07598	3.54688	1.175	0.66201	3.76262	3.97712	4.23691	3.84657	3.87421	3.69979	3.31695	3.09955	3.3364	3.80232	3.66561	4.0285	4.16311
GATCAATGTAATGAACCGTG	BRDN0001290273	3.41194	3.63856	3.05725	2.28849	3.37884	2.46442	2.34684	0.691526	3.07679	2.60019	2.65731	2.03776	3.74834	3.77551	3.38205	2.51166	2.52909	2.58698	1.67571	2.14251	3.11431	3.69462
GATCAATTTCAATGGAACCT	BRDN0001268713	3.03072	2.86159	3.53198	3.12831	3.32418	2.63983	2.67968	0.386806	0.245219	3.34276	5.08868	3.35716	3.27393	3.22538	3.25628	3.04728	3.12517	3.14003	2.69511	3.30648	2.30029	2.98085
GATCACAAGCAACTCTGGAT	BRDN0001240451	2.23495	2.33419	1.75341	1.49679	2.5082	2.23463	0.326372	0.152919	0.27708	1.75197	1.06678	1.64611	2.37754	2.84657	2.34968	1.49591	1.09353	1.24731	2.03058	2.73586	1.52757	2.74319
GATCACAATGCAGATCGTTG	BRDN0001264825	2.4366	3.18678	1.96795	2.45989	1.84248	2.06732	0.266738	0.417326	0.245219	1.33401	2.34762	1.92765	2.32274	2.52616	2.69059	1.36608	1.23055	1.46368	2.65585	3.15508	3.08747	3.01182
GATCACACACAGCATAGTAG	BRDN0001260736	1.33497	2.67125	2.41738	2.91423	2.87434	1.42478	0.296863	0.0784845	0.27708	1.40915	2.1736	1.56188	1.91691	1.79425	2.42004	1.17576	1.30141	1.145	2.25733	1.02252	2.10006	2.57712
GATCACACTGGATCCAGTGT	BRDN0001308902	2.35182	1.99312	2.79986	3.23891	3.18541	3.3331	0.438717	0.417326	2.41702	2.92309	2.73545	2.02523	2.40124	2.38721	2.98946	3.12208	3.05308	3.13761	2.57398	2.48137	2.24308	3.17804
GATCACACTTATATACCTGA	BRDN0001262121	0	0.0577414	0.0494573	0.11155	0.164597	0	0	0	0	0.230549	0.802076	0.615859	0.537972	0.234268	0.327392	0.043121	0	0	0.283688	0	0.089268	3.39324
GATCACATGCTTGATTTGCA	BRDN0001293119	5.21606	4.59903	5.05571	4.34483	4.36135	4.30957	4.46899	3.36579	1.35704	4.78804	4.06342	4.48577	4.72332	5.15473	5.05512	3.24491	3.58176	3.52225	3.75898	3.8164	4.57019	5.08635
GATCACCACATTACCGTCTG	BRDN0001272961	4.82377	5.36393	5.23941	5.17405	4.83442	4.92758	3.70407	1.92426	3.97416	4.99208	4.80614	4.46505	4.92177	4.60259	4.98722	4.88806	4.88334	4.89052	4.7071	5.34125	5.7755	4.55086
GATCACCACCCGAGTCAATG	BRDN0001310345	3.99659	3.74565	4.07027	3.73039	3.42827	3.23932	3.34182	0.878627	0.8432	3.46602	3.81507	4.24504	4.71389	4.32967	3.96003	3.00155	3.18822	3.21998	4.42571	4.67906	4.38427	4.33519
GATCACCAGCAAGATTGCGA	BRDN0001260074	2.64945	1.80361	3.43529	2.76298	3.16223	2.24673	0.139525	0.716284	0.245219	1.81648	2.50814	1.44448	2.51967	2.45256	2.62756	1.99036	2.08287	2.35669	2.0907	3.04319	2.41696	3.97947
GATCACCAGTGTAAAACGTA	BRDN0001292407	3.25738	3.45198	3.3952	3.2713	4.51566	3.29282	5.69408	0.417326	0.368648	3.29827	2.51858	2.33028	3.70376	2.93238	3.37025	2.54579	2.46571	2.58343	3.68779	4.28861	3.78638	3.36354
GATCACCCAAAATGGGAACA	BRDN0001303966	4.24011	4.73355	4.2114	5.0465	4.37821	4.49345	2.33962	2.86031	4.62422	5.39464	4.44491	4.33406	3.86799	5.0645	4.56253	3.69365	3.42717	3.42439	4.5298	4.46217	5.01243	4.11756
GATCACCCGTGACTGGAACA	BRDN0001242667	2.10036	3.13071	2.83554	1.99073	2.65936	2.35129	0.567863	1.32741	0.368648	1.49048	2.21911	2.88897	2.9715	2.74589	2.74642	2.46088	2.61504	2.56913	2.93536	2.21552	2.83988	2.5351
GATCACCGACCAGTATAACA	BRDN0001253622	2.40689	3.00792	1.9615	3.16325	2.70286	2.68054	0.795919	2.55189	1.35704	4.56094	1.13621	2.43816	2.74015	2.39931	2.56165	2.59008	2.59262	2.58343	2.27687	2.88208	2.10006	3.75077
GATCACCGATTACAGAACCC	BRDN0001255499	3.823	3.78251	4.21547	3.243	4.12799	4.16084	0.355289	3.91006	1.47162	4.36323	3.47794	2.9729	4.17862	3.92324	3.84326	3.28363	3.40642	3.36771	3.5393	4.47561	3.90792	4.25009
GATCACCGGGAAGGAAGATG	BRDN0001314354	3.55153	3.65969	3.04206	2.83518	2.82599	2.72447	0.567863	0.921842	2.29783	3.22886	2.69	2.72823	3.37614	2.91562	2.65699	1.39965	1.67674	1.58231	2.91056	2.82723	4.39744	3.81802
GATCACCTGCATGAACTCGG	BRDN0001270082	3.25738	2.20599	3.05423	2.94468	3.38553	3.47358	1.34966	3.23055	0.0744164	2.10177	3.14555	2.39012	3.43761	3.42507	3.60229	3.59386	3.60995	3.6034	2.69026	2.61692	3.28463	4.46953
GATCACCTGCATGCACTCAG	BRDN0001264153	2.97916	2.4733	3.44225	3.33398	3.64724	3.61565	0.41144	1.04422	0.27708	1.91552	2.72197	1.92765	3.25454	4.01656	3.70215	4.57753	4.57415	4.60543	3.47308	3.08666	3.25599	4.04457
GATCACGAAGTGTAACCATG	BRDN0001266767	3.25738	3.58065	3.64287	3.23891	3.68026	3.59923	1.46027	0.476494	1.11408	3.54191	2.90019	2.30459	3.1253	3.82346	3.69507	2.21439	2.3962	2.50299	4.41986	3.23452	3.82588	3.69462
GATCACGCCACTGACACTCA	BRDN0001285870	5.28219	5.01255	5.20504	4.94474	4.73448	4.64971	4.00939	2.96215	1.51234	5.87867	5.03788	4.7009	5.07239	5.04441	4.99204	4.41365	4.54086	4.56097	4.56334	4.86756	4.80901	4.91468
GATCACGCCAGGTCTTGGGA	BRDN0001253655	3.15387	3.19645	2.91106	2.45989	2.20208	2.02579	1.04698	1.47978	0.637673	2.24927	1.79855	1.99343	2.95558	3.37385	2.83063	1.46453	1.80906	1.64499	3.04198	3.25198	2.72619	2.82393
GATCACGGCGGACACCACGG	BRDN0001272396	3.43567	3.95576	3.5298	3.59617	3.4603	3.78908	0.992797	0.505192	0.397924	2.70188	2.85971	1.99985	3.6229	3.86333	3.83899	2.03376	1.91679	2.10748	4.2291	3.50886	3.36279	3.58047
GATCACGTGCGCGCCCACGG	BRDN0001309190	3.38171	3.54071	3.57694	3.13713	3.05303	3.00296	2.28054	0.640698	0.368648	3.45846	3.24004	3.47238	2.91087	3.47168	3.07554	2.92869	3.05103	2.9682	2.99163	3.16249	3.16138	3.08645
GATCACTACGACCAAACAGC	BRDN0001253045	4.48155	4.29881	3.69625	4.32953	4.81473	4.30523	1.83348	2.06584	1.32691	4.08088	4.02915	4.63028	4.33294	3.80082	3.82176	7.26258	7.2001	7.20831	3.70231	4.5885	3.67183	4.20055
GATCACTACTGGTTACAACC	BRDN0001295135	2.84823	3.0583	2.73332	2.30423	1.83272	2.96318	0.355289	0.811275	0.145182	1.10783	2.62868	1.80843	3.04105	2.21984	2.51419	0.656694	0.637068	0.810216	2.64587	3.18811	3.06564	3.40495
GATCACTCAACACAACGTGA	BRDN0001254495	2.38877	2.20599	2.78898	3.62152	3.11873	2.45402	0.974275	0.386806	0.397924	4.41753	2.471	3.71398	3.08562	3.04837	3.0646	2.15174	2.26053	2.07243	2.45895	2.44539	3.03226	4.59242
GATCACTCAAGACTACGGGC	BRDN0001295565	2.52775	1.59519	1.9615	2.15598	2.28312	1.78982	0.731206	0.0397759	1.41546	3.41224	3.12178	1.13039	1.90867	2.31875	1.95869	1.65726	1.74949	1.84215	1.98379	1.94195	1.59008	3.06446
GATCACTCTCTTCTGCACTG	BRDN0001268294	3.25405	3.46538	3.39759	3.52743	3.17387	2.61671	2.65081	1.27838	0.637673	4.03078	4.86357	3.25358	4.11374	3.56328	3.92215	3.37084	3.23059	3.34271	3.77739	3.05518	2.97485	4.39515
GATCACTGTAAATACAATCC	BRDN0001275703	3.74203	3.4138	3.88176	3.49351	4.05224	3.49403	1.46027	1.37484	0.637673	3.16526	3.19845	4.38029	3.87436	3.74737	3.56396	3.21928	3.01353	3.35318	3.50104	3.78796	3.65731	4.59242
GATCACTGTTCCATATCTTG	BRDN0001242815	3.25405	3.54324	3.73644	3.53412	2.83579	3.84188	1.32063	0.716284	0.637673	2.76045	4.32811	3.27754	3.57421	2.87719	3.32512	3.15685	3.34737	3.25166	3.72145	3.73927	2.74692	3.80482
GATCACTTCCGAGAACTCAT	BRDN0001282723	1.04213	1.61455	1.70793	1.58963	1.36238	1.7221	0	0.0397759	0.110233	1.59532	1.52591	1.74109	1.12673	2.66298	1.90246	2.10672	2.26408	2.27977	2.73333	1.07054	0.794144	3.05706
GATCAGAATACAGCCATCGT	BRDN0001281130	1.28359	0.339625	1.37119	0.762732	0.0681083	0.61838	0.204533	0.0397759	0.212638	1.91552	2.28174	0.846959	1.46711	1.37116	1.58279	1.67107	1.91227	1.73738	1.55287	0.350561	0.712202	3.49538
GATCAGAATATAGACTCCTG	BRDN0001282780	4.27835	4.4069	4.35354	4.26866	3.89471	4.38814	2.27299	1.68184	0.338767	3.22886	2.92002	4.51182	4.27799	4.16396	4.3003	3.49638	3.24863	3.5643	4.04384	3.70671	4.25036	4.50534
GATCAGAATGCCGATAACAA	BRDN0001304392	3.97853	3.28373	3.69042	3.21829	3.0446	3.26632	3.53744	0.640698	3.38893	6.4548	3.24319	1.2855	3.86373	3.11227	3.13252	3.43902	3.46778	3.54068	3.76591	3.55741	4.25519	3.5753
GATCAGACAGTCATTCGCAA	BRDN0001246018	2.67958	2.42475	2.94086	2.96463	3.05303	3.28697	1.93274	1.88112	5.17271	2.2551	5.05859	3.58762	3.38211	3.657	4.11653	3.467	3.25757	3.48466	3.31196	4.50649	2.80736	4.25333
GATCAGACTCTATGAGAGAG	BRDN0001246693	2.79417	2.97832	3.0018	3.21829	2.96198	2.97777	4.44397	1.37484	0.685943	3.08897	2.25077	2.81448	2.85618	2.94482	3.28484	1.98484	1.93918	1.93427	3.66819	2.66464	3.90792	2.63794
GATCAGATGTTGTACAAGGT	BRDN0001255568	2.88748	2.94045	3.12226	3.29118	3.78768	3.12597	0.731206	0.691526	3.19409	2.64529	2.18019	2.21367	2.79038	3.30475	3.13252	3.79803	3.94807	3.90744	3.4589	3.31647	3.29404	2.99642
GATCAGCAAACACTGCTGTC	BRDN0001299078	4.83942	5.29358	5.06851	5.13497	5.32321	5.55042	1.9518	3.90468	1.5905	3.7789	3.97143	4.68506	4.80667	4.93225	4.78546	4.8184	4.74783	4.8039	5.19611	4.90447	5.02521	4.51348
GATCAGCAAGATATTACCAA	BRDN0001249389	2.20764	1.76946	1.30145	0.934381	1.32111	1.43539	3.86605	0.0397759	0.110233	0.206678	0.802076	0.582048	1.61634	1.95048	1.50939	0.331009	0.206088	0.122532	1.09084	0.521559	1.01527	3.29595
GATCAGCACGAAGGCAACTG	BRDN0001297942	4.26516	4.07066	4.14895	3.81797	3.82998	3.87928	2.55435	1.10173	0.885153	3.87858	4.40889	3.37702	4.24562	4.10236	4.06806	4.00984	4.00331	4.05323	3.89163	3.82109	3.79304	3.98338
GATCAGCACGTAAGCACACG	BRDN0001244744	4.99128	5.37249	5.29493	4.89753	4.79603	4.67679	3.38102	9.29741	3.3294	4.82281	4.93642	5.55421	5.10523	4.9974	5.15305	5.30052	5.32927	5.41939	5.25641	4.67129	4.47195	4.50262
GATCAGCAGAAACATGTAGG	BRDN0001271728	3.13225	2.7257	3.41184	2.96957	3.47605	2.71579	0.877921	0.355627	0.536001	2.24927	1.27813	2.89586	3.18796	3.11961	3.14296	3.97547	3.83917	3.99827	2.95571	3.80225	3.0546	2.82393
GATCAGCAGAGAAACAGATC	BRDN0001263127	2.6646	2.50996	2.58188	3.51396	3.60201	3.22716	0.438717	0.505192	0.685943	2.76045	3.31681	2.85751	3.40574	3.68447	3.15333	1.46453	1.43975	1.47905	2.83349	2.45748	1.84202	3.28965
GATCAGCAGGACTAGAAAGA	BRDN0001266551	2.80333	2.33419	3.34904	2.47388	3.02331	2.65353	0.41144	0.588013	1.28051	1.88577	3.05163	3.60666	3.04857	3.04067	3.29424	3.1836	3.14649	3.09584	3.27681	3.21685	3.50747	2.73393
GATCAGCTATGTAATAGCGA	BRDN0001304164	1.07273	2.044	1.40007	0.872381	1.54076	2.05361	0.326372	0.640698	0.212638	1.52949	1.88983	2.6365	1.73301	1.2427	1.70994	1.48031	1.49521	1.21094	1.09084	0.61088	1.10363	3.35752
GATCAGCTGATCCAAACACA	BRDN0001302782	4.01048	4.29731	4.29451	4.29647	4.98955	4.62326	2.0435	2.46691	2.57915	3.80497	5.21118	3.61714	4.26189	4.61302	4.59077	3.57378	3.40321	3.36357	4.37373	3.87618	4.11608	3.71358
GATCAGCTTCCCATCTTGCG	BRDN0001296993	4.8615	5.04771	4.99152	4.80375	5.60264	5.12568	2.8263	1.80237	1.62804	4.59696	5.22639	4.91634	4.82869	5.03668	4.79432	4.32907	4.35184	4.31654	5.26214	4.79318	4.71045	4.60009
GATCAGGAAGAAATTCGAAC	BRDN0001255822	0.261367	1.21856	0.718261	1.4551	0.255035	0.904655	0.0714486	0.188744	0.0744164	0.366031	0.168558	0.340545	0.600738	0.877723	0.819039	0.125679	0.0502385	0.0828334	0.70503	0.214684	0.654869	2.30443
GATCAGGACCGGATATATGT	BRDN0001277077	3.07295	3.43846	2.47281	2.90394	1.71019	2.24673	0.355289	5.2345	0.732649	1.14598	2.92787	3.65218	2.88168	3.00942	2.61261	1.44054	1.36233	1.28278	2.65087	2.84114	1.84202	2.93312
GATCAGGACGAATCACGGCG	BRDN0001259593	3.83866	3.93087	3.71553	4.54357	4.27932	4.68237	1.04698	5.31673	0.732649	3.70201	4.32217	4.78225	4.51641	4.32492	4.07716	4.07622	4.02336	4.02993	4.45887	5.18276	3.97094	3.69462
GATCAGGACTTACCCTACAG	BRDN0001252111	0.843545	1.05806	1.06941	1.20977	0.133146	1.34823	2.48409	0.505192	0.685943	0.726499	1.76387	0.56484	1.70472	0.961747	1.89424	0.978848	1.46466	1.42451	1.56351	2.18676	1.35831	3.17119
GATCAGGATCCCTCCCGTCG	BRDN0001246818	4.51675	3.83712	4.3658	3.96878	3.37884	4.01812	3.11544	3.10493	1.65254	3.35367	4.46124	3.23738	4.34215	4.23153	4.27837	2.70194	2.8292	2.69296	3.78196	4.26472	3.80297	4.12466
GATCAGGCCACGCTCGAAAG	BRDN0001241366	4.38123	4.02616	4.25025	4.45997	3.67481	4.56285	2.91638	1.46525	1.64034	4.19902	3.55094	4.44638	4.1209	3.39214	3.9018	5.27192	5.22515	5.24208	4.41399	4.3204	3.97972	3.88227
GATCAGGCTACACAACCCGT	BRDN0001313943	3.43861	3.6099	4.53378	3.33781	3.6248	3.2241	0.438717	3.29771	0.94588	3.04925	2.88817	4.04395	3.79382	3.87854	3.81742	5.07757	5.01355	5.08768	4.42571	2.83651	3.65366	3.86117
GATCAGGGAGAAATCATGCG	BRDN0001266712	3.27722	3.66899	3.05423	5.01457	3.49164	3.60629	1.19828	2.57238	0.27708	3.12762	3.38971	3.53115	4.17174	2.9282	4.016	5.05338	5.05104	4.98777	3.36769	3.94005	3.49118	3.2382
GATCAGTAACACGGCAACCA	BRDN0001297956	4.09489	3.10697	4.07774	3.70985	3.92487	4.22494	1.082	0.764561	1.31161	3.01873	3.60092	4.05014	4.0957	3.94198	3.79994	2.89966	2.83638	2.96274	4.48711	4.38514	4.22842	3.68504
GATCAGTACAGAAAACAAAT	BRDN0001288323	2.85704	2.9055	2.7371	3.07884	3.33804	2.82877	6.10551	0.505192	0.8432	1.26634	1.26579	1.93436	3.06721	2.33144	3.03127	1.20454	1.2378	1.42451	2.80685	2.66984	2.76057	4.88153
GATCAGTGTGCCTTACGAGG	BRDN0001303319	4.17462	3.97275	4.06727	3.36057	2.62586	3.51918	1.36396	1.04422	0.94588	2.66732	2.25701	2.51633	3.29938	3.99877	3.71153	3.51373	3.72267	3.73729	3.68535	3.9465	3.31733	4.34738
GATCATAAAGAAAATCGACT	BRDN0001243898	1.21667	1.4518	2.22631	2.12972	2.10815	1.40332	0.326372	0.0397759	0	1.26634	0.695703	0.648897	0.879156	1.2427	0.935709	0.259679	0.161075	0.180105	1.25746	1.93332	0.945263	3.72297
GATCATAAGACATAAAACCA	BRDN0001251332	2.20073	2.86159	2.11457	2.31204	1.42865	2.0328	0.204533	0.640698	0.397924	1.67577	1.71931	1.232	2.45885	2.52616	2.37352	0.642744	0.658819	0.642851	1.35872	1.1017	2.61033	3.75992
GATCATAAGTCACGAGAGTG	BRDN0001265578	2.97916	2.65731	3.36378	3.29906	2.94849	2.60265	1.02914	0.588013	0.397924	3.40439	3.3198	3.32175	2.82585	2.99354	3.27538	2.812	2.58127	2.34835	3.72145	3.01892	2.3732	2.76152
GATCATAATCGCTTCAAGCA	BRDN0001317095	4.12622	3.95576	3.6144	4.16688	3.6884	4.29944	4.73961	0.476494	1.2647	3.62531	3.60582	3.44913	4.05705	4.44364	4.36861	3.45307	3.59592	3.67357	4.93428	3.75159	3.34478	4.42996
GATCATAGATAACACCACCA	BRDN0001312690	3.34145	2.78246	2.78898	1.96125	2.05039	2.72879	0.686393	0.25783	1.32691	1.64057	1.62585	3.32431	3.13946	2.18531	2.49801	1.92846	1.86627	1.90041	2.97178	2.67503	1.94127	3.26415
GATCATAGGACATAACAGCC	BRDN0001308939	4.09861	3.98023	3.9743	3.71869	4.89662	3.83389	1.74883	1.04422	0.799991	3.19286	4.58311	3.08578	3.82043	3.98679	4.23999	2.71533	2.72738	2.47259	4.11251	3.9422	3.91099	4.15619
GATCATAGGATGCCCATGCA	BRDN0001285012	3.99459	3.43301	3.80464	3.43752	3.54041	4.02341	0.774669	0.9638	0.965567	3.21097	3.10802	3.18484	3.37913	2.71717	3.47035	2.76769	2.72995	2.7731	3.87677	3.60711	3.55133	3.00414
GATCATAGGTCCAAACCAGG	BRDN0001308093	1.02659	2.32246	1.2705	1.44093	0.66001	1.63272	5.37646	0.788107	0.637673	4.30821	2.77081	1.60461	2.4701	1.68971	2.15025	0.910633	0.80253	1.06576	2.14132	0.45074	1.47884	4.22718
GATCATAGTCTTGTTCAAGG	BRDN0001312797	4.52507	3.70557	4.04306	4.38794	4.3148	3.84188	4.15423	1.1204	3.39257	3.11805	3.89136	3.66435	3.79158	3.8807	3.9018	5.14592	5.11341	5.17109	4.08507	4.46965	4.21609	4.43282
GATCATCACCAATGCCCACG	BRDN0001271017	4.68461	4.05657	4.59751	4.58765	4.51871	4.56526	1.74883	2.62562	1.44381	5.36462	5.2224	5.26093	5.17736	4.69754	4.41097	3.23564	3.19754	3.3364	4.67186	4.73104	4.86064	4.27583
GATCATCAGCTCGTTTACAT	BRDN0001289700	2.36424	3.35455	2.42677	3.14151	3.3955	3.29282	0.877921	0.152919	0.110233	2.46083	1.65453	3.11267	2.3351	3.33657	3.18398	3.20749	3.29451	3.22227	2.73803	2.07347	2.95717	3.39911
GATCATCAGGAGGCCCGTAG	BRDN0001306108	1.64087	1.65253	1.34171	1.95129	2.06713	1.92398	0.204533	0.588013	0.27708	1.32295	1.68265	1.57913	1.7699	2.13552	1.756	1.0226	0.72217	0.735375	1.13433	1.79722	1.55916	2.84987
GATCATCAGTCCATAGCACA	BRDN0001291578	2.62386	2.73458	3.18169	2.52179	2.9026	2.17255	5.48674	0.53333	0.397924	3.80894	2.34176	2.11664	2.57282	2.36886	2.99715	2.58644	2.60107	2.77621	2.28333	3.31647	3.6015	2.88375
GATCATCCAGCGACATCTCG	BRDN0001301644	4.00851	4.56708	3.78835	4.18399	4.00958	3.82584	1.85388	9.19901	2.62939	3.94321	4.70922	3.66637	3.9765	4.0283	4.34318	3.9502	4.07483	4.13436	3.79331	3.85119	4.37098	4.56136
GATCATCGACATGGTCAAGG	BRDN0001287550	2.0397	1.80361	2.31998	2.40256	1.73135	2.17888	0.105888	3.90468	0.179304	3.35367	2.26943	0.929942	2.62911	2.32511	2.49258	2.06024	1.9743	1.88318	1.16261	2.55073	3.43269	3.05706
GATCATCGACCGGTGCCTGG	BRDN0001253144	3.96432	4.3746	3.9727	4.11427	4.49416	4.19558	2.18713	1.63067	2.90391	3.83058	2.89219	3.91578	3.97255	4.22644	3.99886	2.84588	3.05923	3.01641	4.09427	4.44709	4.18351	3.38143
GATCATCGCCTCGAGCCACG	BRDN0001263093	3.81397	3.16395	3.69625	3.80972	3.81272	3.81166	1.01108	0.788107	0.965567	3.49094	3.24634	3.15928	4.16657	4.06105	4.02167	3.04728	3.11733	3.13519	3.71191	3.7565	3.7797	3.32706
GATCATCGTGTACCACGCCA	BRDN0001241787	2.45413	2.69419	1.88183	3.27929	2.93488	2.81664	0.567863	0.788107	0.509423	2.17125	1.81558	1.19892	2.73083	2.87719	2.88139	1.88171	1.75455	1.84809	2.35248	3.29305	2.25278	3.04214
GATCATCTGGGAATGTGCAG	BRDN0001283516	3.66129	2.82049	3.44687	2.9091	2.85519	2.41165	0.753101	2.81518	0.562099	1.70162	2.471	2.04398	3.41159	3.20484	3.22058	2.56811	2.68561	2.64606	2.98372	3.0472	3.21195	3.19162
GATCATGAAAGACTTAATCA	BRDN0001279371	2.93405	3.13742	2.47281	3.64952	3.34492	3.33593	1.30589	1.13883	0.66201	3.02215	1.84075	2.69698	3.93041	3.48309	3.18735	1.95128	1.88946	1.84809	3.19701	2.98173	3.10363	5.16938
GATCATGAAGATGACCGACG	BRDN0001293137	4.61616	4.78467	4.52615	4.47221	3.68026	4.47042	2.7897	2.42996	4.39841	4.36458	4.12961	4.3667	4.87492	4.59076	4.62095	5.17831	5.27749	5.22964	4.73444	4.58987	4.75376	4.50534
GATCATGAGAGGCAGCTCTG	BRDN0001272503	5.04531	5.1358	5.18995	5.11057	5.64368	5.49126	1.39214	3.90737	1.49889	5.24153	5.12072	4.76258	5.12938	5.22528	5.28851	3.81524	3.73807	3.72444	5.43079	4.99539	4.95272	4.75683
GATCATGAGTGAATACCTGT	BRDN0001296115	4.46723	4.9877	4.45338	5.13057	4.28827	5.05346	0.992797	3.44199	2.1848	4.73583	4.8502	4.22601	4.82869	4.80154	4.47572	3.10183	3.22331	3.13761	4.67063	4.41644	4.80077	4.84115
GATCATGCAGTTCACAAATG	BRDN0001267723	4.13349	4.09672	3.41421	3.17186	3.31019	3.35283	1.56301	0.716284	2.30558	3.23772	3.64446	3.90386	3.49105	3.11595	3.10787	2.62598	2.75036	2.57272	3.82683	3.67599	3.02662	3.43383
GATCATGGAGTCTTGACACC	BRDN0001308550	4.26018	4.10187	4.46709	4.09631	4.28112	4.22494	0.955512	2.62562	2.38082	3.26687	3.31681	4.17589	3.96462	4.09494	3.84965	4.60836	4.63714	4.6426	3.5713	3.68373	3.94427	3.54915
GATCATGGGAACCCTTGAGG	BRDN0001264154	2.98319	3.34589	2.96683	3.60891	3.81767	3.43179	2.02562	0.98433	1.11408	2.89723	2.52894	1.48163	4.04017	3.42507	3.46759	2.1954	2.18758	2.28416	3.01508	3.75405	3.37172	3.25123
GATCATGTCGTCGTACAAGG	BRDN0001307423	3.54609	3.08631	3.55356	3.9514	3.4603	3.9932	1.0992	1.90285	0.799991	2.9304	4.03462	3.50883	3.58201	3.62128	3.72085	2.61887	2.62613	2.65624	4.88738	3.39716	3.87692	4.05946
GATCATTAAGGCCAACCACT	BRDN0001246139	3.20655	2.38582	2.77434	3.2552	2.78103	3.11941	0.61645	0.386806	2.96387	3.94681	3.19194	3.57263	3.33981	3.05604	3.4226	1.71173	1.59448	1.73738	2.81579	3.1364	4.0285	3.3147
GATCATTCAACATAGATACT	BRDN0001302238	3.27393	3.16066	3.66287	3.7333	3.27819	3.80553	0.640143	0.588013	6.27152	3.56086	2.44934	2.32518	3.1074	3.59257	3.24663	1.96815	1.81392	1.78145	2.92714	3.42205	2.99809	4.26944
GATCATTCCCAACACAACTT	BRDN0001272607	2.83043	2.83707	3.02362	2.80784	3.38553	2.42769	0.857853	2.14091	0.245219	3.1497	3.1252	3.5178	2.58322	2.39931	2.38529	1.9227	2.06262	2.03652	2.80685	1.49097	2.61033	3.02706
GATCATTTATATCCCTGACC	BRDN0001299098	2.73324	2.66197	2.35482	2.40985	3.60774	3.1869	0.235971	0.2237	2.26643	1.42992	4.51045	2.94657	2.88588	2.8377	2.88139	1.0226	1.07747	1.22012	2.71435	2.02555	2.18351	2.83263
GATCCAAACAATGGTTCCGG	BRDN0001290447	2.32029	2.13399	2.6516	2.94468	2.67036	2.67607	0.857853	1.22762	1.02307	1.66705	1.61616	2.54732	3.11458	2.54807	3.13252	1.57149	1.67674	1.73738	2.77972	3.89408	2.96898	2.1736
GATCCAAACACAGTGTTACA	BRDN0001314239	3.73488	3.56332	3.79017	4.1165	3.95216	3.73642	1.11619	1.175	5.91884	4.29977	3.16893	2.73978	3.51297	3.72591	3.42545	4.56186	4.58058	4.68713	3.8874	3.60982	3.41984	3.96768
GATCCAAATATCCAACGACC	BRDN0001249159	3.11398	2.12051	2.78533	2.52179	2.77085	3.37229	0.172395	2.77451	0.368648	3.27837	1.84905	2.19702	2.5088	2.63765	2.99715	3.02325	3.02405	2.95452	2.64587	1.88041	2.41696	3.96768
GATCCAACAGTATCTGTCAG	BRDN0001291822	3.65119	4.07066	3.99653	4.52858	3.64446	4.1399	0.41144	1.24474	2.35119	4.19902	3.92314	4.80533	3.52381	3.74263	3.76432	3.24952	3.30317	3.3364	4.13766	3.68373	4.33264	3.65593
GATCCAAGAGTTGAACGCCT	BRDN0001263555	1.59945	2.60984	1.92221	1.62766	2.18684	2.0328	0.235971	0.25783	0.27708	1.83217	2.2127	0.681194	1.83226	2.78793	2.00521	0.711184	0.319679	0.629136	2.32146	2.35132	2.55656	2.59768
GATCCAAGGTCGCCACGGCG	BRDN0001284245	5.54272	5.65682	5.30896	5.31084	5.21752	5.24056	1.58759	2.60589	1.67663	5.4749	4.22193	4.3277	5.2436	5.28113	5.31645	4.19808	4.06162	4.21117	5.25477	5.53128	5.50138	4.69139
GATCCACACTCCCAACAAGG	BRDN0001240080	1.27045	1.94037	0.957275	2.71079	1.32111	1.73074	0.105888	0.152919	0	0.622085	0.270897	0.257299	1.87521	1.98302	1.91063	0.697753	0.424974	0.587188	0.625979	2.25069	1.84202	2.36565
GATCCACATAATCTAGCTGG	BRDN0001281246	4.87566	5.26934	4.99705	5.02053	4.73055	5.3378	2.28054	1.37484	2.29005	4.5384	4.11764	5.55856	4.71979	4.73265	4.81078	3.7138	3.85574	3.85538	4.68655	4.64113	4.23577	4.66484
GATCCACATACTGCCAAGTG	BRDN0001281435	4.96807	4.95958	5.29172	5.12171	5.10955	4.84143	2.94994	1.42075	2.90901	4.69566	5.96131	6.27906	4.36794	4.8996	4.93111	4.2182	4.05138	4.16676	5.07485	5.5631	5.30573	4.49989
GATCCACCAAAAGACAATGG	BRDN0001252864	2.37041	3.33133	2.67148	1.52393	1.42865	2.17255	0.296863	0.188744	0.037688	2.6184	1.14971	1.25364	1.98123	2.63765	2.58735	1.25126	1.20121	1.46368	2.38885	2.46349	3.07113	2.77963
GATCCACCCGTGTTCCCACG	BRDN0001252525	4.31079	4.21881	4.26079	4.58926	4.99065	3.22104	5.65027	2.85475	1.48532	3.55142	3.37829	3.13032	4.39476	4.17633	4.37305	2.56811	2.6803	2.64265	4.43008	3.62866	3.92924	3.4733
GATCCACCGAGACCCCACAC	BRDN0001282037	2.7757	3.30475	2.72573	3.10603	3.16612	1.91642	0.81686	0.2237	0.92592	1.95904	2.56464	3.57048	2.91499	2.31237	2.48713	2.91425	3.19754	2.93514	2.32146	1.95053	3.03788	2.57712
GATCCACCGATCTCCGGTAC	BRDN0001273991	2.26175	2.62425	2.58188	2.68698	2.3462	2.27063	0.326372	1.04422	1.02307	2.55364	1.71023	2.49377	2.08	2.43503	2.50882	2.65754	2.77048	2.82515	2.97577	2.05767	3.385	2.46969
GATCCACGCTGACATCAATG	BRDN0001253479	4.81588	5.02437	4.95224	5.4169	5.50466	4.18305	1.82316	4.29407	1.86661	4.29553	4.66527	4.67407	4.77867	4.92703	4.72305	4.19569	4.24715	4.23287	4.57522	4.91218	4.71045	4.37444
GATCCACTCACAGTTTCCAT	BRDN0001268463	5.16639	4.21405	4.34366	4.40629	4.61719	4.34095	6.95087	3.89116	7.7663	6.25907	5.56786	6.97349	5.47131	5.21931	5.22933	11.4682	11.409	11.4355	4.76935	4.53387	4.2862	3.25771
GATCCACTGGCAAGCAACCA	BRDN0001274148	3.19617	3.42481	4.09256	2.56815	3.05303	2.81664	0.774669	1.68184	0.536001	2.26091	1.94505	2.43343	3.46317	3.91694	3.18735	2.90259	2.80746	3.12545	2.75671	3.51754	3.47884	3.3209
GATCCAGAATGTCACACAGG	BRDN0001302713	3.73009	3.84534	4.30601	4.21138	4.21881	4.19402	3.79395	1.3592	1.24872	3.93778	3.6681	3.52449	4.06078	3.87204	3.87909	2.53828	2.52613	2.60461	3.80007	3.96144	3.38059	4.04457
GATCCAGAATGTCACCCGGA	BRDN0001288758	1.53499	2.31063	2.44074	1.74763	1.59947	2.3287	0.438717	4.97462	0.426617	2.43023	1.63547	2.19702	2.43608	2.54807	2.95827	2.05499	1.99155	2.07243	1.0611	2.35779	3.39379	2.82393
GATCCAGACAGGTCTCGCAA	BRDN0001246466	4.57267	3.41103	3.87834	4.08496	3.89939	3.66157	1.01108	3.14651	0.637673	4.30399	3.8193	3.40871	4.21585	3.46017	3.97179	2.20966	2.47187	2.40578	3.35855	3.58799	3.96506	4.33519
GATCCAGATAAGGATGTGCA	BRDN0001288650	3.09919	3.80165	3.42127	0.668588	0.826566	0.949765	1.70457	2.75073	4.11964	1.33401	1.99075	1.45386	2.16553	2.09888	1.95869	1.60065	1.36894	1.568	1.50948	1.88936	1.85481	3.77354
GATCCAGCAATATTTCTTAA	BRDN0001317096	3.09919	3.50743	3.8314	3.7706	3.32418	3.76404	0.592361	0.476494	2.02511	3.43553	3.57365	2.70878	3.24475	3.98478	3.65187	1.89354	1.99155	2.05715	3.49827	3.47951	3.57856	4.98855
GATCCAGCGGTCTCTCTCAG	BRDN0001256337	3.34772	3.67592	3.33165	3.65873	3.30314	3.80758	2.90175	3.08606	0.612919	4.91316	2.66672	3.32175	3.90162	3.66955	3.68796	2.94299	3.04071	3.03213	3.48153	4.0737	3.82588	3.2382
GATCCAGGAGTGATCGAGTA	BRDN0001317097	5.17346	5.21248	4.982	5.4322	5.3388	5.41422	2.91152	3.06693	2.84667	5.54083	6.36826	4.55821	5.21295	5.25888	5.37813	5.12412	4.93272	5.0983	5.54666	5.60447	5.24146	4.58214
GATCCAGGCGTTCTCCGCCC	BRDN0001286251	5.02492	4.71796	4.33122	5.28033	4.52326	4.66105	2.50359	1.82531	1.75791	5.50763	3.78729	5.35277	4.94413	4.85305	4.82381	3.8399	4.00118	3.75791	4.6458	4.59535	4.33948	4.48892
GATCCATAGTCCCCATAAAA	BRDN0001269823	2.26837	2.80371	3.15086	2.96463	2.77085	3.46842	0.266738	0.942974	0.92592	2.58175	4.48272	3.25894	3.37913	2.84657	3.25307	1.80236	2.09089	1.65856	2.83349	2.11986	2.87796	3.99506
GATCCATTGGAACCACACCA	BRDN0001313269	2.9215	3.20606	2.58188	2.74579	3.6938	2.98139	0.383638	1.06365	0.245219	2.2551	2.64783	3.13616	3.08195	2.82878	2.83493	3.73039	3.79688	3.70333	3.32766	2.61692	2.82696	3.63619
GATCCCAACTGCACATACGA	BRDN0001285288	1.13204	1.99312	1.40007	1.64011	0.592237	2.30575	0.296863	0.0784845	0.397924	0.429282	3.34348	1.14204	1.54366	1.45473	1.5413	1.43246	1.45226	1.35955	1.29627	2.14998	2.60277	3.43383
GATCCCAGATCGCCTAGTAG	BRDN0001260313	3.71319	3.3603	3.32915	4.02923	3.41198	3.78908	0.592361	1.68184	1.28051	5.07023	3.67745	3.22099	3.93041	3.69187	3.7162	2.37489	2.3962	2.36499	3.22746	3.57417	3.22185	3.92357
GATCCCAGTACTGCTCTTCG	BRDN0001261654	3.11029	2.90943	3.06929	2.95967	1.89967	3.49403	0.61645	1.45057	1.35704	2.30092	1.29037	3.07366	2.4701	3.02513	2.55123	1.66418	1.64439	1.47905	3.1694	3.44349	3.23658	2.84127
GATCCCATCCGGAAGAAGCG	BRDN0001279954	3.52689	3.68968	3.80104	3.41233	3.94765	3.93082	0.955512	3.60664	2.83602	3.39122	3.71424	4.68407	3.61025	4.09865	3.72317	3.186	3.04485	3.27607	3.80905	3.12128	4.12138	3.50085
GATCCCATTAAAATTGTCGA	BRDN0001274575	3.68624	2.40819	3.35151	2.89357	2.99735	3.33593	2.45098	1.02453	1.49889	3.52512	3.20815	4.45458	4.13687	3.51682	4.016	3.85662	3.65122	3.86565	2.85964	2.94355	3.09288	4.34738
GATCCCCAGTCAGTACTATG	BRDN0001260561	3.30003	3.09323	3.46521	2.83518	4.00307	3.65704	1.01108	0.764561	0.245219	2.23164	2.74438	3.52003	4.08476	3.73787	3.98152	3.89243	4.15258	4.10121	3.54199	3.56302	4.27435	3.49538
GATCCCCCCCGAGTTCAGAG	BRDN0001264545	4.11524	4.11553	4.16166	3.93885	4.36304	4.03566	0.517584	1.50842	0.984989	4.1669	2.96651	3.57048	3.43761	3.76151	3.98925	2.61887	2.6426	2.67304	4.21903	3.99501	3.92924	3.54915
GATCCCGAAGTATTGACCGG	BRDN0001287200	2.98721	1.78664	2.30478	2.08486	1.88086	2.06048	1.13299	0.355627	1.93811	2.24342	1.14971	2.06861	2.31027	2.41728	2.44838	1.33171	1.25931	1.40049	2.22417	1.39364	1.91709	2.94118
GATCCCGAATGGCATAACCA	BRDN0001274644	3.53515	3.08978	3.25467	4.26464	3.08214	3.84587	0.592361	0.505192	0.864329	2.38309	3.96572	3.493	2.88168	3.00942	2.72342	2.48845	2.62889	2.33995	3.14125	3.12507	3.42842	2.94118
GATCCCGGAAACCACAATAG	BRDN0001256774	4.62909	5.08203	4.33122	4.35997	3.93858	4.2492	5.15486	1.66922	1.61564	4.25828	3.19194	4.44285	4.52723	3.91483	4.2545	2.7053	2.75541	2.56553	4.3056	4.33358	4.01717	4.0143
GATCCCGGGGGTATCAACTG	BRDN0001303655	3.81397	3.61712	3.43063	2.08486	2.16368	2.93728	1.32063	0.716284	3.23116	1.96616	1.92948	5.0706	2.99116	2.88582	2.74642	2.59733	2.50527	2.48787	2.75206	2.93493	4.04812	2.80637
GATCCCGGTGTACAATGCCC	BRDN0001287010	2.09291	3.2156	1.82616	2.07572	2.67582	2.95582	0.204533	0.588013	0.397924	3.2436	1.47321	2.74361	3.19815	2.93238	3.21399	3.25182	3.26822	3.29139	3.0034	2.45145	2.5007	2.51363
GATCCCTCGAGGACCCTATG	BRDN0001240836	3.82749	3.75004	4.10138	4.49811	4.63273	3.57783	1.96124	5.96318	0.562099	4.30399	3.12178	2.64471	3.97848	3.93368	4.12534	3.25411	3.30317	3.2085	4.30719	4.23166	3.53553	3.10092
GATCCCTGGTACCTTAAGGA	BRDN0001309657	2.91307	3.15406	3.26518	3.56711	3.39881	3.85972	1.19828	2.80368	1.18297	3.58653	2.78385	2.7626	3.80274	3.67703	3.9442	2.16644	2.31633	2.02085	3.51208	3.30313	4.19864	3.40495
GATCCCTTGCAACAGCGCTG	BRDN0001287298	3.08049	3.99509	3.84021	3.18041	3.2344	2.95582	3.47294	0.386806	1.51234	2.06241	3.50444	3.43735	3.12885	2.76473	3.64943	2.74175	2.71186	2.81912	2.65087	3.35576	3.47471	3.37549
GATCCCTTTCCGTCGAGTTG	BRDN0001310358	5.03175	4.89075	5.13517	4.90012	4.99722	4.82236	5.22312	3.79855	2.45929	4.97452	4.21071	4.14293	5.07791	4.74929	4.92507	4.42999	4.47419	4.40572	4.5298	4.56354	4.7741	4.38039
GATCCGAAGTCGTAATACAC	BRDN0001283707	2.5978	3.28373	1.71561	2.01962	2.98419	2.20392	0.296863	0.188744	0.110233	2.00128	0.917011	1.67045	2.95958	2.14274	3.27538	2.76447	3.01142	3.01113	1.52045	1.88041	2.20364	3.00414
GATCCGAATGGACATAGACG	BRDN0001255202	2.5766	1.80361	2.92438	2.48773	3.00605	2.7671	0.592361	0.98433	0.110233	1.63163	1.82402	5.67139	2.04281	3.3491	2.73266	1.91691	1.83318	1.84215	2.35861	1.52584	1.85481	2.63794
GATCCGAGACATGTACGCCA	BRDN0001300912	3.92503	3.88176	3.88517	3.70689	3.73104	3.3444	2.21106	4.38952	2.0157	2.60932	5.216	3.39417	4.28756	3.93991	3.81525	4.32361	4.36099	4.4935	4.33697	4.06385	4.45315	4.44422
GATCCGAGATCCGGGCAACG	BRDN0001241987	3.22028	2.63377	3.43529	4.01495	2.99735	3.26632	1.21416	1.02453	0.709485	4.74725	2.3766	2.49377	3.47718	3.57933	3.87909	3.11705	3.12125	3.31514	3.49271	3.49719	3.43269	2.93312
GATCCGAGCCGAGGTAATGG	BRDN0001245738	2.64945	2.85347	2.75211	2.79118	1.50435	1.87024	0.567863	0.856524	0.45475	2.83241	1.63547	2.6365	2.61904	2.4983	2.87723	2.27894	2.52317	2.50299	1.32158	2.05767	1.52757	2.01451
GATCCGATCAGCTACCAAGC	BRDN0001253644	1.17497	2.85754	1.92221	2.18177	2.33242	2.60735	0.105888	0.0784845	0.179304	2.19571	3.01892	1.61301	1.98908	2.34402	2.35568	1.85171	1.90319	1.80604	2.25733	1.68857	2.3372	2.13193
GATCCGCAACAATAGCGACC	BRDN0001283338	3.4648	3.54324	4.20732	2.86732	2.98419	3.54391	2.45766	0.666336	1.06016	4.34831	4.71491	2.97941	4.26351	3.48309	3.61235	2.33207	2.51126	2.67971	3.66819	3.59073	4.06197	4.58472
GATCCGCAAGACCCTGCGGT	BRDN0001298435	3.71562	3.54324	3.9775	2.79118	3.59914	2.7502	1.22986	2.97247	0.509423	2.06904	3.0299	2.03776	2.63412	3.57667	2.86467	2.97675	3.11537	2.97635	2.53124	3.17352	3.02096	2.86691
GATCCGCCTCGAGCCGCAGG	BRDN0001309342	2.95473	2.67125	3.33913	2.47388	2.75544	2.47474	3.0769	0.640698	0.45475	3.18982	2.09208	1.79373	2.712	3.53887	3.23366	2.11179	2.02543	1.98898	2.35248	2.79899	3.04347	2.74319
GATCCGGAGCAGACGCCTCG	BRDN0001284703	4.74404	4.96619	5.01971	5.28231	4.96073	4.92664	2.69673	1.91359	1.74657	6.16116	5.10002	4.81628	5.03784	5.22102	5.08069	5.35928	5.49185	5.44751	5.08966	4.73849	4.79912	4.24684
GATCCGGCCGATTCCGCAGA	BRDN0001314255	3.2305	2.70778	3.09307	2.72255	3.10258	2.77547	0.542942	2.60589	0.709485	2.2667	2.18675	2.7626	2.94352	3.58199	3.48957	2.44891	2.27468	2.49166	2.54204	3.85577	2.9028	3.41657
GATCCGGCGAAGTCGGCGGG	BRDN0001260725	4.24347	4.247	4.0308	4.19459	3.63607	3.60158	2.34684	2.86586	1.02307	3.76466	3.43725	3.72176	4.60456	3.95023	4.11477	2.27443	2.43138	2.46489	3.79331	4.48892	4.47402	3.1435
GATCCGGGGCTTTAACGAGG	BRDN0001269399	2.15142	2.56077	3.2782	3.37927	2.16368	2.75444	0.41144	0.856524	0.245219	2.51529	2.77517	2.02523	2.74015	3.3271	2.31317	2.25622	2.02961	2.27538	3.45032	2.18676	2.15278	2.61795
GATCCGGTCACCATTGACTG	BRDN0001243755	2.12975	3.38307	2.74087	3.15025	2.82106	2.41165	0.172395	0.788107	1.09633	4.00506	2.39372	1.65427	3.11816	3.53064	3.46759	1.80236	1.80419	1.79993	2.88956	3.52043	3.08205	2.95718
GATCCGGTGATGACCGACTG	BRDN0001291644	2.65957	2.044	2.88064	2.56162	2.9575	2.75867	5.14868	0.386806	5.80393	2.5956	3.01524	2.83974	3.31194	3.23554	3.38791	2.34505	2.4688	2.49545	3.2441	3.54046	3.48297	2.85841
GATCCGGTTTCTGTTCTGTG	BRDN0001255081	3.81171	3.6362	3.90209	4.17973	3.90406	4.21419	0.955512	2.32119	1.94804	3.83058	2.67608	3.87622	4.10475	3.58993	3.81307	3.14453	3.13877	3.20157	4.17806	4.47263	3.32654	3.43383
GATCCGTCCATCATTCATGA	BRDN0001267256	3.66381	2.90943	3.62259	2.81884	3.91797	3.50666	1.73789	2.05617	0.338767	3.03577	3.1952	3.38929	3.45187	3.36771	3.30357	1.72503	1.9213	1.7938	3.74034	3.99085	2.92722	3.77354
GATCCGTGAGAACTTCGAAG	BRDN0001307932	3.40294	3.14076	3.84547	3.47972	4.33567	3.69507	2.19515	2.86586	1.14894	3.81684	3.4618	3.31918	3.99025	3.79167	3.85812	3.41665	3.52515	3.36357	3.50933	4.44101	4.49867	4.13173
GATCCGTGCACCAGTACCAG	BRDN0001302074	4.69202	4.64567	4.33372	4.43874	4.55921	4.44963	2.90664	4.87507	4.30684	4.41102	4.07408	4.66905	4.07926	4.426	4.40809	3.27461	3.21232	3.38617	4.56599	4.6855	4.37764	4.26302
GATCCGTTCGTGTCTCCTAA	BRDN0001313272	4.01048	4.3831	4.54675	4.59886	4.13991	5.11993	1.63552	2.45959	1.49889	3.96115	4.79652	4.90869	4.64979	4.52184	4.59964	3.50219	3.58176	3.5643	4.67922	3.89852	4.20365	4.17341
GATCCTAAAGAAGATAATAG	BRDN0001249188	0.0623101	0.89339	1.30145	1.91074	0.826566	0.743207	1.082	0.152919	0	2.12105	1.25335	1.25364	1.93326	1.64973	1.94285	0.348304	0.333269	0.437841	0.851216	1.07054	1.03787	4.28854
GATCCTACAGAAATACGCAC	BRDN0001282972	2.62901	3.12734	2.71044	2.69893	1.99022	2.28243	0.355289	0.505192	0.27708	1.65828	2.39938	2.44288	2.96754	2.3565	2.80456	1.60065	1.27348	1.18305	2.76596	2.14251	2.3732	4.51348
GATCCTAGAGATCCTCATGT	BRDN0001247617	2.52222	2.63377	3.12802	3.16756	1.8229	3.09284	0.465488	0.476494	0.562099	2.50554	1.13621	3.04603	2.83022	2.90717	2.10825	5.31379	5.46084	5.44653	1.71444	1.9159	2.42556	2.55627
GATCCTATTTACCTCTCTGA	BRDN0001309909	1.14649	0.689322	0.687349	1.08776	0.521122	0.793566	0.857853	0.152919	0.179304	2.53459	1.57674	2.52969	1.59595	1.90026	1.80941	1.49591	1.68206	1.74376	1.35872	1.40618	0.39961	4.24032
GATCCTCATAATTCCCGACG	BRDN0001284234	2.44831	2.83294	2.6556	2.54846	2.20964	1.7221	1.0992	1.1204	0.562099	3.95221	3.54074	3.897	3.18455	3.13779	2.97784	2.0707	2.15352	2.03652	3.64081	2.73089	2.74692	3.49538
GATCCTCCAAAGCGGAAACG	BRDN0001253175	3.39691	3.3107	3.0512	3.90053	3.30314	2.86454	0.41144	1.50842	0.45475	4.80999	1.78995	2.85043	3.48829	3.41318	3.10075	2.06024	2.19505	1.87739	3.90843	2.82723	3.3894	3.23164
GATCCTCTGAGAGTCCCAGG	BRDN0001240723	0.0924842	0.192728	0	0.11155	0.195377	0.708631	0.139525	0	0.037688	0	0	0.49388	0	0	0.145538	0	0.0666033	0	0.816035	0.126557	0	2.65765
GATCCTGAACACATAATCCG	BRDN0001300887	3.36017	2.61946	3.49898	2.85134	3.50706	3.09284	1.24539	1.91359	0.426617	3.28693	2.52894	3.22921	2.89008	3.65195	3.66882	3.22398	3.11929	3.21998	3.23414	3.82809	2.92722	3.23164
GATCCTGAGTGAACTAGAGG	BRDN0001286741	3.52964	3.54577	3.48781	3.2307	3.52837	3.46584	1.39214	4.16062	0.8432	2.10822	4.57063	4.87505	4.06635	3.96456	3.96984	2.712	2.65076	2.76685	3.76591	3.64725	3.86433	4.47788
GATCCTGATACCAAACTCAT	BRDN0001303151	1.85842	1.76946	2.2791	1.97114	1.78292	2.88404	0.172395	0.447213	1.34205	1.35588	1.6919	1.46318	2.89843	2.38112	1.85245	0.922228	0.792727	0.760756	2.26388	1.46725	1.10363	3.36953
GATCCTGATCGCAACAGACG	BRDN0001268825	1.21667	0.614338	1.31163	0.785339	0.0681083	0.826188	0.438717	0.2237	0.212638	1.44019	1.98323	1.45386	1.64641	1.80338	1.67199	0.76369	1.07747	0.938089	0.407031	0.589063	0.740037	2.64783
GATCCTGCAGCTGCTCAGAA	BRDN0001269516	4.27999	3.66435	3.94356	4.68404	4.3183	4.32392	1.41978	3.72115	0.8432	4.11013	4.54277	3.00196	4.09024	3.97874	3.84326	4.90203	4.98208	4.91475	3.96974	4.83433	4.19864	3.6657
GATCCTGGCATCATATCCGG	BRDN0001281004	1.79562	2.28668	2.6233	2.47388	1.97256	2.8368	0.355289	1.91359	0.245219	2.4405	1.93729	4.18295	2.55708	2.9114	2.62756	2.84892	2.86239	2.94348	2.29615	2.41471	1.96506	3.20508
GATCCTGGGATAGATGGTGT	BRDN0001302025	3.58641	3.47865	4.02153	3.05578	3.38219	2.7671	0.81686	1.98664	1.23256	2.90466	4.43668	2.01893	3.18455	2.98954	2.77802	2.27443	2.44396	2.36085	3.47872	3.85577	3.74577	3.88646
GATCCTGTAGAGGCACGACA	BRDN0001271132	4.27835	3.93473	4.31741	4.33337	4.84295	4.20337	7.85472	1.59106	1.21622	5.6209	4.83566	3.59823	4.09206	4.31057	4.15658	3.07351	3.15225	3.09584	4.35546	4.51375	4.47816	4.68179
GATCCTTACCTTTATCACGA	BRDN0001249532	2.5055	2.40819	2.61511	2.62566	2.62586	2.9071	2.12131	1.08282	0.562099	1.28925	2.12661	3.04292	2.57282	2.56966	2.63743	2.01764	1.80419	1.7938	2.65585	2.20838	2.42556	3.82675
GATCCTTCCAGGATTACACT	BRDN0001259805	2.7757	2.58551	3.31405	4.07811	3.64166	3.2811	0.383638	1.87013	2.36608	2.52014	3.46989	3.61086	3.52111	2.87719	3.37321	2.11179	1.76962	1.73738	3.16242	3.65252	3.00957	3.62121
GATCCTTCTCTTTTTGGTTT	BRDN0001317098	4.25852	4.81219	4.20732	5.06741	4.91869	4.95826	1.26075	5.05446	2.02511	4.04936	5.0878	3.28807	4.81772	4.52599	4.84421	2.88788	3.00719	3.00318	4.55403	5.05728	5.3069	4.31361
GATCCTTTAACCTTGGTGCA	BRDN0001309082	4.43374	4.94626	4.55747	4.75448	4.32004	4.40579	3.81231	2.60589	2.04375	5.88055	4.67929	5.87969	3.99998	4.64132	4.24484	4.2182	4.10187	4.10245	4.64078	5.14961	4.85587	3.69938
GATCCTTTGATAAGTCGACC	BRDN0001249318	3.56505	3.07587	3.5706	4.08268	3.90639	4.10543	1.72687	1.91359	5.99625	4.90576	3.08362	3.3345	3.81383	4.3625	4.03107	2.46485	2.30603	2.21698	4.07394	4.18333	4.09468	4.18705
GATCGAAACCACAGGAATCA	BRDN0001254049	2.78958	2.86968	3.07826	3.37927	3.49164	3.72997	1.0992	0.98433	1.07836	4.02908	3.03718	2.87158	3.52381	2.79711	3.1907	1.68475	1.86627	1.84809	3.16242	3.14015	3.58241	3.38143
GATCGAAACCCTTACTACGG	BRDN0001310343	2.95473	3.33133	2.63954	3.92109	3.33804	3.07937	1.0992	0.386806	0.536001	3.66745	2.40501	2.73209	4.37245	3.98679	4.01031	2.57914	2.83876	2.7126	3.58704	4.30376	4.53686	3.59076
GATCGAACCAGCAAATCCAG	BRDN0001271682	2.29457	2.33419	2.84607	1.38282	0.394204	0.48172	0.992797	1.61758	2.78707	1.31181	2.29394	1.30636	1.93326	1.58762	1.26369	0.750742	0.647984	0.656438	2.14132	3.33297	3.03226	3.06446
GATCGACAAGTAACAGACCT	BRDN0001288941	4.51257	4.61474	4.73233	3.41595	4.14386	3.70387	2.17096	5.09986	1.00415	4.77694	5.29782	4.51742	4.3918	4.34226	4.18717	5.23636	5.15466	5.13394	4.32137	4.93073	4.61033	4.30738
GATCGACCGCAACTTACGGG	BRDN0001307551	3.67132	3.91924	3.59579	3.50377	4.08137	4.10875	1.58759	0.921842	0.637673	3.11805	3.6821	3.3345	3.72739	3.99877	3.99503	3.90271	3.76339	3.73569	3.84221	3.93357	4.10274	4.02572
GATCGACGAGTACATCACGC	BRDN0001255095	1.45596	0.794961	1.77562	1.55057	1.62231	1.7221	7.41899	0.505192	0.308253	2.47588	1.59659	4.16594	2.56235	1.44309	2.07955	1.29651	1.31517	1.36783	2.21744	2.55073	2.65487	2.96511
GATCGACGCGTACATCGTGC	BRDN0001280606	2.88748	2.83294	2.96361	2.75728	3.44437	2.1977	0.857853	0.0397759	0.509423	2.11465	2.39938	3.36215	2.80378	2.24689	2.69532	5.25195	5.2558	5.28918	3.4759	2.67503	2.11076	3.5649
GATCGACGTTAGCTCCAACG	BRDN0001304843	4.50277	4.36463	4.73612	4.56333	4.40644	4.37855	1.082	1.21029	1.23256	4.01884	3.80871	3.5178	4.04582	4.22814	4.06257	3.68346	3.73167	3.55345	4.48291	4.96501	4.65122	3.86542
GATCGACTGGGCTCTTACAG	BRDN0001267002	3.91452	3.927	3.74397	4.03631	3.82507	3.85182	0.708973	1.81388	0.509423	3.53234	2.93957	2.87856	3.68215	4.23491	3.84965	2.89966	2.9707	2.92675	4.2291	4.57884	4.45944	3.90307
GATCGAGATCTACTGCCAGT	BRDN0001245731	4.12257	4.43031	4.57763	4.16688	3.55234	3.94202	1.87401	0.53333	0.864329	3.73993	3.23372	3.50207	4.27318	3.79396	3.91201	2.97396	2.71186	2.92675	3.95365	4.40088	4.02568	3.96372
GATCGAGGACGGGATCCCCA	BRDN0001278824	4.39794	3.69878	4.08813	3.11499	3.33804	3.83989	0.640143	2.3766	1.28051	4.47362	3.15561	3.35216	4.02117	3.98679	3.962	3.38975	3.22878	3.38209	3.86391	4.19962	4.2648	4.38335
GATCGAGTGTTGGTTCGTGG	BRDN0001243120	4.19562	5.17302	4.32997	4.40446	4.78721	4.46266	3.22917	2.13174	1.34205	3.63204	4.30267	3.64606	4.60583	4.50654	4.39359	3.94879	3.83081	3.8903	4.29287	4.5509	4.21856	4.62283
GATCGATAGTTATCAGTCCC	BRDN0001255180	4.64826	3.78465	4.11886	4.59086	4.7643	4.37718	1.93274	0.878627	1.19969	2.09528	4.32514	4.45691	4.4611	4.53562	4.2545	4.0112	4.06162	4.06728	4.62435	4.68678	4.20614	3.51172
GATCGATCTGGCAGACCGGA	BRDN0001315556	2.16568	2.34582	2.77802	2.99404	2.06713	2.65807	0.592361	1.49417	0.905681	3.31232	2.46021	1.77141	2.41877	2.58563	2.83493	3.16907	3.1134	3.25166	3.20043	2.71083	3.17674	2.64783
GATCGCAAAGCAGGTGAACG	BRDN0001272171	2.23495	2.86968	2.46828	1.83691	4.66883	3.21489	0.326372	1.37484	0.308253	1.80857	2.24449	3.22374	2.81265	3.39516	3.29111	2.54204	2.58979	2.48787	2.77515	2.45748	3.48708	2.32923
GATCGCCCCAAAGCACTCAA	BRDN0001296245	2.69932	2.16716	2.10291	2.25649	2.16368	2.67607	0.105888	1.47978	0.037688	1.17087	1.37323	1.77141	2.79486	2.36886	2.93843	1.88764	1.68206	1.74376	1.70485	2.5394	1.76283	2.74319
GATCGCCGATAAGTACCCGG	BRDN0001308407	1.05751	1.515	1.1956	0.914009	1.2049	0.726022	0	0.476494	0.426617	0.657736	0.885096	0.818202	1.0687	0.860314	1.35032	0.125679	0.0666033	0.0211585	1.24428	1.49097	1.35831	1.43985
GATCGCCTCCATAGGAATCG	BRDN0001304434	4.71524	4.62074	4.19363	4.05504	4.07518	4.42188	2.93086	3.86372	0.799991	3.6432	3.596	4.22874	4.39328	4.32492	4.4423	3.87015	3.73424	3.79063	4.15184	4.23868	4.31424	4.07421
GATCGCCTGTCTCCAGACCG	BRDN0001275460	5.49339	4.67248	4.98518	4.77439	4.62992	5.19054	4.5634	4.2094	1.51234	5.30895	5.09654	4.54948	4.67066	4.5775	4.65539	4.54133	4.47802	4.53455	5.07578	4.85847	4.91964	4.31361
GATCGCGACTCTGGTACGAA	BRDN0001268130	3.82973	4.00796	3.8154	4.12761	4.11597	4.48454	1.87401	1.02453	0.66201	3.01186	3.32576	2.80352	4.36794	4.22304	4.016	2.56441	2.40588	2.49545	3.60518	3.1439	4.25036	3.45088
GATCGCGCAGGACTTTAAGA	BRDN0001250645	0.912824	0.555426	0.0494573	0.514743	1.32111	0.993507	0.235971	0.152919	0.179304	0.839471	0.901142	0.257299	1.0687	1.14544	1.08754	0.49528	0.45014	0.846229	0.563711	1.00615	1.01527	2.7706
GATCGCGCCAAGTATGTGCG	BRDN0001251379	2.967	3.04408	3.2756	3.02286	3.7699	3.48639	1.36396	2.79208	0.308253	1.48056	3.74568	1.6379	3.30253	2.81077	3.37911	1.39133	1.43975	1.50932	3.63325	3.06707	3.33569	2.56673
GATCGCTACTACGACCCCAA	BRDN0001299913	2.49988	3.31662	3.19823	2.91935	2.44556	2.15981	1.36396	1.53649	0.27708	2.44561	1.16308	1.66238	3.13593	2.89866	3.27221	1.41615	1.35569	1.59648	3.56336	2.71083	3.22678	2.84987
GATCGCTATAACCACTGCAA	BRDN0001264578	3.36327	3.80797	2.41738	2.36553	1.91824	2.28243	4.24588	1.08282	2.03446	3.04925	1.87365	2.3505	2.88588	2.78332	2.86046	1.06506	1.2086	1.28278	2.69994	2.81788	2.72619	3.82239
GATCGCTCTCTTCTGCACTG	BRDN0001279065	2.40087	1.97824	3.04816	0.739766	1.99022	1.66012	2.6273	1.64363	1.38655	1.95188	2.59948	2.58195	2.29137	2.39327	2.21104	3.51756	3.216	3.32155	1.91064	2.27139	1.80297	4.55874
GATCGCTGGAGAAAACGCGC	BRDN0001277610	2.14423	1.73448	1.76825	1.87956	1.0109	1.99743	1.55056	0.856524	0.037688	2.10177	1.91375	3.34461	2.89426	2.55891	2.34366	2.33207	2.4688	2.31018	2.96377	3.07494	1.24632	2.7886
GATCGCTTCAGCTCGCATCG	BRDN0001274205	4.97922	5.38382	5.26776	5.79381	5.45624	5.68989	3.23696	5.7683	1.64034	5.19528	5.31589	5.76666	5.27441	4.94675	5.04588	4.60207	4.75037	4.75659	5.46455	5.1782	5.46223	4.66241
GATCGGATTGGCAAATAAAG	BRDN0001308058	2.57126	2.25618	2.23703	2.61938	2.70286	2.61204	1.73789	2.46691	0.637673	2.12742	0.852459	1.6379	2.96356	2.14274	2.97784	2.24241	2.01282	2.1892	2.35861	2.135	1.76283	3.13649
GATCGGCAGACTTTACACTG	BRDN0001281508	0.313536	0.085768	0.374558	0	0.133146	0.212337	0.266738	0.291171	0.0744164	0.322269	0.141798	0.145996	0.559199	0.612522	0.801574	0.295785	0.437612	0.468973	0.0310144	0	0.290903	2.98085
GATCGGCAGGAGTTCCCATG	BRDN0001315630	4.24347	4.61354	4.57763	4.55841	4.77707	4.45486	1.73789	1.3903	6.10621	5.09482	3.81507	3.28018	4.12447	4.956	4.84954	3.0552	3.16371	3.11319	4.28806	5.0543	4.14499	3.95578
GATCGGGGCACACCATTGGA	BRDN0001241692	4.38733	3.78037	4.04915	4.26263	4.58413	3.86365	1.33522	1.82531	1.68853	5.01116	2.69	4.48919	3.97453	3.81218	4.22041	4.41775	4.23272	4.17858	3.53389	4.21038	4.32347	3.73693
GATCGTAAAGCTTCTCCAAG	BRDN0001267694	2.22817	3.33717	2.66753	2.92954	2.63711	3.28404	0.897713	0.291171	1.00415	2.04232	1.36168	1.82298	2.43608	2.9282	2.48713	4.02067	3.86044	3.93975	3.39477	2.21552	2.38206	2.84127
GATCGTAAATATGACACACC	BRDN0001260754	2.69932	3.39712	3.16215	3.37927	3.80025	3.33593	0.567863	5.507	0.308253	3.54191	3.91526	2.26785	2.96356	2.89011	3.40246	2.58644	2.81232	2.72555	2.72861	3.54896	3.04347	3.82675
GATCGTCAGGTTATATCGAG	BRDN0001260440	3.99459	4.1053	3.87834	3.80696	3.70987	3.60629	1.11619	1.65648	0.755448	3.60719	3.08362	4.17021	3.91403	3.38607	3.6543	3.30371	3.35239	3.14727	3.44745	4.29199	3.40252	4.05946
GATCGTCCTCTCAAACGCTG	BRDN0001264644	4.24515	4.30776	4.41616	4.39163	4.1847	4.33387	1.4469	1.00457	1.49889	4.67189	6.06376	4.42508	4.38736	4.56949	4.46882	3.45706	3.63896	3.59108	4.02278	4.10671	3.2608	4.38631
GATCGTGAATGGAGCAGACG	BRDN0001299681	4.06856	4.04591	3.94683	4.50493	4.43735	4.79584	1.68192	1.53649	2.13351	4.12453	3.53046	3.946	4.26189	4.59997	4.37748	2.73847	3.02823	3.02691	3.61033	4.05989	3.98555	3.95179
GATCGTGACAAATGCCCACG	BRDN0001309992	4.75469	4.94913	4.95873	5.11168	4.82092	4.97108	4.36263	1.83664	2.44534	4.38997	3.1952	4.4334	4.67188	4.46683	4.73575	4.92455	4.90568	4.99648	4.59222	5.00366	4.91201	4.08153
GATCGTGCACAGGAATCTCA	BRDN0001240770	2.64945	2.05822	2.35973	2.87261	2.55642	3.1869	0.837502	0.878627	0.426617	0.675237	2.52377	2.20259	2.22651	2.26685	2.29457	1.62923	1.67674	1.63129	2.34633	2.84114	3.2656	3.47885
GATCGTGTGTGTGAACCCCA	BRDN0001267617	0.482567	1.5456	1.54506	0.692706	1.0281	1.63272	0.41144	0.614596	0.212638	1.12066	0.932707	1.73341	1.28799	0.751208	0.919609	1.20454	1.14067	1.40854	1.14854	0.93874	0.968979	3.34542
GATCGTTCTAACTGGTACCA	BRDN0001310690	4.88969	4.73576	4.70848	4.34483	3.84705	4.2907	1.37812	5.12781	2.02511	4.78098	4.01448	4.68606	4.53929	4.62595	4.59837	3.69534	3.7162	3.73248	4.77737	4.18878	4.24308	4.30738
GATCTAACTCCTTTCCGAGG	BRDN0001257386	2.87885	1.92494	2.50419	2.58758	3.2418	2.82474	0.640143	0.417326	0	2.73564	2.18675	1.76389	2.42456	2.85099	2.66184	2.04971	1.89863	1.88894	3.4388	3.0512	2.4426	2.7706
GATCTAGTCCTCTAATCGAT	BRDN0001317099	4.46146	4.79	4.42789	5.06971	4.72792	4.8769	1.88396	1.10173	1.06016	4.27703	3.90932	4.1269	4.61979	4.77507	4.80531	3.47686	3.60575	3.55163	4.34779	4.60354	4.53884	4.37146
GATCTATCCGCAGAGCCCAT	BRDN0001273986	3.61007	3.24386	3.0018	3.46579	2.82599	3.01716	2.22679	0.188744	0.536001	1.27784	1.65453	2.49831	2.48126	2.63253	2.69532	1.82725	1.92579	1.97279	2.64587	3.00251	3.52757	3.03462
GATCTATGTAGAATCTTCTG	BRDN0001296846	2.64437	3.68282	2.87036	3.7128	3.50706	4.18147	0.731206	8.15856	6.22888	4.20656	2.53923	2.50735	4.40212	3.57933	4.12709	3.15931	3.18635	2.98175	3.27357	3.10599	3.62782	4.44422
GATCTATGTGTACTCAAAGC	BRDN0001274511	3.31929	3.75441	2.82493	3.2753	3.65002	3.26632	1.02914	0.900396	1.60312	3.21397	3.6681	3.90898	3.41741	3.97672	3.46204	2.01764	2.12255	2.03131	3.56601	3.34604	3.95619	4.28854
GATCTCAATGATCGCTCCAG	BRDN0001243496	2.26175	2.84938	2.15467	3.0181	2.12423	1.68701	0.0714486	1.61758	0.245219	2.79687	1.71023	2.19702	2.59868	2.77869	2.44838	2.86102	2.6426	2.7886	1.41859	2.27822	3.73889	2.61795
GATCTCAGACTCCGACGCTG	BRDN0001264093	3.00319	2.57072	3.07527	3.27929	3.86391	2.42769	0.708973	1.22762	0.397924	3.18982	2.56967	2.72436	1.93326	2.64784	2.92236	2.4767	2.72223	2.76371	2.55277	3.08666	2.59517	2.89209
GATCTCAGAGCTCAACATCG	BRDN0001305165	3.61007	3.96523	4.35108	4.62259	4.62145	4.0374	2.47093	2.03665	2.40985	3.32069	4.1929	5.00991	3.75295	3.82121	3.91201	3.51565	3.70055	3.6104	3.99356	3.35253	3.83236	4.21725
GATCTCAGTTACTTGCATCG	BRDN0001305685	2.32665	3.39991	3.29624	3.18467	2.16368	3.03121	0.897713	0.878627	1.51234	2.24927	2.93957	3.40629	2.87746	2.8377	3.49501	2.41648	2.5612	2.35252	2.88532	3.27608	3.20697	3.05706
GATCTCATACATCTTGTACG	BRDN0001240971	4.16223	4.05302	4.12031	3.75063	3.73104	4.46784	2.92122	0.878627	3.16032	3.57725	3.73005	3.69828	4.32367	3.93576	3.89152	2.81511	2.77048	2.72555	4.34007	4.02781	3.71104	3.79595
GATCTCATCATCGTGCAGTG	BRDN0001271509	1.17497	2.34002	1.72325	2.51504	2.23208	1.90119	0.592361	0.942974	0.66201	1.96616	2.10599	1.70227	1.83226	2.95305	2.71877	1.30539	1.24501	1.37606	2.36471	1.07054	2.42556	4.45834
GATCTCATGAAAGTAGCATG	BRDN0001241593	5.25159	4.07416	4.36213	4.10532	4.15565	3.60158	0.542942	2.32924	1.42971	4.08088	4.66644	2.59472	4.01158	3.74974	3.89564	3.34091	3.51922	3.42439	4.08322	3.76625	4.2672	3.6754
GATCTCCAAGCGGTACTCTG	BRDN0001272551	2.45993	2.83294	1.72325	2.68096	2.22464	2.53025	0.917238	0.921842	1.56491	1.7186	1.84075	1.27496	2.27222	2.71717	2.64235	2.26535	2.29913	2.01558	1.7798	1.63634	1.98845	4.84761
GATCTCCAAGTAGCACCACA	BRDN0001310143	3.17165	3.07587	2.68719	2.82975	2.50206	3.04514	0.974275	0.323759	0.245219	3.41745	2.46021	3.07062	2.07264	3.25232	2.80456	2.57914	2.63438	2.50299	2.38285	2.4332	1.91709	3.60098
GATCTCCAGAAGTATTGCTG	BRDN0001267019	1.08779	1.93267	0.315136	0.716428	0.100993	0	0.567863	0.386806	0.245219	0.792133	1.12259	0.380434	0.255421	1.07172	0.594058	1.89942	1.79931	1.92307	0.646151	1.50269	0.767344	3.77354
GATCTCCAGATACACCGAGG	BRDN0001287338	2.56589	1.83698	3.54281	2.11194	2.43915	2.13399	0.640143	0.0784845	0.110233	1.35588	2.23186	1.02108	2.58322	2.55891	2.28203	1.88171	1.93027	1.90611	2.80237	1.51431	1.80297	2.9492
GATCTCCGAATCGCAGCGTG	BRDN0001289189	3.55425	3.93087	3.85245	3.64644	3.47605	4.09376	1.11619	3.26031	0.8432	4.10207	6.03405	4.50281	3.73907	4.04957	3.69507	1.96255	1.91679	2.02609	3.30246	4.14085	2.93928	3.07183
GATCTCCGGCCAGTCAGACA	BRDN0001240588	2.97512	3.02973	2.56498	2.67492	2.75544	3.27225	2.12131	0.716284	0.308253	3.81881	4.67113	3.82835	3.10379	2.94068	3.1907	3.1544	2.96198	2.95176	2.54204	2.55637	2.67664	4.17341
GATCTCCTGTCTAGAGCAAG	BRDN0001272188	2.62386	3.13071	2.54356	1.78176	2.66487	2.94843	0.438717	0.291171	1.18297	2.30092	2.00567	1.64611	2.71673	2.58033	2.60256	1.46453	1.60572	1.29152	3.46743	2.77504	3.62035	2.6963
GATCTCGATGAGCTCCATCT	BRDN0001278487	4.74404	4.17871	4.50193	4.55019	4.07311	4.85335	1.43341	2.94654	1.41546	3.70628	4.69088	4.42627	4.75126	4.37787	4.30496	3.1321	3.13101	3.30223	4.15536	4.50794	4.18351	4.10685
GATCTCGCCTATCATGGTGG	BRDN0001311056	4.50698	3.99509	4.22087	4.18186	3.70186	4.18305	7.8854	0.921842	0.637673	2.92309	3.19845	3.28544	4.63612	4.17984	4.51108	2.86403	3.15608	2.90984	4.27516	3.76868	4.43411	4.04082
GATCTCGTAGAACACACAGC	BRDN0001305112	4.32357	3.98768	4.17565	3.46579	4.05224	3.41581	6.21802	1.47978	1.9079	3.02557	3.14891	3.68441	3.75295	3.92324	3.88117	3.38138	3.29278	3.51667	3.90425	4.05989	2.99809	4.39221
GATCTCTAAAATTGAGAGTG	BRDN0001300129	4.61356	4.17871	4.55854	4.48953	4.19426	4.83944	4.29148	2.3131	0.426617	4.11495	5.78067	6.03888	4.54596	4.1938	4.44512	3.51565	3.59874	3.57864	4.56201	4.19241	4.29795	4.07787
GATCTCTCACCGTACTAAGG	BRDN0001265564	2.33299	2.78246	2.94086	2.56815	1.88086	3.03819	0.753101	0.666336	0.308253	3.53234	1.67334	2.4047	2.99506	2.77869	3.25307	2.16644	2.20617	2.42972	2.61037	3.09443	2.51688	3.37549
GATCTCTGGCCTCATTTACG	BRDN0001278647	3.97042	3.77822	3.59995	3.47625	3.4087	3.56822	1.49966	1.84789	0.885153	3.52753	3.76115	5.86351	4.66944	4.1728	4.3477	3.66632	3.83679	3.81203	3.5203	4.04595	4.06197	4.10326
GATCTCTGGTCTGATCTACG	BRDN0001266860	4.6355	4.96241	4.20323	4.19459	4.62992	4.27454	1.69329	0.788107	0.536001	4.80801	4.44901	3.95923	4.04957	4.20936	4.3462	5.35287	5.31222	5.34321	4.45602	4.46816	4.82372	4.13876
GATCTCTGTGCTGACTACCG	BRDN0001280721	4.92051	4.59172	5.02745	4.40993	4.28827	4.76672	1.84372	2.49579	1.24872	3.793	3.50181	4.42269	4.82321	4.95087	4.89553	3.56826	3.51476	3.61214	4.66693	4.49773	5.2572	4.48065
GATCTGACTAGATTCTCAAG	BRDN0001241208	4.34566	3.78892	3.89196	4.19247	3.91335	4.64514	0.567863	2.10386	1.06016	3.96293	5.26951	5.05989	4.16137	4.35164	3.93021	4.47497	4.38647	4.41874	4.01311	3.91177	4.10274	4.12112
GATCTGAGGGGTGATGACTG	BRDN0001258751	4.64953	4.41934	4.09109	4.34293	4.30248	4.58922	2.67968	5.34082	1.64034	4.31659	4.05806	4.30844	4.62232	4.66658	4.85589	3.24028	3.23422	3.19693	4.60387	4.43949	4.63463	4.25333
GATCTGATAAGCTCTATCTA	BRDN0001310361	4.66718	4.24078	4.37553	4.56333	4.63273	3.83589	2.59735	3.40439	1.02307	3.45593	4.27215	4.12249	4.08842	4.28143	4.27837	4.51093	4.48488	4.49539	4.37373	4.55372	4.88577	4.48617
GATCTGATGTAAAGTAGACA	BRDN0001292812	3.98256	4.2029	4.06727	4.43517	5.08305	4.80097	1.27596	1.26166	1.80238	3.53952	3.93488	4.37783	4.59431	4.49812	4.3552	4.21113	4.0524	4.12461	4.0552	3.88963	4.41265	4.59754
GATCTGATGTAACCTTCCCA	BRDN0001303274	2.8349	2.45729	3.09896	2.29638	2.76573	3.15516	0.955512	0.323759	0.821758	2.39897	2.02776	2.51633	2.79038	2.09888	2.6076	1.57149	1.71876	1.6105	3.32453	2.88208	2.7741	3.4281
GATCTGCCAGTAACCCTCGA	BRDN0001249996	0.770771	1.6049	2.04312	2.52179	2.50206	2.10104	0.753101	0.0784845	0.864329	1.00085	1.02346	0.773963	2.38944	2.15707	2.15025	0.839031	0.897068	0.810216	2.03824	2.59519	2.71922	2.71523
GATCTGCCCCAAATGCAGAG	BRDN0001271746	2.1798	3.06887	3.02362	3.44464	3.18924	2.88791	0.296863	1.50842	1.00415	2.41989	1.56672	2.11072	3.08562	2.52063	2.60256	1.17576	1.0029	1.145	3.10892	2.34483	3.43269	3.15047
GATCTGCCTCATGATCGGCA	BRDN0001301118	4.63037	4.63385	4.6089	3.91598	4.08754	4.88563	1.46027	6.76653	1.13161	3.93051	4.75077	4.86893	4.10475	4.57217	4.60342	3.77583	3.7097	3.76734	4.46598	4.56634	4.75547	4.48617
GATCTGGAATAATATGCCGA	BRDN0001283606	4.52507	4.08635	4.31993	4.18399	4.32353	4.53967	2.31039	1.81388	1.5905	3.20797	3.80232	4.48119	3.87436	4.53836	4.46744	3.44305	3.51476	3.33428	4.55002	5.14961	4.32117	4.46953
GATCTGGAATCACACTCGGG	BRDN0001272248	2.80333	3.39712	3.12802	2.86732	2.10004	2.323	0.837502	2.55875	0.637673	3.28978	2.34762	2.61993	2.69292	2.8243	2.57713	2.21439	2.26053	2.24422	2.36471	3.06311	3.58241	4.45834
GATCTGGACCGGGATTGGCA	BRDN0001275058	2.79876	3.79529	3.10189	3.34924	3.00605	2.82877	0.686393	0.386806	0.037688	2.51042	3.44	2.26785	3.54259	3.06367	3.24663	1.90527	1.85218	1.99968	3.19701	3.28628	2.85269	2.98866
GATCTGGATAGCTCAGCGAT	BRDN0001296532	2.32029	3.2156	2.88746	1.55057	1.69949	2.40627	0.172395	0.386806	1.06016	2.74395	1.8655	2.71659	3.07828	2.20613	2.46511	1.5342	1.44602	1.58231	2.48718	3.48543	1.96506	2.34147
GATCTGGCAGAACTTCGACT	BRDN0001242612	2.78034	3.00058	2.96683	0.762732	1.2049	1.5763	2.92605	0.764561	0.562099	1.56748	2.41622	2.6488	2.31027	1.97495	1.92683	2.11684	2.27116	2.26211	2.14132	1.50269	2.11076	3.65102
GATCTGGCGAGAACACTGTG	BRDN0001241053	3.58641	3.26853	3.51447	3.2753	3.81272	4.2819	4.9198	0.614596	1.68853	2.97347	3.61315	2.55606	3.86799	4.04187	4.0404	3.36235	3.60295	3.51294	4.29446	3.00663	3.81284	3.50085
GATCTGGCTATATCCCCAGT	BRDN0001306766	3.38171	3.41656	3.58115	3.6526	2.44556	3.22104	1.02914	1.96615	0.368648	4.46735	2.70835	1.8011	3.56374	3.65952	3.15333	4.09299	4.0338	4.18328	3.3888	2.95212	3.49118	3.47885
GATCTGGGACTGATCAAACA	BRDN0001270785	2.5766	2.08624	2.01849	2.38045	1.93658	2.03977	0.204533	0.291171	0.0744164	2.10822	2.48171	1.32692	1.60618	2.55891	2.14333	1.77704	1.70314	1.73097	2.58969	2.7702	2.57985	2.76152
GATCTGGGCATGAACCACCT	BRDN0001247913	3.58641	3.29578	3.02052	2.70488	2.8309	2.77964	0.517584	2.04644	0.587733	1.96616	4.2829	3.38194	2.61904	3.60569	2.87305	3.05256	2.8292	3.06051	2.77056	2.51647	2.86538	2.9492
GATCTGGGCGGAACGCATGG	BRDN0001296577	5.05779	4.86166	4.61815	4.97578	4.77835	4.90676	2.46431	4.57014	1.93811	3.73159	6.35922	5.96333	5.27841	5.03861	5.0843	4.03409	4.16118	4.10864	4.85958	4.87096	4.96309	4.6378
GATCTGGGCGTTGCACAGGT	BRDN0001263323	4.16223	4.76205	3.89027	3.8823	3.65557	4.07182	2.44426	1.175	5.14707	3.32069	2.83904	5.08877	4.18546	4.19033	3.94022	3.59748	3.57319	3.60865	4.35546	4.05791	4.47609	4.20391
GATCTGTATCTCCGACCCAA	BRDN0001286940	2.66961	2.53558	2.98918	2.94969	3.92717	2.77129	0.857853	0.188744	0.212638	2.77269	4.03462	1.71012	3.26749	2.8377	2.8133	0.9677	1.23055	1.22012	2.4475	2.37063	2.47609	2.52441
GATCTGTCAAGCTTTCATAC	BRDN0001284612	3.70589	2.94045	3.74021	4.33337	4.44377	3.76194	0.917238	1.94535	0.799991	3.53713	4.07761	3.78814	4.35738	4.37021	4.37453	3.03398	3.09357	3.06561	4.14654	4.54949	3.95619	4.38335
GATCTGTGCCACCAATTATG	BRDN0001256645	4.08366	3.6099	3.93042	4.34483	4.2113	3.96235	0.686393	0.476494	5.27092	3.77485	2.67608	2.38032	3.34898	3.86114	3.39083	2.94583	2.95979	3.13519	3.51208	3.72933	3.86749	2.9492
GATCTGTGTGCCAATGTCAG	BRDN0001290210	2.80333	2.3631	2.04921	2.54846	4.00524	3.63189	0.567863	0.98433	1.23256	3.85574	3.65397	2.62409	2.48681	2.96124	2.47065	2.42466	2.31975	2.27977	1.95174	1.46725	2.11076	3.13649
GATCTTACCCAAAACAGCTC	BRDN0001269867	1.10269	2.23756	2.21552	1.35286	2.19448	1.8858	0.266738	1.79076	0.145182	2.90466	2.96651	4.32898	2.93136	2.24018	2.95037	0.863295	1.05304	0.960168	2.11261	0.86803	1.51151	4.29799
GATCTTCAACAAGAGGACCC	BRDN0001277711	3.96432	4.09844	3.84021	3.68	3.83732	4.20956	1.291	2.12251	5.78466	3.31232	3.22737	4.18999	4.51234	4.16219	4.23512	7.38127	7.28756	7.25831	3.76822	4.05393	3.53553	4.16311
GATCTTCACCCCAGCCCACG	BRDN0001276706	3.84532	3.71008	4.356	4.01016	4.25396	3.471	4.46402	2.13174	3.81506	3.51544	4.06876	3.71007	4.37395	3.78014	4.30496	4.32907	4.4195	4.48781	3.97574	4.37402	4.10006	3.61113
GATCTTCAGATGGCCAACGG	BRDN0001306704	2.8438	3.36888	2.71428	3.7535	2.91189	3.54391	1.04698	0.811275	0.732649	3.28978	3.60337	2.83974	3.66757	3.58993	3.44808	1.31422	1.48307	1.61747	3.7751	2.95639	3.20697	2.61795
GATCTTCATTCAGATTAACA	BRDN0001255478	1.2303	2.0005	1.97436	2.07572	1.0109	1.46676	0.266738	0.188744	0	0.75969	0.713986	1.56188	2.61397	1.76648	2.14333	0.801852	0.915255	0.722515	1.6952	1.44313	2.23332	3.66082
GATCTTCGACCGCTACGGGG	BRDN0001244245	1.27045	1.18008	1.76825	1.48303	1.23484	0.949765	1.24539	0.25783	0.179304	1.2194	2.32401	2.22467	0.895938	1.29546	1.71927	0.98991	1.02819	0.960168	1.27051	2.11986	2.24308	2.37759
GATCTTCGTACCAAGAGCAC	BRDN0001255318	2.22817	2.31656	1.92884	1.32227	0.681912	1.34823	4.10826	0.9638	0.338767	3.11164	0.767483	0.803606	2.20647	2.46988	2.25662	0.956466	1.20121	1.30883	1.64596	1.78768	1.1249	2.89209
GATCTTCTGACTAGGTCGAG	BRDN0001249972	4.23335	4.09327	4.17982	4.4809	4.36135	4.85927	5.51825	1.52252	1.19969	4.16999	2.73545	4.16594	4.34368	4.44218	4.3003	3.44707	3.23059	3.32368	4.56334	3.95718	4.2576	3.84406
GATCTTCTGGATGTAGCCTG	BRDN0001278607	2.38267	1.79515	1.69244	2.43151	2.3462	2.77129	1.92312	0.152919	0.212638	1.71013	1.48391	2.47547	2.51967	2.50391	2.61761	1.61501	1.79931	1.70506	3.17982	3.231	1.7492	2.58744
GATCTTCTGTGACATTCTAG	BRDN0001315861	2.38267	2.43022	2.45457	1.98097	1.41563	2.89562	0.491771	0.764561	0.245219	1.55807	2.93178	1.43504	2.93543	2.76473	3.04246	5.12788	5.10996	5.19282	2.57398	2.49316	2.93928	3.35148
GATCTTCTGTGATGGTTGAG	BRDN0001259559	3.81623	3.68968	3.7938	4.08951	4.37317	3.91004	1.67046	2.67698	1.28051	3.31232	3.40103	4.19977	4.66087	4.35008	4.20055	2.81511	2.84589	2.61856	4.15008	3.6734	3.9171	3.84836
GATCTTCTTCACACCCGGCG	BRDN0001270448	3.8868	3.45735	3.89027	3.43037	3.22325	3.5316	2.85696	1.64363	4.07955	2.90466	3.1952	3.46544	3.36111	3.63414	3.53783	3.27913	3.49524	3.35109	3.70952	3.95931	4.36652	4.15965
GATCTTGAACCAGCTCCCTA	BRDN0001250657	4.24683	4.70785	4.73894	4.64594	4.20375	4.39495	1.43341	4.43684	2.96387	4.53481	4.37051	4.15879	4.32056	4.76341	4.56771	3.59567	3.63073	3.71148	4.59482	4.55934	4.36875	4.52426
GATCTTGAAGACATAGTAGG	BRDN0001259740	3.62046	3.49964	3.73644	4.02923	4.22255	4.24317	0.955512	2.58587	2.13351	3.43039	4.72283	3.44207	4.19905	3.79625	3.99503	2.50782	2.50527	2.3896	3.60518	3.69399	3.81937	3.54386
GATCTTGATTCCAGTCGGGG	BRDN0001247692	3.4648	3.48655	3.68456	3.16325	3.33804	3.51918	0.774669	0.921842	0.66201	3.66745	7.58173	3.36464	3.89537	3.67205	3.87492	3.99619	4.08591	3.92859	3.82462	4.1371	4.18351	3.90719
GATCTTGCAACCTTCAAAGG	BRDN0001244205	2.69932	2.19316	2.12037	2.26455	0.903147	1.98303	0.383638	0.25783	0.145182	1.69306	2.29394	2.80718	2.1234	1.65983	2.307	1.95692	2.02543	2.27097	1.19035	1.70894	1.44542	3.35752
GATCTTGCTGACAAGAGGTA	BRDN0001292463	4.57401	4.07591	4.74177	4.41537	4.61577	4.36474	1.41978	1.45057	2.8988	4.27989	4.70123	4.79245	4.65102	4.97027	5.10403	3.26098	3.48463	3.43822	4.6	4.91766	4.67123	4.30113
GATCTTGGGCACCGTGCTGT	BRDN0001268790	4.3172	3.97275	4.20732	4.2321	4.0648	4.24317	2.6682	1.10173	2.12478	4.90761	2.81383	4.10176	4.24398	4.11159	4.45073	4.57844	4.43218	4.62802	3.86606	4.44405	4.58753	3.94379
GATCTTGGGCCCAATGACGT	BRDN0001290727	3.42089	3.28675	3.64086	3.37927	2.97535	3.25138	2.83146	1.3592	1.11408	4.18992	2.91212	2.75503	3.55848	3.44273	3.55617	2.7053	2.83399	2.74157	3.12338	3.18448	3.35381	3.46773
GATCTTGGTAAACTCGCTGA	BRDN0001278987	4.30275	3.20606	3.66882	4.31601	3.59626	3.26632	2.63321	1.26166	0.864329	3.58884	4.19615	2.74743	3.36413	3.69678	3.56655	2.70194	2.65076	2.62548	2.96377	2.92626	3.33112	4.38926
GATCTTGTGCTCCAAGGGGT	BRDN0001260374	0.482567	0.652317	0.253161	2.24021	0.615184	0.708631	0.296863	0.323759	0.397924	1.06864	0.74987	0.861125	0.641114	1.08677	0.653677	1.60065	1.53692	1.47139	0.520655	1.00615	1.35831	3.57011
GATCTTTCGGCAACGACTGG	BRDN0001291089	3.41194	3.4918	3.13377	3.37555	4.10993	3.62031	0.465488	1.3592	0.397924	2.62292	2.98168	3.18203	3.24802	3.7235	3.72317	2.44087	2.65347	2.51049	3.03051	3.33297	3.49935	3.57011
GATCTTTGATGGCGACGACG	BRDN0001269702	2.30749	2.61946	2.58188	2.56162	2.65383	2.90328	1.33522	1.80237	0.536001	2.53459	5.41001	4.25714	3.00669	2.69279	2.98173	2.82132	2.8994	2.90984	2.82023	3.023	2.78081	2.96511
GATGAAAAAGAGCACCACGT	BRDN0001313857	2.0397	2.65263	2.14901	2.24021	1.45432	1.81442	1.291	0.323759	2.04375	2.27246	2.32995	1.33709	2.40124	2.35027	2.49801	1.74475	1.40156	1.60351	2.19023	2.90434	2.51688	3.02706
GATGAAAAGGTACTAACAGG	BRDN0001257810	3.1431	2.95951	3.10482	3.59297	3.20067	3.6773	1.21416	1.19276	0.338767	3.63652	2.44934	3.10078	3.65283	3.92324	3.55096	1.88171	1.9743	1.96188	3.59743	3.64725	3.19697	3.77805
GATGAAACAGATGTCAACAA	BRDN0001288821	2.7188	1.96321	1.84028	2.22376	2.18684	2.61204	1.97993	0.291171	0.397924	1.09488	3.43449	3.80289	1.85818	2.52063	2.23726	1.19501	1.19378	1.04525	2.03824	2.24372	2.71922	2.80637
GATGAAACAGATGTCTGCAA	BRDN0001305900	4.14973	3.41656	3.62463	4.58765	4.43896	4.20956	0.686393	3.38522	2.03446	2.91206	2.61415	3.85691	3.96462	3.28857	3.95016	3.33224	3.44136	3.24493	4.58832	3.8164	3.30806	4.04457
GATGAAACGGAAGATGCGCG	BRDN0001271887	3.07295	3.26853	3.21729	2.55506	2.28312	2.82877	0.235971	0.116182	0.885153	2.10177	2.94345	2.66907	2.96754	3.13779	3.09	1.22341	1.3886	1.58231	3.04198	2.94355	2.28147	2.99642
GATGAAAGAGGGTACGCTGG	BRDN0001247015	2.24169	2.13399	2.52182	2.27258	2.3115	2.07413	1.63552	0.2237	0.426617	1.53908	3.6681	1.84453	2.54649	2.4983	2.65699	2.97117	2.72738	2.83713	2.37078	2.73586	2.74004	3.36953
GATGAAAGTGTACAACCGAG	BRDN0001248718	2.53326	3.00425	2.36463	2.73422	3.08214	2.70267	0.172395	0.56093	0.245219	1.79263	3.15227	1.88669	3.05606	2.89439	2.98173	2.41648	2.31291	2.20316	3.56601	2.31191	3.87692	2.81518
GATGAACAACAAACTCAACT	BRDN0001301316	1.43256	0.955466	1.96795	0.893345	2.00767	2.07413	0.204533	0.188744	0.110233	1.63163	3.23055	1.83738	1.95745	1.87448	1.5413	1.12649	1.06123	0.773281	1.21757	1.28927	2.89044	3.12237
GATGAACAATCGGTTTCGGA	BRDN0001292188	2.48858	2.7257	2.98601	2.61938	3.19687	2.68943	0.877921	1.82531	4.26575	2.32883	2.78818	2.5208	2.74942	3.02513	2.95433	1.41615	1.60011	1.3002	2.08332	2.79423	2.06747	3.47885
GATGAACACCCAGCCCATGG	BRDN0001254353	4.49855	4.5905	4.46482	4.67952	4.80479	4.85829	2.11287	1.24474	5.29056	4.48482	5.16624	5.02572	4.5723	4.62337	4.72073	3.28812	3.33053	3.39024	4.83342	4.76305	4.66942	4.40975
GATGAACAGAAGCAGTACGC	BRDN0001268763	2.83936	2.39145	3.08123	2.98918	2.38677	3.00296	1.58759	0.666336	0.755448	2.65855	2.96269	4.80625	3.00282	3.23892	3.09717	4.22173	4.24355	4.31975	2.83788	3.46161	2.67664	3.02706
GATGAACCAGGTCATAGAGT	BRDN0001311033	4.55382	2.45729	2.98918	2.73422	2.64271	2.69827	4.00255	1.85905	0.45475	4.0016	3.00042	2.30459	2.90673	2.64784	2.93042	2.16156	2.16496	2.08253	3.7613	2.21552	3.6166	2.84987
GATGAACCTGTACGCCACCT	BRDN0001304470	2.32029	2.11372	2.18818	2.80784	2.61451	2.65353	0.105888	0.152919	0.145182	1.82435	3.15561	2.25717	2.50334	2.78793	2.28831	2.55699	2.42187	2.44154	2.23753	2.28502	3.18182	2.88375
GATGAACCTTTACCAAAACG	BRDN0001241453	2.79417	2.95572	3.08123	3.14589	3.2996	2.43299	2.50359	4.94351	1.76916	2.77269	3.34054	2.58622	3.9099	3.1049	3.91201	4.24269	4.12842	4.16438	1.46475	1.20572	2.28147	3.46213
GATGAACGTAGTCCACCAGT	BRDN0001313573	3.31929	3.82262	3.81897	2.64433	3.01902	3.31884	0.877921	4.36819	0.821758	5.23859	1.98323	2.85398	3.54259	3.26561	3.40825	2.62952	2.82199	2.80089	3.9496	3.45258	3.81284	3.81802
GATGAACTACCACCGACCGT	BRDN0001303724	4.20601	4.40551	4.06727	3.7535	3.91797	3.65477	1.71576	8.59886	2.23433	2.69332	3.10109	3.8622	3.85088	3.71384	3.80652	2.62598	2.86473	2.72877	3.96974	3.65515	4.18351	3.79595
GATGAACTACCCCGGGCAGA	BRDN0001293541	3.39085	3.17378	3.32414	2.52179	2.96198	2.96684	0.592361	1.26166	0.482345	2.33985	3.3048	2.65288	3.80274	3.13417	3.37616	2.51549	2.40588	2.53276	3.09063	2.50486	3.07113	3.15741
GATGAACTCCGGGAGCCGGT	BRDN0001287628	3.08425	2.53558	3.07527	3.39773	3.58758	3.84587	1.73789	1.43574	1.51234	4.11815	1.75507	2.77388	3.62038	3.48025	3.33122	3.71547	3.8212	3.8029	2.83788	2.7702	2.61033	2.7706
GATGAACTCGTCGAAATCCA	BRDN0001282057	3.42089	4.0601	4.18812	3.70985	4.03107	3.98238	2.28806	1.59106	1.57776	3.3618	3.23688	3.79184	3.72505	3.55789	3.95016	2.78685	2.72738	2.62202	3.23414	3.03111	3.86433	4.0143
GATGAACTGAATTTCTACCA	BRDN0001278521	3.24064	2.64323	3.07826	3.2552	4.2503	2.94101	0.731206	1.10173	0.92592	2.90837	4.4531	3.89871	4.15963	3.79854	4.3096	3.50605	3.44918	3.31514	3.80007	4.08739	3.57084	3.78702
GATGAACTGGAAGTCCGGGT	BRDN0001292740	1.88453	2.5305	2.64759	1.73607	1.0109	1.68701	0.465488	3.64905	0.145182	1.34499	0.819067	0.982726	1.62643	2.62224	1.89424	0.600066	0.711803	0.615288	2.30252	2.08131	2.3372	1.70912
GATGAACTTTGACATCCCTG	BRDN0001281447	3.83643	4.20609	4.01377	4.35053	3.81767	4.21881	0.955512	2.01685	1.62804	3.81881	2.28174	3.93934	4.11195	3.78937	3.84539	3.01244	3.00719	3.03993	3.81574	3.78076	4.16823	3.71358
GATGAAGAACTACACGTCGG	BRDN0001248964	4.35813	4.57822	4.41025	4.143	3.0276	3.76615	2.71915	1.79076	2.89367	5.45731	4.50652	5.36897	4.05892	4.30896	4.376	3.97547	4.01705	3.95082	4.546	3.68631	3.85163	4.37146
GATGAAGAAGTTATTCAAGA	BRDN0001249481	0.946254	1.37438	0.59043	1.67685	1.38925	0.826188	0.0714486	0.291171	0	1.0419	1.47321	1.74873	1.19612	0.961747	0.935709	1.68475	1.73932	1.85988	0.407031	1.17675	1.76283	2.87535
GATGAAGACAGCGCCCATCG	BRDN0001311929	4.14613	4.08982	3.67277	3.80419	4.53534	3.83389	1.85388	1.99678	0.965567	3.88799	3.44548	3.75628	3.5846	4.0244	3.64209	2.85498	2.78538	2.82816	4.21735	4.47858	4.21112	3.46213
GATGAAGACATGTTCAAGAT	BRDN0001285999	4.48724	4.52035	4.26079	4.51849	4.08343	3.89667	1.01108	1.37484	2.1848	3.50569	4.51567	3.48387	3.93651	4.73742	4.21051	2.90259	3.04278	2.92395	4.55803	4.11818	4.57406	4.36248
GATGAAGAGCGACACGACGC	BRDN0001254461	4.4787	3.85961	4.48854	4.37496	3.97674	3.94759	2.0786	1.22762	0.562099	3.9824	2.87198	3.69631	4.32831	3.60046	4.06988	4.76225	4.72482	4.68299	4.16937	4.07958	4.27673	3.99118
GATGAAGATGGGTATGCCCG	BRDN0001306991	4.00057	3.70331	3.28338	2.96957	3.49164	3.19317	1.78116	3.934	0.426617	3.13712	3.23055	3.74678	3.5846	3.05986	3.40825	2.90843	2.97504	2.93235	3.91883	3.8489	3.84523	3.12237
GATGAAGCAGAGTTTATCTG	BRDN0001261730	4.43521	4.1408	4.38519	4.24846	4.35965	4.27601	2.5481	2.90945	0.965567	4.3913	4.21713	4.45691	4.2275	4.11526	4.37305	4.4641	4.44319	4.48019	4.29766	4.5123	4.79415	4.03329
GATGAAGCCAACGCACACGA	BRDN0001250494	3.13587	3.68968	2.80706	3.26327	3.32418	3.38055	0.663453	0.505192	0.885153	1.80062	2.37085	4.30327	3.36111	3.69678	3.25628	2.34505	2.65618	2.48787	3.06088	3.41277	2.66942	4.114
GATGAAGCCACAGCGCGACA	BRDN0001263151	3.53515	4.2439	3.94193	4.22798	3.74411	4.18619	1.84372	0.56093	0.509423	3.15594	2.87198	7.28345	3.85088	4.01459	3.66882	4.04075	4.0524	3.93558	3.62565	3.59621	3.5939	3.93169
GATGAAGCGACATGAAATGG	BRDN0001310872	2.84823	3.48918	3.06329	2.99888	3.00171	3.42914	0.41144	0.355627	0.755448	2.70188	2.10599	2.90956	3.10017	2.73638	3.1974	2.6153	2.82199	2.74793	3.15187	4.51952	2.98652	2.98866
GATGAAGCTACCGTCACTGA	BRDN0001248543	2.30104	2.95951	2.33002	2.28056	2.35304	2.86847	1.22986	0.188744	2.79259	2.43538	2.41622	2.49377	2.50334	2.25357	2.70004	0.600066	1.02819	0.822321	2.42433	2.66464	2.7875	2.59768
GATGAAGGAGTTGATAACTC	BRDN0001308969	4.75469	3.99324	4.28809	4.82437	4.95287	4.80507	2.48409	2.96732	1.41546	3.42264	4.10558	3.91578	4.48071	4.58149	4.69613	2.79948	2.61782	2.79783	4.47447	4.75573	4.30263	3.91131
GATGAAGTACTATATAGGTG	BRDN0001305260	3.40895	3.84123	3.24143	3.72455	2.73987	3.78286	4.64763	0.98433	2.32095	3.30672	2.76206	3.04912	2.93948	3.63925	3.27221	3.00428	3.26468	3.3364	3.51208	3.43434	3.08205	3.98338
GATGAAGTATGACGAGCATA	BRDN0001305350	4.40997	4.03517	3.84196	4.60045	4.16734	3.95867	3.62019	2.13174	1.02307	3.34276	4.2582	4.33279	3.99609	4.06485	3.56396	3.1321	3.06738	2.97364	3.63829	3.89186	3.95619	3.65593
GATGAAGTCCTCGTAAGAGG	BRDN0001249247	3.07295	2.83294	3.04816	3.83432	2.77595	2.96684	1.30589	2.13174	0.8432	2.31773	1.64503	4.28105	3.1074	3.5952	2.91019	1.72503	1.64439	1.58231	2.69994	2.38969	3.15105	3.50085
GATGAAGTGGAGAATTGACA	BRDN0001273882	3.56505	2.71677	3.18169	2.91935	3.4315	4.00393	0.955512	0.588013	0.145182	2.60019	1.8655	2.53412	2.71673	3.94817	3.1974	2.76447	2.62613	2.66634	3.3088	3.1439	3.2656	3.28332
GATGAAGTTATCAGCACACC	BRDN0001249447	4.36896	4.08288	4.67342	4.25658	4.24295	3.99858	1.48665	3.60995	0.637673	3.34276	3.61558	4.87767	4.04769	4.31057	4.32343	4.1873	4.29481	4.37524	4.02856	4.26816	4.48228	4.15272
GATGAAGTTCGACTGAAGTG	BRDN0001308146	4.58996	4.47603	4.02153	3.85317	3.83976	4.05127	1.19828	1.70677	0.536001	4.08743	5.2216	2.76637	3.66512	3.92324	4.0934	3.25411	3.1826	3.31085	3.93122	4.1446	4.24551	4.02951
GATGAAGTTTCCGCAGCTCG	BRDN0001269997	5.16639	4.91438	4.81241	5.15681	5.30832	4.89719	3.31263	3.10493	2.92418	5.02658	4.99833	5.20162	5.42509	5.39432	5.29633	4.84225	4.92825	4.95241	5.18323	5.34532	4.89354	4.71745
GATGAATAATCAACTGTAGT	BRDN0001246520	2.27497	3.24075	3.00494	3.00852	3.54937	3.17429	4.07387	1.77905	0.66201	2.29527	2.56464	5.60928	3.82701	3.66705	3.50853	3.59567	3.54281	3.74366	3.8596	3.44652	3.18182	3.51172
GATGAATATGACAACCACTG	BRDN0001314462	1.97639	3.37741	1.92221	2.66276	2.5082	2.29414	0.567863	1.10173	2.2015	2.03556	1.8573	1.6379	2.86898	2.72199	2.97395	2.21439	2.28521	2.23066	3.01508	2.62766	2.73313	3.49538
GATGAATATTCTCTACGACA	BRDN0001269708	0.592223	0.514772	1.4653	0.95447	0.958028	0.0833307	0.139525	0.0397759	0.110233	1.73538	1.68265	2.11072	1.96542	1.30836	1.5622	1.99036	1.76962	1.92868	0.919105	0.632373	1.70751	3.73229
GATGAATCAAGGCGTTTCAG	BRDN0001270372	2.95883	3.32546	2.69886	2.56162	2.96645	3.04514	0.837502	1.175	0.685943	2.14008	2.80533	4.21915	2.75403	2.75534	2.97005	1.74475	1.6714	1.54627	3.31511	3.7975	4.91201	3.47885
GATGAATCACACGAACCCAA	BRDN0001293930	2.78034	3.03692	3.05725	3.19737	2.78103	3.47358	1.36396	0.640698	0.799991	2.34532	2.19978	2.19142	2.72614	3.21515	2.95433	1.73163	1.65525	1.6105	2.91472	3.4374	1.76283	4.10326
GATGAATGCAGTGCTAGGAG	BRDN0001295173	3.82075	3.83092	3.83316	3.49008	3.36198	3.32456	1.43341	0.588013	0.864329	2.96282	3.1854	4.18858	3.78258	3.83241	4.1838	4.54321	4.5372	4.56728	4.08137	4.34176	3.41553	4.16999
GATGAATTATCATCAACTGT	BRDN0001247679	3.85855	3.07936	3.19274	3.94137	4.00524	4.39631	2.82113	0.291171	1.13161	4.41493	5.28718	3.74487	3.70138	3.90425	3.86023	3.31475	3.25043	3.29139	3.89796	3.68373	3.51554	3.86542
GATGAATTGAGCTAGCATGC	BRDN0001254871	0.570949	0.555426	0.702888	0.459586	0.164597	1.15631	0.266738	0.291171	0.0744164	0.344316	0.540451	0.235715	1.28799	1.1739	1.53074	0.801852	0.841092	1.00334	0.0613761	0.498337	0	3.54386
GATGAATTTCCTGTATATGT	BRDN0001314690	3.72769	3.02612	3.84896	4.31795	3.73628	3.77244	0.974275	1.3592	0.179304	3.35638	2.72197	4.0486	3.54525	3.17698	3.63471	3.9671	3.89522	3.8989	3.66572	3.88739	3.85799	4.19043
GATGACAACTTCTCACTCCG	BRDN0001266416	4.14793	4.02435	3.9918	4.01016	4.32527	4.08199	3.14058	1.50842	1.04173	4.84714	3.1252	5.57316	3.8891	4.0968	4.25771	5.11404	5.09906	5.20789	4.41693	4.26644	3.85799	3.8311
GATGACAACTTTGGTAACTA	BRDN0001307136	3.9926	3.4138	3.91383	3.29118	3.71785	3.83589	1.06459	0.878627	0.709485	4.47611	3.1252	2.32518	3.55585	3.72831	3.83255	2.712	2.75289	2.77621	4.21903	3.82809	3.97094	3.87808
GATGACAAGAAAAAAAACAG	BRDN0001272941	0.912824	1.4301	1.43771	0.644059	0.592237	0.979073	0.517584	0.0784845	0	1.51012	1.18945	0.803606	1.4894	1.40757	2.13638	0.382284	0.373287	0.122532	1.56351	1.05471	1.63524	3.07916
GATGACAAGTACAAGAGACC	BRDN0001247786	1.28359	1.20584	1.62879	2.84059	1.88086	1.41409	0.139525	0.188744	2.29783	1.35588	0.519815	1.64611	1.70472	1.74767	1.58279	2.44087	2.38645	2.4098	1.92722	0.715276	0.532878	2.83263
GATGACACAGACACATCGCT	BRDN0001271654	3.30003	4.50875	3.89366	3.29513	2.87434	3.46842	1.77046	1.27838	2.25848	3.12125	3.47258	4.54071	3.887	4.28959	4.42245	3.11957	3.25757	3.29356	3.72382	4.28522	3.58241	4.33213
GATGACACAGATGACCACTT	BRDN0001265182	4.17109	4.70334	4.90432	4.54688	4.4739	4.63712	0.917238	1.3903	0.821758	4.47487	3.58362	4.49602	4.07742	4.46395	4.22696	3.82608	3.96016	3.97677	4.16413	4.32866	4.04812	4.21059
GATGACACAGGAAATTACAA	BRDN0001275953	0.713676	2.03684	1.77562	2.01962	1.45432	2.73739	0.355289	0.152919	0.482345	1.05533	1.12259	0.743698	1.0687	1.2427	1.38591	0.76369	0.82194	0.760756	1.90227	1.72903	2.17334	3.15741
GATGACACATCAGACCAGCG	BRDN0001269888	4.79194	4.96525	4.64152	4.83117	5.2034	5.24961	2.19515	2.65153	1.23256	4.63435	4.3102	3.54657	4.52992	5.11858	5.01496	3.55528	3.64169	3.69841	4.83672	4.61573	4.74863	4.45552
GATGACACCCACGACGACCG	BRDN0001283519	3.65119	3.79953	3.74397	2.73422	3.19306	2.91091	2.69107	0.386806	0.212638	2.98053	2.37085	1.89359	3.64541	3.02122	3.33122	1.79607	1.68206	1.7938	2.81579	3.22748	3.54345	2.94118
GATGACAGCACAAAACACGG	BRDN0001280476	2.15856	1.67115	1.82616	1.10584	1.97256	1.68701	0.139525	0.116182	0.110233	0.808086	1.83241	0.75891	1.72364	2.1783	2.19775	1.9227	2.06669	1.92307	1.7798	1.05471	0.434099	3.19837
GATGACAGGATCGTAGAGCA	BRDN0001265912	1.24381	1.25604	1.09319	0.342511	1.18969	1.04984	0.491771	0.505192	0.179304	1.50033	2.06385	1.90731	1.5648	1.3834	2.12238	0.670511	0.626068	0.656438	0.68567	0.755007	0.364277	3.49538
GATGACAGGTACCCGCAAGA	BRDN0001303412	4.56058	4.57698	4.63647	4.77862	3.6163	3.89859	4.55563	2.99287	2.25047	3.1959	4.8104	5.00433	3.97255	3.97672	4.13931	3.79646	3.76715	3.84652	4.09244	4.25782	3.16652	4.0483
GATGACATAATTATACTACC	BRDN0001294730	3.32883	3.95006	4.10138	3.26729	3.92257	3.31884	0.753101	1.3903	0.637673	3.58421	3.11147	3.3063	4.15267	3.6083	3.73702	2.78367	3.03448	2.81307	3.5393	3.64725	3.8894	4.87102
GATGACATAGCACTTGTCCA	BRDN0001262142	4.18341	4.48658	3.80644	3.74488	3.36537	3.41581	1.43341	0.505192	0.562099	3.54667	4.81887	2.92313	4.32676	4.04765	3.877	3.04197	2.91304	3.04251	4.13231	4.7273	4.5289	3.81802
GATGACATAGTGGTGAATCA	BRDN0001292260	4.63806	4.83611	4.55212	5.16222	4.8931	4.77719	2.73574	2.3452	3.1388	4.50209	4.7585	4.34544	5.17907	5.18301	5.04588	4.02605	3.97107	3.92439	5.29684	5.38306	4.87011	4.86042
GATGACATATGGTCATCTGG	BRDN0001282390	3.30648	3.75659	3.73455	4.33337	3.2381	3.56339	1.24539	1.31125	4.57219	2.33985	2.83068	5.12371	3.56112	3.74974	3.34936	2.01764	2.22452	2.31447	3.28969	3.15136	3.82263	3.30223
GATGACATCAAAAGTCAAGG	BRDN0001284914	2.9215	2.66197	3.04511	3.00852	2.63149	3.19629	1.538	1.91359	1.13161	3.33452	3.8752	4.52634	3.11816	3.70411	3.07916	2.17131	2.28171	2.03652	2.95974	3.52331	3.23658	4.64769
GATGACATCAGCGGTCACCT	BRDN0001306064	4.0164	3.86164	4.19638	3.91598	3.50706	3.49656	1.39214	2.01685	2.16791	2.98755	5.76267	4.03772	3.78032	3.90849	4.21876	3.64374	3.78333	3.72927	3.51756	4.32206	3.66459	3.50085
GATGACATCTTCAGGCTCGG	BRDN0001304069	3.15029	2.47859	3.63682	2.63813	3.20823	3.21797	0.567863	3.934	0.338767	2.11465	2.8962	3.02416	3.44047	3.52236	3.14296	2.53828	2.34345	2.33995	3.58443	2.34483	3.31733	2.98866
GATGACATGAAGAATTGCGG	BRDN0001283055	2.93405	3.04765	3.20915	2.89877	3.01039	3.14872	0.686393	0.98433	0.536001	2.86327	4.65584	2.94324	3.04481	3.30475	2.98173	2.62243	2.87406	2.92395	2.50938	3.63399	3.63525	3.28965
GATGACATTCCAGGAATGGA	BRDN0001280771	4.93307	4.34012	4.54567	5.33211	4.83198	4.98919	1.51256	2.73265	2.64168	4.58775	4.1929	3.83195	4.59688	4.6778	4.56512	3.73039	3.69661	3.7516	4.68411	4.53957	4.86222	4.57956
GATGACATTCCTTCAACCCA	BRDN0001271227	4.86259	5.04504	5.0002	4.80652	4.98846	4.94532	3.55313	5.25365	1.61564	5.10615	5.4977	4.58299	5.05755	5.33962	5.10403	4.14339	4.0728	4.3325	5.31743	4.89227	4.74176	4.51077
GATGACATTCTTAGCCACGT	BRDN0001240810	4.15331	4.13913	4.28809	3.81247	2.50206	3.73427	1.02914	2.13174	0.799991	3.37792	3.97901	4.88288	4.28437	3.27549	3.79554	3.08903	3.30834	3.29356	3.49827	4.0359	3.86433	3.89479
GATGACCAAACCAGTGACAG	BRDN0001275120	3.53789	3.11719	3.77738	3.55071	3.38553	3.0486	0.567863	0.588013	0.426617	5.15062	3.11147	2.30977	3.35506	3.05604	3.21399	3.49055	3.63211	3.43034	3.59224	3.18448	3.62782	2.84987
GATGACCAATAAACTGGACA	BRDN0001297212	4.43521	4.57575	4.04458	4.3004	4.00741	4.23104	2.40331	3.45676	1.42971	4.4522	4.36184	3.6213	4.37544	4.12986	4.39505	3.38348	3.25935	3.15207	3.64081	4.29536	4.20863	4.51077
GATGACCAGAATAATAGACT	BRDN0001303512	2.72844	2.34002	2.51744	2.36553	2.05039	3.04514	1.21416	2.9878	1.44381	2.03556	1.80709	2.91975	3.07828	2.71232	3.414	1.38296	1.70314	1.52421	3.1448	3.16249	2.5007	3.30223
GATGACCAGCTCCTCCATGT	BRDN0001316433	2.75698	3.59779	2.54356	1.92098	2.11621	2.37354	0.517584	0.921842	4.60708	2.43538	3.8833	2.44758	2.26578	3.24228	3.00861	2.57547	2.77048	2.907	2.77972	2.75068	2.47609	2.96511
GATGACCAGTCAACTGTCTG	BRDN0001305592	4.86368	4.87578	5.11499	4.72846	4.46129	4.58327	2.01659	3.19576	2.80357	4.04094	4.1364	5.24143	4.70796	4.55198	4.59457	3.61187	3.67543	3.6191	4.9797	4.94153	4.59326	4.24358
GATGACCCATGGCGTGCTAG	BRDN0001293497	3.96839	4.26243	4.29707	3.695	3.40212	3.65704	1.30589	0.834077	2.73066	4.74622	3.73677	4.25446	3.9765	4.17808	4.29875	3.42278	3.41923	3.46163	2.4475	2.78467	3.3493	4.14576
GATGACCCCGCACACGACGT	BRDN0001247686	3.02682	2.38582	3.1309	2.75155	2.67036	2.47474	0.172395	0.0397759	0.536001	3.36988	1.20246	1.72569	2.3835	2.07644	2.10825	2.26079	2.35349	2.24422	2.63076	2.05767	3.25117	2.40117
GATGACCCGGGAGTTGTCGA	BRDN0001240600	3.98658	3.98396	3.85767	4.14081	4.1576	4.08199	4.27265	1.83664	1.14894	3.29261	4.67697	4.45458	4.32522	4.21279	3.99695	5.04545	4.95651	4.9232	4.52709	4.31543	4.17334	3.76901
GATGACCCTATCATAAAACT	BRDN0001249209	2.74753	2.55075	2.77066	2.23201	3.64166	2.99939	0.517584	2.28026	2.08033	3.14342	2.39938	5.4111	2.99116	2.79711	2.86467	2.10163	2.35349	2.0417	1.86833	2.25069	2.3372	3.6657
GATGACCCTTAGAGATGACA	BRDN0001250967	2.00839	2.26233	1.09319	2.09394	0.975867	2.49518	1.4469	1.3903	0.212638	0.74319	1.20246	0.615859	1.79695	2.06129	2.23075	0.851214	0.90619	0.760756	2.56871	1.23411	1.88005	2.64783
GATGACGACAAACCACAGCA	BRDN0001289124	2.96292	1.8452	2.87036	1.93115	3.19687	3.16475	0.567863	0.0784845	0.27708	1.72701	2.31206	0.832652	2.81265	2.35027	2.50342	5.18314	5.18963	5.21479	2.95571	2.36423	2.76735	2.81518
GATGACGCCTTCATCCGGAG	BRDN0001252088	2.16568	1.6049	1.6689	2.01962	1.38925	2.21012	0.567863	0.25783	2.88336	1.90814	1.66396	2.72048	2.43033	2.66298	2.90202	1.03333	0.70136	1.06576	1.81587	3.01892	1.84202	2.60785
GATGACGCGGGTACGAGTGG	BRDN0001283932	2.56589	2.34002	1.85426	1.62766	2.07543	2.22854	1.97061	5.7683	0.885153	2.7808	3.49654	2.58195	2.712	2.41132	2.71411	2.45291	2.45953	2.49922	2.56871	2.63832	2.19361	3.45088
GATGACGCTTTCAGTGATGA	BRDN0001287319	5.25826	5.31297	4.99862	4.75877	4.3148	4.65992	1.43341	1.56403	1.07836	5.25323	4.3087	4.84329	4.99953	4.88676	5.11202	5.31434	5.23785	5.09206	5.07113	5.39646	4.79083	4.64769
GATGACGGAGACCAAAACAC	BRDN0001247834	0.436259	1.14054	0.120603	0.829517	0	0.440173	0.0361666	0.323759	0.27708	1.23128	1.21535	1.74873	1.11244	1.20181	1.43205	0.222646	0.206088	0.198796	0.407031	0.185902	0.434099	3.27696
GATGACGGCACACACCACCA	BRDN0001311334	2.67958	3.63383	2.19918	3.9514	3.66384	3.61565	4.04532	1.80237	0.536001	3.45339	1.74621	2.92986	3.18113	3.71626	3.41974	1.39965	1.36233	1.22012	2.76134	3.32969	3.09288	3.07916
GATGACGGTCAGGACAAACT	BRDN0001296308	4.74641	4.05302	4.15885	4.07123	3.81272	4.22646	2.91152	1.06365	3.60831	3.6956	3.45909	4.31232	4.07558	4.47543	4.25771	3.46105	3.64986	3.59989	3.99945	4.05791	4.2235	4.36548
GATGACGGTGTAAAAGTGTG	BRDN0001258347	3.73009	4.53186	4.01688	4.20511	3.97008	4.00927	1.89385	3.95756	0.562099	3.67182	4.11764	3.27225	4.19905	4.1728	4.10056	2.96278	2.99013	2.83713	3.82019	4.18878	4.31193	3.65102
GATGACGTAGACCCTCAACA	BRDN0001248398	3.00715	3.30773	3.29624	3.45525	3.11873	3.80349	3.53744	0.188744	0.397924	1.49048	1.8655	2.77388	2.75862	2.9282	3.07916	2.89378	2.87638	2.92114	3.4759	3.41277	3.37616	2.87535
GATGACGTTCCATATGACCA	BRDN0001303460	4.52645	4.46674	4.65056	4.13202	4.52629	4.50357	1.9518	1.59106	2.55337	3.91218	4.4408	3.41352	4.62358	4.45818	4.16514	4.51572	4.40187	4.48115	4.39176	4.91766	4.07022	4.23377
GATGACGTTCCCGTGCACAG	BRDN0001273621	2.92988	3.41931	3.44456	3.51057	3.64166	3.01007	1.01108	0.764561	1.34205	3.02215	2.18675	2.21367	3.02206	2.71232	2.66667	3.43902	3.43979	3.38209	2.18334	3.07101	2.90895	2.7706
GATGACTAAAACCATTTCTG	BRDN0001276700	3.81623	4.02616	3.8594	4.08268	3.84705	3.69286	4.16244	0.716284	0.864329	3.08897	3.62286	3.15641	4.19905	4.3794	3.92417	2.55699	2.58979	2.73518	4.34932	3.86033	3.98845	3.50085
GATGACTACATGAAGTCACT	BRDN0001273465	2.97916	2.82465	3.75892	3.31857	3.45076	3.23325	1.33522	1.1204	0.482345	5.00598	3.14555	1.66238	3.29306	2.72199	3.32817	4.01526	4.0728	3.95357	2.66577	2.57868	2.76735	3.29595
GATGACTATCCTTGCATCGG	BRDN0001283091	0.713676	0.0291596	0.687349	0.644059	0.0681083	0.418942	0.296863	0.25783	0.110233	1.24306	1.29037	0.299523	0.559199	0.526845	0.935709	1.28757	1.58315	1.5608	0.358952	0.270579	0	3.23164
GATGACTCACATTGTAGGAT	BRDN0001284787	5.00126	4.54201	4.89336	4.76731	4.89193	4.75724	1.9423	4.98866	3.84194	4.59811	3.88128	4.73207	4.50689	4.66658	4.77431	3.54782	3.75205	3.71474	4.752	4.42108	4.86222	4.57179
GATGACTCCCACAAATAGTG	BRDN0001292522	2.90033	2.59041	2.39364	2.99888	3.13073	2.22854	0.795919	0.740625	0.8432	2.58175	1.66396	1.11865	2.37754	2.40533	2.72342	1.68475	1.64439	1.85399	1.54214	2.633	2.08928	3.02706
GATGACTGCACTCACCAACA	BRDN0001300178	4.45567	4.2655	3.9452	3.62152	3.775	4.723	2.00751	2.13174	0.426617	3.73993	3.56612	3.04292	4.41673	3.97672	4.32649	3.85359	3.86162	3.7798	3.93532	4.2246	4.54871	4.34435
GATGACTGCGATTGTCCCAG	BRDN0001287697	4.62264	4.25165	4.32244	4.68854	4.58994	4.71322	6.66716	9.9385	2.99773	5.70051	4.60777	4.08224	4.59944	4.5735	4.75969	4.65254	4.61645	4.70603	4.95565	4.5885	4.51487	4.38039
GATGACTGTATCTACCACAC	BRDN0001310048	2.65452	3.77822	2.88746	2.82975	2.50206	2.14049	0.517584	0.764561	0.0744164	2.04905	2.08507	2.48465	2.74015	2.78332	2.74642	2.06024	2.04208	1.90611	3.54199	3.20255	4.08386	2.74319
GATGACTGTCCTCACGACCT	BRDN0001273531	3.09919	3.25316	3.07229	2.37301	3.11873	3.01716	0.897713	0.900396	0.308253	3.35638	2.98168	2.67309	3.11816	3.39818	3.0646	2.09652	2.30258	2.19852	2.99949	3.60982	2.39962	3.35752
GATGACTGTGACCACGCCCG	BRDN0001311974	3.63334	4.21087	3.5298	4.40446	4.01174	3.68399	4.42874	1.02453	1.65254	4.3054	3.28047	4.49033	3.5716	3.51682	3.33122	3.45906	3.60855	3.60691	3.20723	3.4676	3.31733	3.08645
GATGACTTGGACTTCGAGAC	BRDN0001300797	0.0924842	0.707475	0.639703	0.487428	0.446318	0.284543	3.12806	1.06365	0.179304	0.408505	1.3383	0.399972	0.718627	1.44309	0.919609	2.59008	2.54085	2.28416	0.383192	0.156535	0.364277	1.24509
GATGAGAAACATGCTCGACG	BRDN0001279921	3.76329	4.09155	4.00125	3.76492	3.94539	3.40774	0.774669	3.0813	0.482345	3.19892	3.13201	3.61922	3.47159	3.3271	3.73011	2.97675	2.95979	2.72877	3.86391	3.51176	4.15795	3.98729
GATGAGAAAGTTCCGTATGG	BRDN0001271884	2.32029	2.38018	2.78533	1.49679	2.6202	2.22854	0.753101	0.25783	0.338767	3.27837	0.885096	1.86576	2.04281	2.28653	2.34366	1.95692	2.02124	2.08756	1.09084	3.34278	2.53288	2.4808
GATGAGAACCATTCATGGGG	BRDN0001277789	2.4829	2.06527	2.5262	2.53519	3.03612	1.94641	0.567863	0.447213	1.5905	3.78496	2.09208	2.43816	1.82351	1.83046	2.47616	1.5342	1.73421	1.45593	2.79786	2.5394	1.20697	3.17119
GATGAGAAGAAACCATTCAA	BRDN0001308266	2.05511	2.18022	2.18818	2.63813	2.4132	3.26334	0.355289	0.788107	0.536001	2.14637	2.53923	1.35722	3.0746	2.13552	2.49258	0.628658	0.499191	0.760756	2.32146	3.01484	2.89044	3.34542
GATGAGAAGGTTCATGACGG	BRDN0001311107	3.92922	4.46674	3.83493	2.9745	2.39342	3.37504	1.4469	0.98433	1.00415	2.61387	3.10109	1.71792	3.64789	4.24333	4.08078	3.09416	3.04691	3.15207	3.74268	4.09515	4.10809	3.69462
GATGAGAATCCACTAATCTG	BRDN0001282462	4.87349	4.46407	4.56281	4.5168	4.47076	4.36057	2.08725	2.36881	2.57275	5.40254	5.27183	4.34922	4.69603	4.50234	4.34469	3.00428	3.20495	3.06051	4.5298	4.22637	4.97778	4.64769
GATGAGAATGAAGACATGCA	BRDN0001275728	2.92569	3.14743	3.61234	3.34544	4.00741	3.51419	1.22986	1.04422	0.308253	1.80857	4.32811	2.47086	3.38509	2.98151	3.22386	3.16664	3.05308	3.24942	3.53119	3.17352	3.52357	2.98866
GATGAGACTCAACATTCTGG	BRDN0001293199	1.2029	1.49424	1.80471	2.06652	2.05039	1.43539	2.56677	0.323759	0.426617	0.870188	1.25335	0.51195	2.1586	2.13552	1.85245	0.670511	0.772917	0.642851	2.63076	1.20572	0.794144	4.60517
GATGAGAGAGGGTCCTGCAA	BRDN0001257280	2.15142	1.95564	2.57345	2.13853	2.76573	2.67607	0.774669	2.68954	1.51234	2.20176	2.36508	1.84453	2.61397	2.39327	2.34366	2.51931	2.14198	2.13685	2.23753	2.18676	2.7875	2.89209
GATGAGAGTACAGGGAAGTG	BRDN0001255289	4.01443	3.74785	3.78287	4.29647	3.78768	4.10211	2.51645	3.51436	0.587733	3.99986	3.06949	2.32006	3.42031	3.72591	3.96788	3.16664	3.24145	3.30223	3.70472	3.66821	3.86749	4.05946
GATGAGATAGCACTCACTGG	BRDN0001315853	3.94171	3.9328	4.03694	3.51734	3.08214	3.41581	3.18957	3.35795	0.685943	3.3618	3.30178	3.05838	3.37315	3.33342	3.6832	2.68503	2.8244	2.88985	3.86175	3.96356	4.16053	4.30738
GATGAGATCCGAGCAACAGT	BRDN0001292189	1.67118	1.47318	2.47734	0.593715	1.47955	1.92398	0.383638	0.447213	0.338767	1.90814	1.60641	1.19892	2.07264	1.7286	2.21764	1.0226	1.08552	0.846229	0.816035	1.23411	1.86748	3.4733
GATGAGCAAAAGCTCTGCTG	BRDN0001268303	4.34566	4.38169	4.57763	4.70938	4.52326	4.25819	1.0992	1.31125	0.984989	3.70415	3.0299	3.96252	4.38439	4.69999	4.50434	3.47095	3.34066	3.51294	4.69141	4.63049	4.9807	4.10685
GATGAGCAAGAACTTACCTG	BRDN0001282151	3.07295	3.44659	3.54065	2.87788	3.45395	2.93354	0.774669	0.740625	1.99669	2.75634	2.76206	1.56188	3.56112	3.73787	3.58453	2.29241	2.51126	2.29288	3.22411	2.99423	2.89044	3.24473
GATGAGCAATGGCAACAAAG	BRDN0001269801	0.674317	1.18008	1.49238	1.93115	2.71883	2.19146	0.105888	0	0.0744164	0.566901	1.62585	1.8302	2.35344	1.92559	2.36165	0.585554	0.752832	0.601307	1.55287	1.43092	2.66942	2.60785
GATGAGCACCAGACTTAAGC	BRDN0001261595	1.2966	1.02948	2.20465	1.42662	2.17144	1.60478	4.11883	0.2237	0.0744164	2.07565	2.98544	1.87277	1.45584	1.78505	2.07955	0.431798	0.292108	0.406023	1.60533	0.86803	0.968979	3.30223
GATGAGCATAAGTTGCACAA	BRDN0001260572	3.088	3.32252	2.54356	3.07884	2.83579	3.4476	1.082	2.27194	0.482345	4.01197	2.25077	3.28018	2.95558	2.87285	2.85623	2.7253	2.54961	2.65961	2.84226	2.92626	3.56306	2.88375
GATGAGCATTGGCAGCGAGG	BRDN0001276062	2.81242	3.06183	2.79261	3.36433	3.29606	2.7838	0.172395	1.97643	0.45475	2.60477	3.52011	4.53851	3.54525	3.48877	3.28798	1.28757	1.37553	1.50932	3.13055	2.91753	2.79415	3.04962
GATGAGCCCAATATCTACCT	BRDN0001269797	2.74753	2.39705	2.71044	3.08341	3.38886	2.88404	0.517584	0.386806	1.00415	2.42507	3.04443	3.88144	2.31652	2.13552	2.91426	3.57928	3.65934	3.47703	3.08325	2.40226	3.40252	2.84127
GATGAGCCGGACAACTCCCA	BRDN0001260222	1.84076	2.56077	0.863602	1.05092	0.420497	1.83861	0.517584	0.417326	0.45475	1.25475	2.11977	2.22467	2.81265	1.85703	2.79577	1.44054	1.24501	1.24731	1.99956	2.89991	2.94527	2.80637
GATGAGCCTGTCAGGCGACG	BRDN0001272755	5.11127	4.96052	4.75394	4.9868	4.57977	4.86124	4.14184	2.21227	1.34205	4.27128	4.23623	4.72628	4.82102	4.72185	5.11997	4.08269	4.17256	4.2698	4.40809	4.6398	4.97045	4.56398
GATGAGCGAACAATATGCAA	BRDN0001240101	3.3383	3.57572	3.19549	3.20158	3.10258	2.81664	3.31998	3.32211	3.76819	3.49587	2.66672	1.35722	3.0635	2.89439	3.1974	2.80262	2.5727	2.80089	3.4301	3.32969	3.40687	4.114
GATGAGCGACCCAACATCTG	BRDN0001301081	4.76292	3.93666	4.25553	3.43395	3.44757	4.17832	5.00894	0.640698	3.18991	3.36988	3.76773	3.59612	4.46392	3.99877	4.47435	3.25182	3.27704	3.28703	4.26705	4.12767	3.64632	3.90307
GATGAGCGAGCGGTGCATGG	BRDN0001261186	4.00851	3.5508	3.45836	3.68902	3.51318	3.15836	0.296863	1.21029	2.08033	2.27246	3.50968	4.97125	3.0635	3.07503	3.37911	3.00155	3.09557	3.11811	3.4589	3.69909	3.90792	2.91685
GATGAGCGAGCTGCGACGCG	BRDN0001292176	3.46768	4.32403	3.86804	4.2197	3.2381	3.86758	0.567863	2.90945	3.4461	3.34276	3.0801	3.97723	3.5532	3.69187	3.5431	3.18841	3.25043	3.16401	4.38127	3.98251	3.74577	3.25123
GATGAGCGATAAAATCAGCA	BRDN0001298902	3.63078	3.77607	3.9775	3.81247	3.68298	3.41044	1.62369	0.788107	1.8561	2.83241	3.27433	2.98265	3.53725	4.15507	3.67842	3.68856	3.69924	3.74366	3.35855	3.15508	3.32654	4.114
GATGAGGAAGGTCATCCACG	BRDN0001259473	3.1029	3.32252	2.6556	3.0181	2.96198	2.62136	0.296863	0.25783	0.637673	2.79287	3.38401	1.85872	3.01824	3.0863	2.43711	1.72503	1.48915	1.69192	2.6854	2.0656	2.14239	2.42437
GATGAGGACGTGATGCACAG	BRDN0001250560	4.53883	4.6291	4.7962	4.43695	4.82215	4.70228	6.80357	5.10455	4.207	4.78703	3.73005	3.66637	4.50825	4.64387	4.83136	4.59393	4.54013	4.57892	4.68289	4.63049	4.66399	4.20055
GATGAGGAGGATTCACTGGG	BRDN0001283529	4.88215	4.7202	4.71328	4.63198	4.43251	4.4807	1.01108	1.02453	1.83485	4.01369	4.24254	3.81931	4.75126	4.76692	4.61846	4.50997	4.65213	4.6185	4.98565	4.60626	5.48708	4.38039
GATGAGGAGTACCTCGATGA	BRDN0001287783	4.6809	4.86166	4.74833	4.3562	4.30248	4.49725	3.04619	9.20967	1.75791	4.79105	4.743	4.50957	4.62232	4.7599	4.68069	3.37927	3.30144	3.3385	5.01115	5.02718	5.19194	4.62283
GATGAGGCACTTCGTGCCAG	BRDN0001247909	3.52135	3.07936	3.59787	3.26327	3.79273	3.58976	0.266738	0.53333	0.92592	3.35909	2.56967	3.70615	3.08927	3.97065	3.52192	3.96429	3.86279	4.03774	4.26052	3.52331	3.13017	2.72461
GATGAGGCAGTTTCCCATCA	BRDN0001281983	5.26738	5.01529	5.26384	4.92069	5.68561	5.23222	1.75969	1.42075	4.85284	4.809	6.44517	5.05142	5.26071	5.3451	5.18371	4.60297	4.49701	4.51883	4.92192	5.33553	4.69986	4.54558
GATGAGGCCACACGCTACAT	BRDN0001283897	3.2903	3.21877	3.15369	3.20158	3.3955	3.03819	0.266738	0.323759	0.397924	2.89349	4.22193	3.10971	3.01055	3.35533	3.33729	2.7741	2.67764	2.71585	3.37678	2.98591	3.27989	2.81518
GATGAGGCCACGTGCAACAA	BRDN0001313700	4.32516	4.62194	4.5446	4.46348	4.30425	5.16367	2.46431	3.6	0.755448	6.41075	3.80232	4.64469	4.6122	4.51073	4.59837	4.91297	4.79402	4.83783	4.5148	4.3772	4.11342	3.87387
GATGAGGCCCGAAACCGGTG	BRDN0001304429	3.91029	4.34592	4.22222	3.37555	3.53741	3.97513	0.438717	1.70677	2.116	2.96993	4.2582	2.79985	4.07926	3.68447	3.8304	3.65768	3.62107	3.60691	3.47026	3.68116	3.5474	3.83543
GATGAGGCTTAAAACGAAGT	BRDN0001303191	2.87017	2.26233	2.31493	2.74579	2.19448	2.18518	0.708973	1.53649	0.45475	3.07914	2.58465	2.96963	2.53046	2.28653	2.95433	0.839031	0.742684	0.810216	1.21757	1.83479	1.92924	3.68504
GATGAGGGACACCCGCACAC	BRDN0001291508	4.56328	4.88577	4.54998	2.9346	2.33932	2.64898	2.11287	1.15703	3.96685	3.59114	2.90815	4.49033	4.33602	4.21279	4.01221	2.49622	2.56984	2.6116	4.17806	4.0678	3.47471	4.35947
GATGAGGGATCATGAACGAA	BRDN0001273438	1.91861	2.02241	1.73085	2.89877	0.826566	1.50756	0.592361	4.79016	0.965567	2.15886	2.61415	3.70811	2.17244	2.42322	2.1708	1.62214	1.89405	1.78763	0.999707	0.86803	0.820456	4.20725
GATGAGGGTGTTTCCTAACA	BRDN0001291518	3.99858	3.3107	3.2988	3.37927	3.77245	4.24166	1.86398	0.856524	0.685943	3.97535	2.73545	4.68805	3.85303	3.79167	3.33729	2.70865	2.82199	2.7126	2.72387	3.69143	4.31193	2.925
GATGAGTAAAATGTCGCAGG	BRDN0001249202	1.52396	2.2313	1.98075	2.38786	2.19448	1.83059	1.32063	0.588013	0.308253	3.15906	1.65453	1.30636	2.14462	2.97344	2.68107	1.12649	1.10941	1.19241	0.520655	1.35538	1.22678	3.11525
GATGAGTAAGCGTGTCACCG	BRDN0001292100	5.41423	5.53441	5.32034	5.31667	5.29062	5.22688	3.68141	7.24375	2.98332	5.50213	4.72283	5.47064	5.53162	5.32303	5.41234	6.04415	5.99104	6.06472	5.74908	5.05828	5.31733	4.7151
GATGAGTAGTGCCTGCCGGG	BRDN0001290415	3.42089	2.80792	2.69109	2.10297	3.34492	2.7331	1.79177	4.71537	0.338767	3.90292	2.68073	4.49147	3.57681	3.91904	3.55617	2.18581	2.39943	2.53644	2.97178	3.78316	3.36279	2.81518
GATGAGTATTATGACAACAC	BRDN0001254307	2.90033	2.38018	2.98283	3.37182	1.7522	2.41165	3.64382	0.386806	0.179304	2.3884	1.98323	4.30067	2.3595	2.61707	2.58735	3.61008	3.65528	3.62602	2.28975	2.135	2.71922	3.51713
GATGAGTGAAATCTGCCGGA	BRDN0001269469	3.59434	3.19645	3.30645	4.12982	3.2418	3.31597	0.491771	1.65648	0.397924	3.37792	3.34348	2.67309	3.25779	3.67951	3.67363	3.39392	3.33053	3.52965	2.91056	3.18811	2.11076	3.27057
GATGAGTGAATTCAAGAGAT	BRDN0001272275	3.57042	2.56575	3.16215	3.13713	1.69949	2.35689	2.69107	1.19276	1.80238	2.6847	2.35928	3.35966	3.52381	3.1012	2.87723	2.68503	2.70665	2.8161	2.97178	3.18448	3.42413	3.88227
GATGAGTGTAAGATGCACAA	BRDN0001255596	3.96228	4.22039	3.83845	4.1098	4.18086	3.90242	6.6904	1.06365	5.62361	3.77282	3.07304	4.31875	3.80052	3.77783	3.5299	2.41237	2.32656	2.54742	4.3707	3.96779	3.37172	4.3105
GATGAGTGTAAGGGACACCA	BRDN0001258600	2.53875	3.37173	2.95714	1.71267	3.63607	2.44354	0.355289	0.2237	0.110233	3.83448	2.94345	1.37707	2.0578	2.42322	2.6076	2.42466	2.46263	2.52907	2.14841	2.74576	3.16138	2.925
GATGAGTGTAAGGTGCACAG	BRDN0001292448	4.69202	4.88178	5.04965	4.72992	5.01566	4.65653	2.77907	3.19576	0.92592	4.69994	5.23591	4.41191	4.58529	4.75402	4.86538	5.15945	5.03553	5.09331	4.91258	4.5094	5.0167	4.47788
GATGAGTGTAAGGTGTGCAA	BRDN0001311393	3.91029	3.61952	3.78105	4.15824	3.97452	4.2537	0.567863	3.19576	0.587733	4.30259	3.79804	4.63235	4.13687	3.65195	3.72085	3.56456	3.50578	3.47703	4.22072	4.24393	3.68979	3.73229
GATGATAAAGGCGACAAACA	BRDN0001307625	2.36424	2.43022	3.18169	3.02761	2.82599	2.84079	8.42055	5.2009	0.482345	1.98031	2.43287	2.92986	2.63911	2.88582	3.05357	3.73039	3.65799	3.54434	3.42427	3.05915	3.21195	3.5649
GATGATAAATATAAGCCACA	BRDN0001294777	2.80788	1.94802	3.31152	3.75063	2.61451	3.15194	0.326372	0.386806	1.18297	2.7808	2.14019	2.68509	3.72505	3.32075	3.1974	3.14205	3.23241	3.38413	2.86825	3.13263	2.10006	4.4527
GATGATAAGCCACTGCAAGC	BRDN0001249965	2.62901	2.044	3.16496	2.56815	2.43915	2.64898	1.14959	0.505192	0.037688	1.51012	5.0675	2.05018	2.24628	3.01729	2.307	2.0391	1.78454	2.04687	3.01508	2.42706	3.34024	2.6771
GATGATAATCCACGGGTGGT	BRDN0001243955	4.09675	4.56583	4.37674	4.07123	3.67754	4.07691	1.06459	1.76725	1.02307	3.74201	4.38199	3.27754	3.95264	3.95228	3.76207	2.70865	2.83638	2.77621	4.2055	3.75159	4.47402	3.48438
GATGATAATGAATTTATACC	BRDN0001263878	3.17518	3.31958	3.69236	2.79675	3.86391	3.17429	1.47352	0.2237	0.338767	3.50813	3.22737	1.9477	3.25128	3.2983	3.05726	2.15174	2.24623	2.35669	2.99949	2.79423	3.34024	4.60263
GATGATACAGAGGCACCCCA	BRDN0001264756	4.17462	4.74458	4.53703	4.71233	3.98777	4.51237	3.70126	1.42075	4.39297	5.62203	4.3117	5.39172	3.99415	4.58812	4.34167	4.40024	4.45955	4.36079	4.24902	3.90516	4.86064	4.23377
GATGATACGATCAGTTCAGG	BRDN0001284862	3.482	4.39435	4.22087	4.53526	4.43896	4.12195	1.46027	8.42438	1.21622	3.53234	2.97031	4.33152	4.47931	4.1079	3.97179	3.81212	3.83798	3.98756	3.8531	3.19535	3.35381	4.29169
GATGATATAGTCATTCCAGG	BRDN0001280136	4.48155	3.3603	3.73833	4.05736	4.09164	3.98057	10.2107	0.878627	1.51234	4.24222	2.67141	2.93322	3.66757	4.06865	3.76657	2.7286	2.63713	2.68304	4.05332	3.68887	3.71805	4.21725
GATGATATGAGCCCTCGTCG	BRDN0001307312	3.5811	2.9289	3.31658	3.62779	3.91566	3.6593	0.877921	2.51002	1.2647	4.11174	3.77428	4.69696	3.40281	3.657	3.59217	3.22632	3.22878	3.41043	3.11616	3.71177	3.66459	4.09243
GATGATATTTACAACCAGGT	BRDN0001264827	2.38267	1.90934	1.90216	1.80407	2.76573	1.77319	1.39214	0.386806	0.562099	1.92287	1.41852	1.72569	2.51425	2.31237	2.76005	0.875276	0.97716	1.01393	2.26388	2.07347	1.64999	2.87535
GATGATCAAACCCTTCTTGT	BRDN0001251737	2.89606	2.63377	1.5622	2.04794	2.41973	2.87628	0.105888	0.740625	0.397924	2.04232	2.87604	2.79617	2.3351	1.98302	2.41431	2.0707	2.09089	2.005	2.08332	2.79899	2.10006	3.25123
GATGATCAACAGGTCCCCTG	BRDN0001262135	2.80333	3.13742	3.11937	3.62466	3.58177	2.97049	0.542942	3.95756	0.368648	3.51786	1.63547	1.74873	3.19136	3.43393	3.08278	3.01786	3.24504	3.03733	3.2474	3.59621	3.2608	2.91685
GATGATCACACTCAGCTCGA	BRDN0001292937	2.95473	2.32833	2.57767	2.63813	2.08368	2.98862	0.383638	1.08282	0.368648	3.34822	2.40501	2.77388	2.49785	2.45836	2.84349	2.12188	2.21354	2.11242	2.60523	2.38337	1.96506	3.65102
GATGATCACATCGATCGGTG	BRDN0001254626	4.02033	3.47335	3.92215	3.53412	3.47918	3.36398	0.326372	0.417326	0.685943	2.36702	1.12259	1.66238	2.61397	2.36269	2.58735	1.25126	1.23055	1.22012	1.74281	1.27568	2.13192	3.6754
GATGATCAGATTACCTGCAA	BRDN0001256556	2.4366	2.71228	2.35482	2.60674	1.61094	1.6781	0.465488	0.476494	1.16606	3.30952	2.03505	2.11664	2.87746	2.53167	2.38529	1.67107	1.52512	1.47905	2.39483	2.47543	2.82046	3.16432
GATGATCATTGCAATGATGA	BRDN0001280450	4.02425	4.80483	4.35231	4.19247	3.6248	3.83188	1.43341	0.788107	0.984989	3.8729	4.33699	3.55313	3.78709	4.23491	3.94221	3.82762	3.83201	3.80747	3.82683	3.15879	3.92014	4.21725
GATGATCCCGTGAATTACTG	BRDN0001298875	2.97512	3.04408	3.46749	2.82975	3.18541	2.41702	0.517584	0.716284	0.179304	4.6849	1.49452	1.85872	2.11626	2.48131	2.50342	1.8334	1.89405	1.69192	3.28004	3.44044	3.09288	3.34542
GATGATCCGGAACACATAGT	BRDN0001302836	3.97651	3.98768	3.85767	3.2307	3.09035	3.25138	1.81278	1.98664	0.66201	3.25528	3.06237	2.1284	3.66267	3.83687	3.5431	2.92581	3.01564	2.76371	3.337	3.06311	3.44119	3.84406
GATGATCCTAACCAATCCAG	BRDN0001254296	3.1066	1.94037	2.45915	2.13853	1.67786	2.26469	0.204533	0.921842	0.338767	1.27784	2.18019	1.56188	2.38944	2.56966	3.00098	1.36608	1.61131	1.44814	2.34633	2.51647	2.12138	3.66082
GATGATCGGGAACTACATGT	BRDN0001254370	3.1029	3.12734	3.07826	2.63191	3.52231	2.84478	1.13299	0.53333	1.91804	2.09528	2.39372	1.58767	3.20153	2.94482	2.68107	3.36872	3.20864	3.29573	2.90638	2.95639	1.47884	3.28965
GATGATCTAAGCACCAATGG	BRDN0001315086	3.92922	3.51518	3.53415	3.35303	3.08214	3.76615	6.83117	1.43574	0.755448	2.98755	2.99669	2.61993	3.9446	3.6418	3.74618	2.99608	3.02823	3.06051	3.3888	3.32309	3.14065	3.44521
GATGATCTTAAAGCTATAGG	BRDN0001241952	2.14423	1.99312	2.18265	2.3352	1.78292	2.45402	0.172395	1.84789	0.0744164	2.04905	2.30001	1.6379	1.66611	3.37692	2.72342	0.898943	0.869352	1.00334	2.64085	2.10456	2.2624	3.74617
GATGATGACAAGATTGTTGG	BRDN0001250505	3.82525	3.71233	3.95334	3.11944	2.88854	3.54146	1.11619	2.09445	0.308253	2.82459	2.75324	3.51108	3.39397	3.64434	3.79112	2.96838	3.05308	3.00584	4.10706	3.61252	3.77634	4.02193
GATGATGACATTGTAGACGC	BRDN0001241463	2.967	3.02612	3.49675	2.11194	1.91824	2.11431	2.21894	1.21029	1.16606	2.42507	2.28174	2.32006	2.62911	3.10859	3.01998	2.16156	2.11863	1.99434	2.22417	1.65746	2.06747	4.02572
GATGATGACCACGAACGTAT	BRDN0001244830	2.1798	2.14735	2.90771	2.55506	2.10004	2.36801	0.774669	5.71171	1.34205	1.61359	3.47794	2.00624	2.27222	2.08396	2.40855	3.46303	3.47852	3.5241	1.91064	2.47543	1.44542	3.33321
GATGATGAGCAGTTCAGCCG	BRDN0001293717	2.75226	3.23763	2.4953	3.37555	3.41525	2.82474	0.640143	4.19185	0.179304	2.53459	3.82352	3.55966	2.41295	2.83325	3.0719	1.54923	1.72393	1.66529	2.78428	3.10983	3.22185	2.56673
GATGATGAGCGAAACCACCA	BRDN0001250798	4.26185	4.41244	3.77921	4.07582	4.29717	3.65704	2.71357	1.66922	2.38814	3.3179	4.65821	2.90956	3.58718	4.16751	3.77107	4.90057	4.87349	4.9211	4.84001	4.67129	4.34175	4.1282
GATGATGAGTAACCAGACGT	BRDN0001298839	4.68461	4.3018	4.34861	4.22591	4.51871	4.17674	2.05235	1.75536	0.709485	3.45593	3.44274	5.0622	4.28118	4.36713	4.24161	3.10183	3.21232	3.3364	4.35852	4.66087	4.76566	4.28854
GATGATGATGAATCAACACT	BRDN0001313303	4.13712	4.82056	4.63444	4.39163	4.40315	4.0803	1.4469	1.98664	0.755448	7.66183	4.40749	3.89528	4.43694	4.2798	4.32037	2.25163	2.29218	2.59406	4.56334	4.41644	4.12402	4.13876
GATGATGATTATTATCCGAG	BRDN0001283983	3.57042	3.68282	3.71553	3.60891	4.05014	3.13902	0.592361	1.63067	1.61564	2.91575	1.98323	3.34965	3.25128	3.44856	3.65673	3.38348	3.26113	3.25389	3.93122	4.27842	3.17164	3.36953
GATGATGCAAGATACATGAA	BRDN0001289118	5.46196	5.24702	5.22603	4.96715	5.39043	5.29693	2.0699	4.04567	1.71203	4.61861	4.74411	4.43813	4.56968	4.88568	4.85378	3.75004	3.71879	3.94944	4.64329	5.29146	4.89354	4.50534
GATGATGGCAAACAACCCAG	BRDN0001262228	0.179395	0.339625	0	0.829517	0.394204	0.136325	0.266738	0.0784845	0.037688	1.2194	0.519815	0.475581	0.660886	0.63317	1.05843	0.241281	0.176236	0.217248	0.7616	0.715276	0.173333	2.7058
GATGATGGCCCAGAAGCGCA	BRDN0001258099	4.16932	4.25628	4.30218	3.8207	4.46761	4.00571	5.98982	2.00685	1.23256	3.5227	3.42065	3.00834	4.21083	4.18684	4.27363	3.86565	3.75836	3.73888	4.2004	3.80934	4.39306	3.63121
GATGATGGGCAGCGCCCGAG	BRDN0001279911	7.71839	7.85864	7.36787	7.48646	7.07347	7.30574	10.4635	15.542	8.44608	4.81098	5.0746	4.48348	6.29137	5.5679	5.58177	5.5656	5.56602	5.48606	4.40218	4.21751	4.5209	4.44138
GATGATGGGCAGCGCCCGCG	BRDN0001240787	2.39483	3.55331	3.15652	3.243	3.17387	3.37229	2.99658	8.52437	2.37347	1.38808	1.00873	1.31668	2.67358	2.71232	2.64235	1.82725	1.87094	1.96735	2.5258	2.0174	2.55656	2.38942
GATGATGGTGTTTCCTAACA	BRDN0001247116	4.10232	4.13075	4.27255	4.51003	4.48951	4.59633	2.83659	3.57653	0.885153	4.41493	4.22193	3.80289	4.41382	4.3344	4.21876	3.85963	3.84274	3.79831	4.15888	4.11818	4.32807	3.65102
GATGATGTCAATACAGCCTG	BRDN0001286007	3.45322	3.0583	3.43761	2.45285	2.17144	2.46442	1.65891	0.355627	0.984989	2.23164	2.68073	2.1284	2.44181	2.5535	2.21104	2.78049	2.70403	2.67638	3.27357	2.61692	3.08747	3.6754
GATGATGTCAGAACAGAAGG	BRDN0001273369	3.32566	3.2156	3.37352	3.76776	3.49783	3.6593	0.663453	1.49417	0.732649	2.72727	2.59455	2.87158	3.75065	3.86333	3.59471	1.56411	1.45226	1.48668	3.4096	2.73586	3.04905	3.35148
GATGATGTCGTAATCCATGT	BRDN0001301053	3.95408	4.37318	4.25157	4.72408	4.122	4.88079	2.1546	1.63067	0.885153	5.16386	3.14218	3.34209	4.3829	4.38854	4.43383	4.30713	4.27382	4.21576	4.59741	4.86416	4.04254	3.77805
GATGATGTGACATGAACGTA	BRDN0001264514	2.49424	3.6874	3.15369	3.92619	3.20067	3.22104	0.491771	0.834077	0.426617	2.67168	2.9892	3.80106	3.85518	3.85016	3.88532	2.81511	2.67231	2.77932	2.95974	3.18083	2.5007	3.75535
GATGATTAGGGACTCCCCGG	BRDN0001312632	3.27064	3.04765	2.84607	3.08796	3.51318	2.68499	2.41022	6.75276	0.8432	2.14008	2.33586	1.47244	3.63545	3.70411	3.17383	2.0759	2.2172	2.07749	3.10892	2.74576	3.3034	2.59768
GATGATTGAGTCCCTGACCA	BRDN0001255417	2.74278	2.37451	2.30478	1.66471	1.81301	1.42478	1.30589	0.834077	2.74781	2.63191	2.2255	2.01893	2.06524	1.577	1.80064	3.07611	3.18635	3.10578	1.63591	1.6679	1.59008	4.18365
GATGATTGTGAATATAAACG	BRDN0001266520	3.1787	2.39705	2.83554	2.40256	2.6202	3.66157	0.61645	0.417326	0.637673	2.35621	3.13201	1.87975	2.4701	2.72199	2.99331	1.32299	1.10941	1.30883	2.22417	2.85491	3.13017	3.2382
GATGATTTACTTCGACATGG	BRDN0001256750	2.60305	3.14743	2.52182	1.7591	1.97256	3.03121	0.266738	0.152919	0.864329	1.83995	2.06385	1.55318	2.80378	2.98954	2.45398	2.14185	1.87094	2.30155	2.49832	2.25069	2.07842	2.6771
GATGATTTCAGACGCTATCG	BRDN0001281799	3.13949	3.35743	2.72953	3.34163	2.35304	2.7331	0.296863	0.447213	2.2015	3.00149	3.31681	3.79369	3.26749	2.92402	3.14643	1.98484	1.84271	2.12713	2.81579	3.45559	2.72619	3.01946
GATGCAACCGAATATGCTGT	BRDN0001306599	4.27999	4.40967	4.19363	4.1098	3.3955	4.33104	2.10438	1.52252	1.28051	3.55851	2.58465	3.54876	4.34979	4.426	4.6222	2.63305	2.76296	2.76997	4.60902	4.21395	4.18098	4.26623
GATGCAATTATCTTACTCAG	BRDN0001269984	3.53789	3.34008	3.77738	3.94388	3.46662	3.28697	0.897713	1.83664	0.799991	4.56564	2.04952	4.64264	4.17862	3.93576	3.8347	3.01515	3.35072	3.05539	3.58443	3.63399	4.17844	4.19043
GATGCAATTCGACAGCTAGG	BRDN0001279708	2.64945	2.51512	2.88064	2.71079	3.45395	2.5932	3.8509	0.588013	1.19969	5.3747	3.83191	2.39012	3.23158	2.38721	3.27538	1.57149	1.55443	1.65179	2.47031	2.82256	2.78081	3.04214
GATGCACATAAAAGAACCCG	BRDN0001262964	1.25719	2.62425	2.85305	2.08486	1.76251	2.31153	0.172395	0.53333	0	1.84769	4.41729	1.77141	1.86672	2.78332	1.89424	1.41615	1.27348	1.48668	1.27051	3.11747	1.94127	2.34147
GATGCACATGACATACTCCA	BRDN0001287522	3.40595	3.89766	3.69819	3.2713	2.52647	3.21489	0.296863	0.291171	0.509423	3.49341	4.1262	3.83195	3.36413	3.68447	3.55096	3.24952	3.10946	3.20619	2.78428	3.07494	3.24146	4.51888
GATGCACCACGTGTCCAAGT	BRDN0001246595	3.82075	4.36033	3.95009	3.73039	3.98557	3.42115	0.81686	1.87013	0.732649	3.50324	2.18019	3.0767	3.72505	3.77551	3.36431	3.83684	3.81152	3.95357	2.97577	3.40029	3.41553	3.59588
GATGCACCTATCCTCCCTCC	BRDN0001288270	5.25159	4.73687	4.40195	5.304	4.6271	5.25411	2.94043	3.02791	4.46908	4.50576	4.47336	4.83614	4.96614	5.0768	4.8378	4.17282	4.47112	4.27861	4.61926	4.6238	4.56825	4.21725
GATGCACGCAAGGAAAGCTA	BRDN0001315149	3.53515	3.44929	3.75146	3.16756	3.15833	3.43972	1.92312	0.9638	0.905681	2.37775	2.91212	2.9565	2.87323	3.76151	3.13252	2.78049	2.54377	2.5763	2.91472	3.18448	2.93326	3.59588
GATGCACGGCACGAAAAACG	BRDN0001305264	0.929636	1.515	2.36463	2.31204	2.40004	0.873779	0.235971	1.3592	0.110233	2.13377	3.34054	2.33536	2.14462	1.74767	1.4657	3.59929	3.58744	3.57686	1.7889	0.972837	2.66217	2.34147
GATGCACTCACCTTGCACCG	BRDN0001315533	4.46002	3.84943	4.07326	3.93885	3.99872	3.49656	1.78116	5.03737	1.44381	4.01024	2.80106	3.22648	4.4973	3.95434	3.87492	3.81524	4.10187	3.88454	3.76361	3.94005	4.21609	3.30223
GATGCACTCTGTTTGCACCA	BRDN0001251573	4.48724	4.32697	4.45338	4.5269	4.91984	4.56888	2.70798	1.92426	0.984989	3.76875	4.07053	4.74359	4.3829	4.33598	3.95806	4.2182	4.20711	4.15005	4.66446	4.84243	4.73313	4.19718
GATGCACTGGACTCGGAGTG	BRDN0001243453	4.63422	3.99878	3.69625	3.49694	4.05014	4.10543	7.76429	1.175	1.09633	3.55851	3.39255	4.30067	3.93448	3.80992	3.98539	2.63658	2.50227	2.76685	3.74736	4.18151	3.64632	3.33321
GATGCAGAACTGACCGCATG	BRDN0001253576	2.12246	2.88172	2.21009	2.52179	1.93658	1.78153	0.204533	0.53333	1.51234	1.75197	2.01307	2.47547	2.86046	2.78793	2.09397	1.35757	1.68206	1.26515	2.59489	2.23672	2.00001	2.41282
GATGCAGAATACTCGGAGTG	BRDN0001254668	4.47441	4.70221	4.29835	4.58926	4.63414	4.84939	1.55056	4.15157	1.09633	4.49348	5.72991	5.9489	4.24889	4.11709	4.376	3.75491	3.70186	3.81355	4.31509	4.38038	4.11873	4.12112
GATGCAGACATGCTACCGTG	BRDN0001301020	3.83866	3.85758	3.56849	3.9884	4.19616	3.58262	1.91343	1.10173	0.799991	3.60033	3.55855	3.74678	3.78933	3.50286	4.0934	3.35809	3.43822	3.52595	3.82019	3.77835	3.85799	3.85691
GATGCAGACTGTACGCCGAA	BRDN0001285538	3.12861	2.75218	3.43296	3.20996	3.68569	3.05205	3.95611	0.640698	0.637673	2.10177	2.51337	2.9265	2.75862	3.94404	3.01998	2.33207	2.34345	2.55469	2.87254	2.91314	3.24632	2.65765
GATGCAGAGACACATCCGCC	BRDN0001294111	1.97639	3.34299	2.24766	2.29638	2.65383	1.99025	0.41144	0.505192	0.245219	1.44019	1.97567	2.19702	2.75862	2.38112	2.26301	1.61501	1.51323	1.78145	2.75206	3.08276	1.88005	2.04477
GATGCAGAGTCCATCCACGC	BRDN0001279761	3.17518	2.20599	3.19274	3.41595	2.53251	3.31884	3.97952	2.51002	0.509423	3.90478	3.33465	1.97401	3.37614	2.99354	3.01241	2.58644	2.68826	2.56913	3.57393	3.46461	3.45805	3.2382
GATGCAGCATACACGTGTGC	BRDN0001241187	4.33623	3.77607	3.90713	3.69202	3.84462	4.40038	4.7519	2.12251	0.799991	3.85189	4.20426	3.2428	3.94862	4.0283	3.70685	3.97268	4.0452	3.9956	3.46175	4.23518	3.61284	3.54386
GATGCAGCCGTATCTAGAGG	BRDN0001299527	2.87452	2.82049	2.78898	2.61938	2.37337	2.98501	0.139525	1.69436	0.212638	1.70162	3.85269	2.88204	3.5716	3.09377	3.11142	2.06024	2.06262	1.96188	3.16592	3.15136	3.39379	2.83263
GATGCAGCTGGTGAGTCTCA	BRDN0001255629	3.50181	3.09323	4.14612	3.21829	2.73987	2.84875	0.877921	0.856524	1.04173	2.96282	3.81083	2.50284	3.35202	3.64942	3.68558	2.38331	2.49322	2.64265	2.96377	3.11747	2.41696	3.83543
GATGCAGGAGACACCAAACA	BRDN0001270162	3.1467	2.92502	3.12226	3.06505	3.85188	3.05205	0.897713	0.788107	2.7364	4.03756	5.51344	2.72436	3.19476	3.26891	2.95827	2.0759	2.05853	2.02609	2.93536	3.41587	2.48434	2.94118
GATGCAGTGAATAACGCAGC	BRDN0001294420	3.15744	3.40548	3.29111	2.99404	2.57409	3.08275	0.753101	1.26166	0.397924	2.89723	2.58465	2.85751	3.46879	2.6529	2.98946	3.59204	3.66203	3.68521	3.6999	3.17718	2.59517	3.11525
GATGCATAAAGATGCGACTT	BRDN0001315521	4.48013	4.17218	4.43721	3.95887	4.24295	4.06329	2.00751	1.27838	1.66464	3.32346	4.01448	3.02101	4.58529	4.5735	4.14278	2.96558	2.93103	3.01113	4.38127	4.43949	4.22842	4.05575
GATGCATATATTTCTCGATG	BRDN0001293816	3.64102	4.24234	4.26864	3.35303	3.79775	3.94016	0.592361	2.42246	2.57915	3.74201	4.15325	2.63238	3.5716	3.93368	4.11123	2.31458	2.51126	2.42178	3.55004	3.79988	3.98845	3.57011
GATGCATATCTACAAATGAA	BRDN0001297299	0.861179	0.514772	0.522	0.342511	0.865364	0.964493	0.172395	0.152919	0.338767	1.17087	0.41196	0.712785	1.42148	1.39554	2.33154	0.277845	0.437612	0.356939	1.0153	0.86803	0.945263	3.48438
GATGCATCACTACAATGCTG	BRDN0001269179	1.37234	1.91716	1.75341	2.10297	2.30445	2.44879	0.877921	7.53678	0.482345	1.91552	1.16308	2.69698	2.34124	1.77579	2.05765	1.04398	1.1788	1.25626	1.95174	2.88208	1.82912	3.66082
GATGCATGCTGGTCAAAAGT	BRDN0001266366	3.76797	3.98768	4.42321	4.25455	3.89237	3.8909	1.47352	0.447213	0.308253	4.02908	4.59302	4.02991	3.87012	3.75916	3.68796	3.02594	3.00719	2.82214	3.87035	4.19241	3.43269	3.75077
GATGCATGGAATCGACCCTG	BRDN0001311275	3.06536	3.96711	3.84021	3.67698	3.07388	3.3444	2.0699	0.942974	1.09633	2.81672	2.52377	2.91975	3.65036	3.16994	2.87723	2.41237	2.35349	2.27097	3.12697	3.38138	2.81393	3.20508
GATGCATGTAAAGAATGGTT	BRDN0001292715	3.01898	3.78678	2.79261	3.13713	3.58177	3.08275	0.731206	3.35006	2.2262	3.04589	2.65257	2.82897	3.14298	2.89011	3.34032	2.56811	2.66695	2.7126	3.64332	4.0359	2.61785	3.21842
GATGCATGTAAGGTGTACAA	BRDN0001279888	2.95883	3.10697	3.58535	3.43037	3.68569	3.73642	0.61645	0.476494	0.212638	3.17452	1.45159	3.38439	3.09655	3.1593	3.58963	4.6508	4.56626	4.5373	4.04574	3.94864	3.32194	3.50085
GATGCATGTAGCCCTAAACC	BRDN0001270135	2.5766	3.29578	2.78533	2.14728	2.83579	2.7838	0.172395	0.2237	1.2647	2.91206	3.21137	3.0918	3.08562	2.09888	2.71877	1.64331	1.42713	1.43243	2.61037	2.49316	3.06564	2.63794
GATGCATTACCCATTCATCG	BRDN0001291916	2.4829	2.739	2.4361	2.66276	2.05039	2.50024	0.0714486	0.188744	0.509423	2.7104	2.06385	2.16311	3.37315	2.89011	2.72805	1.89354	1.88485	2.11242	3.37678	3.20972	3.1249	2.98866
GATGCATTCATCAAGACATG	BRDN0001243946	4.06095	3.90161	3.2782	3.90828	3.13073	3.70387	2.11287	2.44485	0.145182	3.60946	3.23688	3.6864	3.34287	3.93576	3.69507	2.73847	2.70403	2.72232	3.41549	3.92489	4.28147	3.88227
GATGCATTTCCATCAGTCTG	BRDN0001253115	2.94649	3.44117	2.77802	3.46579	3.35858	3.31884	0.774669	0.25783	0.45475	2.78886	5.64432	2.46624	3.05606	2.96124	3.14296	2.59733	2.76547	2.85786	3.1694	3.59894	3.17674	2.91685
GATGCCAAAAACACACATGT	BRDN0001257181	1.13204	1.11357	2.10875	1.10584	2.04195	0.80997	1.27596	0.25783	1.8561	1.24306	0.784883	0.995625	2.4701	1.20181	2.98173	0.348304	0.130267	0.0828334	0.542344	0.544413	2.39086	2.66741
GATGCCAACCCAATTTGGTG	BRDN0001242372	3.15029	3.4027	3.36622	3.28723	3.27819	3.3217	0.936502	2.78625	0.612919	4.25537	3.39538	4.62614	3.47159	3.65195	3.7162	2.09139	2.10284	2.17039	3.27033	3.34278	2.85905	4.31671
GATGCCAAGGATGTTCCAGG	BRDN0001245467	2.30104	3.23763	2.71044	2.98918	3.33459	2.50528	0.592361	1.15703	8.19549	3.6208	3.12861	3.82113	2.41877	2.81529	3.11496	2.23778	2.19505	2.20778	3.11254	2.81788	3.09827	2.72461
GATGCCAATGAACTGATCTG	BRDN0001302894	4.09302	3.45467	3.92049	3.79029	3.84705	3.44498	1.13299	2.86031	1.2647	2.77675	2.86381	3.2072	3.17427	3.59257	3.45647	2.88788	2.86239	2.98983	3.48433	3.19535	3.95619	3.10811
GATGCCAATTCAGAATCTGA	BRDN0001242154	1.94366	2.26846	2.21009	1.89002	1.59947	2.65353	2.92605	0.476494	0.509423	3.28978	1.16308	2.0126	2.49234	2.61707	2.24374	1.62214	1.34901	1.50181	1.74281	1.83479	2.04533	3.04214
GATGCCACAGCCAAACACGA	BRDN0001281614	3.47629	3.63383	4.37067	3.10603	3.72049	3.37504	1.85388	1.10173	3.16032	6.64693	3.25884	4.06246	4.27799	4.03801	3.93222	3.24952	3.07549	3.28046	4.04004	4.06977	3.53156	4.40393
GATGCCACATCTGCGTGACG	BRDN0001298076	4.55653	4.90458	4.58708	5.41055	4.49106	4.97199	1.9518	5.1255	2.43125	5.34835	5.35136	4.44167	4.6122	4.73623	4.6009	4.41468	4.4471	4.47253	4.68167	4.83781	4.37764	4.25333
GATGCCACATTGTTGACAGG	BRDN0001290197	4.1991	3.5658	3.70206	4.0804	4.01606	3.77034	0.992797	4.15157	3.79869	4.82575	4.19127	3.52894	3.49931	3.67703	3.6927	2.92581	2.81474	2.91832	3.77281	3.99293	3.41984	3.51713
GATGCCAGAACGGTTCAACC	BRDN0001277958	3.28704	3.3887	2.94086	3.63403	3.32418	3.76194	1.77046	1.74336	0.66201	2.48087	3.50706	2.35552	3.57681	3.37692	3.43398	3.07611	2.8994	3.10825	3.06088	2.85491	2.91506	2.76152
GATGCCAGCACCCCATATGG	BRDN0001261561	1.27045	1.07214	1.37119	1.67685	1.74181	1.90883	2.6391	0.323759	0.685943	2.74395	2.83904	2.5604	1.73301	1.80338	2.20441	1.64331	1.62242	1.63129	1.48729	0.715276	0.625324	3.2382
GATGCCAGGTCTGTAGCACG	BRDN0001259485	4.35191	4.08809	4.65056	4.47916	3.87346	4.57249	3.89095	1.73127	8.4824	4.25683	3.95038	4.62407	4.03639	3.84574	4.3462	3.26554	3.45851	3.5315	3.86821	4.78	3.99135	3.81363
GATGCCAGTAATCAATATTG	BRDN0001253287	4.16401	4.17545	3.86976	4.09404	4.48951	4.38267	1.14959	2.3452	1.09633	3.47354	3.6516	2.85043	4.26513	4.27816	4.59837	3.56271	3.4523	3.61389	4.28163	3.85577	4.63833	3.61618
GATGCCAGTGACATCAAATG	BRDN0001248994	4.3315	4.32843	4.73328	4.43517	3.74671	4.13503	1.26075	4.75773	0.45475	3.31511	3.49654	4.82172	4.24725	4.52323	4.29563	3.50797	3.51773	3.35526	3.9271	4.57607	3.64999	3.73693
GATGCCAGTGGAATCACCTG	BRDN0001274507	4.33781	4.4412	4.38278	3.97863	4.34771	3.77244	1.55056	1.76725	1.29614	4.08416	4.49599	4.17021	4.5137	4.40664	4.40231	4.38251	4.58839	4.62457	3.99552	3.99293	3.74234	4.51888
GATGCCAGTTATCAGCATCG	BRDN0001247014	2.7188	3.39151	2.88406	3.20996	3.7493	3.26632	0.955512	2.02678	0.612919	2.24927	4.76509	3.66637	3.53992	3.2983	3.25307	3.31915	3.35239	3.38209	2.65087	2.4332	2.60277	3.35752
GATGCCATATATTCACTGGG	BRDN0001242230	3.00319	3.52289	3.039	3.85317	3.4087	3.49403	0.837502	0.9638	0.179304	1.70162	2.30001	3.49072	3.52381	3.67703	3.38205	1.72503	1.7944	1.71158	3.32453	3.52331	3.93527	3.3147
GATGCCATTACCAGTCTCCG	BRDN0001244551	3.19617	3.96334	3.78835	3.92109	3.51012	3.77034	1.85388	2.3452	2.6232	4.5574	2.69	2.661	4.39623	3.54977	3.88739	2.27894	2.32996	2.17983	4.72261	3.62061	4.20863	3.09371
GATGCCATTATCATAGGCCA	BRDN0001285317	3.08425	2.76523	3.30645	3.37555	2.6202	3.13902	1.4469	1.64363	1.41546	2.52014	1.87365	3.01469	3.18113	3.27877	3.12552	1.60065	1.96123	1.89469	3.09063	3.33952	2.97485	2.90864
GATGCCATTCTCTAGCAGGT	BRDN0001264079	3.09174	3.33717	3.09012	2.9745	3.54937	2.86847	1.0992	0.25783	0.905681	3.66088	2.62385	2.46159	3.33674	3.0368	3.30976	3.1932	3.38538	3.43034	2.90638	3.59894	3.47056	3.1435
GATGCCCACGGTGAAAACGG	BRDN0001313139	3.99659	3.31366	3.43063	2.96463	3.34492	3.23325	3.03283	4.55306	0.245219	2.68902	2.75766	3.01151	2.68811	2.52616	3.30976	2.54953	2.35015	2.33151	3.75898	3.45559	2.92722	3.30223
GATGCCCACGGTGCTAACGA	BRDN0001257259	3.8342	3.45198	3.20097	3.49694	3.49164	3.40774	0.936502	0.740625	1.35704	2.79687	4.24726	3.71007	3.59234	3.75681	3.68796	2.1319	2.32996	2.26211	2.72861	3.80225	3.5939	3.5063
GATGCCCACTACATGGCTGT	BRDN0001247128	3.57042	3.09323	3.04206	3.33014	3.26737	3.68621	0.105888	0.447213	0.338767	3.11485	3.28047	3.49754	3.1777	3.21172	3.48136	2.89083	2.80502	2.79783	3.5366	3.39087	2.92115	3.07916
GATGCCCACTATGCACTGCA	BRDN0001255745	3.92922	4.11383	3.70785	3.11499	2.5082	1.94641	0.542942	0.691526	0.27708	2.50064	3.24947	3.83555	3.20153	3.47454	3.10787	2.00679	2.12255	1.9836	2.85531	2.31855	2.07842	3.17804
GATGCCCACTGCAATCAACA	BRDN0001310999	3.1431	2.75654	2.56922	2.84598	3.14656	2.92603	0.438717	0.53333	0.308253	2.95926	1.22813	0.929942	2.57282	2.52616	2.90611	0.898943	1.03652	0.904323	2.48718	2.17216	2.65487	3.29595
GATGCCCAGGCTGACAACAA	BRDN0001275020	4.06476	4.81847	4.19912	4.78424	5.04236	4.55921	4.17466	0.900396	1.44381	4.51308	4.9099	4.12543	4.42108	4.76692	4.6009	5.01125	5.08105	5.19921	3.79782	4.68164	4.19361	4.16999
GATGCCCAGTAATTTCACTA	BRDN0001297035	3.91873	3.71458	3.85071	3.91085	3.79775	3.8909	1.538	1.1204	3.59573	4.13564	3.50181	2.82897	4.47374	4.26002	4.39359	3.18119	3.24504	3.16163	3.88952	2.98173	3.96506	4.26302
GATGCCCATTATTGGTCGTA	BRDN0001275199	3.08425	3.5126	3.60616	4.1604	3.41198	3.97876	2.12971	0.614596	0.637673	6.74704	3.64446	2.6488	3.90784	3.67951	3.8977	2.92581	3.09557	3.26724	4.08322	3.77594	4.47402	3.1435
GATGCCCATTCACATGCAGG	BRDN0001243710	4.48298	4.68856	4.52068	4.90141	4.89662	4.73486	1.0992	1.40561	2.17638	3.73159	4.13979	5.62648	4.71389	5.09086	4.76533	3.10183	3.43664	3.29573	3.1554	2.51647	2.99232	4.21393
GATGCCCCACGATCAGCACA	BRDN0001289641	2.34557	2.70326	3.20097	2.41711	3.14656	1.89351	3.33458	1.04422	0.905681	2.5489	4.27523	4.91209	3.71799	4.06295	4.27205	3.42278	3.48463	3.53885	3.0034	3.28967	2.59517	4.44422
GATGCCCCGTCTGATTGCCA	BRDN0001274385	1.59945	0.339625	0.504373	0.872381	0.283964	0.673205	0.266738	0.447213	0.637673	1.48056	1.6919	2.27315	1.3502	1.13099	0.8702	2.29241	2.11863	2.18452	0.476273	1.21998	0.625324	3.02706
GATGCCCGTTCCATCTATGT	BRDN0001284012	2.14423	2.7434	2.39364	1.55057	2.47095	2.63062	0.172395	1.42075	0.179304	0.854911	0.932707	1.3869	1.7699	1.80338	1.70054	0.447932	0.581211	0.529291	1.13433	1.65746	3.33112	2.61795
GATGCCCTGTCGAGCCAGCG	BRDN0001293739	4.46435	4.66321	4.77706	4.31017	4.63273	4.2356	6.39381	2.17703	0.66201	4.70634	4.45989	3.88318	4.67431	4.7599	4.98432	4.10448	4.30777	4.28409	4.68045	4.26128	4.57985	3.91541
GATGCCGAATATACACGTAC	BRDN0001254999	2.17276	2.0005	1.59588	2.85669	1.66692	1.73933	0.663453	2.01685	0.212638	2.26091	1.65453	2.08681	1.93326	1.32114	2.1294	2.31017	2.21354	1.9564	2.45324	2.80847	2.80736	2.6963
GATGCCGAGTACCTGAAGGT	BRDN0001301979	4.21804	4.02616	3.6708	3.43037	3.30314	3.42914	0.992797	1.15703	0.66201	3.97888	3.78729	3.02101	3.02969	3.4042	3.86444	4.59212	4.56842	4.6528	4.11432	3.46461	4.71572	3.78702
GATGCCGATGAGCTTGACCA	BRDN0001298132	3.30648	3.00058	3.57272	1.78176	2.9575	3.42382	3.32364	3.84419	0.685943	3.7274	3.97901	2.86807	3.37015	3.50286	3.17044	2.6153	2.80989	2.94624	3.54468	2.48728	2.66942	2.91685
GATGCCGCAGTACCAGACCT	BRDN0001274685	3.30969	3.43028	4.44532	2.28849	2.09188	2.28243	2.56057	1.71907	2.45233	3.90106	3.34054	3.44678	3.82043	3.67703	3.53783	3.23564	3.36402	3.33005	3.07211	3.1364	2.98652	4.51077
GATGCCGCTCAGTATTAGCG	BRDN0001272488	4.77344	4.62074	4.53595	4.25049	3.81272	4.21419	1.70457	1.85905	1.24872	4.32493	4.45989	5.02257	4.68159	4.58679	4.37157	3.42074	3.65258	3.56969	4.61798	3.842	4.21361	4.34738
GATGCCGCTGCAGAGGCTAT	BRDN0001283303	5.64806	5.51135	5.62308	5.62939	5.34396	5.38851	2.48409	2.09445	2.95897	4.62425	5.355	5.60455	5.58628	5.34588	5.17271	5.22471	5.17131	5.23021	5.02373	5.09841	5.24632	4.79071
GATGCCGGAGACCCCAACTG	BRDN0001246496	3.5811	3.00058	3.58535	3.66179	2.59733	3.63649	1.34966	1.26166	1.24872	3.35095	3.77645	3.03981	3.53189	3.86333	4.10945	2.65754	2.56696	2.22155	3.55805	3.24851	2.92115	3.8311
GATGCCGGATCCTAGCAAGT	BRDN0001278510	4.43815	4.53948	4.43023	4.40993	4.27752	4.54213	2.00751	3.33415	3.6454	3.9177	4.64039	4.09579	4.21752	4.56412	4.40953	3.54782	3.62522	3.63634	4.09977	4.27842	4.2862	4.2598
GATGCCGGATGCAAAGACCA	BRDN0001304025	3.23726	3.9765	3.48781	3.15025	2.3115	2.86454	0.517584	0.447213	0.27708	2.80087	1.68265	1.25364	3.19476	3.55519	3.37025	1.9227	2.00009	1.67867	2.54204	2.97333	3.4664	2.76152
GATGCCGGCTGTACGACATG	BRDN0001251249	2.47146	2.08624	3.09012	2.56815	2.80119	2.62136	0.663453	1.40561	3.46352	3.29544	2.71291	2.52969	2.74015	2.88582	2.65213	1.78976	1.90774	2.12713	3.15187	2.44539	2.56436	2.4808
GATGCCTATATTTCTCGATG	BRDN0001241258	2.76637	2.98206	2.80347	3.46579	3.57593	3.06236	1.84372	11.5035	3.42848	3.14342	3.60827	1.81572	3.72974	3.69187	3.28484	1.71173	1.72908	1.9836	3.3888	2.71587	2.96898	3.39324
GATGCCTCACCCTGAGACAA	BRDN0001266795	3.46192	3.76094	3.54712	4.13642	3.93631	4.21111	0.897713	1.31125	1.8561	4.6708	4.24254	4.56471	4.57099	4.42452	4.62095	3.79488	3.88487	3.90318	4.18152	4.17054	3.98555	4.29484
GATGCCTGATGCGTGCACCC	BRDN0001273494	2.8438	3.39712	3.24409	3.47277	2.89324	3.5316	0.491771	4.33261	0.397924	2.73564	2.66202	4.10176	3.26749	3.04837	3.24016	1.84563	1.97863	2.08756	3.30563	3.19895	2.65487	2.44721
GATGCCTGCTTGTACACCCA	BRDN0001242751	4.47154	3.88575	4.04306	3.96384	3.81023	4.22494	1.81278	2.35311	1.57776	3.63428	4.56434	3.29068	4.19905	3.98679	4.21712	2.84892	2.67764	2.67971	3.78196	3.65777	4.08114	3.77805
GATGCCTGGAGCTTTAGTGG	BRDN0001248324	2.72844	3.59047	3.039	3.13272	2.88854	3.10619	0.326372	0.355627	0.426617	2.10177	4.02183	2.74743	2.9794	3.09749	3.13252	2.22379	2.17632	2.09256	3.34627	2.73089	2.04533	2.54572
GATGCCTGGATTGGACTCTG	BRDN0001270350	4.61746	4.53821	4.48293	3.7128	3.88294	3.70825	1.64726	3.54578	3.50783	4.21855	3.75895	5.14486	4.51506	4.67532	4.84315	4.51189	4.55471	4.54005	4.5189	4.67906	4.44048	4.64769
GATGCCTGGGAATTGCGTAA	BRDN0001274360	3.79804	4.26397	4.16867	4.08496	4.25943	4.08536	0.795919	1.93484	2.82528	3.96471	3.01155	4.60736	3.74371	4.02635	3.90794	2.68503	2.72995	2.7731	3.00731	3.24153	3.67904	3.43383
GATGCGACACTCATCCCGGG	BRDN0001294549	3.0229	3.13071	3.8314	2.89877	2.87434	3.40774	5.25895	2.79208	0.612919	3.03238	2.58465	4.36173	3.52111	3.39818	3.26904	2.0759	2.32316	2.33995	3.77739	4.13145	3.27514	3.35148
GATGCGACCTAGAAGCCTTG	BRDN0001266532	3.55153	2.28063	3.11356	2.73422	2.01632	2.53025	2.5481	1.76725	0.482345	2.00128	2.25701	2.75882	2.81706	2.78793	2.49801	2.34073	2.06669	2.15611	4.0552	2.43931	2.25278	3.01946
GATGCGAGATCTCATAGGAA	BRDN0001295288	3.96432	4.22669	4.16867	4.77156	4.62992	4.85137	1.61176	9.10773	1.07836	5.38271	4.47605	3.55095	5.01305	4.59076	5.07343	4.20521	4.12159	4.06982	4.9157	4.8687	4.68203	4.48341
GATGCGATCTGGATTAACGG	BRDN0001252350	2.82145	3.15737	2.94739	2.82975	3.37548	3.45284	1.47352	1.24474	0.821758	2.21976	2.82649	2.40953	2.95558	3.28857	3.83255	1.34038	1.17125	1.2017	2.81133	3.19535	2.60277	3.01182
GATGCGATTTCGGGACTCGG	BRDN0001253797	3.52135	3.77177	4.08665	3.29906	3.09444	3.70168	1.27596	3.02791	2.7133	2.80087	2.83068	1.95432	3.58718	3.53613	3.43114	2.56811	2.6803	2.46489	2.97577	3.07101	3.17674	3.78254
GATGCGCAATACCAGTTCAC	BRDN0001283456	3.32883	2.92114	2.68328	3.10603	2.73464	2.67607	0.917238	0.834077	0.245219	3.45846	3.64922	2.44758	3.19476	2.8243	3.26904	1.39133	1.3951	1.5608	2.69026	2.57313	3.23169	3.45088
GATGCGCACCAACCCTACGC	BRDN0001301767	3.60222	3.7302	3.09602	3.25114	3.3137	3.3131	1.18224	0.56093	0.777891	4.35103	4.65229	2.87507	3.63795	3.24564	3.57171	2.65754	2.85299	2.82816	3.46743	3.93789	3.67904	3.84406
GATGCGCAGAGAGGTTTCTG	BRDN0001292287	4.27835	4.67133	4.2343	4.25049	4.00307	4.32677	1.27596	1.10173	2.10717	3.53234	4.25664	4.14583	4.44551	4.3794	4.30185	3.22398	3.21966	3.24942	3.9817	3.91177	3.84523	4.10326
GATGCGCCGGCTCTTCTCGT	BRDN0001306338	3.04236	2.54066	2.84607	2.18177	2.72412	2.51532	0.235971	0.323759	0.110233	2.44561	1.54646	3.02416	2.57282	2.70746	2.25019	1.99036	1.98295	2.17039	2.62061	2.59519	3.08205	2.71523
GATGCGCGGGCGGACACCGT	BRDN0001280331	2.54967	2.72124	2.78168	1.67685	2.55048	2.97413	0.731206	0.447213	0.368648	2.3884	2.67141	1.0461	2.79933	3.1012	2.91832	3.24491	3.23603	3.32581	2.04585	2.0891	1.54345	2.20074
GATGCGCTGGTGCTCTATCA	BRDN0001266791	3.91029	4.76855	4.4067	4.37868	4.42928	4.47299	2.36828	5.03122	1.31161	5.12299	3.6325	4.44167	4.19905	4.38854	4.22533	3.49832	3.51773	3.47511	3.92091	4.17969	4.46571	3.82239
GATGCGCTGTCAGTGTGAAA	BRDN0001253135	3.42089	2.63377	2.56922	2.97941	3.74671	3.33026	0.640143	3.83292	0.885153	4.39262	1.93729	1.76389	3.06721	3.46593	3.24663	2.22379	2.43138	2.40578	3.54199	2.49903	2.96309	2.79751
GATGCGGAATACCACTAGGA	BRDN0001283044	3.19617	4.10701	3.19549	3.61207	3.82507	3.93269	2.28054	0.386806	0.338767	3.38591	3.1952	3.26428	3.65776	3.54433	3.43963	2.36643	2.61226	2.49922	3.19701	3.56022	3.2656	3.68023
GATGCGGATCAGATCAGCCA	BRDN0001254320	3.87383	4.72911	3.9918	4.25049	4.29184	4.27158	1.49966	0.53333	2.72489	4.60726	4.16825	5.07744	4.33602	4.81966	4.44089	3.467	3.62107	3.51294	4.18497	4.41799	4.71922	4.30113
GATGCGGATCTTGGCACACG	BRDN0001246743	3.06155	3.22508	3.40948	2.93965	3.05303	3.62495	1.26075	1.63067	6.99332	2.78483	3.28659	3.38194	3.44333	3.15216	3.37025	2.65754	2.66426	2.59758	2.63076	3.06707	3.22678	2.98085
GATGCGGCCCGCTGTCCGGG	BRDN0001283633	4.10417	3.17051	3.36378	3.41595	3.75964	3.7407	5.44111	3.02791	0.612919	2.63191	2.53923	3.57048	4.11374	3.20139	3.75074	2.94014	3.09357	3.20619	3.57656	3.99293	3.8956	2.77963
GATGCGGGCTGATTCAAATG	BRDN0001240344	4.7333	4.89966	5.06325	5.07545	5.06128	4.73808	4.03419	3.12818	2.00623	3.92137	4.06698	4.40225	4.50278	4.50794	4.72999	4.00166	4.09391	4.09374	4.71547	5.07603	4.6658	3.99892
GATGCGGGGATGCCTATCCA	BRDN0001252869	2.73324	3.56082	2.84957	3.06042	3.70987	3.06236	0.61645	0.811275	0.179304	1.90072	1.84905	4.48234	3.53457	3.13417	3.07554	2.76769	2.38971	2.51049	3.80681	3.44652	2.83344	2.77963
GATGCGGTACACATTGCGGG	BRDN0001291625	1.94366	2.64323	2.97325	1.84769	2.05039	2.02579	0.753101	0.25783	0.212638	4.6708	3.0801	1.42554	2.29137	2.81077	2.67628	1.73163	1.78948	1.75643	2.10534	2.35779	2.25278	2.66741
GATGCGGTACCCAATAATGG	BRDN0001254479	4.63934	3.60022	3.99811	4.35242	4.01822	4.52733	1.34966	2.00685	1.51234	3.96293	3.58362	4.00938	4.08842	4.42007	4.088	3.39392	3.30317	3.48656	4.19185	3.92271	3.94128	3.85264
GATGCGGTATGCTGTATACT	BRDN0001306307	4.18516	4.2898	4.49414	4.07352	4.58994	4.61278	3.25625	1.04422	6.93865	4.44457	5.64432	3.52003	3.79382	3.89359	4.04226	3.44305	3.64033	3.6243	3.93122	4.52241	4.71396	3.82239
GATGCGGTTGACCCTAACTG	BRDN0001302963	4.49996	5.14332	4.41025	4.51849	3.57593	4.33954	2.13805	2.13174	3.4461	4.30259	5.73608	3.41832	4.23081	4.03219	4.3219	4.04474	4.07987	4.04033	4.87782	5.27447	4.22842	4.17683
GATGCGTACCCGAGTGACAT	BRDN0001255089	3.37559	2.92114	3.28079	2.07572	2.73987	2.79208	0.663453	0.2237	0.821758	2.62742	1.5867	1.6379	3.44903	2.70746	3.03874	3.08645	3.14264	3.1033	2.74273	2.49316	2.7741	2.76152
GATGCGTCGAAAGATGCAAG	BRDN0001309234	3.2031	3.50224	3.11356	3.19737	2.56233	2.99581	0.139525	0.355627	1.18297	2.92675	2.31805	2.20814	4.34826	3.71142	3.65673	2.87003	3.13101	3.38209	2.78882	2.90875	3.25117	2.83263
GATGCGTCTTTATTACCACT	BRDN0001308753	3.43273	2.95192	3.72317	4.01972	3.61914	4.18776	2.59735	0.691526	0.509423	3.56086	2.41622	4.02362	3.95063	3.66203	3.71153	2.15174	2.35349	2.20778	3.97971	4.15206	4.20365	3.2382
GATGCGTGCATTCTCCCCCG	BRDN0001264758	4.27999	4.14747	4.23029	4.59567	4.19806	4.20956	3.05062	0.764561	0.984989	4.67841	4.30418	4.74167	4.77186	4.61561	4.61346	3.30814	3.44918	3.29139	4.29446	4.61977	5.11961	4.00663
GATGCTAACCTGTACGTCAG	BRDN0001300082	4.44109	4.22669	4.11306	4.47916	4.35625	4.60458	2.0435	1.87013	1.38655	4.14509	3.59846	3.94101	4.20747	4.58547	4.34167	3.59386	3.82961	3.75002	4.37826	3.91177	3.8956	3.91541
GATGCTAATAGATGGCGAGG	BRDN0001251634	1.95191	3.19966	2.49083	2.82975	2.98419	2.97413	0.0714486	1.71907	0.536001	2.97701	3.06594	4.58192	2.62911	2.76004	2.69059	1.1464	1.25931	1.00334	3.42719	2.95639	1.28462	2.36565
GATGCTACTGGTCTTATACA	BRDN0001298016	1.43256	1.01498	1.73085	1.58963	2.55642	1.90119	0.383638	0.417326	0.536001	0.823864	1.52591	1.42554	1.98123	2.11365	1.99756	0.628658	0.46256	0.798009	1.95982	1.72903	1.54345	3.09371
GATGCTAGAGGCGGTGACCT	BRDN0001305923	1.69104	1.64313	1.2809	0.514743	0.786695	1.8624	0.235971	0.476494	0.308253	0.870188	0.932707	1.13039	2.24628	2.30595	2.26301	1.18542	1.28751	1.09599	1.04599	0.61088	2.05644	3.10811
GATGCTAGTACGTACCGAAG	BRDN0001251338	3.79345	3.89172	4.00596	4.57473	4.15369	4.04954	0.774669	3.17358	4.70109	4.0016	4.15993	2.72048	4.22916	4.25503	4.29563	3.37506	3.40964	3.39024	4.81684	3.58799	4.30263	4.31361
GATGCTAGTTGGTATACCGT	BRDN0001305663	1.63063	2.14069	2.19918	3.11944	3.24548	2.57892	0.465488	0.614596	0.426617	2.48087	0.978798	4.94156	2.82585	3.28531	3.58963	1.05456	1.10149	0.981914	3.39477	3.60439	3.98264	2.98866
GATGCTATAACTACGATTCG	BRDN0001298823	5.17523	4.64567	4.87719	4.61788	5.31184	4.66444	2.1628	4.20065	2.04375	5.36731	4.42007	5.9986	4.80999	4.62981	4.47021	3.60289	3.68208	3.58576	4.58178	4.09515	4.98507	4.24358
GATGCTATCACCACACTCCG	BRDN0001303289	3.06155	2.53558	3.0842	2.23201	3.03187	2.94843	0.663453	0.355627	0.732649	3.26687	2.18675	3.5178	2.98333	3.39516	3.5139	2.00133	2.22452	2.24422	3.09063	3.27949	2.34629	2.94118
GATGCTATCCAAGAAGCACG	BRDN0001315258	3.39388	3.35743	3.49005	3.51734	3.5344	3.56339	0.81686	0.691526	0.562099	2.84019	2.70835	3.07062	3.38211	3.5952	3.61235	3.29259	3.44136	3.61563	3.79104	3.15879	3.76622	3.17119
GATGCTATTGTGATATCCTG	BRDN0001307835	3.56505	2.9633	3.08123	3.13272	2.96198	3.9932	0.640143	0.98433	0.755448	4.48854	2.95886	2.30459	3.60515	3.64434	3.36431	2.36643	2.40266	2.51422	3.83345	3.72183	3.42842	3.49538
GATGCTATTTCCACGGCCGG	BRDN0001282828	5.03563	4.85251	4.77614	4.99894	4.82215	4.83142	3.04175	2.78039	1.73515	4.58196	5.25242	4.64469	5.10883	4.6052	4.92406	4.40438	4.38891	4.34724	4.85742	5.08775	5.10898	4.40101
GATGCTCAAGAACCTGGTCA	BRDN0001302752	3.82749	4.18033	4.13184	3.06505	3.0276	3.80553	1.01108	1.04422	0.338767	4.09233	5.42396	3.29068	3.67488	2.98553	3.5431	3.41048	3.36236	3.54981	3.2441	3.50595	2.86538	3.5753
GATGCTCAAGGAGGAGCACG	BRDN0001250210	3.05007	2.739	3.32414	2.39523	1.85217	2.33438	1.01108	1.84789	0.426617	3.98591	4.32068	2.90273	2.62911	3.13779	2.61761	3.20036	3.09756	3.09584	2.35861	2.03365	2.73313	3.80923
GATGCTCACCCATGGGAACG	BRDN0001284402	4.61616	4.35026	4.31867	4.39347	4.70136	4.98378	3.05503	2.89867	1.35704	5.29699	4.3502	4.99473	4.8	5.15919	4.95993	4.52526	4.45412	4.40069	5.16499	4.74343	4.61221	4.3413
GATGCTCCACCTTCTACGAA	BRDN0001250618	3.05391	2.73458	3.35643	3.06505	2.83579	3.64337	0.61645	0.188744	0.397924	3.48599	3.34934	2.41914	3.34287	3.13417	3.39375	1.49591	1.49521	1.47905	2.77515	3.35899	2.64018	2.6771
GATGCTCCTCTATGCCCCGG	BRDN0001263918	2.87885	2.85754	2.80706	2.23201	2.55048	2.67607	1.14959	0.788107	1.38655	3.54905	1.02346	2.00624	3.01824	2.99752	2.47065	2.35364	2.57842	1.98898	2.51487	3.023	1.86748	2.84127
GATGCTCGAAGCAAGTACAG	BRDN0001316218	3.53789	3.33717	3.39041	3.20577	3.08214	3.30444	0.992797	0.691526	1.9677	4.56094	2.82649	3.39903	3.40281	3.51404	3.59217	2.63658	2.50227	2.63581	3.67311	3.77835	3.39816	3.86965
GATGCTCGTGGAACGACTAG	BRDN0001298924	1.85842	1.52527	2.01227	1.67685	2.07543	1.62346	1.22986	0.691526	0.212638	2.34532	1.51552	1.58767	2.42456	2.28	1.85245	1.26042	1.3951	1.78763	1.87689	1.77807	2.64754	2.91685
GATGCTCTTCAGTTCGTGTG	BRDN0001277721	4.20256	3.94241	4.02617	4.28064	4.84052	4.27601	1.46027	1.87013	0.885153	4.91684	3.31681	3.20997	4.14742	3.76852	4.01789	3.43497	3.45851	3.2291	4.55669	3.76382	4.39087	3.63121
GATGCTGAAACATCACATAG	BRDN0001249218	2.94649	3.53055	4.82489	3.61838	3.49783	3.33876	1.78116	0.9638	1.02307	4.8946	4.13979	3.65015	3.77806	3.93576	4.02167	2.94299	2.75036	2.99518	4.06647	3.52043	3.80297	3.88227
GATGCTGACAGTTATTGGTG	BRDN0001254683	3.71076	4.52931	4.54244	4.44407	4.52023	4.18305	3.38102	2.11321	1.99669	3.65868	3.95807	3.71007	4.27799	3.89573	3.83255	2.87302	2.8994	2.94348	4.05897	3.97622	4.31656	3.82239
GATGCTGACCTTCTACAGCG	BRDN0001268599	4.05522	4.02254	3.68651	3.99327	4.15369	4.27306	1.49966	1.04422	0.587733	4.01369	4.08816	3.91578	3.80274	3.89145	3.60984	3.01786	3.13877	2.98983	3.83784	4.01355	4.68203	3.76447
GATGCTGAGAGCCAGGAAGG	BRDN0001264699	1.81384	2.75654	1.73085	2.08486	1.72081	1.69586	0.139525	0.740625	0.368648	2.05574	1.83241	1.99343	1.75157	2.52616	2.21764	2.05499	2.02961	1.99434	1.91895	1.88936	2.14239	2.77963
GATGCTGAGGAAGATTGCTG	BRDN0001240610	4.01836	3.18354	3.49675	2.71079	2.97535	2.92979	0.41144	1.22762	1.11408	1.18316	4.44491	3.15353	3.51025	3.13054	3.03874	1.64331	1.72393	1.59648	3.1377	2.89103	2.53288	3.10092
GATGCTGAGTGGCATTCCTG	BRDN0001242381	4.19215	4.42895	3.88517	4.77862	4.25579	3.94574	0.517584	2.45959	0.777891	3.96293	4.52476	3.66435	4.77527	4.02244	4.32496	4.01391	4.07483	4.03514	4.40366	4.35798	3.83236	3.3209
GATGCTGCCCAACCTTGAAG	BRDN0001307734	2.31391	3.57325	2.72953	2.96463	2.13221	2.08765	0.491771	0.188744	0.536001	1.64057	1.78131	2.90273	2.44181	2.59619	3.14988	1.46453	1.68206	1.55355	2.47031	2.78467	2.19361	2.82393
GATGCTGCCCTACATGAACG	BRDN0001259197	4.80794	4.50616	4.68226	4.82709	5.25087	5.23069	2.1546	3.50017	3.23116	3.92503	4.06698	4.32003	4.68763	4.80722	4.6699	4.28821	4.27734	4.28955	4.6508	4.78481	4.55068	4.38926
GATGCTGCCTGCCCTAAACA	BRDN0001313512	4.28979	4.21881	4.36335	4.46523	4.64672	4.29944	4.4185	4.72456	1.18297	3.54905	3.98467	3.39903	4.14567	4.61302	4.17026	5.79063	5.76716	5.73526	4.45029	4.60218	4.57406	3.75992
GATGCTGCGGGATAACTCGG	BRDN0001315534	3.58641	4.04769	3.60202	3.83703	3.94991	3.84785	1.02914	2.39971	1.9079	3.59804	4.03643	1.89359	3.50206	3.25232	3.4283	3.94595	3.98728	3.97812	3.96373	4.70211	3.55916	3.89063
GATGCTGCTCCATACATACG	BRDN0001310611	4.18691	4.24545	4.36335	4.64903	4.45495	4.32106	3.28283	1.1204	2.71911	4.78603	3.53561	3.84092	3.73674	4.52461	4.3567	4.46212	4.33505	4.42073	4.23577	4.48892	4.66761	3.97555
GATGCTGCTCTCGAATAAGT	BRDN0001240486	2.62901	2.06527	1.54506	2.07572	2.96645	2.0328	0.542942	0.505192	0.145182	3.74201	1.84075	2.83974	2.58322	2.00695	2.42004	2.5345	2.51723	2.63581	2.02289	2.76047	1.51151	3.00414
GATGCTGCTTACATGTCCTG	BRDN0001279518	1.73951	1.25604	1.82616	1.57672	0.420497	1.26738	0.491771	0.505192	5.28861	0.958599	0.639423	1.07069	1.61634	0.877723	1.13014	0.697753	0.90619	0.773281	0.724134	0.42634	1.06013	3.51713
GATGCTGGAACCCTAAACCA	BRDN0001312931	2.98319	2.27456	2.78533	2.58758	2.69749	2.22854	0.105888	0.856524	4.02898	3.74615	1.49452	1.74109	3.07091	2.54807	2.78692	1.49591	1.58315	1.5608	3.05335	2.83651	2.66942	2.99642
GATGCTGGAAGAGCTACACT	BRDN0001264115	3.54336	3.62907	4.31867	3.3263	2.67582	2.80032	2.76835	1.3903	0.984989	2.17741	3.32873	2.42868	3.2183	3.38607	3.4283	2.7253	2.67764	2.67304	3.04578	3.13263	3.19194	3.44521
GATGCTGGAGAGCCTACGTG	BRDN0001306451	4.31079	4.31666	3.63884	4.14955	4.13595	4.55557	2.0699	3.68398	2.1848	3.59574	3.4645	3.946	4.01926	4.24836	3.88946	2.95997	2.84352	2.9155	3.75202	4.19241	4.56825	3.99506
GATGCTGGAGGAGAAACCCT	BRDN0001251086	3.96432	2.86159	3.63074	3.10154	3.01902	3.50162	0.567863	0.921842	1.11408	3.57957	3.6516	3.90556	3.76442	3.24898	3.32206	3.28138	3.14457	3.10082	3.61545	3.92489	3.62035	3.87808
GATGCTGGAGGGACAAACGC	BRDN0001270694	2.5055	1.97075	2.09115	3.31469	2.3185	2.73739	0.326372	0.447213	3.27915	2.63638	1.45159	0.712785	1.40984	2.54263	2.19106	0.851214	0.950954	0.601307	2.78882	2.07347	1.95321	3.21177
GATGCTGGCCAAGCTCCATG	BRDN0001262935	2.76637	2.83707	2.93429	3.17614	2.73464	3.24837	0.172395	0.764561	0.45475	3.49341	2.61415	2.30977	3.11816	3.05221	3.07554	4.07492	4.22271	4.07994	3.20723	3.03515	3.75603	3.29595
GATGCTGGGTGCAGAAAGAG	BRDN0001248700	2.40087	2.70326	2.83554	1.95129	2.96198	2.99581	0.592361	0.476494	0.110233	4.08416	1.97567	2.02523	3.13593	2.49266	2.65699	1.75776	1.76962	1.85988	3.1377	2.56757	2.32806	2.10346
GATGCTGTACACATTATCCC	BRDN0001273594	1.33497	0.689322	1.2809	1.25906	0.255035	1.37052	0.266738	0.116182	0.110233	0.206678	0.600645	0.360627	1.40984	0.97798	1.5622	0.222646	0.399362	0.514447	0.476273	0.715276	1.37616	3.58047
GATGCTGTTACGCAGATTGA	BRDN0001307285	5.01017	4.7577	4.63444	4.87925	4.9652	5.03003	2.91638	1.68184	2.26643	4.67406	4.60532	5.45028	4.95217	4.46539	4.65174	4.50709	4.39216	4.44344	4.52436	4.36281	4.91354	4.20055
GATGCTTAAGGACTACACAA	BRDN0001271315	2.65452	3.9821	2.1771	3.03234	3.2344	2.82877	0.61645	0.2237	0.536001	1.39865	3.31681	2.38032	3.15697	3.0788	2.97784	2.42057	2.43768	2.40176	2.71435	2.78946	2.39086	3.88646
GATGCTTACACCATCCGCCG	BRDN0001275834	4.06476	3.96145	3.82253	3.51396	2.8648	3.52665	0.897713	1.19276	0.66201	3.41485	3.61558	3.98372	4.5723	4.06105	4.21876	2.68162	2.79278	2.9155	4.2556	3.82809	5.15105	3.90307
GATGCTTACCAAGTAATCAT	BRDN0001249244	2.28806	0.707475	1.67679	1.99073	2.52647	2.14696	0.0361666	0.152919	0.426617	1.57682	3.38401	0.818202	2.40124	1.92559	2.31932	1.45658	1.58315	1.6105	1.32158	2.88208	0.564356	2.76152
GATGCTTCCAAGATCAAGGT	BRDN0001260758	3.2805	3.05121	3.14234	2.7284	3.13867	2.65353	2.96409	0.900396	0.66201	3.41745	4.13471	3.35716	3.42031	3.63157	3.09359	3.34091	3.49373	3.38209	3.48153	3.39401	3.00384	4.02951
GATGCTTCTAGCAAGATCCA	BRDN0001257575	2.02413	2.14069	2.76697	2.34285	2.89793	1.91642	0.139525	1.1204	0.110233	3.24066	1.20246	2.54732	2.21318	1.77579	2.07228	2.22846	2.33334	2.30155	1.90227	1.1472	2.00001	2.29187
GATGCTTCTCGAACAAAACA	BRDN0001303386	2.79876	1.87762	0.970174	1.4551	2.14803	1.55699	0.296863	0	0.037688	3.16216	2.15365	0.697076	2.27222	2.32511	1.72854	0.76369	0.887888	0.846229	1.85105	1.40618	1.34024	3.13649
GATGCTTGTCTTAGCAACGC	BRDN0001297700	3.11029	3.36888	3.34657	3.84512	3.81272	3.48128	0.837502	4.27127	0.885153	3.04589	2.47636	3.41592	2.93948	3.57667	3.43963	1.71839	1.83318	2.16564	3.03434	3.33297	3.42842	2.95718
GATGCTTTCACAATACCAAA	BRDN0001251529	2.52775	1.93267	2.17152	2.43151	2.14803	1.81442	0.235971	0.323759	0.179304	3.40701	1.48391	2.71659	2.304	2.80623	2.54075	4.02873	3.99585	3.99159	1.6952	3.1364	2.66942	3.95578
GATGCTTTCTACAGTTATGG	BRDN0001286106	1.27045	1.2805	2.07332	1.03214	1.24958	1.51759	0.795919	0.614596	0.179304	2.41989	2.58465	2.87507	2.44751	2.45836	2.24374	1.62214	1.47696	1.40049	1.94361	1.50269	1.88005	4.35344
GATGCTTTCTGACCCCGTCG	BRDN0001268500	3.63334	4.02254	4.2621	3.81797	3.97008	3.87734	2.29554	1.19276	0.984989	3.95579	3.54074	4.19279	3.67973	4.00076	3.70215	4.06841	4.07685	4.10369	3.54736	3.41896	3.25117	4.09243
GATGCTTTGATTTATATGCA	BRDN0001260323	2.64945	2.9932	2.78533	2.45285	3.22697	2.98501	2.62136	2.04644	0.212638	1.97326	2.51858	3.79184	2.7632	2.91562	3.01998	1.98484	1.7944	1.84809	3.29928	2.42706	2.58753	3.4281
GATGCTTTGCAAATGGCAGT	BRDN0001261290	3.54063	2.86968	3.74209	3.77907	4.0417	4.21881	1.22986	1.45057	2.8988	3.57957	4.32366	4.76917	4.31433	3.46305	3.8304	2.37067	2.53498	2.40578	3.56601	3.37502	3.29873	3.53855
GATGCTTTGTCAGACAAACA	BRDN0001241544	3.55966	3.54829	3.71361	3.92873	3.55828	3.97513	0.296863	0.942974	0.562099	2.9449	2.07803	4.30844	3.98241	3.60308	3.77331	3.10692	3.00507	2.89272	3.48433	3.59621	2.96309	3.77354
GATGCTTTGTGAGATGTAGG	BRDN0001285780	3.87383	3.6362	3.5298	3.96136	4.42442	4.27749	0.663453	0.53333	2.55986	3.82275	3.54585	3.45147	4.07558	4.12986	3.89564	3.87314	3.91569	4.00227	3.8596	4.57884	3.45385	3.64115
GATGGAAAAAGGCCTGGACT	BRDN0001310118	4.3315	4.03696	3.31152	3.84512	3.55531	3.39149	1.082	1.1204	1.75791	4.46609	4.92175	3.62338	3.70614	4.05914	3.98539	3.60829	3.73424	3.76577	4.3631	4.15577	3.6969	3.98338
GATGGAAACTCTGAGAATTG	BRDN0001251035	4.034	3.49964	3.81897	4.62729	4.36474	3.94574	1.27596	1.59106	4.70549	2.79687	3.67977	4.42508	3.92019	4.09865	3.97569	3.23796	3.1826	3.10578	3.78196	4.07174	4.46571	3.69462
GATGGAAATGCGGGTCACCA	BRDN0001309458	2.95062	4.06715	4.14185	3.70985	3.59914	3.79939	1.27596	0.942974	2.5982	5.10938	3.80658	2.90615	3.63545	3.72591	3.64699	3.09928	3.23059	3.28484	2.74273	4.12198	4.03414	3.23164
GATGGAACAGCAAATATGAC	BRDN0001307400	2.10776	3.34299	2.15467	2.58758	2.51432	1.97578	0.383638	0.386806	0.426617	1.97326	1.96044	1.61301	2.82146	2.00695	2.75552	2.34505	2.26408	2.27977	3.06838	2.36423	2.53288	2.51363
GATGGAACCAGTATCAAGTG	BRDN0001311787	3.56235	4.17218	4.04611	4.17117	3.4603	4.16084	1.46027	3.07653	1.80238	4.40185	2.95886	3.98533	3.84872	3.82346	3.66882	4.3258	4.19693	4.20771	3.9271	4.38038	3.85481	3.77354
GATGGAACCCCGGTACAAGG	BRDN0001268313	2.84823	3.37741	4.00125	3.39773	3.96785	3.21797	2.01659	1.91359	0.709485	3.03577	3.48061	2.67309	3.7227	2.8243	3.51658	3.7838	3.83081	3.7767	3.42427	4.05989	3.56696	3.62121
GATGGAACTGACGCTAGGCA	BRDN0001259060	2.62901	2.54571	2.60688	2.89357	2.53251	2.57892	2.1628	1.21029	0.245219	2.40947	0.993839	1.2855	2.9715	2.33775	2.55123	2.06548	1.80419	1.73738	3.36465	2.75558	2.8463	2.44721
GATGGAAGTCAGACTCTGTG	BRDN0001314467	4.32992	5.10789	4.31108	4.37122	4.0998	4.59515	1.75969	1.66922	5.03041	4.95853	4.30418	3.99018	4.80334	4.31377	4.55604	3.58477	3.64442	3.73248	4.49408	4.90998	5.00384	4.2822
GATGGAATCACACTTGCCGT	BRDN0001293364	3.25738	2.91334	2.82847	2.97941	3.13867	2.67607	0.663453	1.31125	0.66201	1.47057	2.92002	2.76637	3.04481	3.10859	3.13949	2.24241	2.19876	2.59052	3.56071	2.32517	2.10006	3.27696
GATGGAATCGTACAAATACA	BRDN0001264025	1.91861	2.24379	1.57069	0.872381	1.45432	0.776975	0.355289	0.417326	0.426617	1.26634	0.540451	1.05845	2.49234	2.69279	2.32545	0.365394	0.176236	0.306127	0.999707	0.498337	1.54345	4.08881
GATGGACACCTGCTTCACGT	BRDN0001282456	4.61746	4.10016	4.1347	2.58113	2.86001	3.70168	1.70457	2.94654	4.57219	4.15604	3.32873	3.165	4.13864	3.93368	4.12358	5.88846	6.03302	5.88668	4.65703	4.71476	4.05368	4.32598
GATGGACAGACCAATAAGGG	BRDN0001252494	0.179395	0.407821	0.821516	0	0.283964	1.15631	0	0.116182	0.179304	0.254032	0.114531	0.278565	0.621067	0.387961	0.531869	0.398978	0.130267	0.288784	0.257702	0	0.213597	1.9679
GATGGACGGCACATATACAT	BRDN0001281000	3.16456	2.61946	3.16215	1.48303	2.3115	2.60735	2.01659	0.417326	0.66201	3.38857	1.92948	3.53558	2.48126	3.12326	3.00861	1.44858	1.74442	1.73097	2.72387	2.37063	2.30961	3.25771
GATGGACTAGGTGATTCCGA	BRDN0001246093	2.66961	3.03692	2.91106	3.19315	3.2418	3.55125	0.383638	0.691526	0.27708	3.55851	1.68265	2.64061	3.32749	3.09749	3.33122	2.09139	1.89405	2.18452	2.78882	3.11366	3.40687	2.973
GATGGACTGTGTAATGCCGA	BRDN0001312239	4.78964	4.31813	5.53413	3.99327	4.03746	4.68126	1.32063	2.32924	1.49889	4.55267	4.90195	3.94434	4.16657	4.74574	4.36267	3.91582	3.87562	3.94391	4.3245	4.38038	4.7741	4.33519
GATGGAGACAGTGTACACCC	BRDN0001244291	0.73296	0.89339	1.20654	0.829517	1.42865	0.284543	0.296863	1.06365	0.212638	0.986905	0.901142	0.902808	1.79695	1.02561	1.6031	0.382284	0.235335	0.235467	0.646151	1.35538	0.945263	3.79595
GATGGAGACTTGTACCACAA	BRDN0001243836	4.46002	4.1607	4.61301	3.30298	3.83976	3.65022	0.936502	1.97643	1.44381	2.33435	2.76644	2.54732	4.2275	3.8807	4.06988	3.31695	3.31349	3.35734	4.69262	4.26472	4.6272	3.79595
GATGGAGACTTTATATGCTG	BRDN0001285068	4.65333	4.68399	4.39718	4.61788	3.66934	4.32819	1.37812	0.640698	1.98709	4.8758	4.30719	4.28762	4.29548	4.88137	4.92406	2.92293	3.04278	3.14486	4.48431	4.32206	4.12138	4.31981
GATGGAGATACTCCTCACCA	BRDN0001307347	3.75624	3.37741	3.71553	3.39773	3.51318	4.36057	1.13299	1.46525	0.179304	3.56322	4.26287	3.29068	4.13334	3.39516	3.80214	2.99058	3.02195	2.89272	3.50381	3.58799	3.47471	3.93573
GATGGAGCAAGGTATACAAG	BRDN0001257480	3.07673	2.69419	2.04921	3.06966	3.3207	2.80032	0.837502	1.06365	3.79869	1.95904	2.97031	2.94324	3.58976	2.68292	3.15676	2.42057	2.76045	2.70608	2.69994	3.63399	3.28934	3.01946
GATGGAGCAGTGGTTTAACA	BRDN0001292442	3.6961	4.23923	3.48557	3.74488	3.9723	3.06578	0.753101	0.666336	1.91804	2.48584	3.57865	2.15739	3.74602	3.65952	3.89358	2.61173	2.93994	2.85786	3.44745	4.2246	3.47884	3.30223
GATGGAGCTAAAACTCATGA	BRDN0001275094	3.63078	3.59779	3.45607	3.2753	3.59914	4.09376	1.61176	1.19276	1.53887	4.17308	3.50706	3.44678	3.64044	3.4398	3.66641	1.9342	1.95685	2.27977	3.80905	2.78467	3.5474	3.61618
GATGGAGGCACGGTACGAGA	BRDN0001300218	1.77716	1.9857	1.5622	2.52179	2.51432	2.18518	2.06115	0.0784845	0.338767	1.15848	2.0567	1.49986	2.50334	2.47561	2.9264	1.45658	1.322	1.28278	1.87689	1.30274	2.08928	3.01946
GATGGAGTATGAGCGCCAAG	BRDN0001313222	3.2031	2.95951	2.60688	2.50826	3.21576	2.92603	1.0992	1.45057	0.482345	4.85388	3.10456	3.38684	3.04857	2.94482	2.91832	2.54579	2.67498	2.59406	2.48158	2.29179	3.6166	4.19381
GATGGATACCTGGTAGACCC	BRDN0001269467	2.49424	2.45192	2.04921	2.22376	2.92573	2.84079	0.542942	0.386806	2.02511	1.35588	4.28749	2.81812	2.99116	3.79167	2.8938	2.80888	2.73764	2.73518	1.85105	2.194	2.54082	2.68673
GATGGATATAGCAACCCAAA	BRDN0001261927	2.27497	2.45192	1.90216	2.25649	2.9575	2.62136	0.172395	0.0784845	0.179304	1.95904	0.270897	0.902808	2.14462	2.70259	2.84775	1.08583	1.20121	1.2383	3.24079	2.23672	3.29404	2.40117
GATGGATCAGATCGTCCACT	BRDN0001248577	3.43273	3.2807	2.4361	3.39037	3.55531	3.84188	0.438717	1.98664	2.04375	2.72727	4.1994	2.14586	3.53457	3.11595	3.0719	2.51166	2.54669	2.58698	2.66577	2.91753	2.92115	2.59768
GATGGATCCTGTGCAAAAAG	BRDN0001246709	2.26175	3.65736	2.21552	2.5285	3.16223	2.71143	0.139525	0.25783	1.73515	2.84019	3.67278	1.31668	2.18615	2.575	2.26938	1.349	1.01138	1.06576	3.49827	1.9159	2.35531	2.34147
GATGGATCGAGACATGACCA	BRDN0001258077	4.75587	4.21405	4.65056	4.0457	4.03107	3.48639	2.75756	1.43574	0.94588	3.83836	3.18212	3.03981	4.06635	4.70488	4.42245	2.71533	2.61782	2.38145	4.27354	4.40244	3.71104	3.93169
GATGGATCGCCTCATCACAT	BRDN0001296809	3.00715	4.2045	3.33165	3.20577	2.15588	3.07598	0.41144	0.25783	0.397924	4.27703	3.05163	1.71012	3.61532	3.08256	2.83063	2.79633	2.97937	2.8608	3.78878	2.60065	3.02662	3.51713
GATGGATGATAGGACGAACA	BRDN0001261564	3.55695	3.45198	2.9144	2.69297	3.12674	2.1209	0.640143	1.24474	3.81234	3.26687	2.30605	1.18772	2.9794	2.98553	3.02752	1.47244	1.3951	1.50181	3.22411	2.78946	2.51688	2.7886
GATGGATGCAATCTTAACTG	BRDN0001268493	2.12975	2.64323	3.40236	2.86202	2.23208	2.75444	0.266738	0.355627	1.65254	1.92287	1.48391	1.70227	2.84758	2.94068	2.9464	1.62923	1.80906	1.81818	2.83788	2.23672	2.49254	2.7058
GATGGATGTGAGTACGACAC	BRDN0001252194	2.4307	2.61466	3.10189	2.35801	2.54451	1.45638	0.897713	0.666336	0.110233	2.31215	1.39605	2.61576	2.5088	2.75062	2.44838	5.43105	5.44332	5.38665	1.24428	3.09055	2.73313	2.65765
GATGGCAAACCATTTCAATC	BRDN0001269919	3.49052	4.67594	3.9759	4.00776	4.15173	4.15603	2.60339	2.61908	4.05449	4.20204	4.3502	4.93488	4.46814	4.65779	4.46744	3.69702	3.86162	3.848	3.94146	4.24218	4.34629	4.20391
GATGGCAAGCATGTGGCGTT	BRDN0001298795	2.64945	2.80371	3.43529	2.28056	1.56453	2.15981	2.61539	0.2237	0.308253	2.68038	2.84734	4.36048	2.08	2.52616	2.82199	1.80236	2.03378	2.05715	1.72396	2.4085	2.82696	2.74319
GATGGCAAGTCAGAGAATTG	BRDN0001311955	2.26175	3.61231	3.15934	2.82431	2.50206	3.09953	1.85388	1.55033	4.38385	2.46586	2.80533	2.34547	2.57282	2.375	2.55123	1.71173	1.76962	1.88894	2.55277	2.31191	3.36726	2.64783
GATGGCAATCACATCCCCGG	BRDN0001251543	0.0623101	0	0.374558	0.215091	0.367424	1.0772	0.235971	0.0784845	0.110233	0.054511	1.24079	0.0989532	0.580118	0.121884	0.302775	0.0642076	0.0987862	0.198796	0.257702	0.42634	0.252768	2.7058
GATGGCAATGACGATCCCCA	BRDN0001283401	4.28489	4.36177	4.58917	4.03631	3.77755	4.14152	2.50359	1.73127	1.62804	3.10842	4.3777	3.57908	4.20411	4.22644	4.53373	3.97964	3.92581	3.786	3.76822	4.9253	4.55264	4.65507
GATGGCAATTGGATCTACGG	BRDN0001306115	3.30326	3.2807	2.82137	3.26327	3.31019	3.54881	0.438717	0.788107	3.73416	4.80205	2.59455	3.28018	3.57941	3.31756	3.34334	2.29241	2.6426	2.49166	3.29928	2.89103	2.98652	3.28965
GATGGCACACTCGCACCAGG	BRDN0001264837	4.15331	4.03517	3.9727	3.98352	4.16928	4.08199	4.47723	2.69577	1.9079	4.55858	4.24412	4.51742	4.26674	4.26664	4.06257	3.34307	3.41604	3.5822	4.09611	4.87322	4.20614	4.09966
GATGGCACAGTTCTAACCTG	BRDN0001306919	4.08554	4.73576	4.44993	4.09178	4.1478	4.46266	5.65173	2.42246	1.07836	3.83253	4.40468	4.89928	4.52048	4.27816	4.45911	4.04606	4.03588	4.07742	4.852	4.69319	4.56242	4.36548
GATGGCACATCAATTACAGG	BRDN0001295339	1.89312	2.11372	1.22818	2.62566	2.33242	2.92979	0.204533	2.86031	3.64845	2.05574	2.15365	1.33709	2.09461	2.47561	2.65213	0.910633	0.950954	1.09599	2.7474	1.69879	1.06013	3.02706
GATGGCAGCTCAGATCCGTG	BRDN0001247359	2.34557	3.09668	3.42596	3.64644	3.1347	3.49149	0.774669	0.56093	0.755448	2.3724	2.68537	3.07973	3.16737	3.17346	2.92236	1.67793	1.34901	1.47139	2.40078	1.68857	1.86748	4.34738
GATGGCAGGACCCTGTACGT	BRDN0001287350	4.28162	3.99324	4.28164	3.39773	4.10588	3.86169	1.68192	0.740625	0.482345	3.25237	3.84026	3.36215	4.1769	4.39611	3.93021	4.08269	4.1932	4.08497	3.93122	4.35313	4.03975	4.06685
GATGGCATGTTTCACGGCGA	BRDN0001258994	2.61349	3.03692	3.2037	2.38045	2.3185	3.23932	0.686393	0.666336	1.78032	1.27784	3.01524	3.47699	3.28989	3.02122	3.20738	1.08583	1.36894	1.13533	3.02667	3.34604	3.62409	2.77963
GATGGCATTGGATCGATATG	BRDN0001305981	3.12861	3.2624	2.90436	2.81884	3.37212	3.11611	1.16601	1.59106	0.482345	4.02908	3.15561	2.6771	2.69292	3.01729	2.83493	1.62923	1.3288	1.61747	3.48992	3.95718	3.56306	3.15047
GATGGCATTTGACCTCTCTG	BRDN0001294141	4.88969	5.52101	4.91187	5.39226	5.19295	5.16606	4.64324	2.93604	1.29614	4.74311	5.16042	5.08877	5.21546	5.44483	5.31952	6.50088	6.53995	6.57556	5.22322	5.45568	4.81883	4.44138
GATGGCCACATAGAGGTCGT	BRDN0001303806	4.49996	4.9643	4.60683	4.81616	4.32875	4.45094	0.465488	3.6	1.04173	3.53952	4.58187	4.24774	4.33294	4.58547	4.55343	3.186	3.30317	3.25166	4.5148	4.56494	4.48228	3.61113
GATGGCCATGAAATGCATTG	BRDN0001295039	3.40895	3.18678	3.74772	3.76492	3.81023	2.86454	1.082	0.53333	1.11408	4.94687	2.78385	2.05635	3.07828	3.14499	4.02167	3.65421	3.8663	3.848	3.36769	2.85491	3.37616	2.7886
GATGGCCATGCCCCCCACAG	BRDN0001250514	3.83643	3.78037	3.77738	3.54078	3.17387	3.57783	0.491771	0.921842	0.612919	3.93778	4.49202	4.7869	3.55585	3.56597	3.75301	4.7743	4.82622	4.9034	3.73328	3.90295	2.39086	3.05706
GATGGCCGCACCATCCACAG	BRDN0001307074	4.46867	4.19649	4.47616	4.47569	4.38491	4.08536	2.0786	1.92426	3.09478	4.27989	3.65397	5.10002	4.16829	4.39157	4.58567	3.1246	3.29278	3.28265	3.74268	4.1687	3.66822	3.68023
GATGGCCGCCATGAAACGGT	BRDN0001245230	2.8349	2.77387	2.7371	3.08341	2.65936	2.79621	0.235971	0.588013	0.245219	3.14656	2.5596	3.37455	2.67844	2.89866	2.40855	1.26953	1.01981	1.10593	2.93536	2.9306	2.70516	2.60785
GATGGCCGTCACATACAGCG	BRDN0001291125	1.70086	1.26832	1.54506	1.15874	0.471686	0.65516	0.686393	0.716284	0.27708	1.13338	1.00873	1.21003	2.27222	1.13099	1.4657	0.933731	0.80253	0.915666	0.476273	1.88936	0.39961	4.39221
GATGGCCTACATCAAGCTGG	BRDN0001256880	3.45902	2.63851	2.39364	2.80231	2.8309	3.05893	0.753101	3.5214	0.426617	2.52014	2.31805	3.21824	2.60889	2.89866	3.18061	2.27894	2.36676	2.37735	2.82023	2.135	3.18182	2.973
GATGGCCTCCAAAGACCGCG	BRDN0001276613	4.50838	4.29281	4.69008	5.29517	5.3092	5.10672	4.17871	1.64363	1.75791	5.19224	5.13436	4.40588	4.83305	4.69999	4.75175	3.37717	3.40803	3.5092	4.68045	5.07799	4.01717	4.11043
GATGGCCTCGACCGAGAAAG	BRDN0001247859	3.78193	3.33717	3.36622	2.99404	4.04381	3.25737	0.753101	2.95176	0.755448	3.73993	2.81806	2.84688	3.34593	3.09749	3.39666	2.51166	2.40909	2.37324	3.1554	3.53191	3.2608	3.10092
GATGGCCTGTGACTGCTATG	BRDN0001247608	4.39189	4.53948	4.17565	4.0221	3.82998	4.75829	3.11121	3.27705	2.05298	3.93778	4.07937	5.14196	3.48274	3.48593	3.414	3.53277	3.63485	3.5092	4.09244	4.27159	3.64632	4.08881
GATGGCCTTACTGACCAGGG	BRDN0001308478	4.5223	4.47206	3.87492	4.09178	4.48796	4.45094	2.84681	0.878627	2.43831	3.45339	5.06305	3.66031	4.27157	4.41561	4.19889	3.33224	3.53695	3.45969	3.57656	4.22814	3.98264	3.82239
GATGGCCTTTGACCGATACG	BRDN0001250011	3.244	3.04408	2.86346	3.43395	3.21951	4.2492	0.897713	0.56093	0.709485	3.16835	2.90418	2.90273	3.2183	3.01336	3.23692	1.77704	1.6979	1.68531	3.18672	4.19241	2.89663	2.6771
GATGGCCTTTGATAGATACA	BRDN0001246274	4.40247	4.20769	4.19775	4.53025	4.37317	4.42987	1.24539	2.74473	0.755448	4.36053	6.96193	4.58085	4.36343	3.97874	4.06988	3.14947	3.31521	3.18994	4.26378	4.21573	4.20365	3.64609
GATGGCGAATACTCTCTGCA	BRDN0001298637	3.33199	3.92507	3.80824	4.17973	3.00171	4.0374	1.02914	0.588013	0.245219	4.46358	1.92948	3.45614	3.28989	3.02122	3.33122	3.77743	3.80055	3.79984	3.2929	3.44652	3.49527	2.86691
GATGGCGATCGCAGACTCCA	BRDN0001246343	1.92701	2.70778	2.19369	2.74002	1.57627	2.84079	2.12971	0.116182	0.509423	2.02194	1.81558	3.25089	2.712	2.58563	2.70475	1.73821	1.80906	1.75011	2.53665	3.57971	2.30029	2.5351
GATGGCGCCATGATGGAAGA	BRDN0001281612	3.33199	3.46538	3.02671	3.01332	2.55048	3.30155	1.49966	0.98433	0.368648	2.37775	3.78512	2.51633	2.95558	2.93238	3.00861	3.40223	3.48005	3.30007	3.04578	2.57868	2.8463	3.73693
GATGGCGCCATTGTAACCCA	BRDN0001292747	3.71319	2.54066	3.44918	3.38298	3.42827	3.00296	0.567863	0.476494	0.509423	4.06603	1.79855	2.99555	3.50753	3.30796	2.88968	2.44891	2.42821	2.64265	2.95571	2.96064	3.5474	3.51713
GATGGCGCCTGCATACATGG	BRDN0001271160	4.47584	4.95008	4.62835	5.12393	4.91292	4.54458	1.97061	1.85905	1.62804	5.08339	4.52993	4.17021	5.15313	4.32967	4.86748	2.57914	2.70665	2.57272	4.90737	5.21873	4.56825	4.50534
GATGGCGCGCAGTTGAGTCA	BRDN0001317100	5.75686	5.64686	5.52487	5.89537	5.9248	5.93626	2.96878	3.70887	7.14725	5.4611	6.55098	5.9982	5.61253	5.68748	5.72935	5.73871	5.71685	5.70044	5.82016	5.58462	5.74148	4.79517
GATGGCGCTTCAGTCGTCGG	BRDN0001317101	5.10666	5.55774	5.01116	5.53916	5.54928	5.6311	6.11187	2.45224	3.37059	4.85867	5.94108	4.91464	5.44018	5.28603	5.47427	4.95309	5.06739	5.05664	5.50446	5.30574	5.56696	4.55612
GATGGCGGCATGATCCCCGA	BRDN0001273125	4.57668	4.51521	4.50968	4.93971	5.33535	4.83844	1.32063	5.01883	2.04375	4.84327	4.26906	3.99179	4.56968	4.50933	4.58056	4.87693	4.77236	4.81151	4.73444	4.87547	4.7452	4.05946
GATGGCGTCCAGGTCGCACA	BRDN0001273710	4.53059	4.66089	4.91437	4.2945	5.03706	4.78861	2.36828	2.49579	3.24733	5.09969	4.94902	4.4604	4.59816	4.94055	4.6699	4.15818	4.16593	4.10988	4.51068	4.92638	4.58369	4.21393
GATGGCGTTGACGCAGAGCA	BRDN0001271765	4.99328	4.8647	4.82223	4.34483	4.11195	4.40848	2.75214	2.07544	6.30474	5.47927	5.27414	5.33067	5.24524	4.76575	5.08611	4.58484	4.6213	4.70276	3.70231	3.6233	3.63154	4.63532
GATGGCTAAATACCTATCGT	BRDN0001247086	3.54063	3.54324	4.07027	3.67698	4.1576	4.07522	1.70457	2.62562	3.77378	4.08252	3.18867	3.38194	4.08659	3.57133	3.64454	2.75802	2.77795	2.79168	4.08507	3.47357	3.10898	3.93977
GATGGCTGCAAGAACCACAT	BRDN0001251826	3.088	1.86959	2.66753	0.668588	0.786695	0.691026	0.296863	0.0397759	0.179304	1.37742	0.784883	0.832652	0.774145	0.842693	1.25088	0.978848	0.97716	0.748121	1.71444	2.56757	1.69335	2.6771
GATGGCTTCATACATCGGAT	BRDN0001281774	4.04175	4.43031	4.56706	4.77015	3.62763	4.08199	2.14635	1.53649	4.50987	3.26109	3.83191	3.2428	4.30337	4.37021	4.3003	3.396	3.2858	3.37799	4.68655	4.55231	4.44048	4.57179
GATGGCTTGGATCATCGACA	BRDN0001249260	2.44831	3.04408	2.67543	2.41711	3.12674	1.43539	0.465488	0.505192	0.308253	1.00085	1.90582	2.66907	2.50334	2.09144	2.76456	2.40413	2.41229	2.2352	2.76134	3.66821	2.92722	2.84987
GATGGCTTGGTCCATCACGT	BRDN0001293280	5.30974	5.43647	5.11208	5.5994	5.40202	5.36025	2.76297	2.97759	4.95116	4.88429	6.33801	4.79707	5.49972	5.23797	5.51971	4.75822	4.86941	4.92951	5.29605	5.18276	5.19571	4.48892
GATGGCTTTGAAACCCACCT	BRDN0001247760	3.2237	3.66667	3.70592	2.29638	2.71353	3.20562	1.56301	5.22158	0.755448	2.24342	2.02776	2.42392	2.76777	3.21515	3.17722	2.29687	2.31291	2.005	2.68051	3.49132	3.81284	2.90039
GATGGCTTTGACAGTATACA	BRDN0001294689	1.11744	0.268045	1.43771	1.12369	1.42865	1.50756	0.296863	0.856524	0.0744164	0.885304	2.00567	0.818202	1.91691	1.68971	1.42065	1.28757	1.4144	1.45593	0.358952	0.589063	0.290903	3.30223
GATGGCTTTGAGATGCACAT	BRDN0001274579	3.74678	3.95196	3.53198	3.22244	3.4315	3.67282	0.753101	0.386806	0.145182	3.18372	3.22099	2.56906	3.4261	3.94198	3.37911	2.52313	2.44396	2.60811	4.2391	2.65941	3.47056	3.51713
GATGGGAAATTATCTGACGG	BRDN0001248218	4.0799	4.08114	3.82609	4.03631	4.06896	4.11371	1.4469	1.71907	4.35987	2.56307	3.13201	2.73209	3.89119	4.10236	4.08078	3.09416	2.93772	3.0451	4.45602	3.93357	4.45315	3.61113
GATGGGAACCACGTGCCCGT	BRDN0001286851	3.33199	3.03692	3.6144	3.05112	3.33804	3.06236	1.27596	0.942974	0.308253	2.90837	2.33586	4.79614	3.26427	3.13054	3.31593	1.48813	1.72393	1.51678	3.27033	3.07886	3.53156	3.02706
GATGGGAACCACGTGGTAGG	BRDN0001304066	4.29952	4.21087	4.72379	4.65824	4.46446	4.50483	1.43341	1.84789	1.34205	3.48599	3.88935	4.01415	4.09388	4.65905	4.45772	4.13967	4.00011	3.92719	4.62689	4.41334	4.48845	4.0483
GATGGGAACCTGATCAGTGG	BRDN0001240251	3.1066	4.09155	3.20097	3.3568	3.43473	3.79321	3.65549	1.08282	3.16883	3.53713	3.37829	3.71398	4.05892	3.75681	3.83684	3.10692	3.10946	3.00318	3.63072	3.69143	3.59008	3.46773
GATGGGAAGACATGTACCAG	BRDN0001299621	4.43815	3.69196	4.02308	3.68301	3.80275	3.7407	2.23459	1.26166	3.12135	3.30391	4.06876	5.12151	4.36493	4.12258	4.43666	3.96989	4.02231	4.05579	4.51754	4.10094	3.84843	4.14925
GATGGGACATCGTTGCTCAG	BRDN0001271060	3.70589	3.73242	3.78105	3.91342	3.63045	4.21881	2.83659	1.77905	5.65502	4.60383	1.96808	2.9532	3.6942	4.24668	3.79112	2.79317	2.67498	2.7126	3.66572	4.04394	3.88629	3.13649
GATGGGACTACTCTACACGA	BRDN0001251099	3.75388	3.93666	3.75706	4.31989	4.35795	3.87539	4.37151	1.31125	0.755448	4.46735	4.57063	3.07366	4.24562	4.02635	4.40665	3.35381	3.41604	3.41643	3.95365	4.40712	4.12138	4.18365
GATGGGAGCTTACAAATGGG	BRDN0001283678	2.62386	2.54571	2.72192	3.30689	3.28178	2.89562	0.296863	0.834077	0.799991	3.23477	2.90815	2.75882	2.56235	3.14499	2.87723	2.40826	2.50827	2.31874	2.95571	2.84574	3.13017	2.98866
GATGGGATAAGTTCTTCGCA	BRDN0001276948	3.83197	3.93087	3.71553	4.09856	3.6884	4.1399	1.39214	1.10173	0.509423	4.06271	3.6681	3.64401	3.66512	3.91483	3.49501	2.0391	2.32996	2.09256	2.98768	3.20972	3.385	4.38926
GATGGGATGATGCAGAAACC	BRDN0001246256	1.50165	1.75208	1.38088	1.71267	2.3115	1.52754	1.96124	0.691526	0.308253	1.60449	1.96808	1.0461	1.90038	2.45836	2.31932	1.85171	1.70837	1.78763	0.951888	2.81788	0.896628	2.74319
GATGGGCACCGGTACTAGGT	BRDN0001265575	1.86718	3.3603	1.96795	2.35801	2.33242	2.65353	0.266738	0.640698	0.368648	4.3401	2.48703	0.773963	2.37155	2.9282	2.76456	2.18099	2.38645	2.26211	2.65585	2.35779	3.35381	2.54572
GATGGGCCCCGCCTTGAACG	BRDN0001288961	4.35035	4.31666	4.33372	4.98923	4.42766	4.50231	2.60339	3.13737	1.84552	4.81296	5.14787	4.83434	4.42253	4.99641	4.84208	3.56456	3.49373	3.58753	4.55002	4.30376	4.54674	4.24358
GATGGGCCTCATCTTCGAGG	BRDN0001277054	1.91861	2.50996	2.10875	1.67685	1.88086	1.8858	0.592361	0.614596	0.509423	3.3965	1.53622	1.49986	3.52381	3.60308	3.67842	1.34038	1.36894	1.38425	2.66082	3.10599	2.41696	4.26944
GATGGGCGCAAACGACACCG	BRDN0001284765	4.35503	3.43574	3.92049	4.18399	3.73889	4.54213	1.57535	1.87013	0.66201	3.73993	3.75454	2.83257	3.94661	3.99678	4.07716	2.99882	3.22878	3.09833	3.91468	3.70671	4.04254	3.58047
GATGGGCTCGTCCATGTCGG	BRDN0001276711	2.08543	3.2345	2.37436	3.04176	1.94566	3.40774	0.355289	2.81518	0.536001	2.14008	1.8655	2.395	2.57282	2.65795	2.1294	3.1346	3.33223	3.19693	3.04578	1.93332	1.62034	2.31688
GATGGGCTTGGAGCATAGCG	BRDN0001241111	3.55966	4.34447	3.76633	3.64644	3.70453	3.94759	1.40603	1.3592	2.99773	2.98404	3.6373	3.01469	3.80719	4.36559	4.56641	4.75254	4.71707	4.79931	4.2391	4.11627	4.30029	3.80482
GATGGGCTTTGACCCCACCG	BRDN0001312362	3.87383	3.82262	3.6489	4.21138	3.51927	4.58446	2.9781	1.3434	0.799991	4.92235	3.86706	3.13032	4.03828	3.7521	4.01789	3.62079	3.7419	3.67691	4.12514	4.04595	4.31424	2.73393
GATGGGGAGCGACATAGGAG	BRDN0001256846	2.80333	2.86159	3.2704	3.51734	2.33242	2.88791	0.857853	1.26166	0.426617	2.92309	2.10599	1.36718	3.16045	2.60667	2.69059	1.48031	1.56599	1.45593	3.19701	3.18083	3.55133	2.65765
GATGGGGAGTTGTAATCACG	BRDN0001315043	4.79079	4.3632	3.90713	3.84781	4.07725	4.45486	1.13299	1.19276	2.65386	3.63875	4.86254	3.82474	4.24889	4.23997	4.23512	3.87761	3.93364	3.88598	4.55403	4.97766	4.34402	4.08153
GATGGGGCAAACGCTCTCGG	BRDN0001257201	3.86512	4.33575	4.54998	4.904	5.10145	4.59751	3.86353	6.01897	0.66201	4.11495	4.17651	4.94405	4.41818	4.41412	4.78657	4.03409	4.02754	3.91735	3.96172	4.52384	4.43624	3.97555
GATGGGGGGCATGACCACGC	BRDN0001310912	3.82075	3.11719	3.69042	3.7535	3.40541	2.87628	0.917238	2.26356	1.07836	3.44831	3.58362	1.84453	3.8828	3.745	3.54047	3.03131	3.08556	3.07828	3.66572	3.53191	3.55916	3.21177
GATGGGGGGTATGCTTCTCG	BRDN0001289001	2.99522	3.39151	3.55142	2.84059	3.2925	2.79208	0.992797	0.323759	0.308253	3.18372	2.66672	2.58622	2.27863	2.88582	2.79135	3.95727	3.92694	3.94529	2.63076	2.41471	3.09288	2.91685
GATGGGGTGTTCACCCACTC	BRDN0001299204	4.53059	4.77502	4.34985	4.56985	4.95849	5.11417	2.53553	1.37484	1.34205	4.08252	5.14197	4.37042	4.72332	5.06545	4.89451	4.03275	4.02336	4.03904	4.84765	5.10803	4.4426	3.74156
GATGGGTAACTTCTCCACAG	BRDN0001267308	3.2271	3.08978	2.68719	3.5573	3.3207	3.72132	0.296863	2.8266	0.426617	2.23164	3.60827	2.8993	3.11458	3.66705	3.57942	2.71866	2.54669	2.78551	3.2441	3.40654	3.66459	3.8311
GATGGGTCTGATGCTAGGAA	BRDN0001293781	1.84962	0.670938	1.76085	0.593715	0.312323	0.502054	0.517584	0.417326	0.368648	0.776003	1.14971	1.47244	0.755875	0.97798	1.23795	0.600066	0.711803	0.669898	1.0611	0.849797	1.55916	3.47885
GATGGGTGACGTGACCTACG	BRDN0001258661	2.73802	2.97083	2.81781	1.4551	2.26147	1.09069	1.97061	1.46525	0.509423	2.2667	2.30001	3.27754	3.8849	3.01729	3.52192	1.28757	1.3288	1.18305	2.35248	2.55637	2.64018	3.72297
GATGGGTGCACAGGCCGATG	BRDN0001284037	3.37559	3.97837	3.7938	3.36808	3.37548	3.35002	5.11737	3.46408	0.799991	6.48116	2.94732	2.60317	3.65283	3.80992	4.20554	3.68516	3.49675	3.41043	3.48713	3.57971	3.68621	4.84975
GATGGGTGCACAGGCTGATG	BRDN0001242172	2.40689	1.80361	2.69498	2.85669	2.17144	2.11431	0.774669	2.78039	0.965567	2.55836	2.58961	1.02108	2.22651	1.80338	2.02791	1.15626	1.36894	1.32593	2.76596	1.98435	1.7492	2.83263
GATGGGTGTGCAGGCCGATG	BRDN0001258706	0.570949	1.80361	0.671641	0.215091	0.568919	1.42478	0.105888	2.14091	0.110233	0.469959	0.245985	0.51195	1.32564	1.76648	1.30146	1.0961	1.33557	1.08598	1.0153	1.58215	0.767344	2.7886
GATGGGTTCAACGTAGATGG	BRDN0001242535	2.09291	1.82039	1.7975	2.77433	2.29738	2.84478	0.383638	0.291171	0.368648	0.792133	3.38401	3.15065	2.38944	2.68786	2.72342	1.11643	0.859993	1.04525	2.7474	2.66984	2.10006	2.64783
GATGGGTTTGATCTTAACAA	BRDN0001249990	3.30326	3.8247	4.13614	3.43752	3.79524	4.03566	3.69844	3.00297	4.34867	3.85765	3.15895	4.19139	3.64044	3.66955	3.45926	2.99882	3.0324	2.86373	3.18672	3.40654	2.97485	3.60607
GATGGTACAGGAAGGGAACG	BRDN0001306050	1.38459	1.2805	0.970174	0.739766	2.12423	1.10406	0.41144	3.75739	0.612919	1.20742	1.60641	2.63238	1.51135	2.01484	1.97436	1.43246	1.48915	1.47905	1.50948	1.90711	0.871681	3.44521
GATGGTACAGGCTCACTCGC	BRDN0001304464	4.40247	4.00613	4.02617	4.45997	4.43251	4.55435	2.25775	1.66922	0.685943	3.42781	4.16326	3.78257	3.96859	4.3794	4.33713	3.45706	3.32544	3.52965	3.66572	4.13145	4.06472	4.0143
GATGGTAGATGGAGACTCAG	BRDN0001292215	2.35182	2.08624	2.95714	2.82975	2.87434	2.2883	0.139525	0.25783	0.397924	3.38059	2.0423	1.46318	2.62911	2.14274	2.28203	1.65726	1.57173	1.91178	2.72861	2.31191	1.01527	2.85841
GATGGTAGGATGGACATGCC	BRDN0001265164	4.0533	3.3284	3.16215	3.65873	3.3172	3.64566	2.57908	1.00457	0.755448	2.98053	2.59455	3.54876	3.5292	3.657	3.53519	5.72842	5.71782	5.76261	4.17111	3.19173	2.76735	3.12944
GATGGTAGTCGAGAAGCTGG	BRDN0001313646	1.62031	2.00784	2.54787	2.90394	3.81767	3.32456	1.11619	0.53333	0.145182	2.00128	1.7011	1.30636	2.86898	3.39214	3.52192	1.76421	1.73421	1.92868	2.37683	2.66464	2.41696	2.54572
GATGGTAGTTAATGAGCTCA	BRDN0001261757	4.00455	3.04765	3.93372	4.02923	3.45076	3.46324	1.02914	0.834077	0.426617	3.57725	3.41227	4.0701	4.09388	3.89573	3.96788	3.19559	3.32033	3.31299	3.65581	3.36863	4.07569	3.15741
GATGGTATAATCTTAACTGA	BRDN0001282464	2.89606	1.62414	2.80706	2.99404	2.12423	2.12746	8.10189	2.47418	0.45475	1.61359	2.18019	3.29851	2.68328	3.37078	2.80456	2.1954	1.70837	2.06226	2.50386	2.43931	1.98845	3.20508
GATGGTCATCACGGACCTGT	BRDN0001292767	4.59919	4.41797	5.02204	4.48436	4.45971	4.64743	3.83302	1.98664	0.709485	4.17922	3.75895	4.40588	4.60965	4.60389	4.36415	3.43092	3.43349	3.68356	4.43008	4.49773	4.94974	4.67938
GATGGTCATGAGGCCGAAGG	BRDN0001241578	3.43273	3.06535	2.93758	3.58977	3.51623	3.29573	1.40603	0.417326	1.45778	4.18075	1.83241	2.12253	2.37155	3.00547	2.66667	1.79607	1.96996	1.75643	3.24079	2.35779	2.70516	2.54572
GATGGTCCCTCACCAAATAG	BRDN0001268206	3.88896	2.82049	3.2037	4.11204	3.85671	4.10875	1.0992	1.45057	0.509423	4.12613	3.41227	3.98372	3.42321	2.80168	2.85623	3.1836	3.11143	3.08332	4.08137	3.97622	3.30806	3.29595
GATGGTCCTTCCATCTACCG	BRDN0001309527	3.52135	3.75004	3.75892	3.5441	3.76734	3.85578	3.98646	1.60438	0.145182	4.18839	3.40385	3.50432	3.61025	3.90637	3.74618	3.846	3.82961	3.87003	3.5393	4.03388	5.76538	4.00663
GATGGTCTCAAAGGAGACCC	BRDN0001250520	3.55425	2.80792	3.57272	3.63092	3.62763	3.19629	0.897713	5.58637	0.212638	3.95221	2.19978	2.5208	3.37913	3.38911	3.20738	2.17131	2.2172	2.41381	2.53665	3.28967	2.68383	2.84987
GATGGTCTGATTCATAACTC	BRDN0001272716	2.74753	3.31958	2.65959	3.56385	3.17773	3.21489	12.8605	3.74541	2.39541	2.23754	3.06594	2.06861	3.75525	3.0863	3.44808	2.59733	2.60668	2.74476	3.62565	3.41277	2.94527	2.81518
GATGGTCTGGGAGAAATGTG	BRDN0001296661	2.45413	4.21564	2.94086	3.45877	3.76734	2.94473	3.66129	0.505192	0.45475	3.38059	2.73545	2.15163	2.69771	2.87719	2.70944	2.41648	2.32316	2.16564	3.15187	3.21685	2.89663	3.27057
GATGGTCTGTGAATCCCAGG	BRDN0001265970	3.42978	3.12059	3.53632	3.39037	3.05722	2.8207	0.663453	1.00457	1.87705	4.2684	4.05627	3.06451	3.78032	3.7235	4.10234	2.38331	2.3962	2.6697	3.20384	3.38455	2.71221	3.89893
GATGGTCTTGCCATCTACCG	BRDN0001275904	3.43861	2.80371	2.87036	2.12086	2.91652	2.40627	1.98918	1.04422	0.338767	3.44066	2.2255	2.00624	2.93948	2.54263	2.56683	2.88195	2.8994	3.14727	2.1342	3.14015	2.79415	2.973
GATGGTGAATAAACAGGCAT	BRDN0001250281	1.44431	0.861321	1.02065	0.95447	0	0.580637	0.266738	0.666336	0.397924	2.03556	0.434186	1.9477	1.05382	1.21557	1.80941	1.77064	1.90774	1.88894	0.951888	0.77447	1.42841	2.6771
GATGGTGAATAAGCAGGCCT	BRDN0001311878	3.2237	3.2807	2.86	2.82975	2.92573	3.24234	0.172395	1.29491	0.245219	3.95221	2.10599	2.41434	3.0635	3.13779	3.11142	1.63629	1.3886	1.44814	3.13413	2.48728	3.08205	2.84987
GATGGTGACAATAGCCACGC	BRDN0001305556	2.87017	3.76745	3.28854	3.52071	3.25647	3.53407	1.57535	0.856524	0.509423	5.05944	2.78385	2.44288	3.28352	3.35222	3.07916	3.26554	3.30662	3.24718	3.41842	3.7711	3.20697	2.84127
GATGGTGACAATATTCGTCA	BRDN0001295795	3.92922	3.68282	4.16307	4.41537	3.52231	4.46006	5.97126	0.942974	1.32691	4.64549	4.51045	3.16785	4.37992	4.59471	4.32954	2.94014	2.90169	2.8783	4.13588	2.80847	2.9028	4.59242
GATGGTGACATTGTACTCCG	BRDN0001247092	2.83043	3.86771	3.42127	3.47972	2.75544	3.35002	0.517584	1.80237	2.32095	3.85957	2.96269	2.24642	3.29938	3.72831	3.13949	3.27008	3.21232	3.21998	3.50657	3.06311	4.17844	3.16432
GATGGTGACGTACCTGTCGA	BRDN0001298475	4.82714	4.59903	4.58813	4.62259	4.18853	4.59041	2.67968	1.26166	2.12478	4.77694	6.34205	4.61051	4.4398	4.32174	4.7642	3.81368	3.96998	3.64489	4.81906	4.65169	4.68383	4.35344
GATGGTGAGGAAACCACCGT	BRDN0001281504	4.42635	4.13578	4.54244	4.1604	4.0417	4.2356	1.01108	1.10173	1.65254	3.84224	3.35518	3.3345	3.92429	4.4451	4.42815	3.1321	3.10352	3.27166	4.14831	4.52384	4.2791	4.03329
GATGGTGCAACTCGTAATGG	BRDN0001249839	3.47343	2.95572	3.44687	2.80784	2.42623	3.18376	0.61645	0.386806	2.35866	1.94468	3.12861	2.08681	2.81706	2.81529	3.08278	1.9111	2.02543	2.10252	2.85964	3.83738	3.6015	3.32706
GATGGTGCCTCCTCTATGCT	BRDN0001275858	4.14253	4.25936	4.15885	3.95887	4.50648	4.11206	3.79395	2.22957	2.91408	4.30118	3.56863	3.1274	4.37694	4.77158	4.49758	3.1346	3.23964	3.11565	4.57391	4.42571	4.01717	4.07787
GATGGTGCTAATACAATCCT	BRDN0001291818	2.69441	3.02612	3.08123	2.99404	2.29738	2.9071	0.266738	0.188744	1.21622	3.02215	2.64783	3.54218	3.26103	3.1049	3.16703	3.85056	3.87445	3.86711	2.86825	3.5433	2.71922	2.82393
GATGGTGCTAGGAATACCAC	BRDN0001272648	2.77104	2.64323	2.86691	2.04794	2.3185	1.95381	3.68427	0.942974	0.397924	1.30057	1.17632	2.57337	3.04105	2.89439	3.35237	1.45658	1.28751	0.94917	3.1554	1.53728	1.46223	3.01182
GATGGTGGCAGCCATAGCAT	BRDN0001252680	0	0.268045	0	0	0.195377	0	0	0	0	0	0	0	0.449797	0.17917	0.0599882	0.0642076	0.145753	0.0211585	0.0310144	0	0	0.228101
GATGGTGGCGTGGTCGACAG	BRDN0001247567	3.088	2.71677	2.6233	1.90042	3.96785	1.82253	0.542942	0.834077	0.562099	3.14656	1.83241	2.63238	2.72614	3.04067	2.75552	1.12649	1.14837	1.3002	2.38885	1.64694	2.91506	2.41282
GATGGTGTCAAAGGAGACCC	BRDN0001258686	3.77729	3.47335	3.75146	4.15607	3.73104	4.06329	0.936502	3.42331	0.426617	4.11013	3.02259	5.03902	3.81823	3.74974	3.84539	2.48062	2.50827	2.51795	3.63325	3.62061	3.03788	3.6754
GATGGTGTGAATGTCAAAGG	BRDN0001297342	4.48013	4.29881	4.16867	4.17973	4.92444	4.2492	1.85388	0.942974	1.07836	4.94507	3.6325	4.73976	4.06449	4.2567	4.55864	4.3762	4.45877	4.39665	4.25396	3.96144	4.14759	4.2598
GATGGTGTGACTGTTCTAGG	BRDN0001248988	1.35999	2.50478	2.57767	2.06652	1.85217	2.3287	0.105888	0.0784845	0	0.870188	0.41196	0.929942	2.56759	2.10629	1.98214	0.125679	0.145753	0.0625666	2.25733	2.63832	1.91709	2.55627
GATGGTGTTCAGTACAGCCA	BRDN0001253036	2.8349	2.88571	2.61511	2.86202	2.50206	2.1977	0.355289	0.2237	0.482345	1.46052	3.57865	3.26694	3.08562	2.58563	2.53018	2.36218	2.76045	2.78242	2.56341	2.22969	3.69335	2.66741
GATGGTTACGGGGATACCGG	BRDN0001308320	4.36742	4.14913	4.26603	4.12318	4.08343	4.48326	2.03458	1.3434	0.536001	3.55142	4.4117	3.90556	3.92837	4.01656	4.36415	2.858	2.88794	2.86373	4.58178	4.3385	4.73659	3.88227
GATGGTTATGCAACTAACGA	BRDN0001256524	2.18681	1.8452	2.04312	2.17322	1.15879	2.33438	0.139525	0.900396	0.212638	1.93744	1.84905	3.28281	2.0578	1.99104	2.43144	0.814352	0.959742	0.846229	2.25076	3.09443	2.46779	2.7886
GATGGTTCGGAGCTTTGAGA	BRDN0001256852	2.10776	2.60501	2.30987	1.49679	1.68871	1.34823	3.75379	1.26166	0.66201	4.12294	0.600645	2.34043	2.3351	1.93394	2.72342	1.82106	1.40156	1.66529	2.80685	1.35538	2.06747	3.48989
GATGGTTCGGGGCAGAAACT	BRDN0001244675	2.05511	3.3107	2.56072	3.36433	2.40664	3.02068	0.326372	0.834077	0.66201	2.11465	1.64503	2.48922	3.0635	2.8377	2.8133	1.52662	1.322	1.74376	2.80685	2.0174	2.25278	2.26641
GATGGTTCGTGTGATCTCAG	BRDN0001308065	4.06666	4.3137	4.24761	4.04336	3.67481	3.88123	1.56301	1.45057	1.11408	2.85562	4.17321	4.78225	3.87436	3.87421	3.63224	3.26554	3.35239	3.39227	4.11974	4.36441	4.16823	4.19043
GATGGTTGGTACAGTAACTC	BRDN0001257340	3.19269	3.41931	3.38561	2.97941	3.98336	3.21181	1.86398	0.740625	0.27708	2.55836	3.48594	1.60461	2.99895	3.25232	3.18061	3.10946	3.38701	3.29139	3.11978	3.16985	2.69097	3.02706
GATGGTTGTAATGTCGACGA	BRDN0001250850	3.71804	3.3284	3.51227	3.66484	3.72578	3.87539	4.4838	1.66922	0.612919	4.67515	3.73677	3.69828	3.98044	4.26334	4.3341	2.7773	2.44396	2.75426	3.83124	3.63665	3.38059	4.21393
GATGTAAAAGCTTATTACAG	BRDN0001289013	2.86581	1.93267	3.03594	2.89877	2.70286	2.56449	2.12131	0.614596	1.89769	2.93767	3.45366	2.40953	3.37015	2.68786	2.95827	1.36608	1.58315	1.58231	2.77972	3.20255	1.86748	3.38143
GATGTAACCATTACTAACGA	BRDN0001308788	2.61349	0.407821	0.55662	0	0	0	0	2.09445	0.45475	0.254032	0.0867394	0.360627	0.494558	1.08677	0.836295	0.47967	0.581211	0.27123	0	0.0959434	0	3.6657
GATGTAACGCATTTCCATAG	BRDN0001258553	3.06536	3.22508	3.04816	3.45877	3.06558	3.83989	4.05857	0.811275	7.45989	3.51786	3.20492	3.66839	3.54525	3.61869	3.52459	2.48845	2.32316	2.42576	2.60523	3.19895	3.49935	3.35752
GATGTACAAAAACGTCCCCC	BRDN0001244764	4.00851	4.05302	4.36945	4.79124	3.99872	4.38678	0.992797	5.2984	0.777891	4.41362	4.39763	3.43735	4.23081	3.89787	4.03854	3.42686	3.52367	3.6034	4.04004	4.22106	4.36652	3.73229
GATGTACATCAGGTCCATAA	BRDN0001254345	2.72844	2.8737	2.22093	2.60674	3.27099	1.99025	0.326372	0.505192	0.338767	1.84769	2.54435	2.98265	2.49234	2.487	2.43711	2.7773	2.9153	2.82816	2.28975	1.78768	3.03226	3.01946
GATGTACATCTTCCGATGGG	BRDN0001312563	2.88748	3.17378	3.37109	3.37927	3.65557	3.58023	2.23459	1.3903	3.04013	3.03238	4.10558	3.22648	3.51025	3.7521	3.64699	3.16907	3.09955	3.09085	3.5393	3.30313	3.00957	3.44521
GATGTACCAAAACATCCGTG	BRDN0001293468	5.03369	4.26703	4.3888	4.87925	4.86705	4.77823	1.97061	3.05727	0.92592	3.82471	4.42285	5.10746	4.48764	4.69877	4.84315	3.65247	3.8212	3.82261	4.11974	4.3772	4.89972	4.00663
GATGTACCCCAGACCAGATG	BRDN0001311141	4.33466	4.247	3.66486	4.69602	4.47233	4.16562	2.73023	1.89202	1.79139	4.16381	4.24726	4.60315	4.53796	4.72666	4.55212	2.78049	2.9532	2.7511	4.38127	4.53101	4.35981	4.22057
GATGTACCTACCCGTCGAAG	BRDN0001299607	2.91729	2.59041	3.08716	1.94126	2.94849	2.64441	4.32658	0.666336	1.75791	1.81648	1.6919	1.68645	3.03348	2.79253	3.05726	2.94867	2.88101	2.88408	3.2441	2.86403	2.99232	3.19837
GATGTACCTATGGTCCTAGT	BRDN0001301482	3.2805	3.20606	3.11937	3.17614	3.74671	3.26929	0.795919	0.447213	0.94588	2.95568	4.28902	1.95432	3.02969	3.6161	3.28169	3.27461	3.32374	3.32581	2.93126	3.35253	3.0546	3.41657
GATGTACGAGCTCTTTAGCG	BRDN0001265037	3.70345	3.47865	4.3912	3.2307	3.65833	2.8207	0.172395	0.505192	0.145182	2.7808	2.10599	3.59188	3.52651	3.98679	3.87909	2.35791	2.01703	2.14651	2.74273	3.27608	3.43694	2.85841
GATGTACTACTCATGCAATG	BRDN0001293940	3.0229	3.52289	3.32414	3.46229	2.82106	2.79621	0.731206	0.152919	2.43831	2.35078	3.48327	1.37707	2.93948	2.84214	3.22386	1.58615	1.84271	1.60351	3.97174	3.03918	2.27197	3.27057
GATGTACTGGGCCTCCACCG	BRDN0001315863	3.701	2.791	3.22538	3.91854	2.66487	2.89945	0.708973	2.03665	1.41546	4.72011	2.19978	3.0918	3.14649	3.23554	3.39956	4.10321	4.11176	4.22491	1.96785	2.79899	2.23332	3.09371
GATGTACTTGATGATAACGA	BRDN0001242120	3.00319	1.85337	1.55365	2.35045	2.05878	2.13399	0.105888	0.9638	0.27708	1.7765	1.08094	1.91412	1.14088	2.14992	2.01282	1.30539	1.51919	1.58231	2.99949	1.96754	1.08204	2.62798
GATGTACTTTGCCTACACAG	BRDN0001299201	3.1787	2.69419	3.11065	3.12831	3.59914	4.30523	1.59972	0.476494	1.00415	4.22747	2.09208	3.71788	3.17083	2.46988	3.27854	3.7138	3.62245	3.55707	3.40369	3.09829	3.91405	3.89893
GATGTAGAATTCATCTAGAA	BRDN0001277322	2.33299	2.68963	2.37436	3.11944	2.48969	2.60735	1.082	0.116182	0.426617	2.53459	1.57674	2.5604	2.73083	3.20828	2.50342	3.52898	3.32544	3.41243	3.03434	2.33175	2.04533	3.45651
GATGTAGATGATCCGCTGAA	BRDN0001269769	3.57309	3.19323	3.79561	3.63714	4.16345	3.61565	0.326372	1.1204	1.37187	3.97711	3.69366	2.48007	3.5716	4.07621	3.9018	1.48813	1.87094	1.58231	3.2929	3.77835	4.12666	3.35752
GATGTAGCCGTAAACAACAA	BRDN0001240828	4.02425	3.30176	3.81719	3.68902	3.13073	3.52665	1.291	5.60472	0.397924	3.99986	3.56108	3.26161	4.07374	4.00868	3.95609	2.80262	2.76045	2.45715	3.33389	3.62598	3.70752	3.83976
GATGTAGCCTGACAGCAGGA	BRDN0001263886	2.78034	3.14743	3.08716	2.72255	2.61451	2.40627	0.491771	0.291171	0.368648	4.51064	2.09208	2.16311	3.16391	3.31437	3.04617	2.2699	2.46571	2.46489	2.61037	2.55073	2.71922	3.13649
GATGTAGCGTAGTACTGAGA	BRDN0001272104	4.57801	4.83301	4.48966	4.48608	4.39985	4.39223	5.35514	1.68184	1.52566	4.74829	5.43295	4.76352	5.26232	5.09086	5.03937	5.87808	5.80026	5.8044	4.53522	4.60626	4.35981	4.86255
GATGTAGCTCTCCTACAGTG	BRDN0001266858	3.30003	3.78678	3.09602	3.88491	3.66384	3.59687	1.291	0.834077	0.426617	3.03577	3.16893	3.02101	3.65776	3.24564	3.5431	3.22163	3.13296	3.3087	3.92916	4.0737	4.38867	3.39911
GATGTAGGACCCTATGAGTG	BRDN0001274033	4.90677	4.71684	4.74833	5.39409	5.10145	5.06376	4.13976	2.8209	3.4773	4.36188	4.39054	5.27091	4.99467	4.81966	5.0924	3.71213	3.7097	3.90175	4.5148	5.57494	4.91964	4.45552
GATGTAGGCAATCACTCCGA	BRDN0001241037	3.31929	2.14735	2.69498	1.77047	2.32548	2.31727	3.01482	0.417326	0.037688	1.20742	0.901142	2.40953	3.14999	2.26685	2.59751	1.05456	1.0029	1.3002	2.36471	2.99838	1.91709	2.84987
GATGTAGGTGTGTATCACTG	BRDN0001273190	3.28377	3.38589	2.42677	3.33398	2.9709	3.58976	0.857853	1.40561	1.8561	3.45339	4.43117	1.37707	3.60004	3.37078	3.13252	2.01764	1.98295	2.17039	3.10892	3.20255	2.66942	3.06446
GATGTAGTAGAGGTTCAGCA	BRDN0001252833	3.76797	3.47865	3.08716	3.61523	3.81023	4.11537	0.517584	0.900396	2.57915	2.42507	3.28047	2.81084	3.47439	3.3491	3.41687	1.71839	1.63893	1.67867	3.54736	3.27949	3.0546	2.96511
GATGTAGTCAGTGAGAATCC	BRDN0001283833	3.03461	3.46538	3.83493	3.05112	3.57885	3.2899	1.88396	0.942974	0.368648	4.1053	2.83487	2.27844	3.2183	3.21857	3.36728	2.42466	2.2887	2.4178	3.46175	3.53477	2.90895	3.01946
GATGTAGTTGAACATCCCGT	BRDN0001255932	3.45612	2.46798	2.79624	3.65873	3.63326	3.56581	1.16601	0.740625	0.587733	5.80506	6.04222	2.91975	3.55848	3.46881	3.49501	3.19559	3.36071	3.2108	2.83788	4.09901	3.02096	2.89209
GATGTATAATGTGTCAATGA	BRDN0001285278	3.72046	3.19323	3.74959	4.2586	3.64724	4.21265	1.65891	1.32741	0.777891	3.66527	4.1699	2.87158	3.93448	3.94198	3.67603	2.61173	2.92431	2.7886	4.12873	4.21929	4.02002	4.44705
GATGTATAGGATTTGCAAGG	BRDN0001257086	3.4648	2.90156	3.44687	2.80231	3.02331	3.33026	0.795919	0.505192	0.308253	3.14028	1.8655	2.90615	2.74015	3.15216	3.22386	1.26953	1.56022	1.54627	2.60007	2.92626	2.78081	2.98085
GATGTATATGAAGCTAGGGA	BRDN0001308178	4.19215	3.99878	4.02772	4.22385	4.10993	3.76615	1.93274	1.04422	3.09925	4.70208	3.45094	5.25691	4.23412	3.85236	4.12358	3.79646	3.74444	3.89747	4.4885	3.73182	3.35831	4.04082
GATGTATCAACCTAGTGCTG	BRDN0001258548	3.68624	3.61231	3.49675	2.88313	3.27099	2.20392	0.465488	1.99678	0.212638	2.68038	3.20169	2.79617	2.31027	2.67298	2.67148	3.61366	3.76465	3.68023	1.76143	2.0174	2.04533	3.17119
GATGTATCTACTCATCAACA	BRDN0001314558	1.28359	1.4518	2.10291	2.00042	2.48347	2.17255	0.731206	2.49579	0.179304	1.97326	1.77262	0.529796	2.2977	2.3565	2.02039	3.50026	3.43822	3.46742	2.64085	1.71902	2.28147	3.67056
GATGTATCTATCAGAGTGCA	BRDN0001258690	2.63927	2.46798	3.32414	3.45525	2.97535	3.38055	0.877921	0.788107	0.212638	2.84792	2.09208	2.75882	2.84758	2.58033	2.74642	2.51549	2.2172	2.3896	3.50657	3.52331	3.74577	2.79751
GATGTATGATGGCACCAAGG	BRDN0001254547	3.77729	3.82262	3.85245	3.13713	3.73628	3.70168	3.54059	0.9638	0.92592	2.60932	3.21137	3.79184	3.64789	3.51959	3.4283	4.39192	4.28697	4.25982	3.92297	3.27266	3.14065	3.27057
GATGTATGCCTGCGTCCGTG	BRDN0001308464	4.91101	4.41244	4.7697	4.89103	4.38324	4.723	1.21416	1.93484	1.04173	4.67298	4.78252	4.7455	4.62483	4.75166	4.40376	3.61545	3.6266	3.80442	4.76359	4.96289	4.58944	4.22718
GATGTATGTATTGCTGAGGA	BRDN0001287518	4.29304	3.59291	3.3039	3.59297	4.93474	3.76825	0.438717	0.56093	0.426617	5.74573	2.59455	2.53412	3.13946	3.1049	3.18735	3.70879	3.72782	3.73088	3.20384	3.88067	3.06564	3.33932
GATGTATGTGTGCAACAAGG	BRDN0001281223	2.98319	2.96707	2.21009	2.58758	2.74508	1.77319	0.355289	1.46525	0.0744164	4.59237	1.49452	3.08578	2.45885	2.61188	2.91426	3.24721	3.24684	3.14245	2.84226	2.96489	2.47609	3.19837
GATGTATTACCGACAGCAGG	BRDN0001243931	3.54609	2.62425	3.35888	3.14589	3.14656	2.69386	0.41144	2.49579	0.308253	2.5771	3.78944	2.39986	2.94352	3.13417	3.37025	2.18581	2.42821	2.44936	3.73799	3.93789	3.98555	3.04962
GATGTATTCAAATGACTCAG	BRDN0001264565	1.90167	1.67115	1.70021	1.73607	1.4025	2.50528	0.326372	0.505192	0.145182	1.98734	1.6919	1.0461	2.02766	2.3565	1.86931	0.851214	0.412225	0.642851	2.42433	2.41471	1.86748	3.18485
GATGTATTCTTAGTTGACCG	BRDN0001306029	2.62901	2.38018	3.28079	2.87788	2.35985	3.03819	5.25895	0.588013	0.536001	2.12105	2.94345	2.61576	3.11458	3.09749	3.31285	2.01764	2.23541	2.22155	3.40072	3.46461	3.77297	2.62798
GATGTCAAATTAAATCTTGG	BRDN0001312397	2.49424	2.28063	3.03594	3.23891	2.18684	3.13902	2.70236	0.740625	6.09954	2.43538	2.70379	3.2933	3.05606	3.574	3.53783	11.9231	11.8093	11.8516	3.54736	3.07101	3.35831	3.81363
GATGTCAACCAAGTACAACA	BRDN0001282583	1.81384	1.85337	1.97436	3.17614	1.50435	2.31727	0.266738	1.08282	0.037688	1.91552	2.76644	5.25959	1.66611	2.375	1.92683	2.24241	2.18758	1.84215	1.7889	2.38337	1.72154	3.72764
GATGTCAAGCGATGTGTTGG	BRDN0001292016	4.95273	4.89867	5.15083	4.9535	5.35252	4.78861	2.862	5.17323	2.65386	5.22232	5.55333	4.35549	4.72567	4.74337	4.7184	4.60297	4.62476	4.74947	4.51754	4.91656	4.89354	4.64523
GATGTCACCTACCTGTTGAG	BRDN0001286650	5.1566	4.78039	5.01272	4.97824	4.75658	4.79274	3.4926	2.18592	1.67663	5.3312	5.24222	4.48119	5.26151	4.63749	4.81514	4.17887	4.35017	4.29716	4.86173	5.2616	4.88733	4.64769
GATGTCAGACAGCATCTTAG	BRDN0001253784	3.37252	3.15737	3.83316	3.44464	2.33242	3.1869	1.02914	1.26166	0.536001	2.70615	3.29876	4.69597	3.12173	3.60046	3.35536	2.22846	2.52909	2.48025	2.93945	2.98173	4.10809	3.33321
GATGTCAGACTATTGCCTCA	BRDN0001251251	3.70833	4.63029	4.04611	3.92873	4.44857	4.32534	2.41709	1.55033	1.53887	2.32329	3.29269	3.13325	3.56637	4.32492	3.81089	2.30132	2.27468	2.10748	3.02282	2.6802	2.71221	3.4733
GATGTCAGCCAATCAGGTGA	BRDN0001247378	3.2237	3.26547	3.4283	3.44819	3.13867	2.52031	0.837502	0.614596	1.00415	2.89349	2.86381	3.8797	3.19815	3.22538	2.99715	2.90259	2.91981	2.96547	4.27678	3.10983	2.68383	2.58744
GATGTCAGCCAGTCAGGTGA	BRDN0001271918	4.29304	4.12232	3.77002	3.43037	4.22442	4.13177	1.33522	1.59106	0.637673	5.78354	3.06594	3.48616	3.89328	4.44802	4.19388	4.32033	4.28348	4.36182	3.75898	2.99008	4.68203	3.47885
GATGTCAGCCTTGTGTTGCG	BRDN0001248861	3.80489	4.13411	4.24097	3.54741	3.93403	3.13577	4.15423	2.35311	0.562099	4.34147	4.26442	3.88318	3.5716	3.66955	3.91608	2.03376	2.35349	2.08756	3.03051	3.82809	3.2656	3.01946
GATGTCAGGGAACAAACCAG	BRDN0001274433	1.92701	2.45192	2.60274	0.914009	1.66692	1.92398	0.266738	0.386806	0.536001	2.46083	2.50814	2.33536	2.13051	2.59092	2.44275	0.600066	0.680246	0.696446	2.58447	1.67827	2.19361	2.54572
GATGTCATCCGAGTATATAG	BRDN0001261336	0.549355	2.20599	0.393833	0.514743	1.07851	0.440173	0.105888	0.0397759	1.11408	0.972822	0.319467	1.17644	0.660886	0.842693	0.466878	1.55669	1.47696	1.6244	0.309215	0.156535	0.846296	2.85841
GATGTCCACTATGACAATTG	BRDN0001285069	4.90784	4.65739	4.70655	4.47916	3.99872	4.49852	1.57535	1.50842	1.67663	3.87669	3.92902	4.29677	4.56968	4.70244	4.55864	3.85963	3.79197	3.84355	4.00922	4.56912	3.95915	4.29799
GATGTCCAGCTCGCACACCT	BRDN0001247721	3.66381	3.62669	3.32414	3.58977	3.32418	3.30444	2.55435	3.95496	1.00415	2.78886	3.85269	3.87622	4.00192	3.47454	3.45926	2.78367	2.8316	2.68635	3.65082	3.68116	3.42413	3.82239
GATGTCCAGGAAGACGGCGT	BRDN0001240086	0.770771	1.33989	1.51896	0.54155	1.29292	0.212337	0.105888	0.291171	1.18297	1.92287	0.917011	2.32518	1.95745	1.21557	1.18505	1.08583	1.15604	1.30883	0.45356	0.297735	0.328057	2.49183
GATGTCCATCCAGCTACTAC	BRDN0001255280	2.26837	3.26853	2.90436	2.95967	4.05644	3.16475	0.41144	0.691526	0.179304	2.65855	3.2526	2.91636	3.47996	2.71717	3.27854	2.25163	2.2887	2.09256	3.42135	3.33952	2.67664	3.63121
GATGTCCCTAGAACTCCAGT	BRDN0001285266	4.46291	3.75441	4.13614	3.64644	3.52534	4.1334	3.43957	1.61758	0.685943	3.44322	3.07304	2.91296	4.09024	4.37787	4.3552	2.65058	2.53792	2.76371	4.24737	3.8443	4.03694	4.35042
GATGTCCCTTGAAATGGCGC	BRDN0001297989	3.19617	3.00425	2.67936	3.36057	3.55531	3.55612	1.57535	1.175	0.110233	2.02877	3.60092	3.2482	2.70249	3.02122	3.21729	1.98484	1.80906	1.90611	2.71435	3.32309	2.93326	3.09371
GATGTCCGCTCCGATCTGGG	BRDN0001314306	2.9215	3.45467	3.46749	3.65873	3.51012	3.36398	1.26075	1.3903	1.29614	5.39991	2.68537	2.54293	3.45753	4.05149	3.56913	2.70865	2.77546	2.80089	4.4801	3.65777	3.56306	3.70886
GATGTCCTAGCAATTAATGG	BRDN0001310991	0.789312	1.2805	0.778165	0.851108	0.615184	1.03596	0.974275	2.48142	0.368648	1.92287	1.90582	2.02523	1.98123	1.83937	1.8609	1.37455	1.23055	1.1256	1.44185	0.812625	0.846296	3.69938
GATGTCCTATGATCTGTACG	BRDN0001271412	3.69855	3.15737	3.24143	4.05736	3.34492	3.43972	1.30589	0.834077	1.29614	4.13406	2.50814	2.47086	4.10835	3.27877	3.79774	2.62952	2.49019	2.6116	3.59484	2.85034	3.16138	3.38735
GATGTCCTCATGAGTGACGT	BRDN0001286969	4.35347	3.99139	4.31108	4.62573	3.75448	4.54213	2.17096	1.42075	1.00415	4.30399	4.26287	3.29591	4.00386	4.21279	4.53108	3.10692	3.18448	3.05283	3.72382	4.37082	4.66035	4.43853
GATGTCCTCGAAAAGTACAG	BRDN0001296195	3.82075	3.63145	4.06276	3.87441	3.6106	3.98419	0.753101	1.46525	0.965567	3.86148	5.36082	3.42549	3.78709	4.24668	4.15314	3.28363	3.06535	3.08081	3.93737	3.79512	3.74234	4.2822
GATGTCGAAAGAATGATCCT	BRDN0001275076	3.06155	3.60748	3.12226	3.87967	2.67582	3.04167	2.28806	0.53333	0.179304	2.22571	1.71023	1.77141	3.08195	3.26561	3.10787	3.81834	3.89178	3.85832	2.95571	3.36542	2.9028	3.3147
GATGTCGAATTTGCAGTGGT	BRDN0001303149	3.47343	2.95572	3.95496	3.51734	4.40644	3.43444	0.266738	2.53807	0.368648	3.82275	2.09905	2.92986	3.17427	3.13779	3.07554	1.9793	2.37664	2.31447	3.49827	3.93357	3.22678	3.00414
GATGTCGCAATACCACTGGT	BRDN0001296547	4.26185	4.57204	4.81151	3.28326	3.09035	3.16475	1.52533	5.62365	0.92592	2.51529	3.39255	3.29591	3.63795	3.66955	3.77107	1.82106	1.73421	1.92307	4.16937	3.62866	4.21609	4.52426
GATGTCGGAGGTGATAACCT	BRDN0001273764	2.99921	3.13071	3.04206	2.02912	3.30667	3.25138	1.79177	1.02453	0.308253	3.23182	3.0801	3.19327	3.51025	3.24228	2.90202	2.7773	2.71446	2.62202	3.68291	1.95906	2.85905	2.88375
GATGTCGGCTAACAATGATG	BRDN0001251238	3.24064	3.42206	3.50785	3.23481	2.8309	3.00296	0.465488	0.764561	1.00415	3.9232	2.91607	3.46776	3.1253	3.45727	3.47311	4.22992	4.02754	4.14162	4.85525	4.09127	4.19613	3.47885
GATGTCGGGAACAGGAACTG	BRDN0001256911	3.68624	2.49958	3.45148	2.94969	3.19306	3.50917	0.542942	3.56975	0.308253	2.58638	2.54945	1.94105	3.0144	2.7694	3.04617	2.24703	2.07075	2.06226	2.05342	3.24502	2.53288	2.84987
GATGTCGTAGACGAGCACGA	BRDN0001306798	2.38267	2.76523	2.49975	1.87956	2.13221	1.61415	0.491771	0.505192	0.338767	2.14008	2.70379	2.59472	2.50334	2.70746	3.45368	2.09139	1.72393	1.74376	3.50933	2.14998	3.22185	3.30848
GATGTCGTATCTCTCTCGAT	BRDN0001283106	3.42682	3.11039	3.48557	3.86913	3.21951	3.57304	1.22986	0.588013	0.145182	3.4381	2.52377	2.74743	3.7227	3.23892	3.79774	4.47103	4.41231	4.47061	3.37979	2.58421	3.06564	3.5063
GATGTCGTGCCCGTAGATGG	BRDN0001244654	2.80333	3.60022	3.37109	3.99327	3.11068	3.13902	0.663453	1.00457	2.96387	2.36163	1.92948	1.96748	3.18455	3.21857	2.90611	1.65726	1.68206	1.58231	2.51487	2.94355	3.11961	2.7706
GATGTCGTTCTCTTCAGCAA	BRDN0001289158	3.13225	4.04769	2.74837	1.4551	2.72412	3.09953	0.708973	0.417326	4.9187	3.57725	4.15492	2.78134	3.10017	3.30796	3.11496	2.20017	2.43768	2.17983	3.85527	3.52043	2.64018	3.39911
GATGTCGTTGTAACTGACCA	BRDN0001298950	4.68585	4.18033	4.36335	4.96096	3.91335	4.50231	1.80231	1.40561	1.73515	4.76983	4.8533	3.82474	5.01209	4.90279	4.92002	3.46897	3.63485	3.68023	5.16587	4.59809	4.83182	4.32598
GATGTCTACATCGTTCAGAG	BRDN0001270620	4.47584	4.34882	4.36091	4.07123	4.24295	4.49725	3.59919	0.666336	1.89769	5.36124	4.13301	4.81173	4.10294	4.18334	3.962	4.07492	4.02336	3.92579	4.07951	4.34502	4.2648	4.43282
GATGTCTATGAGATGGAGGG	BRDN0001267210	3.71319	4.08635	3.84722	3.60891	4.06272	3.72565	0.708973	1.75536	1.5905	2.99105	3.57114	3.60666	3.39102	4.06675	4.04598	3.75653	3.78085	3.67022	4.10159	3.7975	3.49118	3.92357
GATGTCTCATAATAAAGCTG	BRDN0001283008	2.35804	2.79948	2.68719	2.23201	1.94566	2.46442	0.105888	0.476494	0.92592	1.70162	1.26579	1.57053	2.79038	2.01484	2.49258	0.724491	0.897068	0.748121	2.56871	2.194	2.15278	3.15741
GATGTCTGAAGGCATAGGCG	BRDN0001268772	4.37358	3.89568	4.47729	4.31795	3.82261	4.10377	2.26539	1.82531	1.61564	4.04263	4.22353	4.39253	3.87224	3.92951	4.25771	4.1716	4.20895	4.234	3.96974	3.88292	4.07569	3.93169
GATGTCTGGATTGTAATTGG	BRDN0001261762	4.56865	4.83817	4.67834	4.12318	3.97008	4.43384	7.19286	2.81518	1.13161	3.80894	6.43625	3.84627	4.02689	4.55333	4.47297	4.55256	4.56338	4.61242	4.23577	4.18151	4.23821	4.09243
GATGTCTGGCACCTTACCGA	BRDN0001245872	0.633854	0.670938	0.917872	0.514743	1.51659	1.25546	0.172395	0.476494	0.179304	0.548026	0.49888	0.32018	0.449797	1.00991	0.692097	0.887158	0.752832	0.798009	0.0310144	0.589063	0.564356	3.04214
GATGTCTGTTACGGTCAACT	BRDN0001302441	4.95171	4.1408	4.4818	4.85941	4.84781	4.86419	1.52533	2.42996	1.81328	3.85765	4.776	4.60946	4.46954	4.51212	4.34016	6.24334	6.13814	6.20481	4.9617	4.99746	5.42091	4.00663
GATGTCTGTTATGACACTTG	BRDN0001295577	2.23495	2.95192	2.44074	3.11944	2.17144	2.53025	0.857853	0.878627	0.426617	2.52497	1.42963	1.9209	2.69771	2.72681	2.80894	1.19501	1.31517	1.18305	2.898	2.44539	2.41696	2.98085
GATGTCTTCCCCACCGAGTG	BRDN0001264162	4.01443	4.4694	4.46139	4.14081	4.13595	4.37992	2.73574	2.32924	1.73515	3.16216	3.91723	4.25714	4.69244	4.21963	4.25771	3.32134	3.41604	3.42042	4.10342	3.63665	4.36429	3.65593
GATGTGAAAATAGATGACGC	BRDN0001240951	3.59434	4.00246	3.47881	3.70393	4.19426	3.96051	1.37812	0.942974	0.821758	2.91575	4.0829	3.29068	4.05705	3.84353	4.01789	2.74828	2.93772	2.85197	3.92091	3.51176	3.77297	3.88646
GATGTGAAACAGTTGGACCA	BRDN0001269892	3.41194	2.62902	2.21552	2.98918	2.43915	2.69827	1.13299	1.47978	1.07836	2.55364	2.2127	2.03776	3.13946	2.73638	2.75098	2.29241	2.2534	2.20778	3.07211	3.11366	3.48297	2.80637
GATGTGAAACCTAAAGCCGA	BRDN0001286681	4.41595	4.11723	4.11306	4.23621	3.77755	4.11041	2.31039	1.57761	0.94588	4.02397	3.54585	4.19279	4.4398	4.36559	4.20554	4.38461	4.3585	4.36182	4.53927	4.38197	3.81937	4.36548
GATGTGAAGTCGTATAGCTG	BRDN0001254011	3.58906	3.39432	3.79017	3.6526	3.51623	3.19004	3.77535	4.67332	0.709485	3.48102	3.26195	3.6358	3.73907	3.6161	3.58963	3.54031	3.47699	3.31941	3.35549	3.70164	3.42842	3.52251
GATGTGAGAGCTCAGTGTTG	BRDN0001253240	4.28816	4.03696	4.22626	4.03631	4.42766	4.04782	0.917238	1.46525	2.34369	5.46676	4.03643	3.17354	4.39476	4.19554	4.10412	3.19798	3.22149	3.32793	4.49269	4.54808	4.29561	4.10685
GATGTGATCCGAGTGCCCGT	BRDN0001277929	2.6646	2.9055	3.4283	2.88836	1.62231	2.43299	0.383638	1.02453	0.885153	2.53938	3.09413	2.06249	3.46035	2.25357	2.75098	3.21928	3.2068	3.34271	2.50938	2.70577	2.58753	2.82393
GATGTGATCTATGGTTGCGA	BRDN0001317102	5.16373	5.19651	4.98836	5.75138	5.20055	5.02564	2.49712	1.73127	4.58816	5.38271	5.417	4.72046	5.17993	5.18301	5.13921	4.92527	4.92488	4.85855	5.22322	5.19816	4.9807	4.69854
GATGTGATGATTGACACTCA	BRDN0001250730	3.54609	3.15075	2.75956	3.43752	3.53139	3.83389	0.592361	0.614596	0.482345	2.04905	2.39372	3.30371	3.49381	3.79625	3.83255	2.63305	2.72738	2.77621	2.81133	3.5546	2.7741	3.23164
GATGTGCACGGTGTCAAACG	BRDN0001244793	4.32992	4.38169	3.7552	4.03395	4.09572	3.79527	4.97906	1.99678	2.83066	3.2436	4.56812	4.37783	3.89954	4.13891	4.28467	3.50605	3.68474	3.59284	4.31035	4.65957	5.02238	3.82675
GATGTGCATTAAGCTTCATG	BRDN0001301202	2.58193	2.95572	2.93429	2.74002	4.05014	2.66259	0.266738	1.81388	0.397924	3.4381	3.83191	2.57766	3.1777	2.98553	2.99331	1.47244	1.36894	1.86574	3.0112	4.43032	2.45105	3.11525
GATGTGCCTTGGAAAAAGGG	BRDN0001259244	2.60828	2.69419	3.07826	3.81522	2.97535	3.79115	5.98867	0.291171	0.397924	3.79099	1.90582	3.1274	3.35202	3.29182	3.39375	2.74175	2.68826	2.7886	3.06088	3.03111	3.27989	3.63121
GATGTGCCTTGGGAAAAGGG	BRDN0001311503	2.53875	1.71667	1.81905	3.41957	2.01632	2.85272	0.296863	3.3697	0.482345	2.7398	2.26943	2.68906	2.87746	3.20139	3.34032	1.76421	1.83318	1.6244	2.42433	2.69559	2.5007	3.70886
GATGTGCGAGTTATTGACTG	BRDN0001267380	2.69932	2.58551	2.97325	3.55401	2.98859	3.14549	1.21416	1.59106	0.799991	2.5956	2.02043	3.14197	3.00282	3.53064	3.45647	1.44858	1.63893	1.52421	2.76134	2.05767	2.05644	3.43383
GATGTGCGCATATGACAGCA	BRDN0001257558	4.47441	4.34447	4.46823	4.56496	4.55773	4.32106	2.85189	2.12251	4.29522	5.51007	3.87114	3.0918	4.36945	4.33598	4.24807	3.31475	3.33561	3.31941	3.9817	4.17969	4.36429	3.79595
GATGTGCGCCCATTGTAACC	BRDN0001294678	4.93723	4.92993	4.73612	5.08915	4.87063	5.0875	1.75969	1.59106	2.20978	3.73159	4.62236	3.88665	4.96316	4.8409	5.02251	3.69365	3.67142	3.5679	5.04667	4.91984	4.47402	4.34435
GATGTGCTGCCACACGACAC	BRDN0001303648	3.90605	4.2532	3.97109	4.06893	3.76221	4.34799	2.65663	0.788107	1.35704	2.73146	3.08362	3.38684	3.84657	4.24668	4.20055	3.33875	3.51922	3.5241	3.59484	3.8443	3.8956	3.92357
GATGTGCTGGATGTTCCCGA	BRDN0001269731	5.35634	4.75006	4.6395	5.01934	5.11661	5.18033	1.41978	2.73265	1.28051	3.95937	5.4944	4.63648	4.81882	4.9844	4.98335	3.22632	3.00719	2.99785	4.73444	4.7884	4.39306	4.62032
GATGTGGACATTTCTCAGCG	BRDN0001305304	3.823	3.927	3.56636	4.23826	3.87108	3.81978	1.63552	0.900396	0.777891	3.94681	3.36389	3.65015	3.75525	4.32492	4.16173	3.1715	3.09357	2.95176	4.15712	4.404	4.13978	3.38735
GATGTGGAGCTGCATCGTGT	BRDN0001298454	1.46752	1.4301	1.00819	0.974282	1.61094	2.06048	0.731206	1.06365	0.685943	1.49048	3.49917	2.86456	2.36554	2.05365	2.26938	2.39999	2.35015	2.33995	1.32158	1.6679	1.84202	4.22718
GATGTGGATCTATGTCGTCT	BRDN0001279462	4.06286	4.25936	3.98228	4.54191	4.53083	4.29507	1.51256	1.37484	1.14894	4.69029	2.8679	5.65573	4.05144	4.21793	4.83566	4.95732	5.01249	5.06303	3.56866	4.17054	4.35081	3.93977
GATGTGGCAAATCATTCAGT	BRDN0001286627	3.68624	3.87375	3.63277	3.19737	3.4315	3.90433	0.567863	0.476494	1.23256	2.64972	4.56182	3.83195	3.87224	3.91694	3.6832	2.89083	2.78785	2.8161	3.76822	3.90516	3.47884	3.18485
GATGTGGCAACGCGACCGCG	BRDN0001302779	2.30104	3.29277	3.66882	3.68	2.9709	3.83989	0.139525	0.25783	2.46622	2.48584	5.16624	4.73976	2.99116	2.86415	2.74642	2.61887	2.66695	2.44154	3.22075	2.91753	2.64754	2.37759
GATGTGGCACAGATCATGCC	BRDN0001311846	3.03849	3.58802	3.29111	2.41711	1.5527	2.8207	0.567863	0.505192	0.637673	4.36323	3.23688	2.26785	2.66382	2.50391	2.39697	3.62257	3.68739	3.66014	2.72861	2.1648	2.3372	2.66741
GATGTGGCACAGCGTCGAGT	BRDN0001242915	3.1029	3.49964	3.24674	3.65873	3.94312	3.84984	2.0699	3.95756	0.777891	4.83939	4.53508	4.19419	3.16737	3.35844	3.25628	2.23778	2.68561	2.67638	2.96377	3.58247	3.78638	3.27057
GATGTGGCCTGAGAATGAAA	BRDN0001302974	3.5917	3.39151	3.88687	3.79029	3.44116	3.44235	1.291	0.942974	0.145182	2.58175	3.87317	2.09881	3.21496	3.81218	3.73011	2.75802	2.70926	2.73838	3.10528	2.82256	3.06564	3.60607
GATGTGGTAAAGGGCGTGCG	BRDN0001267141	3.52964	3.25316	2.75211	3.36433	3.68026	2.92603	0.326372	2.24667	0.562099	4.0776	2.00567	1.65427	2.93136	3.0015	3.17722	2.88195	3.02195	2.95452	3.84003	3.74667	2.67664	2.55627
GATGTGGTACTTCACCGAGA	BRDN0001308526	3.91029	4.01527	3.68456	4.1165	4.5986	4.26713	1.18224	4.4387	1.32691	3.94321	4.03825	3.61296	3.90577	4.27816	4.09877	3.70879	3.7123	3.57864	4.18324	4.2068	3.99713	4.26623
GATGTGGTCAAAGTCCGCTG	BRDN0001281895	3.1431	2.55075	3.02362	2.38786	2.29738	2.57892	1.0992	0.505192	3.10813	1.10783	2.61901	2.30977	3.29306	3.58993	3.12201	1.03333	1.02819	1.07591	2.67562	2.12745	2.38206	2.7706
GATGTGGTCCAGCAGATCGC	BRDN0001309097	3.77031	4.22984	3.52325	4.19036	4.28112	4.07522	1.24539	2.49579	0.66201	3.35909	3.37542	3.50432	3.32439	3.51682	3.72085	2.06548	2.20247	2.26211	4.79442	3.73182	3.80956	3.72297
GATGTGGTCCTCGTCAACTG	BRDN0001276381	3.07673	2.85754	2.77434	2.40985	2.52647	2.10104	1.57535	2.92546	2.75349	3.24653	2.39938	1.74873	2.92729	3.01336	2.86046	2.47276	2.8787	2.56193	3.18328	3.41277	4.31656	3.25771
GATGTGGTGATGAGACTGCA	BRDN0001290914	4.05713	4.23454	4.70559	4.51849	4.09572	3.9878	0.686393	0.56093	0.368648	4.13248	4.3948	4.55821	3.59491	3.86987	3.48684	2.94299	2.9576	3.08081	4.10706	3.96356	3.87378	3.35752
GATGTGGTGCATATGCAGGG	BRDN0001245072	4.08929	3.75004	4.03234	4.01016	4.0332	3.85972	2.74669	0.921842	0.45475	3.67182	4.01632	3.22374	3.89537	3.56865	3.48957	2.7286	2.79524	2.76057	3.66572	4.03186	3.79636	3.42235
GATGTGTACAAGTCACTGCA	BRDN0001293455	4.90677	5.02618	4.87032	5.28331	5.7098	5.15326	6.17659	1.21029	2.21801	4.40709	4.7217	5.20926	4.73736	4.75402	4.75061	4.53756	4.45567	4.66125	4.78989	5.08775	5.07796	4.76367
GATGTGTACTACGACCCCAT	BRDN0001279445	4.19389	4.67248	4.19638	4.34863	4.49261	4.05471	3.38453	1.56403	0.965567	5.32081	3.45909	3.61922	4.60711	4.47257	4.47847	5.33129	5.3731	5.33214	4.68533	4.27501	4.37542	4.13525
GATGTGTACTCGTTCTCTCA	BRDN0001313933	3.13587	3.84329	2.56498	3.60891	4.09572	3.23629	5.32348	0.588013	0.426617	5.04099	2.90418	2.45227	2.7632	3.4072	3.19405	2.33207	2.15734	2.38553	2.86395	2.89548	2.74692	3.07183
GATGTGTAGCTCTTATCACT	BRDN0001310845	4.43521	3.5508	3.6589	4.36748	4.61292	4.40309	1.79177	2.29677	1.11408	4.42142	2.82649	5.00194	4.1298	4.30253	4.36118	3.65768	3.75332	3.65677	3.92504	4.2733	3.60529	3.80039
GATGTGTAGGACACCGTTGG	BRDN0001256908	3.66381	2.93661	2.93429	2.85669	2.91652	2.1662	4.74645	0.417326	0.27708	3.81881	2.61901	2.09282	2.53046	3.37385	3.00098	1.96815	1.74442	1.75643	2.33395	3.33952	2.55656	2.86691
GATGTGTATAGCGGTGAACA	BRDN0001256510	3.68377	4.07591	4.05067	4.77721	4.83808	4.7604	1.34966	2.88236	0.637673	2.98053	2.62385	4.26249	4.24725	4.05532	4.22369	3.26326	3.36568	3.46935	4.49825	4.70718	4.2576	3.36953
GATGTGTGAGATCCCTATGG	BRDN0001297619	1.46752	1.78664	1.68464	1.7591	0.806768	1.49747	0.235971	3.03284	2.45929	1.39865	3.21459	1.6379	2.46449	3.09377	3.32206	1.45658	1.43975	1.6244	1.98379	1.67827	1.9768	3.08645
GATGTGTGCCCCTGTGATGG	BRDN0001279803	0.751989	0.940196	1.62879	0.95447	0.100993	0.726022	0.731206	0.447213	0.509423	0.900264	1.00873	0.875154	0.844995	1.1164	1.31383	1.60785	1.63893	1.568	1.10548	0.566911	0.434099	2.4808
GATGTGTGGGGATCAGCTTG	BRDN0001291763	5.07772	5.2093	5.04661	4.6765	5.06128	4.74129	2.0786	3.2176	4.8673	5.34083	5.05948	4.65996	4.9279	4.70366	4.77207	5.32639	5.34487	5.36147	4.60773	5.03224	4.97339	4.44705
GATGTGTGTCAAACTCTCGG	BRDN0001305511	3.93756	3.27463	3.72126	3.19737	3.63045	3.31022	2.50359	1.27838	1.56491	2.75222	2.70835	3.00196	3.6077	3.11595	3.24663	2.89378	3.05308	2.96001	3.71907	4.11818	3.55525	3.80039
GATGTGTGTCTATCCAGCAT	BRDN0001305700	3.54881	2.93276	2.87036	3.53078	2.89324	3.39693	0.837502	0.98433	1.19969	3.13079	4.96151	3.4998	3.00282	3.24564	3.33426	4.20284	4.27558	4.22719	3.49271	3.39401	3.13542	3.38735
GATGTGTTCTTTGAACCAGA	BRDN0001282807	2.5551	2.31063	2.30478	1.46913	2.86001	2.52529	0.105888	2.05617	0.179304	2.41989	2.38233	3.22374	2.63911	2.94068	2.58735	1.56411	2.09489	1.81212	2.76134	2.90875	1.84202	3.27696
GATGTGTTGGAAAAGTGCGC	BRDN0001289961	3.85855	3.84123	4.15885	4.1604	4.30777	3.80349	1.59972	0.740625	1.06016	3.88235	3.72329	3.37948	4.09388	4.26334	4.23674	2.02841	2.00435	1.9564	4.29127	4.38197	3.93527	4.1282
GATGTGTTGGCATGCAATGG	BRDN0001306148	3.72769	3.9405	3.34657	3.41595	3.63045	3.40774	1.69329	2.43743	0.397924	4.15915	3.834	4.07922	4.0811	3.96048	4.03854	3.40223	3.73039	3.52225	3.21738	3.96568	3.5395	3.93169
GATGTTAACAGCACTACGTG	BRDN0001286972	0.613189	0.113261	0.702888	0.215091	0.865364	0.522104	0.139525	0.291171	0.212638	1.19534	0.194832	0.340545	0.792186	0.751208	0.510529	0.259679	0.511198	0.514447	0.430483	1.28927	0.39961	2.6963
GATGTTAAGGAGTTCCCTGG	BRDN0001294605	3.28377	2.82049	2.51744	3.16756	3.95891	3.39693	0.204533	0.614596	0.110233	2.21379	2.25077	1.79373	3.37913	3.1049	2.70475	3.89243	3.91343	3.94114	2.84662	2.87308	3.77297	2.72461
GATGTTAATCTAACTAGTGA	BRDN0001285118	2.69932	2.87771	3.16776	3.19737	4.27031	3.32741	0.592361	6.9299	0.637673	2.10177	3.90734	2.81448	3.50206	3.55519	3.47587	2.44489	2.47187	2.50299	3.22075	2.99423	3.74577	4.79517
GATGTTACTTCAATATCCTG	BRDN0001316247	1.27045	1.44099	1.73085	2.40985	1.73135	1.45638	0.41144	1.37484	0.66201	1.95188	3.50968	1.72569	1.78799	1.97495	1.80064	1.54173	1.69264	1.91178	0.625979	1.17675	1.34024	3.5649
GATGTTAGAAGAGATCCTCT	BRDN0001296589	4.6994	4.54579	4.29707	4.66892	4.77453	4.17357	1.96124	0.856524	1.64034	3.63428	4.15492	4.71169	4.63362	4.88676	4.27521	3.22865	3.38375	3.46163	4.25724	4.52815	4.2576	4.66971
GATGTTATCATCACGCTAGT	BRDN0001266510	4.08554	3.68968	3.14803	4.25658	3.98557	4.065	3.63205	1.10173	1.38655	3.12762	3.39821	3.97397	4.20411	3.66955	4.24484	2.76125	2.8244	2.86958	3.53389	3.61523	3.49527	3.71828
GATGTTATCCTCCTCGTCCG	BRDN0001260727	4.63166	3.81007	4.96841	4.52018	4.76686	4.27601	1.49966	1.74336	1.66464	4.55622	5.15207	4.15735	4.67431	4.78318	4.68188	4.22992	4.28872	4.32508	4.73444	4.42571	4.27673	3.96372
GATGTTCACCATTGATATTG	BRDN0001277052	3.19964	3.87174	3.03594	3.46579	3.98116	3.60863	6.06177	1.65648	0.8432	3.0526	4.51697	3.04603	3.67488	3.83909	3.90998	2.15665	2.32996	2.06736	3.59224	3.52331	2.64018	3.60098
GATGTTCATCGTCTGTGCCG	BRDN0001300040	3.04622	3.39432	3.73833	3.18041	3.25281	3.04514	0.567863	0.666336	0.885153	2.85945	2.41063	3.493	3.67488	3.27877	3.69507	4.42082	4.51128	4.4454	3.12338	3.56302	3.49527	3.45088
GATGTTCCACTATTTCTGCG	BRDN0001242910	3.43273	2.85347	2.94086	3.49694	3.42177	3.47358	1.06459	1.15703	0.308253	3.83253	2.3766	2.83974	3.36714	2.73638	3.23692	3.42278	3.40321	3.44411	3.82683	3.66561	3.45805	3.05706
GATGTTCCCCATATCCAGTG	BRDN0001250834	2.9215	2.72124	3.29111	3.56711	3.212	3.36952	2.43074	0.505192	1.21622	2.96993	2.83904	2.73978	3.67488	3.23892	3.48957	4.28147	4.2747	4.28409	3.01508	3.41896	3.5939	3.43953
GATGTTCGAGCAATCCGACC	BRDN0001266521	2.64437	2.46798	3.26256	1.96125	3.212	2.45402	0.542942	0.116182	0.397924	1.96616	1.54646	2.26785	3.26103	3.14499	2.50342	1.22341	1.03652	0.981914	2.19023	3.52618	1.5747	3.26415
GATGTTCGATCCTGTCACTA	BRDN0001259583	3.77961	3.83712	4.02926	3.79865	4.18278	4.34939	1.71576	1.65648	1.62804	6.01849	3.70513	3.87796	4.0811	3.84353	3.89358	3.47882	3.68208	3.5241	4.11432	3.89408	3.75262	3.37549
GATGTTCTAAGATTGAGTCA	BRDN0001252876	2.04743	1.46253	1.40957	0.372683	1.36238	0.964493	0.105888	0.188744	0.397924	1.48056	1.95276	1.22106	2.02766	1.07172	1.31383	1.12649	0.850574	1.04525	1.7798	0.589063	1.51151	2.81518
GATGTTCTCTAGCTTAGCCA	BRDN0001268829	2.98319	3.57325	3.45378	3.08341	3.99216	3.31597	0.974275	2.16809	0.212638	2.60019	2.93957	2.62824	3.24475	2.99752	3.07554	2.0391	1.93473	2.22612	3.1377	3.04319	3.33569	3.32706
GATGTTCTTCTACCTGACCC	BRDN0001291121	3.55153	3.38307	2.67148	3.14589	3.52534	3.85775	0.877921	2.45224	0.482345	3.7084	2.42735	5.81203	3.55848	3.60308	3.16362	5.66815	5.68739	5.70698	3.57656	3.73927	4.04533	3.45088
GATGTTGAAACGCTCCAGAG	BRDN0001284625	4.67218	4.31518	4.74083	4.44939	4.39157	4.62558	2.61539	5.0386	2.43125	4.1388	3.66575	5.07212	4.33755	4.63622	4.61471	3.27235	3.45851	3.38617	4.94348	4.24916	4.48022	4.14576
GATGTTGAAAGAATCCACGG	BRDN0001272456	4.01836	4.37886	3.36866	2.97941	3.35177	4.17198	2.91638	1.3592	1.18297	3.67617	4.97767	3.82294	4.50004	4.2366	4.25129	3.23332	3.19382	3.19925	3.80681	3.87843	3.75944	4.18025
GATGTTGAAGCCCAGCGTTG	BRDN0001255650	2.31391	1.53547	1.57913	2.16463	0.496616	1.21907	0.438717	0.188744	0.27708	1.65828	1.20246	1.05845	1.77897	1.63957	1.39759	1.16604	1.16367	0.94917	0.257702	0.214684	1.46223	2.7058
GATGTTGAAGTGGATACTGC	BRDN0001284487	1.99248	1.46253	1.65299	1.66471	1.26417	0.61838	0.567863	0.588013	0.0744164	1.34499	5.28946	2.0126	2.03525	1.71898	1.53074	1.41615	1.18631	1.274	3.41842	2.29179	3.1249	2.63794
GATGTTGACTCTGTTACCGT	BRDN0001292609	4.26682	4.59903	4.27645	3.58977	4.36474	3.89667	1.72687	3.27705	0.885153	3.53713	5.32855	2.87507	4.20411	4.25337	3.82825	2.82441	2.93103	2.907	3.90843	3.87843	4.20114	4.26944
GATGTTGAGAGAACACCTTA	BRDN0001247577	3.42089	3.28675	3.11065	3.63714	3.58177	2.94101	6.0959	5.22805	0.179304	4.34147	2.72197	2.96308	3.28989	3.43098	3.55877	1.50365	1.66604	1.78145	3.86606	2.76047	2.71221	3.12944
GATGTTGAGTAAATAATGAG	BRDN0001301616	2.967	2.40263	2.67148	3.08796	3.0446	3.08275	2.99658	2.46691	0.864329	3.98941	1.81558	2.73209	2.89843	2.86415	3.14988	2.19061	2.11076	2.09755	2.80237	1.79722	3.42413	3.04214
GATGTTGCCCTGGGTACCCG	BRDN0001264951	3.72769	3.98768	4.20732	3.51396	3.70453	3.8909	2.09584	1.91359	2.82528	4.0858	4.18309	4.12396	3.99025	3.99678	3.84326	3.559	3.46624	3.48656	4.2089	3.93789	3.04347	3.5649
GATGTTGGACTTCACGGGCA	BRDN0001248112	2.93405	3.28675	3.31152	3.17186	3.55234	3.21181	1.41978	0.56093	0.685943	1.90814	4.99926	3.90556	3.08195	3.57133	3.14643	1.93991	1.72908	1.83022	3.0112	3.59347	3.24146	2.79751
GATGTTGGAGCAGCCGACCT	BRDN0001257885	4.24683	3.9765	4.52287	4.32953	3.67754	4.08536	1.72687	1.64363	4.69521	4.47237	4.28443	4.57011	4.4611	4.27159	4.53901	4.25076	4.28872	4.1938	4.87462	4.02172	3.46223	3.85264
GATGTTGGCAGAATTGTGAT	BRDN0001254789	2.90033	2.96707	3.22269	3.73039	3.70186	3.35841	0.383638	0.25783	2.116	2.11465	1.77262	2.71659	3.16737	4.03219	3.6543	1.76421	1.80906	1.6105	3.22746	3.03111	3.20697	2.74319
GATGTTGGGGCTGTACATGT	BRDN0001288768	4.34879	4.36749	4.44763	4.46348	4.52175	4.01459	1.63552	2.14091	1.37187	4.31101	4.23307	4.20395	4.41528	4.56412	4.79542	3.29928	3.37392	3.52965	4.51342	3.98251	3.86749	4.4527
GATGTTGGGGTGCGTCGCCG	BRDN0001300703	4.65206	4.37034	4.56067	5.16222	5.34653	5.12732	1.78116	2.06584	2.59188	4.88617	5.87711	4.8663	4.54463	4.78548	5.09599	3.51947	3.6781	3.49415	4.56466	4.9829	4.24065	3.99506
GATGTTGTGATAGTAGACCA	BRDN0001261482	3.74678	4.31221	3.45148	3.20577	3.15442	3.41044	1.14959	1.13883	0.777891	3.90663	3.93097	3.14487	3.38211	3.56865	3.63471	3.12961	3.1826	3.04251	3.95567	3.57971	3.27989	3.12944
GATGTTTACCAAGCCTGGTG	BRDN0001310186	4.42931	4.25165	4.28034	4.63198	4.11597	4.47042	1.78116	2.99793	0.755448	3.31511	3.56108	3.82835	4.20411	4.08934	3.85812	4.15695	4.21997	4.28846	4.00922	4.41954	4.12929	3.76447
GATGTTTAGAATCCAAACCC	BRDN0001245933	2.99522	2.28063	2.97004	1.33764	1.36238	1.42478	0.172395	0.323759	0.212638	1.63163	0.901142	1.74109	2.13758	2.45836	2.36165	1.42432	1.28051	1.28278	2.27687	1.68857	0.92115	2.20074
GATGTTTCTTGCCTGCACGG	BRDN0001312258	2.65452	2.46798	3.06929	2.86732	2.93488	2.88791	0.266738	0.764561	0.0744164	2.80485	1.71023	2.37045	3.40867	3.574	3.35237	2.18099	2.14584	2.27538	1.63591	1.62566	1.39379	2.81518
GATGTTTGAACACCACTGTG	BRDN0001307443	2.26837	2.40819	2.67543	2.01005	2.54451	2.21012	0.774669	1.37484	0.562099	2.99802	2.26943	1.37707	3.15348	2.8198	3.01241	1.9111	1.86159	1.82421	2.90638	3.23452	3.33569	4.29484
GATGTTTGGTGGGAAACAAG	BRDN0001260800	1.93536	1.70768	1.98711	1.74763	1.44154	2.08765	0.438717	0.291171	0.368648	3.24653	2.07096	1.46318	3.04481	2.31875	2.70475	1.1464	1.06123	1.03489	2.79786	2.51647	3.00384	2.71523
GATTAAACCCCAAATGAGTG	BRDN0001251743	2.10776	2.84938	2.40318	3.24708	2.70286	3.41312	0.491771	0.811275	0.308253	1.13338	2.44387	3.54438	2.95157	2.90292	2.57198	2.7773	2.9488	2.87249	2.59489	3.01074	3.00384	2.50277
GATTAAATACCAAAGCACTC	BRDN0001240374	2.80788	2.13399	2.36463	2.50145	2.71883	2.51532	0.235971	0.417326	0.179304	3.68484	2.53923	3.31404	2.93543	2.33775	2.59244	0.98991	1.07747	1.2017	2.1342	2.35132	2.39962	3.86542
GATTAACACAGGATCCCTTG	BRDN0001311011	4.47727	5.08029	4.28293	4.56659	4.66883	4.36335	4.67656	1.24474	1.02307	3.78092	3.90336	3.94267	4.17347	4.26334	4.13757	4.37936	4.33926	4.41575	4.59092	5.66894	4.30728	4.19381
GATTAACCAGGCTATAAACC	BRDN0001260484	3.66129	3.31662	2.90436	3.89794	4.34428	3.86562	2.76297	0.716284	0.94588	3.35367	3.79804	3.65625	3.78032	4.35008	4.06623	2.32335	2.18758	2.22155	3.93122	4.72854	4.41697	3.86965
GATTAACTGCAGAATCCTCA	BRDN0001258523	2.07791	1.92494	3.18169	1.84769	2.43915	2.78795	0.326372	1.19276	0.368648	2.67604	4.17321	2.94324	3.47159	2.63253	3.18735	2.89966	3.0324	2.68966	2.84226	3.37182	2.45105	3.68984
GATTAAGCAGCGGCTGAAAG	BRDN0001308506	1.5568	1.97075	1.53641	1.55057	0.993489	0.964493	0.438717	0.53333	0.27708	1.54861	1.67334	2.93991	2.05032	1.5116	2.10825	2.0759	2.1147	1.9564	1.71444	2.25069	1.14586	3.73229
GATTAAGTGCTGGAACGGCG	BRDN0001280866	2.44831	3.25933	2.37436	2.17322	2.64271	2.40087	1.13299	1.00457	2.40265	3.25819	3.29876	2.81084	3.02969	2.9282	2.59244	3.20985	3.12321	3.05539	1.96785	1.64694	1.34024	4.44422
GATTAATACTGAGGAACACG	BRDN0001280828	2.89178	3.20286	2.75211	2.82431	3.10258	2.67607	0.491771	0.614596	0.755448	2.3937	2.49234	2.60738	3.38509	3.12326	2.93042	1.56411	1.53692	2.05202	3.30563	2.78467	2.82696	3.24473
GATTAATGAGTGGCATGCAG	BRDN0001282852	1.84962	2.55075	2.25822	2.57466	3.6163	2.86847	0.355289	1.80237	2.32857	4.9342	4.18309	2.98911	3.04105	2.80623	3.35835	1.54173	1.3288	1.65856	3.02282	2.37063	3.1249	3.21842
GATTACACCCAGATCAACGT	BRDN0001257378	1.10269	0.970576	0.522	0.372683	0.826566	0.889299	0.0714486	0.188744	0	1.87065	0	0.648897	0.862177	0.261048	0.614206	0.642744	0.782856	0.915666	0.779974	0.498337	1.08204	2.77963
GATTACATCCACAGTACCCA	BRDN0001251019	2.91729	2.19959	2.21009	2.4669	2.90725	2.04671	1.18224	0.25783	0.245219	2.27819	0.343152	1.93436	2.26578	2.375	2.28203	2.34505	2.31291	2.34415	2.77056	3.44044	3.19194	3.61113
GATTACATGCAGCAAACTGG	BRDN0001297806	4.08178	3.93473	3.28596	4.16688	3.7415	4.02692	5.18437	1.1204	0.685943	3.37524	2.9779	3.68042	3.67973	4.60389	4.04598	2.41648	2.3468	2.52167	4.2291	3.99915	4.14239	4.54028
GATTACCAAACCGGCCATTG	BRDN0001268524	3.59697	3.3284	3.49005	3.65873	3.65833	4.1334	4.45068	2.71433	1.99669	3.1497	3.26506	2.79617	4.05892	3.75681	3.73472	3.57928	3.70709	3.60865	3.29609	3.31315	3.95619	3.65593
GATTACCAGACTTCTGCTAG	BRDN0001261921	3.75624	4.28225	4.08369	4.30627	4.36135	4.58803	1.84372	2.68327	1.35704	4.06935	3.76773	4.95483	4.32831	4.09494	4.1183	4.33016	4.28435	4.35767	4.57785	4.10094	4.21856	3.80482
GATTACCAGGCATTCATGAG	BRDN0001283846	4.52369	4.74348	4.88997	4.823	4.80479	4.72408	3.01028	1.81388	3.63928	4.00679	3.86501	4.10772	4.5749	4.84754	4.54164	7.1125	7.06383	7.14301	4.90946	4.75695	4.72619	4.48892
GATTACCTGAGCATACTCTG	BRDN0001263854	2.42479	3.10355	3.21999	3.78188	2.66487	2.91849	1.48665	0.291171	1.70032	0.885304	3.04443	2.30459	3.1777	2.6529	3.15676	2.31897	2.43453	2.48406	2.85531	3.12507	3.80297	2.90039
GATTACCTGCCATTCCGCAC	BRDN0001275635	2.44831	2.86159	2.22631	2.53519	2.04195	2.75444	1.14959	1.81388	0.308253	1.83217	1.35004	1.57053	3.03348	2.91562	3.13601	1.41615	1.36233	1.50181	3.15891	2.44539	3.21195	3.63619
GATTACCTTTGCTATGGCGA	BRDN0001298498	3.42089	3.5508	3.59579	2.90394	4.04381	3.55369	2.96409	0.447213	1.79139	3.47104	2.92395	3.30371	4.08842	3.86551	3.83255	4.25191	4.1088	4.16557	3.3088	3.28628	3.08747	3.51172
GATTACGGTAAAAAGTGATC	BRDN0001294846	3.47056	3.66667	4.04	4.14737	3.72841	3.81369	1.51256	0.834077	0.145182	3.55851	4.27677	3.32686	3.67245	3.65952	3.5299	3.44506	3.41284	3.53334	4.01116	3.73927	4.29091	3.63619
GATTACTATGACCTGTATGG	BRDN0001294366	1.13204	0.407821	0.821516	0.934381	0.446318	0.136325	0.0361666	0.116182	0	0.0275129	0.0867394	0.96971	0.774145	0.824854	0.302775	1.35757	1.22327	0.869748	0.358952	0.350561	0.992311	2.61795
GATTACTTGGATGGACACTG	BRDN0001256530	3.06916	2.98949	3.49675	3.76492	3.08214	3.24234	2.49712	0.98433	0.482345	2.34532	2.52894	2.12253	2.80822	3.0015	3.22058	2.23778	2.36014	2.36912	3.25399	2.49316	3.28934	3.28965
GATTAGAAACTATTCTCGCC	BRDN0001258255	3.31929	3.89568	3.42127	3.83432	3.64446	3.38055	0.296863	0.98433	1.56491	3.60262	2.71291	3.93767	3.09291	3.50005	3.52192	3.47686	3.62798	3.5822	2.90638	4.15019	3.3493	3.41077
GATTAGAAGACTGTTTGACA	BRDN0001271882	4.71887	5.02165	5.03591	5.12504	5.01242	4.95733	2.45098	2.86031	3.24733	5.14906	4.84399	4.09878	5.12405	5.08619	5.03284	4.54976	4.38647	4.3325	4.59352	4.86643	4.77241	4.66971
GATTAGCTCTGGTCTGACCT	BRDN0001262193	4.61746	4.56583	4.64755	4.02923	4.42604	4.48581	2.42393	2.47418	2.23433	4.30961	3.58611	3.46312	4.71271	4.74574	4.53901	3.57378	3.56602	3.64148	4.56995	4.90888	4.51487	4.21393
GATTAGCTGATCCAACCCGA	BRDN0001296483	4.7345	4.91926	4.85823	4.98801	5.03918	4.89046	2.0435	1.13883	2.07127	4.05438	3.834	4.4083	4.44978	4.741	4.76983	4.03141	4.09491	4.12828	4.70349	4.41179	5.15364	4.65261
GATTAGGACCAATAAGCGAG	BRDN0001270477	4.73091	4.3299	4.05522	4.53192	4.77835	4.22034	1.68192	1.61758	2.55337	3.60491	7.25081	3.74678	4.78318	4.88891	4.42672	3.61187	3.64986	3.66014	4.16413	3.59347	4.21361	4.34738
GATTAGGTTATCAATCAGGC	BRDN0001241275	2.4829	1.94037	2.59443	2.41711	2.45195	2.21628	0.0714486	0.323759	0.110233	1.24306	4.26597	2.77388	2.17244	2.17126	2.00521	1.62214	1.87094	1.82421	2.49276	3.10215	2.79415	2.68673
GATTAGTATTGTAGCCGCAG	BRDN0001250918	2.47146	2.82465	2.08523	2.57466	2.97977	2.72014	0.355289	0.921842	0.885153	2.08877	1.37323	4.68506	3.11099	2.91562	3.41687	2.0391	1.93918	2.005	2.27687	2.43931	2.20364	2.61795
GATTAGTGTGCAACTAACCC	BRDN0001262019	3.63078	3.19966	2.91106	3.76207	2.96198	3.71262	3.54688	1.08282	5.5994	3.63652	3.32278	2.90615	3.47439	3.24228	2.94242	1.65726	1.65525	1.83022	3.97773	3.99708	2.63277	3.5753
GATTATAAGAAGAAACGACA	BRDN0001295996	0.261367	1.2805	0.957275	1.4551	0.420497	0.949765	0.491771	0.834077	0.145182	1.17087	0.767483	0.96971	1.22297	1.47775	1.02871	2.30575	2.16496	2.04687	1.64596	1.85321	1.08204	2.86691
GATTATACAGGGATTCGTGA	BRDN0001275929	2.80788	2.9932	2.81065	3.15893	2.73987	2.88791	3.42259	2.10386	0.965567	3.25528	2.60928	2.0747	2.13051	2.62224	2.88139	1.88764	1.73421	1.80604	2.4067	2.51068	2.49254	4.73148
GATTATAGTCATCCTCCAGA	BRDN0001248254	0.825693	0.794961	0.374558	0.807597	0.637771	0.993507	0.0361666	0.0397759	0	0.603924	1.3025	0.360627	0.559199	0.48202	0.673015	0.750742	0.690842	0.529291	0.231239	0.474735	1.01527	2.60785
GATTATATGACTCAGGCTAG	BRDN0001300548	3.30326	3.57077	3.52106	3.58977	4.07104	4.07861	1.06459	4.46997	0.45475	3.59114	3.6634	3.60666	3.5184	3.8031	3.68796	2.86703	2.90851	2.98983	3.26708	3.50011	3.95619	3.21842
GATTATCAATTACACCACAG	BRDN0001268205	1.14649	1.82871	2.25822	1.55057	0.975867	1.71341	0.517584	0.116182	0.037688	1.69306	2.43838	1.0461	2.29137	2.03825	1.5413	2.92869	2.98584	3.10578	1.92722	2.17948	1.73544	3.11525
GATTATCATAATCAAGTTCG	BRDN0001286890	5.03369	4.51906	4.41616	5.03003	5.0571	5.35117	2.30298	2.51002	1.00415	5.08748	4.68741	3.82474	4.66944	4.86619	4.80969	3.75329	3.97649	3.80747	4.66323	5.0858	5.02096	4.51618
GATTATCCTGTTCTGCTACG	BRDN0001312865	3.81849	3.39151	3.41656	3.64644	3.52534	3.08612	2.84681	0.53333	0.536001	2.5956	4.76399	2.29419	3.44903	3.36462	2.90202	2.53072	2.73508	2.66634	3.21062	2.79899	2.56436	3.04962
GATTATCTGTCCAATACTAA	BRDN0001253110	3.01505	2.40819	2.27391	2.86202	2.55642	2.81258	1.14959	0.691526	0.212638	1.71013	1.66396	1.27496	2.58839	2.42322	2.56683	1.52662	1.51919	1.5316	2.83788	2.17948	2.39962	4.55874
GATTATGACAGAGAAGCCAC	BRDN0001276306	4.13531	3.94815	4.40314	4.45821	4.83564	4.29944	2.6273	2.51002	0.709485	3.687	3.94845	5.0835	3.64789	3.44565	3.35835	4.27357	4.35351	4.34619	3.97773	3.7565	4.08928	4.27583
GATTATGAGGAGTATCATGG	BRDN0001267572	3.36636	3.2807	2.57767	2.91935	3.17	3.51168	0.383638	3.44199	0.397924	2.57244	2.39372	3.90386	3.04857	3.50005	3.73011	2.29687	2.3468	2.33995	3.67311	3.79512	3.59771	3.83976
GATTATGCCTGATACGTCAT	BRDN0001297575	4.65586	4.23141	4.12176	4.09404	4.60147	4.01282	1.18224	1.175	2.99773	4.34558	3.5149	4.43695	4.13687	4.03607	4.13234	3.56456	3.56602	3.71148	4.54734	4.48006	4.32117	3.68984
GATTATGCGTACCAGAGCGA	BRDN0001295901	2.5055	2.86968	2.97004	1.77047	2.23948	2.30575	1.90367	2.15003	0.755448	2.28391	2.43287	4.12102	2.99506	3.15574	3.39666	3.00155	3.16181	2.9407	2.14841	1.54863	1.82912	3.12944
GATTATGTCCCAGTCTCTGG	BRDN0001241125	4.34096	4.3018	4.30218	4.39714	4.31129	4.14152	0.857853	2.84916	3.89166	5.24227	4.39904	3.52894	4.69962	4.19728	4.38336	3.69365	3.68208	3.94114	4.52573	4.61438	4.39525	4.30738
GATTATGTGGAGGAGAATCG	BRDN0001308376	3.07295	3.27158	2.71428	2.75728	3.06558	3.68176	0.296863	0.417326	0.864329	3.65868	2.18675	1.14204	3.76898	3.70411	3.65916	4.33992	4.29914	4.37318	2.88107	1.84403	2.67664	2.82393
GATTATTGATTCAAACCTGG	BRDN0001276187	1.69104	1.71667	0.687349	1.10584	1.73135	1.93897	0.296863	0.2237	0.179304	1.23128	1.48391	1.14204	1.65629	1.63957	1.70054	0.600066	0.915255	0.748121	1.95982	1.92463	1.5747	2.96511
GATTATTTCAACTAGCCGGG	BRDN0001259444	3.94584	3.65736	3.54712	3.92873	3.06141	3.82786	1.21416	3.53538	2.84667	3.10842	3.15895	3.35966	3.75984	3.42507	3.72317	3.27235	3.43664	3.40842	3.39477	4.47858	3.72851	3.39324
GATTCAAAAAGAGCTTCCGG	BRDN0001298552	2.49988	2.1069	3.44918	3.41595	2.77085	3.45284	0.542942	0.476494	0.110233	2.58175	2.37085	1.81572	3.40574	3.17346	3.41113	1.28757	1.1788	1.01393	1.84234	3.37502	2.64018	3.80039
GATTCAAAGAAGGACCGGCG	BRDN0001248026	4.17109	3.25316	4.00125	3.68	3.5344	3.69286	0.567863	2.22095	4.49978	3.50569	6.74098	4.62407	3.82043	4.33125	4.00651	3.4847	3.61691	3.57507	3.69507	4.45163	3.93226	3.71828
GATTCAAGTATGTTGGAGTG	BRDN0001283021	1.60992	1.99312	2.54787	1.56371	1.91824	0.776975	1.46027	0.25783	0.368648	1.52949	1.82402	1.8011	1.7699	2.17126	2.18434	2.08108	1.88023	1.96188	2.65087	3.42205	3.00957	2.61795
GATTCAAGTCTCGCAAAGAG	BRDN0001283445	4.44694	4.2609	4.25289	4.88581	5.12462	4.55192	3.67283	1.21029	2.14219	3.90663	3.82982	3.98048	4.22086	4.12623	4.44371	3.71547	3.4907	3.62775	4.25232	4.38038	4.30029	4.20055
GATTCAAGTTCATTAATCAG	BRDN0001281832	0.994991	0.385445	0.671641	0.146896	1.14309	1.0078	2.06115	0.740625	2.65386	4.03587	1.57674	1.40635	1.3502	1.20181	1.45457	0.697753	0.869352	0.722515	0.968005	0.831331	1.01527	3.84836
GATTCAATACAAAAACCCTT	BRDN0001315168	1.1608	1.94037	2.67543	1.66471	1.27862	1.68701	0.567863	0.0784845	0.397924	1.87823	2.03505	1.90047	2.08	2.375	2.49801	0.541123	0.772917	0.722515	1.34645	2.55073	1.7492	4.13173
GATTCACAGATTCAATCACT	BRDN0001268218	2.12246	1.59519	2.42208	1.89002	1.57627	1.90119	0.296863	0.666336	0.110233	0.585531	0.802076	2.51184	1.67586	2.42914	2.27572	1.05456	0.99437	0.94917	1.90227	1.28927	1.49527	2.98866
GATTCACCAAATGTATTCCA	BRDN0001270500	2.16568	2.10004	2.3695	2.57466	1.21995	2.34004	0.708973	0.2237	0.0744164	1.06864	2.41622	1.96748	2.78138	2.38721	2.852	2.02841	1.99583	2.06736	2.34015	2.72089	1.98845	3.33932
GATTCACCAGCAGATTGACA	BRDN0001244799	3.44155	3.26547	2.44998	2.19871	2.70286	2.7671	0.686393	1.50842	1.78032	2.10177	0.819067	3.57263	3.12885	2.94068	3.45647	1.48813	1.61688	1.99434	3.1377	2.4209	1.98845	3.89063
GATTCAGCATCTGAACACAT	BRDN0001252693	2.81242	1.8615	3.2782	1.24282	1.72081	2.77964	0.326372	1.06365	2.64168	2.47588	3.06237	0.832652	2.1586	2.36886	2.33154	2.91425	2.99228	3.17821	2.76134	3.00251	2.71221	3.60607
GATTCAGCTGGATCAACATG	BRDN0001249192	2.24169	2.29871	2.37921	2.24837	3.18541	1.64191	0.663453	0.447213	0.777891	1.31181	2.96651	1.74873	2.81265	2.78793	2.8133	1.69154	1.56599	1.68531	3.23414	2.68535	2.87796	4.36548
GATTCAGGCCAACTACACTG	BRDN0001273233	3.73727	3.98396	4.00125	4.143	3.82753	3.78286	6.47798	1.69436	0.984989	3.18066	5.80752	3.2749	3.82043	3.99678	4.30651	3.46105	3.43033	3.39024	4.39176	3.5546	4.46779	4.44422
GATTCAGGGCCTGTACACGT	BRDN0001252692	3.02682	3.44659	3.46521	3.08796	3.43473	2.9147	0.663453	0.716284	0.179304	2.5956	1.14971	1.82298	2.96356	3.24228	3.09717	2.6471	2.51126	2.52537	3.44745	2.6489	2.91506	2.88375
GATTCAGGTGTGGTGCCGGT	BRDN0001259797	4.03982	3.06535	4.16867	4.38609	3.93858	3.58976	0.897713	0.666336	0.536001	2.81672	3.90734	3.22648	3.87224	3.91904	3.63963	2.99608	3.16561	3.05795	3.71191	3.29978	4.51688	3.21177
GATTCATACTAAACACTCTA	BRDN0001317103	3.01898	2.47859	2.66356	3.20158	3.67481	3.27816	0.296863	1.42075	0.637673	2.64972	4.51436	2.44758	3.04105	2.71232	3.24663	2.29687	2.45643	2.03652	3.15187	3.28628	2.96309	4.92895
GATTCATATTCGAAGGACCG	BRDN0001260893	2.16568	2.57072	2.43144	2.48773	1.77275	2.85667	1.21416	0.9638	0.587733	3.69988	1.88983	2.04398	2.94352	2.72199	2.86467	2.47276	2.31975	2.46489	3.34627	2.11986	2.27197	2.61795
GATTCATCCCTTACCCGCCG	BRDN0001301714	2.90033	2.64323	2.5262	1.30672	0.903147	1.56668	0.41144	0.2237	0.145182	0.182406	0.519815	0.697076	0.621067	1.34637	0.783895	0.203767	0.161075	0.27123	1.16261	3.07101	2.49254	3.01182
GATTCCAACAACAATTCCGA	BRDN0001285195	2.04743	1.8452	1.39051	1.4551	2.00767	2.07413	0.0714486	0.25783	0.179304	1.61359	1.10884	1.19892	1.89203	2.14274	1.62312	1.11643	1.62795	1.274	1.53134	2.00097	1.78972	3.45651
GATTCCAACTGTATCACACC	BRDN0001309943	1.72032	1.8452	1.83323	1.4551	1.54076	1.54724	0.41144	3.51789	0.368648	1.48056	1.98323	3.60877	3.20826	2.41728	2.84349	1.47244	1.49521	1.41655	1.46475	1.19131	0.992311	3.94779
GATTCCAAGAGCCAACCACT	BRDN0001308720	3.82075	3.85961	3.76448	3.89534	3.13073	3.62727	2.21894	5.8628	2.13351	2.99454	2.54435	3.08276	4.02117	3.83687	3.75754	2.11684	2.02961	2.01558	3.37678	3.842	4.0509	3.98338
GATTCCACATTCGGCAGTCG	BRDN0001279763	4.92785	4.22669	4.41143	4.71233	4.26125	4.89527	3.14472	2.55875	1.24872	3.78697	4.50914	4.51965	4.6731	4.89533	4.74263	4.24269	4.18198	4.2819	4.69625	4.73477	5.06839	4.53762
GATTCCACTCATATTCTACG	BRDN0001267312	1.5889	1.15384	0.957275	1.41217	2.28312	2.11431	0.355289	0.152919	0.0744164	0.915071	4.31769	1.35722	1.84959	2.8198	2.02791	0.463888	0.249739	0.161168	1.11998	0.77447	1.22678	3.10092
GATTCCACTTCAGTAATGGG	BRDN0001282947	3.32248	3.6874	3.20097	2.96957	2.82599	2.68943	0.517584	1.24474	2.10717	3.29261	4.4131	3.51332	3.10017	3.36462	3.30357	3.64023	3.56025	3.50733	2.97577	3.66039	3.19194	3.12237
GATTCCAGAGTTCAAATACG	BRDN0001270304	4.20774	4.24545	4.34242	4.29253	3.98996	3.9878	3.45635	2.94654	1.06016	3.55142	5.66561	4.11365	4.29232	4.57083	4.43807	3.50219	3.56025	3.61214	4.03239	4.7273	4.11076	4.17341
GATTCCAGATATAAGGCCCG	BRDN0001270843	2.30104	2.39145	2.51304	2.45285	2.98859	2.8207	7.11943	1.57761	0.905681	2.30654	2.96269	4.67508	3.18796	3.50566	3.62233	2.68162	2.79278	2.67971	3.44745	3.11366	2.59517	4.09243
GATTCCAGATGTTCGGCGCG	BRDN0001253012	4.00057	4.02254	3.98546	4.36185	5.03281	4.1334	0.897713	3.04267	1.48532	2.27819	4.35166	4.02047	4.02308	3.85895	4.01221	2.3791	2.70142	2.59052	3.83345	3.64725	4.54674	3.28332
GATTCCAGCTGAATTAAGGG	BRDN0001272006	0.654227	1.07214	1.90216	0.514743	1.94566	1.18174	0.61645	0.640698	0.426617	2.43538	2.75766	1.67847	1.92511	1.98302	1.95869	1.08583	1.06123	1.274	1.35872	2.05767	1.14586	3.99892
GATTCCAGTGGTACAAGTCG	BRDN0001298811	2.84823	3.15737	3.06629	3.07884	3.51318	2.60265	0.296863	0.53333	1.65254	2.91943	2.0567	1.98051	2.95157	2.99354	2.07955	1.214	1.322	1.15461	1.95982	3.15879	2.50882	3.04214
GATTCCGCTGGTTTACACCC	BRDN0001250549	2.75698	2.85754	2.05528	2.55506	2.02491	2.7838	0.326372	0.53333	0.66201	2.04232	1.03805	2.43816	2.68328	2.1783	2.53547	3.38138	3.54865	3.32793	2.4067	3.20255	3.21195	2.65765
GATTCCGCTTGGTGAAAACG	BRDN0001305477	3.17518	2.94811	2.92769	2.74579	4.08137	2.93354	0.383638	0.25783	0.245219	2.71463	3.02259	3.66435	2.9794	3.0015	3.45647	2.28345	2.55251	2.33995	3.81574	3.41277	3.59771	2.7886
GATTCCGTGCTGTTCCGGCG	BRDN0001259572	1.77716	1.47318	1.20654	1.15874	0.939965	0.708631	0.172395	0.291171	0.110233	1.39865	1.38469	2.19702	1.37435	1.86578	1.48771	2.6782	2.68296	2.6011	1.19035	0.45074	1.1249	2.86691
GATTCCGTGGTCATCCTCGG	BRDN0001277803	3.24736	3.55331	3.32915	2.9346	3.20823	2.63062	0.795919	0.900396	1.52566	2.32329	2.62868	2.7626	3.62794	3.31117	3.71153	1.86378	1.84271	1.84215	3.66325	3.08666	3.40252	3.67056
GATTCCTGCATAGTCCTAGG	BRDN0001242021	4.23673	4.04234	3.74209	3.81797	2.85519	3.86365	4.34111	1.02453	0.308253	3.329	2.80106	3.66839	4.41382	3.23892	3.69743	2.47276	2.78291	2.6011	3.98962	3.78316	3.71455	4.25009
GATTCCTGTGGGATGGTCTG	BRDN0001282520	5.40148	4.91145	5.15508	5.38765	5.19961	4.80302	1.83348	2.70198	1.8561	4.94055	4.03643	5.24007	4.773	4.85854	4.6699	4.34316	4.45178	4.44246	5.22322	5.37192	5.72155	4.34738
GATTCCTTTCAGATTAACGT	BRDN0001270933	2.65452	2.54571	1.8612	2.3352	3.18541	2.14696	0.296863	0.291171	0.145182	1.67577	3.79804	1.53563	2.13758	2.72199	1.82678	1.57884	1.61131	1.568	2.10534	3.12886	2.2624	3.44521
GATTCGACGGATACTTCGGG	BRDN0001267364	0.674317	0.140239	0.355021	0.514743	0.340137	0.212337	0.708973	0.355627	0.212638	0.548026	1.3383	0.457047	0.580118	0.824854	0.614206	0.826745	0.82194	0.858037	0.358952	0	0	2.7058
GATTCGACTACAGACACAGA	BRDN0001258468	2.81242	3.29578	1.70793	2.6505	2.06713	2.67607	0.204533	0.834077	0.245219	3.7211	2.67608	4.01889	1.5222	2.5535	2.84349	0.910633	0.742684	0.389847	2.00738	1.82549	1.5747	3.32706
GATTCGTAACCAACTTAACC	BRDN0001305368	3.2805	3.45467	2.92106	3.7706	3.20823	3.12269	0.296863	0.834077	0.799991	3.14028	3.00042	2.62824	3.27393	3.26891	3.5139	2.96838	3.06127	3.12056	3.36769	2.37701	2.42556	4.04457
GATTCGTCCATCCATGAGCA	BRDN0001291247	3.63078	3.04765	3.29624	3.02761	3.4603	3.31022	0.355289	0.447213	0.179304	2.47588	2.69921	3.16214	3.4261	3.20139	3.39083	4.37726	4.60249	4.58958	3.68291	2.77986	3.06564	2.81518
GATTCTAATGAGTGCCACTG	BRDN0001243985	5.23731	5.03788	4.71711	2.69893	3.38553	2.94843	0.837502	0.666336	0.509423	3.66964	2.48171	3.30111	3.93651	3.86333	3.42545	2.18581	2.29218	2.35252	3.07955	2.135	2.86538	3.3147
GATTCTACATTGCATTGACT	BRDN0001273719	2.22136	2.63377	1.8119	2.12972	2.32548	2.37354	0.266738	1.97643	0.536001	1.67577	2.54945	2.45694	1.99688	2.46413	2.61261	1.16604	1.25218	1.15461	2.29615	1.3293	1.7492	3.77805
GATTCTACCAAGAACAGGCA	BRDN0001288935	2.2551	2.39705	1.45616	1.89002	2.22464	3.01362	0.731206	0.323759	0.0744164	1.01467	0.835859	1.36718	1.69516	1.67982	1.756	1.50365	1.43975	1.274	2.14132	2.25069	1.82912	2.925
GATTCTATCTGCAGTCGAAG	BRDN0001242177	3.05391	2.39705	2.79624	2.91423	2.40004	2.50024	0.640143	3.61654	0.637673	1.39865	2.35346	2.05635	2.36554	2.99752	2.53547	1.62923	1.88485	1.81818	2.69026	1.99269	1.72154	3.01182
GATTCTCAGAATAACGCCGT	BRDN0001258860	2.47146	2.9633	2.37921	1.62766	1.8229	2.12746	0.326372	0.152919	0.66201	4.87675	1.92164	3.45614	2.9232	2.36886	2.88968	2.96278	2.90624	2.90984	2.03058	2.77986	2.40832	2.74319
GATTCTCCAATATGGGATAG	BRDN0001294028	2.92988	3.37457	3.70592	3.37555	2.7606	3.44498	0.992797	1.81388	1.44381	4.77084	3.29573	3.00834	3.6942	3.48593	3.67363	2.39584	2.65347	2.47642	3.74268	3.72433	3.81937	4.46674
GATTCTCCACAGGGAGAGTG	BRDN0001250287	3.54336	3.94241	3.31658	3.52408	3.17773	4.33954	0.992797	1.10173	0.482345	3.19892	3.53817	2.67309	2.90673	3.79854	3.32206	3.47686	3.58033	3.5278	3.84876	3.58523	3.57856	3.30223
GATTCTCCGGAACGCTCGCG	BRDN0001300965	3.13225	3.05121	2.56498	2.86732	3.60774	3.16475	3.41575	1.175	2.15939	3.04925	4.09341	3.51556	3.21496	3.30475	3.26267	2.65407	2.9532	2.6697	3.5203	3.92707	3.21195	2.71523
GATTCTCGGCAGCTGACGAC	BRDN0001277635	2.07791	2.41925	3.12802	2.88836	2.73987	2.23463	1.24539	0.291171	0.482345	1.28925	1.92948	3.06145	2.45885	3.45438	3.14643	1.13648	1.12512	1.00334	2.25076	2.51647	1.88005	2.88375
GATTCTCTCAGTATAGGGAA	BRDN0001254237	4.21633	4.33282	4.63849	3.26327	3.89237	3.74497	8.98963	4.94351	0.637673	2.30654	3.68673	4.14003	3.30881	3.04453	3.33122	2.97952	3.1349	3.09584	3.2441	3.56022	2.95717	3.63619
GATTCTGATAATTGACGAGG	BRDN0001287127	4.08929	3.97837	3.67277	3.82617	3.90639	3.74923	2.43074	4.47904	2.57915	4.50454	3.81296	5.2729	3.99415	4.4171	4.17196	3.25869	3.35905	3.29356	3.27033	4.06187	3.76622	4.36548
GATTCTGATCGATTGCGTCG	BRDN0001285981	5.06351	5.03429	4.97482	5.35401	5.5313	5.09421	2.41022	5.38105	2.1848	5.42341	4.07231	4.62718	4.91458	5.09645	4.98432	4.84149	4.88968	4.90838	5.29045	5.21962	5.3069	4.67213
GATTCTGGATGGCGACGTAG	BRDN0001245058	3.20655	4.01527	3.83493	4.00776	3.72841	3.82786	1.36396	1.75536	1.71203	3.88423	1.95276	3.29068	3.81383	3.657	3.37911	3.70376	3.66741	3.61214	3.55004	3.83506	4.39525	3.67056
GATTCTGTCATACCATCACC	BRDN0001266019	2.58193	2.9289	3.59162	3.15025	2.42623	2.80032	1.73789	2.07544	0.145182	2.3937	2.86381	3.50883	3.39102	3.09749	3.25307	1.89354	1.91227	1.69851	2.71911	3.15508	3.33112	3.80923
GATTCTGTGAATGAACTGGT	BRDN0001275707	3.50181	3.69651	3.46065	2.95469	3.83243	3.16794	0.857853	0.323759	0.562099	2.9485	3.03718	3.2482	2.94755	3.25566	3.17722	1.89354	1.90774	1.55355	3.37375	3.25891	3.3493	2.87535
GATTCTTAAAGCGTATGTGT	BRDN0001241565	3.01111	3.2345	3.57483	3.51057	2.76573	3.55369	2.90175	2.21227	0.308253	2.60477	4.05089	2.69303	2.95157	2.9114	2.87723	2.93156	2.84352	3.03733	3.2308	3.25891	3.59771	3.57011
GATTCTTATAAAGCTCACCA	BRDN0001268057	1.70086	2.32246	2.1771	2.86202	1.68871	2.20392	1.21416	0.323759	0.45475	3.6298	2.07096	0.995625	2.34124	2.85977	2.66667	3.42278	3.18822	3.05795	2.02289	1.97597	3.99135	3.80923
GATTCTTATGGAATTCCTCA	BRDN0001316387	1.21667	1.73448	1.5622	1.85839	1.58792	0.873779	0.0714486	0	0.212638	1.93017	0.732039	0.818202	1.3502	1.61901	1.44335	0.145601	0.130267	0.102819	0.68567	1.381	0.92115	2.91685
GATTCTTGATCTCACAGTCA	BRDN0001280429	2.5605	2.49958	3.34161	2.594	2.39342	3.14226	1.18224	0.152919	0.755448	2.50064	3.33465	5.52615	2.13758	2.70259	2.62259	2.51931	2.37992	2.31018	2.24416	3.76625	3.03226	3.20508
GATTCTTTACTGGATTCGTG	BRDN0001281838	4.28653	4.59172	4.41262	4.4226	4.58122	4.86909	1.93274	1.02453	1.13161	3.33727	3.89537	4.3277	4.44266	4.61561	4.34016	3.37927	3.37392	3.39835	4.31035	4.11246	4.76227	4.35042
GATTGAAAAGGGATGAACCC	BRDN0001314812	3.30326	3.07936	3.24409	3.31469	3.2418	3.16475	0.266738	0.788107	3.31795	2.80087	2.44934	3.14487	3.56899	4.06865	3.86444	4.0801	4.11176	4.27201	3.73092	3.48543	3.64632	3.30848
GATTGAACCCAACTACCCCA	BRDN0001310281	3.85195	3.0583	3.51006	3.34163	3.12274	4.24468	1.37812	0.856524	2.92418	3.05595	2.46021	3.74104	4.32676	3.28857	3.94619	2.59008	2.60947	2.79168	4.08875	3.43434	4.07022	4.25009
GATTGAAGAACAGAAGGCAT	BRDN0001290411	4.28489	4.63148	4.27775	4.37122	4.31655	4.03915	3.49585	6.80491	1.31161	4.54674	3.28964	3.2482	4.29548	4.08185	4.27679	2.99333	2.89712	2.8161	3.85527	3.663	3.62782	4.54822
GATTGAAGCATCAGTCACCC	BRDN0001302616	4.67093	4.26856	3.75333	3.44819	4.17508	3.87149	0.517584	1.49417	1.34205	3.47354	3.1952	2.98265	3.9765	4.41858	3.93422	4.12846	4.1255	4.1903	3.71191	4.66999	3.52357	4.12466
GATTGAAGCCCTGAGTAGCA	BRDN0001298354	2.59253	2.26846	3.16496	2.68698	2.38677	2.50528	0.465488	2.28854	0.45475	2.35621	3.6349	3.03044	3.7758	3.27877	3.21729	2.17131	2.19132	2.31447	2.7474	2.38337	2.48434	3.01182
GATTGAATACTATAAGAATG	BRDN0001256575	2.12246	2.61946	2.78533	3.38298	3.31019	3.05893	0.955512	0.355627	1.19969	2.43023	3.43174	2.73209	3.26749	3.06367	3.05357	3.559	3.43033	3.39227	2.36471	3.07494	2.86538	4.10326
GATTGACAAAGACGAGAAGT	BRDN0001260031	2.26837	3.01523	2.38403	1.94126	1.98142	2.14049	0.383638	0.323759	0.145182	1.99432	2.60439	3.28018	2.17244	2.487	2.32545	0.789243	1.01138	1.00334	2.65585	2.11986	2.49254	2.99642
GATTGACAACAACAAGACTG	BRDN0001304965	3.01505	3.20606	3.45607	3.48318	3.09852	2.51031	1.46027	0.9638	0.587733	2.01509	2.5596	3.75818	3.40281	3.25566	3.68081	1.9342	2.06262	2.42178	3.15187	3.69909	3.32194	3.46773
GATTGACAACCGGAACATTG	BRDN0001262262	2.85704	3.93666	3.04511	3.16756	2.99735	3.26036	1.97061	0.878627	1.14894	2.48584	2.16033	4.16022	2.95558	3.56865	3.80433	1.62923	1.54861	1.58941	2.75671	2.88208	3.76283	3.37549
GATTGACATAGAGGTAACTG	BRDN0001252720	4.10417	3.82677	3.06329	3.86383	3.17387	3.8851	0.774669	1.1204	0.984989	3.0526	1.96808	2.72436	3.62542	3.68694	3.56396	2.16156	2.09887	2.30587	3.50104	3.77594	3.51151	3.54915
GATTGACCGGACCATGATTG	BRDN0001263364	3.11398	2.91334	3.26256	2.38786	3.62197	2.41702	1.291	1.29491	1.41546	2.34532	2.26943	2.13424	3.00669	3.53613	2.90202	2.44087	2.39943	2.40176	3.15187	3.07886	2.83344	3.07183
GATTGACCTGAACTCAACTA	BRDN0001272419	3.08049	3.10012	3.2988	3.29513	5.2015	3.87149	1.64726	0.56093	0.864329	4.84036	2.50289	4.93152	4.08293	3.86769	3.6832	2.57914	2.8292	2.81912	3.85527	3.70671	4.53487	4.32598
GATTGACCTTGAAAATACAT	BRDN0001240439	2.44247	1.01498	1.84028	2.594	2.25417	1.96117	0.105888	0.188744	0.0744164	2.21379	1.09496	2.61158	2.43608	2.51508	2.9464	2.78685	2.83399	2.66634	2.41848	2.0656	2.58753	3.87808
GATTGACTTGACACGATGAG	BRDN0001288084	4.98827	5.30256	5.26449	5.45088	5.60049	5.18033	2.24235	3.31402	1.70032	5.9772	5.16458	4.89412	4.96217	4.9834	5.08159	4.21703	4.19227	4.19147	5.31192	5.30741	4.87169	4.7795
GATTGATACACAAGAAGACA	BRDN0001281776	2.97512	3.20286	3.24674	3.57037	2.97535	3.20562	1.57535	1.00457	0.45475	2.48087	3.7916	2.28371	3.02206	3.27877	3.34936	2.2699	2.13811	2.15611	3.68047	2.93493	3.60907	4.34435
GATTGATATTCGACTCTCCA	BRDN0001301349	3.65877	2.88172	3.39759	3.26729	3.01471	3.1869	2.12131	2.3131	0.885153	3.65428	3.32576	2.64061	3.33674	3.6367	3.51122	2.54204	2.6803	2.48025	3.79557	2.59519	3.39379	3.78254
GATTGATCATGAGCACAGAA	BRDN0001300110	3.09174	2.18022	2.81065	3.87704	3.70721	3.03471	0.517584	0.447213	0.821758	2.08222	3.50444	2.05018	2.54117	2.66799	3.20406	1.6503	1.73932	1.76273	2.97178	3.00251	3.97972	4.26944
GATTGATCGAACTGAACCCA	BRDN0001263014	3.11765	3.47865	3.32665	3.57037	3.64724	3.67282	0.974275	3.29771	0.212638	2.46083	2.58465	3.43735	2.72144	3.04453	2.97005	1.26042	1.40156	1.47139	2.61037	3.24153	3.97388	3.1435
GATTGATCGGCAAACACAAG	BRDN0001313901	2.99921	2.48912	2.9539	2.66276	3.01902	1.35941	0.355289	0.856524	2.24243	2.32883	2.61901	2.38032	2.79038	2.67298	3.10787	1.00089	1.16367	1.04525	2.49832	1.40618	2.2136	2.87535
GATTGATGAACTGTATGAGC	BRDN0001241296	2.79876	3.16724	2.43144	2.35045	2.29027	2.63523	0.897713	0.9638	0.426617	2.12742	3.21459	3.96416	2.78138	3.65195	2.88554	1.18542	1.25218	0.981914	2.69511	3.16249	2.2624	3.67056
GATTGATGCCTTCCTACGGG	BRDN0001247774	0.482567	1.3282	0.188404	0.644059	1.8229	1.34823	0.296863	0.588013	0.245219	1.49048	1.7011	2.16311	1.63645	1.54467	1.42065	3.24721	3.17319	3.27386	0.120247	0.566911	0.500697	3.93573
GATTGATGGCTACCCGCGGG	BRDN0001262684	1.77716	2.63851	3.73455	3.14151	2.56823	2.39	1.538	0.788107	0.368648	2.63191	1.71023	1.66238	2.4701	2.89439	2.44838	1.55669	1.62795	1.59648	2.27039	2.39599	2.61033	2.35361
GATTGATGTCATGTATGAGG	BRDN0001297664	2.82145	2.68506	2.37436	2.86202	2.24685	3.00652	0.172395	0.476494	1.75791	1.52949	3.24634	2.41914	3.0746	2.20613	2.33154	0.933731	1.03652	0.926921	2.1342	2.17948	1.80297	3.05706
GATTGATGTCCAGAGACTGC	BRDN0001294539	3.8342	3.08978	3.52106	2.98918	3.01471	2.35689	0.663453	1.88112	0.612919	2.49572	2.51337	2.69303	2.84326	3.13779	2.9264	2.29241	2.3962	2.38145	3.24079	2.6223	3.06013	4.61024
GATTGATTAGCCCCGAACTG	BRDN0001291982	0.613189	1.23116	1.31163	1.15874	1.89967	1.66012	0.438717	0.588013	1.00415	3.31232	1.71931	1.25364	2.1234	2.56966	2.19106	1.26042	0.98579	1.25626	2.12704	2.49903	1.2656	3.35148
GATTGCAATCTGTCAGAACG	BRDN0001280995	4.77344	4.82472	4.66154	4.82164	5.03174	5.0309	2.51003	3.37748	1.76916	4.95406	4.72508	4.28105	4.96316	5.38369	4.96386	5.58305	5.55773	5.51618	5.03238	5.11377	4.68203	4.55349
GATTGCACGCTACAAGACGC	BRDN0001295607	4.60966	4.84023	4.82134	4.57473	4.50034	4.89719	1.52533	1.85905	2.66595	4.02567	4.63561	4.42508	4.69003	4.32967	4.72421	4.88362	4.86591	4.90197	5.08505	4.72355	4.98942	4.57179
GATTGCAGCATTAACTAGTG	BRDN0001251538	3.1029	3.20286	3.63074	3.36057	2.73464	3.3778	0.974275	0.447213	1.47162	3.38591	3.28047	2.23559	2.96356	3.78245	3.29424	3.85662	3.93029	3.95769	3.50657	3.63133	2.96898	3.15047
GATTGCAGGCAGGATAGTTG	BRDN0001243073	4.60312	4.4879	4.22626	4.2866	5.01781	4.42588	2.76297	3.21326	1.40108	4.13248	3.49125	5.00513	4.51913	4.19901	4.58695	3.9374	3.94143	4.0812	4.06647	4.50649	4.58944	4.12112
GATTGCAGGTGAGTACCCCG	BRDN0001275098	4.88647	5.25938	5.22131	4.94222	5.08099	4.97835	2.94043	2.6125	2.32857	4.86821	5.45078	6.09877	5.50657	4.85744	5.06979	5.48188	5.58993	5.52546	5.23326	4.70338	5.01385	4.45552
GATTGCAGGTTATACTACCA	BRDN0001315121	3.63591	2.89762	3.3039	3.66789	3.55234	3.75136	0.542942	1.24474	0.732649	3.03577	4.55169	1.40635	3.82482	3.55519	3.68796	3.51947	3.57319	3.34061	3.84221	4.51808	4.35306	3.81802
GATTGCCCATAAATTGATAG	BRDN0001268465	3.40294	3.24386	3.31658	3.58333	3.72578	2.87628	0.753101	0.764561	0.509423	3.04589	5.13944	3.15641	3.53725	3.18749	3.15333	3.37717	3.3772	3.31941	3.19701	3.663	2.90895	3.27057
GATTGCCCGCATCAAAGCTC	BRDN0001266906	2.32029	2.48912	2.50862	2.58113	2.70286	2.60265	0.774669	1.19276	0.212638	3.92869	2.76644	2.38032	3.08927	2.8243	2.91019	2.16644	2.02124	1.71807	1.93544	1.59315	2.20364	3.18485
GATTGCCGAGGCCCGCAAGA	BRDN0001300817	3.97245	4.07066	4.07774	4.37682	4.60578	3.99679	4.13143	2.6125	0.536001	4.02397	5.28335	4.19419	4.39032	3.86769	4.0934	3.94311	4.0265	3.8196	4.2055	4.1687	4.2235	3.82239
GATTGCCGTCAAATTGTCAG	BRDN0001255721	4.41446	4.2532	3.99338	4.32568	4.10588	4.37718	2.86703	4.3991	1.04173	4.11013	4.02	3.52227	3.75295	4.11892	3.69979	3.53087	3.69267	3.65508	4.15184	3.95505	3.58625	3.75992
GATTGCGAACGTCTGATCCC	BRDN0001271138	2.4366	3.35167	2.56922	2.77997	2.08368	2.72014	0.61645	1.02453	0.27708	2.65414	2.0423	1.17644	2.75862	3.26561	3.45368	0.98991	1.03652	1.21094	3.39179	3.10983	2.97485	2.85841
GATTGCGAAGAGCGCCGCTG	BRDN0001276129	3.71076	4.1053	3.47203	3.59937	3.06558	4.15764	3.49585	1.31125	1.06016	2.79687	1.75507	1.99985	4.13334	4.0244	4.15486	3.13957	3.15417	3.45192	3.81128	3.86714	3.35381	3.51172
GATTGCGAGTTCCGTTATGG	BRDN0001273772	3.6282	3.44659	3.46521	3.05578	3.55828	3.24536	0.266738	0.588013	0.27708	1.90814	2.99669	3.29068	3.36413	3.33971	3.45088	1.41615	1.52512	1.76273	3.42427	3.27266	3.33112	3.36953
GATTGCGGGGACTAATGCCG	BRDN0001253256	4.14073	3.78251	4.26864	4.33337	4.36643	4.06158	1.83348	1.76725	0.8432	5.02998	3.65633	3.87273	3.84441	4.24333	4.29407	2.76125	2.86239	2.907	5.04383	3.78316	3.49935	3.46773
GATTGCTAGGCTATATCTGG	BRDN0001279600	0.363885	1.25604	0.294772	0.739766	1.63359	0.889299	0.542942	0.355627	0.338767	0.944235	3.11835	1.48163	1.73301	1.05651	1.11608	0.47967	0.626068	0.656438	1.41859	1.00615	0.68382	3.19162
GATTGCTGATAGCAACCACA	BRDN0001253887	2.60828	1.81203	2.79261	2.54846	2.89324	2.98501	0.204533	0.447213	0.509423	1.62264	3.56612	1.52677	2.32274	1.93394	2.32545	2.32335	2.6206	2.43367	2.85964	2.4209	2.2235	2.72461
GATTGCTGTACCGATACCCT	BRDN0001249833	0.151003	0.494006	0.917872	2.92445	0.420497	0.440173	0.731206	0.811275	0.110233	0.640021	1.52591	0.712785	1.26233	0.97798	0.919609	0.670511	0.499191	1.10593	0.148806	0.126557	0.896628	2.85841
GATTGGAAAAGGTCGCTATG	BRDN0001247040	4.32992	4.19327	4.52068	4.50152	3.98336	4.61629	4.86178	3.31807	1.06016	4.43304	4.63321	3.3696	4.32367	4.37174	4.14797	3.62435	3.64851	3.59637	4.61543	4.1446	4.2576	4.08517
GATTGGAGACAAGATCATGC	BRDN0001266896	2.33299	1.75208	1.90216	1.62766	0.681912	0.708631	0.0714486	0.691526	1.87705	0.29988	1.20246	1.6379	1.7699	2.6977	2.05027	0.614433	0.647984	0.306127	2.04585	2.37701	2.2624	2.42437
GATTGGAGGTGTTACAGTCA	BRDN0001300135	2.79417	2.28668	3.5298	2.99888	3.67754	3.36398	0.61645	1.27838	0.368648	2.8285	2.88817	3.04912	3.27713	2.85099	2.99715	2.1468	1.87559	2.20316	3.31826	2.9306	2.57213	3.04962
GATTGGATAAGACACAGCAC	BRDN0001285233	4.96502	4.4547	4.34985	2.92954	3.03612	3.3612	2.12131	2.67066	0.732649	2.76045	3.94071	2.64471	5.02645	4.46827	4.52843	3.77903	3.81758	3.81658	4.88101	5.16259	4.90741	4.44988
GATTGGCAACAAGATGGCAA	BRDN0001285531	4.0164	4.10701	4.25553	4.15173	3.86391	4.21881	8.86745	1.85905	1.9677	4.27272	3.3376	4.4215	4.50004	5.15562	4.59964	3.28812	3.09157	3.06306	4.48291	4.18333	4.71221	4.48617
GATTGGCCCAAATCTTGGTG	BRDN0001292310	3.27393	3.92894	3.60822	3.60573	3.62197	3.39964	0.438717	0.942974	0.426617	3.15594	2.14694	2.37539	3.11816	3.184	2.91832	1.95128	2.32996	2.19852	2.91887	2.42706	2.53288	2.38942
GATTGGCCGAGGGATGAGTG	BRDN0001257866	3.73248	3.76311	3.91882	3.64644	3.71785	3.93269	0.61645	0.98433	4.19454	2.66732	2.84734	3.18203	3.28989	3.01729	3.45368	2.75478	2.75036	2.63237	4.12154	3.4374	4.04533	3.10092
GATTGGCCTCACAAAATCTG	BRDN0001276546	3.55425	3.86164	4.17007	3.34163	3.35177	3.03819	1.14959	2.22957	5.90807	4.42272	2.64306	4.08978	3.41159	3.83241	3.6927	3.21693	3.30317	3.13033	4.18497	4.44405	3.79636	4.03329
GATTGGCTATACGTCTGTCA	BRDN0001310721	4.68338	3.95576	4.71807	3.99327	4.58413	4.72732	1.64726	4.95265	2.25848	3.89361	3.58362	6.11696	4.08842	4.14072	4.20388	3.07611	2.80258	2.84309	4.40809	4.00122	4.02002	3.89479
GATTGGCTGACATCTTGGAG	BRDN0001247381	3.42978	2.63851	3.25203	2.76867	3.00605	2.81664	0.235971	1.08282	0.426617	2.55836	2.10599	2.32518	3.68457	2.8377	3.16019	3.72874	3.56169	3.62947	2.26388	2.90434	3.3894	2.98866
GATTGGCTGGGATCCCAATG	BRDN0001294195	3.47915	2.70778	3.02362	3.14151	2.32548	2.86454	2.17907	0.476494	0.8432	4.05438	2.25077	3.4231	3.27713	3.23892	3.15333	2.69857	2.71964	2.69954	2.15546	2.49903	3.70752	2.4808
GATTGGGGCCACAGAATGGG	BRDN0001247089	3.42978	3.6099	3.20643	3.49008	3.96115	3.44498	1.0992	0.716284	1.07836	3.44066	5.0675	3.59823	3.31194	3.69187	3.59724	4.16552	4.18947	4.07742	3.61033	2.65417	3.41121	3.46773
GATTGGTATATCGAACAGCA	BRDN0001290288	1.78642	1.19302	2.16031	3.01332	1.63359	2.66259	0.383638	0.588013	0.562099	0.675237	1.48391	3.26161	2.47569	2.8198	3.0719	3.02594	3.40321	3.2628	2.29615	2.88656	1.52757	3.01182
GATTGGTTCTCAATCCACAG	BRDN0001313944	3.71319	4.02616	3.68064	4.26464	4.06272	3.68621	1.36396	0.323759	1.31161	3.41745	4.3132	3.75059	4.11733	4.11526	3.8347	2.46088	2.44396	2.26211	3.77739	3.68887	4.13192	4.19718
GATTGTAAAAGTGCCAATGA	BRDN0001277392	4.59128	4.71123	4.80523	4.72262	4.88604	4.97108	4.94261	7.75598	1.51234	4.8423	5.0415	5.34712	4.84606	4.83868	4.80531	3.8939	3.9089	3.8196	4.70229	5.20803	4.77578	4.39808
GATTGTAAGAGCCCCGAGTG	BRDN0001277109	3.34459	3.41103	3.2037	3.89534	3.3172	3.8218	4.00483	0.764561	0.145182	3.75441	1.94505	2.00624	3.24475	3.07503	3.07554	3.49055	3.36568	3.49036	3.10528	3.07886	3.99424	2.93312
GATTGTACATGAAACGTCGG	BRDN0001271576	4.44401	4.04769	4.40788	4.63509	4.2667	4.75194	1.87401	0.900396	4.8855	5.66427	3.84856	5.8862	4.28437	4.26334	4.39505	3.11705	3.26291	3.23817	4.63827	3.57971	3.40252	4.30426
GATTGTATCATCCAAGGCAG	BRDN0001286705	2.38267	2.99689	2.44536	2.17322	2.46464	2.56931	0.383638	0.447213	0.245219	2.74809	1.96044	3.00515	2.70725	2.84214	3.319	1.55669	1.45226	1.59648	2.71435	3.57417	2.82696	3.55967
GATTGTATCTGATTACCAGA	BRDN0001311345	3.53515	2.55576	3.73455	3.54741	2.63149	2.88404	1.83348	1.02453	1.51234	3.27837	2.75324	2.53412	3.01055	3.38302	3.13601	1.61501	1.60572	1.61747	3.46459	3.16985	3.23658	4.38926
GATTGTATTAACTACACTAG	BRDN0001287233	2.64437	2.5305	3.11937	3.72747	3.3137	2.98862	0.686393	2.45959	0.637673	3.63875	4.44491	4.58192	3.2049	3.52789	3.4226	1.88171	1.85218	2.01558	2.9022	3.57417	3.10363	4.114
GATTGTCAAAGGCATCGATG	BRDN0001244972	1.87588	1.9857	2.2791	1.65246	1.07851	1.48731	0.383638	0.188744	0.397924	1.37742	3.5227	1.75633	2.41877	2.07644	2.02039	0.863295	0.812268	0.938089	1.84234	2.24372	1.37616	2.77963
GATTGTCCGAATCTGATCCA	BRDN0001277513	1.67118	1.15384	1.06941	1.19296	0.283964	0.461096	0.296863	0.152919	0.179304	2.33985	2.30605	0.56484	1.98908	0.994032	1.80064	1.72503	1.78454	1.81212	0.283688	0.93874	0.767344	3.63121
GATTGTCCGTTATCACAAGG	BRDN0001267120	2.74278	2.83707	2.27391	2.22376	2.06713	2.06048	0.266738	0.291171	0.338767	1.7186	4.83983	0.681194	1.64641	2.00695	1.4657	3.04992	3.10946	2.98445	1.13433	1.99269	1.64999	2.94118
GATTGTCGGAAAGTCCTAAG	BRDN0001316191	4.26682	3.75222	3.95658	4.2197	4.41791	4.07182	1.18224	2.6125	2.43831	4.83648	4.05985	4.18718	4.12268	3.53339	4.16001	4.17282	4.01495	4.13678	4.23577	4.17054	4.7452	3.98729
GATTGTCTTCAGCACGTGAG	BRDN0001257610	3.39691	4.19005	3.42596	3.44109	3.42502	3.82382	0.992797	2.52411	1.38655	3.20797	2.64306	2.30459	3.76442	3.745	3.63224	2.4767	2.68826	2.76371	4.26705	3.7711	3.40252	3.25771
GATTGTCTTTGTCATCTCAG	BRDN0001289585	2.7757	3.3284	3.25467	3.79029	2.87434	3.22716	2.21106	2.06584	0.92592	2.21379	2.74882	2.35552	3.63295	3.52236	3.66882	3.06569	3.26645	3.23138	2.55277	3.35576	2.29091	3.4281
GATTGTGGATTAGCTCCGAG	BRDN0001264786	4.67218	4.46807	4.44532	4.823	4.65367	5.33568	1.48665	3.013	1.57776	4.44457	4.99926	3.6358	4.7616	4.27816	4.2641	3.98931	4.03484	3.80595	4.69625	4.46367	4.76566	4.26944
GATTGTGGTCGCTCAAAACC	BRDN0001317104	5.31774	4.90458	5.17471	5.04884	5.15919	5.54001	2.48409	4.22458	4.22549	5.37269	4.71717	4.77479	5.22877	5.23375	5.35737	4.68693	4.58484	4.60455	5.15183	5.50821	4.95123	4.61781
GATTGTGTGACCATGCTCTG	BRDN0001300187	3.80033	3.92507	3.32915	4.23621	3.38553	3.58738	3.3382	0.788107	1.34205	4.10207	2.96651	4.12983	3.91609	3.92533	3.54572	4.20877	4.20895	4.27201	3.79104	4.36762	3.49118	3.50085
GATTGTGTTGTCAACAACGC	BRDN0001307315	3.96636	3.91143	4.30855	3.2753	3.98557	4.05299	1.63552	2.53807	1.14894	4.86058	3.60582	3.44913	4.08293	3.76385	4.0644	3.00155	2.79524	2.92675	3.93941	3.60439	3.09288	4.15619
GATTGTTCAAGACAAGGAGT	BRDN0001289936	2.51109	3.02973	3.54497	2.92954	2.57409	3.11281	0.355289	0.691526	0.685943	2.8363	1.47321	1.79373	2.46449	3.657	2.90202	2.69857	2.84589	2.84011	2.9022	2.27822	1.98845	2.82393
GATTGTTGATTATTACCAAG	BRDN0001277198	3.94997	3.54324	3.65491	3.8207	4.11597	3.986	1.89385	0.588013	2.54685	3.13712	2.78385	2.96963	3.82701	3.50286	3.56137	3.60829	3.59451	3.50733	3.61545	3.53477	4.44894	4.20391
GATTGTTTAAGCCTATTGCG	BRDN0001312220	4.23842	3.37741	3.93372	4.35997	4.54284	4.65879	0.795919	1.70677	2.17638	3.78294	2.62385	4.00779	3.76442	3.74737	3.86864	3.89095	3.93029	4.04679	3.66325	3.16985	4.61221	3.58563
GATTTAACAAGAACTACAAG	BRDN0001278418	0.459598	0.268045	1.67679	0.215091	0.225514	0.260873	0.0361666	0.0397759	0.037688	0.776003	0.168558	0.457047	0.426885	0.63317	1.22491	0.415481	0.437612	0.389847	0.584767	0.544413	0.0453243	3.32706
GATTTAACTAAAACCACTCG	BRDN0001282449	3.06536	2.15399	3.02362	2.84059	2.89324	2.18518	2.06115	0.640698	0.612919	3.85957	3.10456	1.85164	2.79486	2.42914	2.24374	1.71839	1.90774	1.65856	2.28333	2.20838	2.85905	2.83263
GATTTAATCTTCGCCATTGA	BRDN0001295917	2.63415	3.65969	3.43529	3.84512	3.212	3.65022	1.47352	2.33724	2.15939	2.23754	3.36678	2.41914	3.57421	3.38607	3.55096	2.17616	2.1147	2.25766	3.10163	2.85491	2.9028	3.61113
GATTTACCGGAGGAAAATCG	BRDN0001299403	2.9215	2.57072	3.69431	2.71669	3.11068	2.49009	0.567863	0.291171	1.57776	2.18353	1.77262	2.04398	2.61397	2.36269	2.29457	1.70503	1.80419	1.65179	1.90227	3.20614	3.00384	2.55627
GATTTACCTAGAAGTCCCTG	BRDN0001274091	4.00057	3.95196	4.33122	3.78469	3.53741	3.71262	3.79395	5.63425	0.799991	3.57025	3.95807	3.31918	4.18887	3.76385	4.01789	3.79014	3.97649	3.99025	4.58832	4.64906	4.18605	4.03706
GATTTACCTGATATTACCAA	BRDN0001312945	1.25719	2.02241	1.4653	2.05726	1.0619	1.47707	0.0714486	0.116182	0.110233	0.408505	1.25335	1.00841	2.01235	1.70929	1.86931	0.656694	0.950954	0.981914	1.32158	1.2481	1.14586	3.37549
GATTTACCTGATATTACGAG	BRDN0001302808	3.38781	2.70778	3.71169	2.93965	2.67036	3.45284	0.936502	0.856524	0.27708	3.29827	3.50706	1.86576	3.46035	3.14499	3.20073	2.83058	2.70403	2.80699	3.20384	3.29978	3.02096	3.94779
GATTTACTGGAGTTGCAAGT	BRDN0001275830	3.61787	4.66321	3.96466	4.09631	4.73448	3.77662	1.32063	0.447213	1.32691	4.02738	3.4618	4.72046	3.31818	3.76619	3.47035	2.74502	2.81716	2.75742	4.523	4.48598	3.51151	3.93169
GATTTAGATATTGAGCCAGG	BRDN0001272632	2.22136	1.99312	2.86	2.48773	2.85037	3.44498	0.465488	0.323759	0.27708	2.80087	1.39605	2.33028	2.68328	2.46413	2.89792	1.91691	2.07884	1.88318	2.64085	3.11366	2.79415	2.51363
GATTTATGATCATAACCCTA	BRDN0001306082	1.59945	1.63367	1.75341	2.02912	2.96645	2.10104	0.355289	0.116182	0.179304	0.74319	0.852459	1.40635	2.71673	2.22665	2.08678	1.99585	2.04208	1.93983	2.44174	2.04971	1.37616	4.61781
GATTTATTTAGAGCTAACAT	BRDN0001279557	1.87588	1.96321	1.49238	2.08486	3.00171	2.37904	0.326372	0.2237	1.51234	1.0419	1.83241	2.0747	2.65399	2.48131	1.5413	1.30539	1.23055	1.50181	1.93544	2.48728	2.34629	4.61529
GATTTCAAAAGTGATCACCA	BRDN0001264405	2.61349	3.30176	3.76818	2.25649	1.47955	2.64898	1.37812	2.30496	1.19969	2.24927	1.57674	4.7068	3.36111	3.22198	3.23692	3.66632	3.52959	3.54068	2.15546	3.30313	3.06013	4.27902
GATTTCAAAGTGCGCCATGG	BRDN0001252275	1.5568	2.5953	2.10291	3.14589	2.11621	2.50528	1.71576	2.48142	1.72363	4.24662	3.77863	4.40467	3.60004	3.1593	3.59724	2.21439	2.30258	2.2352	3.06464	2.52224	3.93226	3.29595
GATTTCAAGCGAATGAAGAA	BRDN0001312992	2.7188	1.90934	1.37119	1.70083	1.7522	1.84658	0.41144	0.188744	0.0744164	2.48584	1.06678	0.916439	2.28501	1.34637	1.82678	0.222646	0.145753	0.253459	1.62579	2.82256	2.32806	2.61795
GATTTCACAGAATTCCACGT	BRDN0001243584	2.5766	1.66187	1.73085	1.97114	1.68871	2.06732	0.266738	0.2237	0.637673	0.657736	1.32646	1.24286	2.87323	2.20613	2.39697	3.04197	3.00719	3.14003	1.95174	1.84403	2.17334	3.04962
GATTTCACTATTGGTCGGAA	BRDN0001277037	4.18691	3.5126	3.6708	2.87261	2.83579	3.68399	2.12131	3.45308	0.338767	4.43176	3.90336	3.6358	3.26749	3.56059	3.60229	4.45615	4.16498	4.24865	3.2929	2.58421	3.37616	4.14925
GATTTCCAAAGAACAAGCTG	BRDN0001255092	1.99248	3.96145	2.47734	3.00852	2.10004	1.45638	4.90887	0.476494	0.27708	1.53908	2.14019	2.62824	2.64905	2.31237	2.24374	2.15665	2.19505	2.52167	2.30886	1.73897	2.2136	3.48989
GATTTCCAGCGGTTTCATAG	BRDN0001251243	3.5811	3.476	3.11647	2.89357	2.17916	2.96318	3.23307	1.92426	0.94588	3.18982	1.83241	3.68242	3.1253	3.32075	3.23692	1.1464	1.40156	1.28278	2.56871	2.89548	2.78081	3.01182
GATTTCCCGAAGGTTGCACA	BRDN0001266989	4.30919	4.64802	4.14612	4.63665	4.43735	4.96009	1.93274	3.51789	2.63555	4.81986	3.87114	4.71267	4.26513	4.65401	4.53505	5.82925	5.79198	5.76849	4.57127	4.58987	4.24065	4.20055
GATTTCCTAGATTCTACAAG	BRDN0001248630	1.53499	1.7608	1.2174	1.86901	1.69949	1.51759	0.266738	0.98433	0.037688	1.05533	1.20246	1.56188	1.23621	1.84823	1.31383	1.76421	1.65525	1.89469	2.21069	0.544413	1.55916	2.83263
GATTTCGCAATCCATCGGCG	BRDN0001286388	3.68624	3.70557	3.66882	4.35242	4.53835	3.72565	1.59972	1.1204	2.43125	4.60612	3.01892	5.74772	3.42899	3.83241	3.73931	3.40842	3.62798	3.63119	4.04764	3.72433	3.53553	3.35752
GATTTCGGCGTAAACATCGA	BRDN0001285076	2.24169	2.46798	2.01849	2.91423	2.46464	1.93149	0.326372	0.152919	0.777891	0.972822	1.00873	1.59617	2.304	2.69279	2.8133	2.35791	2.37664	2.60811	2.52035	2.38337	1.73544	2.9492
GATTTCTGATGAAAAAGACG	BRDN0001279984	1.56758	2.36882	1.73085	1.8151	2.70286	1.74787	0.296863	0.291171	0.179304	2.32329	1.35004	0.697076	2.45885	1.87448	2.51419	1.75127	1.6714	1.69851	1.43027	2.08131	1.35831	3.22504
GATTTCTGTGAAAGTGACCA	BRDN0001257141	2.87017	2.93276	2.11457	2.51504	2.86958	3.21797	1.24539	0.355627	0.245219	1.91552	3.05522	2.36051	2.78589	3.46305	3.37025	1.69154	1.42078	1.45593	2.30252	2.67503	1.73544	3.82239
GATTTGAAGGACAAACCCCT	BRDN0001281114	3.19269	3.19323	3.52544	3.34544	2.7082	3.06919	1.68192	0.878627	0.338767	1.90072	2.73545	3.0553	2.62408	3.02903	2.91426	2.05499	2.01282	1.86574	2.81579	2.83651	3.31733	3.06446
GATTTGACTGAAGAACGACT	BRDN0001270090	1.72032	2.13399	2.29968	2.63191	3.09035	2.93354	0.266738	0.188744	0.212638	1.99432	2.74438	1.44448	2.44751	2.59619	2.49258	1.17576	1.05304	1.145	1.57408	2.29179	2.06747	3.28332
GATTTGATAGAGGAATTGCA	BRDN0001294907	2.07035	2.15399	2.54356	2.38045	3.16223	3.10619	0.296863	0.116182	0.777891	2.42507	4.79115	3.37702	2.85618	2.20613	2.64725	2.20017	2.24263	2.15132	2.34633	3.27266	1.8925	3.12944
GATTTGATATCAAGGTGCCC	BRDN0001252629	3.57843	2.64794	3.3832	2.95967	2.39342	3.15516	1.16601	0.921842	0.212638	3.42523	3.21459	2.44288	4.23246	4.03219	3.91608	3.98517	3.92469	3.85243	3.63072	4.02375	3.7492	3.62622
GATTTGATGAAGGCGGCTGA	BRDN0001262766	4.53472	4.36606	4.57974	4.8514	4.68383	4.86713	2.1546	3.41955	2.2262	5.64275	3.87723	4.97125	4.72332	4.75284	4.63087	3.44103	3.44762	3.52595	5.01115	4.67518	4.93175	3.98729
GATTTGCAAAAAGAAGTACT	BRDN0001316221	3.28704	3.88973	2.98283	4.18612	3.28894	3.38055	1.55056	1.56403	0.368648	5.31035	3.53046	2.661	3.28352	3.17346	3.44527	2.99058	3.2068	2.88985	3.54736	3.28628	2.65487	3.72297
GATTTGCGGCGTGTTCCGCG	BRDN0001308908	4.43521	4.39435	4.4818	4.92705	4.9994	4.76987	1.98918	2.04644	1.57776	4.46232	3.85475	3.67642	4.40359	4.44364	4.16173	5.99043	6.02021	6.00822	4.39474	4.96077	4.05645	3.77354
GATTTGCGTTGACTGTGCCA	BRDN0001246987	1.5889	1.90147	1.86811	2.87261	3.54639	2.86847	0.383638	0.614596	1.62804	2.16507	2.13342	3.54438	3.46879	2.98151	3.13252	2.5001	2.45643	2.59406	2.93126	3.06311	2.63277	3.17119
GATTTGGAAAAACCGCTATG	BRDN0001313085	4.24851	4.33429	4.76138	4.58604	4.2503	4.2537	3.13225	1.13883	0.92592	3.21696	3.94652	3.95594	4.26351	4.26168	4.63458	3.73203	3.60295	3.75791	3.79104	4.43338	4.62533	3.77354
GATTTGGCTATACTCGACCC	BRDN0001283778	4.01048	2.75218	2.9955	3.243	3.34148	2.81258	0.686393	0.764561	3.01673	3.3618	3.48594	2.72436	3.49105	3.68447	3.8347	1.39133	1.4144	1.25626	2.88107	2.55073	2.92115	3.15741
GATTTGGGGTCTGTAACAAG	BRDN0001260464	3.32566	2.9633	2.71428	3.33781	3.0446	2.94101	1.06459	0.417326	2.0157	2.36702	2.68073	3.07973	3.21161	2.85539	3.18061	3.27461	3.18635	2.92675	2.78882	3.18811	2.9028	3.27057
GATTTGGTTCACCGAATAAG	BRDN0001249193	2.88748	1.5854	2.24766	1.32227	1.38925	1.74787	0.542942	0.25783	0.145182	1.30057	1.97567	2.01893	2.304	2.69279	2.19106	2.22379	2.29566	1.96188	1.79795	2.30523	1.82912	3.51172
GATTTGTGACGAGATACTTG	BRDN0001269488	4.63806	4.62552	4.41616	4.87003	4.82338	4.24015	1.27596	2.02678	2.4868	4.53361	5.13775	4.44755	4.29548	4.47543	4.33258	5.32693	5.19522	5.30974	5.12602	4.84473	4.81556	4.64275
GATTTGTGCCCAGAGCTCGA	BRDN0001298208	3.28377	3.15075	2.6516	2.82975	2.40004	2.93354	0.753101	0.614596	1.24872	2.23164	2.66202	3.12446	2.78589	3.14858	3.43398	1.27858	1.36233	1.26515	2.38285	1.88936	3.73198	2.7706
GATTTTAGCTTAGGTCTTAC	BRDN0001317105	4.97416	4.78681	4.68324	5.18152	5.03281	5.03614	2.71357	1.175	2.38082	5.04857	5.29555	4.32898	5.035	4.78548	4.87585	4.62087	4.65281	4.69126	5.03429	5.21873	5.29639	4.72682
GCAAAAACACCGAATCAGTG	BRDN0001276261	3.11398	3.19323	2.92438	4.2945	4.64533	4.07522	1.48665	0.921842	0.612919	2.85178	4.65229	2.59895	3.91609	4.11526	4.088	2.75802	2.9576	3.00849	3.68047	3.64196	3.42842	4.64523
GCAAAAACCACACCAACTGG	BRDN0001307310	2.97916	2.63377	2.92106	3.80972	3.56123	3.04514	0.266738	1.29491	2.10717	2.34532	3.17224	2.81084	3.40281	3.63157	3.75074	2.7319	3.15034	3.19227	3.42427	3.73927	3.09827	3.61113
GCAAAAACCCAACGCTATTC	BRDN0001317106	5.11495	4.69426	4.62937	5.2932	5.31008	5.00798	5.3605	4.9422	1.34205	4.03587	5.08605	4.48577	4.76731	4.87705	4.84847	4.51285	4.48412	4.49255	5.23991	4.74959	4.94228	4.81505
GCAAAAAGCTTTATGCCGCC	BRDN0001269917	2.92988	3.29578	3.49452	3.36808	3.42502	3.471	0.877921	0.811275	0.732649	3.14342	2.30605	5.16284	3.11099	3.37078	3.68558	2.54953	2.58412	2.75742	3.66077	3.63665	2.83988	2.7706
GCAAAAAGTGAGTCCGAACA	BRDN0001247574	4.28816	4.07066	4.65256	3.9057	4.23	3.85775	3.31631	1.08282	2.83066	5.22157	3.0801	4.43695	3.93245	4.06485	4.04968	2.83365	2.77546	2.83713	4.45602	3.11747	4.14499	3.47885
GCAAAAAGTGCATCCTCCGG	BRDN0001310794	0.946254	2.23756	2.31493	3.13272	2.26147	1.98303	1.27596	0.878627	7.69236	2.3884	1.41852	2.85398	3.08927	1.97495	2.37352	1.39965	1.58883	1.59648	2.45324	3.57139	2.92115	3.07916
GCAAAAATAATACAGTGGTG	BRDN0001298866	3.6788	4.29281	3.50564	3.19315	3.07388	3.62031	8.23718	0.691526	0.685943	3.65207	2.71291	3.05221	3.79382	3.72109	4.01411	3.00428	3.01985	2.97092	3.39775	3.96779	2.83344	3.53323
GCAAAACAATCGATAGCACA	BRDN0001270485	2.56589	1.62414	1.62879	2.11194	2.21716	2.37904	2.19515	0.0397759	0.212638	0.657736	2.04952	4.75785	2.4701	2.12827	3.08278	0.789243	0.87865	0.389847	3.09797	2.04971	2.47609	2.88375
GCAAAACCTTGTCTACTCAC	BRDN0001284742	1.54593	1.4518	2.16593	2.21546	2.8309	2.34004	0.105888	0.188744	1.02307	2.08877	1.18945	1.87277	2.58839	1.7571	2.60256	0.628658	0.732463	0.683233	2.50386	3.55741	1.92924	2.94118
GCAAAACTTATGTGACCCCG	BRDN0001304932	1.39673	0.494006	0.904494	1.15874	1.15879	1.40332	0.326372	0.291171	0.179304	0.449764	0.245985	1.85164	1.00825	1.20181	0.71093	1.32299	1.0448	1.2383	1.0611	0.42634	0.767344	3.20508
GCAAAAGAATCATCAACCTG	BRDN0001302388	3.25738	3.48392	3.10482	3.17614	2.9709	3.81978	0.491771	1.24474	1.11408	3.05595	2.90019	4.79891	3.887	3.80992	3.70215	2.92581	3.06738	2.94624	3.29609	3.56582	2.96309	3.95179
GCAAAAGACTGGATGACATA	BRDN0001262326	3.32248	2.60501	2.70659	3.15893	2.90725	2.86847	0.465488	3.20453	1.04173	5.42535	6.00465	2.21367	2.94755	3.0788	2.97005	2.26079	2.19132	2.33573	2.70956	3.29305	3.07113	2.89209
GCAAAAGCATCGTGGATGTG	BRDN0001255747	3.95819	3.55582	3.6489	3.53412	3.6884	2.88016	8.11397	0.588013	0.587733	3.00496	4.84191	3.99018	3.67488	3.58199	3.64209	2.72198	2.71964	2.64265	3.40369	3.63931	3.08205	3.22504
GCAAAAGCTGCGTGTCTGCG	BRDN0001300785	5.69736	5.30778	5.21116	5.39133	5.89171	5.42292	2.67395	2.22095	1.78032	5.37336	5.25944	5.46079	5.36081	5.65124	5.29086	5.32475	5.30835	5.3795	5.31664	5.39175	5.18689	4.46395
GCAAAAGTACTTTAGCTGAC	BRDN0001282252	3.63078	4.51906	3.71935	3.79029	4.25761	3.23629	0.708973	0.505192	1.86661	4.06935	2.95886	3.64401	4.33602	3.657	3.65673	3.30814	3.23603	3.42638	3.79557	3.74914	3.86116	4.43568
GCAAAAGTGGATAAGAAACC	BRDN0001266770	2.30749	2.13399	3.06027	1.71267	1.36238	1.95381	0.235971	0.691526	1.44381	2.3724	0.993839	0.547425	1.65629	1.76648	2.02039	1.349	1.35569	1.25626	2.7474	1.381	0.740037	2.49183
GCAAAAGTGGCATAAAACCG	BRDN0001317107	4.59524	4.74128	4.89843	5.19002	5.03812	4.74769	4.15217	3.49303	5.31762	4.47487	4.54149	4.91803	5.27761	4.73623	4.82489	3.40016	3.30662	3.1876	5.17197	4.9724	4.43836	3.90307
GCAAAATGTCTTTCAAACGT	BRDN0001275555	3.2903	3.28675	2.72573	1.97114	2.97977	2.61671	2.80025	0.588013	0.145182	2.64084	3.28964	2.28371	3.49656	2.98954	3.414	3.20036	2.9576	3.12545	2.76596	3.68373	1.54345	3.07916
GCAAAATTAAAGCTTTCTCA	BRDN0001295442	2.4307	3.33425	3.36866	3.37182	3.6106	3.42648	1.40603	0.98433	0.732649	1.15848	1.80709	2.15163	3.49931	3.33971	3.52459	2.48845	2.54669	2.47259	3.68047	3.21329	2.76735	4.40684
GCAAAATTACTTCAACTGCG	BRDN0001244270	3.47629	2.69419	3.66882	4.31601	3.16612	3.66157	0.81686	1.50842	1.28051	2.89723	2.39372	2.08681	3.5716	3.53887	3.63224	2.19061	2.29218	2.28416	3.60776	2.88656	3.62782	3.79149
GCAAAATTCGCAACCTGCTG	BRDN0001305230	5.34385	4.81009	5.06926	5.09707	5.10854	5.22076	2.11287	2.3131	3.1773	4.97098	4.35894	5.94931	5.07607	5.26799	5.01496	3.30593	3.69003	3.6191	5.31586	4.92747	4.91659	4.43568
GCAAAATTGAAACAGAGCAT	BRDN0001298789	2.64945	2.65731	3.26779	2.07572	2.4327	2.79208	0.731206	2.47418	0.397924	2.5771	2.58961	2.94324	2.62911	3.36771	3.25628	1.47244	1.20121	1.25626	2.41848	4.66739	3.40252	4.07787
GCAAACAAATGCAAATGCAA	BRDN0001298128	1.68114	2.22501	1.98711	2.15598	2.63149	2.24069	0.663453	0.417326	0.338767	2.3724	0.993839	1.00841	1.76076	2.99752	3.20738	1.60785	1.85218	1.67867	2.04585	1.9159	2.58753	3.60607
GCAAACACATGAATTCCACT	BRDN0001250439	2.54967	1.68953	2.22631	1.19296	3.19306	1.56668	0.41144	1.19276	1.64034	2.48584	4.08465	1.21003	1.50042	2.213	2.14333	2.6153	2.62336	2.72555	2.2039	1.26195	2.01147	3.13649
GCAAACACCTGATCAAGGAA	BRDN0001299211	0.0314914	0.218273	0.655761	0.342511	0.283964	0.260873	0.172395	0.355627	0.037688	0.870188	1.21535	0.875154	1.19612	1.26932	1.76504	0.365394	0.235335	0.453491	0.833733	0.32439	0.625324	2.90039
GCAAACAGCTGCACAGCAAG	BRDN0001255075	2.90459	3.18354	2.81424	3.47277	1.44154	3.32456	1.06459	0.98433	0.8432	2.40423	2.02776	2.49831	3.32439	3.15574	3.30976	2.09652	1.84745	2.12224	2.99556	3.18448	1.92924	2.98866
GCAAACAGGCAGCGGACTGG	BRDN0001297074	3.30969	2.97083	2.32501	2.51504	3.09035	2.89177	0.326372	0.447213	0.212638	1.73538	3.7479	5.09478	2.79486	2.62224	2.62259	3.11705	3.216	3.21998	2.24416	3.26236	2.60277	2.56673
GCAAACAGTCGACCCCCATG	BRDN0001285161	1.91017	2.73015	2.10875	3.50377	3.51318	3.55612	1.77046	1.63067	0.426617	2.60932	3.7721	3.52894	3.31818	3.06367	3.48684	2.18099	2.22816	2.132	3.07211	2.97754	4.10274	2.85841
GCAAACAGTCTTCCGCAGGA	BRDN0001278682	4.3172	3.92313	3.92049	4.46348	4.55179	4.48581	0.567863	1.40561	2.13351	4.43304	3.49389	4.26515	4.16829	4.13711	3.99311	3.66632	3.63348	3.52225	4.47447	5.20714	5.35494	4.19718
GCAAACAGTGTGATGAACTG	BRDN0001295302	4.82938	4.9877	4.57658	4.9622	5.06441	4.90961	2.25007	3.15106	4.62267	5.34425	4.65466	4.42508	5.17306	4.71702	4.82921	4.1837	4.21906	4.28955	5.09884	5.03022	5.25479	4.72915
GCAAACATGAGACAGTTGGA	BRDN0001276440	2.78034	3.23763	3.69819	2.75728	2.84552	3.31022	2.28806	1.19276	0.245219	3.96471	2.80106	2.91636	3.31818	3.33026	3.26904	2.30575	2.22086	2.22155	3.93941	2.55073	3.00384	3.07183
GCAAACATGGTCTCATAGGT	BRDN0001281396	2.74278	2.7478	1.47439	2.35045	1.84248	2.72447	0.0714486	0.291171	0.212638	1.35588	3.27124	1.75633	1.86672	1.93394	2.01282	1.30539	1.62795	1.45593	1.95982	2.91314	1.42841	2.60785
GCAAACATTCCATAGGCGAT	BRDN0001305151	1.28359	1.82039	2.27391	1.14132	1.46699	1.5763	2.33237	0.505192	0.799991	3.22292	1.7011	3.14776	2.04281	2.14992	2.21104	2.68162	2.64532	2.52537	1.21757	0.589063	1.4112	4.14226
GCAAACATTTCATCATAAGG	BRDN0001305172	0.33893	0.113261	1.9615	0.311696	0.865364	1.02195	0.235971	2.43743	0.110233	1.18316	1.82402	1.1536	0.827606	0.860314	1.18505	1.88764	1.88946	1.42451	0.798117	0	0.328057	3.63121
GCAAACCAAATTCACGCGCA	BRDN0001261037	2.81694	2.98578	3.55998	3.3108	2.77085	3.37504	0.383638	0.417326	0.637673	3.793	2.28785	3.1274	3.50479	3.34285	3.46759	1.91691	2.06262	1.90611	2.47596	3.10983	2.72619	2.96511
GCAAACCAAGTGTTGTGTGC	BRDN0001256697	4.43227	3.94815	3.93701	3.9338	3.70721	4.81628	5.08428	2.55189	0.732649	3.34002	5.47577	3.18203	3.82701	3.91272	3.97374	3.84295	3.74952	3.8196	3.99945	4.02375	4.50274	3.77354
GCAAACCCAAAAATCTACGA	BRDN0001268732	0.287687	1.68953	0.863602	1.72442	0.255035	1.15631	0	1.42075	0	1.01467	0	0.122666	1.37435	0.860314	1.15786	1.05456	0.98579	0.869748	1.0153	1.39364	3.08747	2.4808
GCAAACCCCACAATATGGTG	BRDN0001275238	4.33466	4.47603	4.60993	4.48781	5.1156	4.72516	3.66418	5.20637	4.45869	4.1388	4.76618	4.78318	4.55126	5.22443	4.78101	3.76621	3.92581	3.94391	4.49825	4.73973	4.98216	4.33213
GCAAACCCCACGCTGCGAGG	BRDN0001300731	3.84753	4.27618	3.69236	3.9489	3.92027	4.54213	1.99838	1.21029	2.2015	3.75852	4.8157	3.53558	4.41382	4.52323	4.35819	3.05783	3.18822	2.98175	3.85093	4.20322	4.32347	3.6657
GCAAACCCGAGTGACACGTC	BRDN0001317108	4.68709	5.18602	4.63343	5.53999	4.61435	5.12732	2.1628	1.29491	4.15864	4.24222	4.48937	4.73592	5.00534	4.95907	4.993	4.19927	4.30174	4.40673	5.0362	5.41053	5.02803	4.17683
GCAAACCGCTCTGTATACAA	BRDN0001299340	1.81384	2.2313	1.98075	2.26455	2.4327	2.21012	0.326372	0.291171	0.637673	1.15848	1.13621	1.22106	2.23313	1.77579	2.28831	1.27858	1.34231	1.22924	1.87689	1.73897	0.794144	3.17804
GCAAACCGTGAAGCAACTGA	BRDN0001280127	2.52775	2.03684	2.33999	2.82431	3.26737	2.80032	1.40603	1.69436	1.67663	2.81278	1.46244	2.50735	2.34124	3.10859	2.76005	1.71839	1.56022	1.9564	3.03051	1.82549	2.36428	3.51713
GCAAACCTACACTTTCCATG	BRDN0001252372	3.58906	3.68511	3.69625	3.59617	3.79524	4.04954	0.753101	1.1204	1.41546	2.69761	2.81383	3.42071	3.36413	3.55248	3.59217	2.63305	2.68561	2.76057	3.80457	3.61252	3.44964	3.65593
GCAAACCTCGAATTTAAAGA	BRDN0001245289	1.80476	2.62425	1.57069	2.32752	2.72939	2.02579	0.686393	0.188744	0.536001	2.29527	1.72833	0.832652	2.02766	2.487	2.29457	0.431798	0.46256	0.587188	1.84234	2.0417	2.28147	2.84987
GCAAACCTGTGTCATCCAAG	BRDN0001251999	3.92503	3.43846	3.21458	3.29118	3.05303	3.20872	0.41144	0.505192	0.709485	2.43023	2.2756	3.25358	2.83458	2.32511	2.52487	2.79948	2.73252	3.08332	3.65829	4.10863	2.69809	3.35148
GCAAACCTTACACTGGGTGT	BRDN0001306527	4.15867	3.89568	3.94356	4.12096	3.79273	4.22799	1.39214	1.75536	4.07502	3.75852	4.44354	3.78071	4.30651	3.58729	3.99695	4.42286	4.28435	4.46097	4.10342	4.34176	4.32117	3.73693
GCAAACGACAGTAACGCTGG	BRDN0001289704	4.72731	5.06277	4.77706	4.44585	4.5278	4.40713	1.88396	1.3434	1.29614	3.70628	3.26506	4.31361	4.48902	4.41858	4.65539	3.44707	3.34905	3.58931	4.49686	4.24742	4.51889	4.36548
GCAAACGAGGAATTCAGACC	BRDN0001316412	4.58599	4.3831	3.96627	4.25455	4.43735	3.96966	5.05814	4.53752	1.28051	6.10174	4.48406	4.20117	4.65226	4.30575	4.36267	3.87761	3.87562	3.91311	4.05332	4.52241	4.71922	4.07421
GCAAACGCCATCCCATCATG	BRDN0001265380	3.27064	3.96334	4.34985	3.72162	4.49571	4.29798	3.05062	0.98433	1.38655	4.85003	4.82834	4.0777	3.74834	3.52789	3.93222	2.46881	2.81958	2.77621	3.78651	3.96356	3.49118	3.39324
GCAAACGGTGACCCTCATGT	BRDN0001247837	3.16101	2.98949	2.82847	1.91074	2.23948	1.61415	2.17907	1.21029	1.41546	3.7084	5.08341	3.01469	3.47159	3.184	3.2434	4.22055	4.24625	4.25424	2.12704	2.32517	2.63277	4.42709
GCAAACGTTTCAAGTACAAG	BRDN0001309938	2.62901	3.28977	2.40793	3.44819	2.98419	3.23021	0.296863	1.13883	2.9342	1.7437	2.85148	2.49377	3.49931	2.61188	3.30976	1.96255	1.89405	1.93427	1.8854	1.05471	2.96898	3.5649
GCAAACTCTCAAAACCAACA	BRDN0001276017	1.33497	1.52527	3.05725	0.829517	1.21995	1.79807	0.0714486	0	0.037688	0.548026	0.540451	2.51184	1.5648	1.26932	1.3261	1.20454	1.20121	1.2383	1.24428	1.72903	1.51151	3.07183
GCAAACTGCGCTATGGAATG	BRDN0001272910	2.87017	3.18678	3.56849	3.92109	3.90173	4.70666	1.13299	0.900396	0.799991	3.20797	3.47258	4.66502	3.94862	3.39516	3.51122	3.41048	3.42717	3.25836	4.11432	4.19602	3.86433	3.39324
GCAAACTGTATTTCGCTCTG	BRDN0001309864	5.26324	4.60388	4.34366	4.98801	5.27449	5.54308	4.2186	2.36099	0.8432	4.43433	6.09156	6.51965	4.79888	5.15652	4.98819	3.55528	3.47086	3.51853	5.17197	5.20624	5.16267	4.28854
GCAAACTTCTGCAAGACATG	BRDN0001304870	3.701	4.25165	4.1232	3.89274	3.56713	4.22341	2.00751	1.46525	0.637673	5.01717	3.51229	2.49377	3.75755	4.22644	3.86234	2.78049	2.79524	2.66634	4.47729	4.59261	4.03975	3.69462
GCAAACTTGTTCTCATAGCA	BRDN0001292654	3.701	4.20609	3.47656	3.63092	3.69649	3.63649	2.06115	2.02678	3.91463	2.62292	3.64208	4.8924	3.36111	3.57667	3.70685	3.03398	3.216	3.27166	3.17636	3.63931	4.11873	3.38735
GCAAAGAAACAGGCTGCGGG	BRDN0001275898	2.96292	3.24386	1.81905	3.57687	2.64828	3.49149	0.917238	0.476494	0.368648	2.27819	2.77952	1.00841	2.83892	2.12827	2.59751	1.9456	2.3962	2.22612	3.47872	2.90875	3.78304	2.68673
GCAAAGAGAATAACAAGACT	BRDN0001297214	4.0262	4.17382	3.48332	3.64644	3.92027	3.38055	0.974275	1.29491	0.732649	3.7274	2.90019	3.30371	3.80274	3.2983	3.69033	2.72198	2.58127	2.70281	3.5203	3.28289	2.94527	4.05946
GCAAAGATAGGGCGTACCGT	BRDN0001315834	3.72528	3.03692	2.54787	3.2713	2.81612	2.52529	1.63552	1.175	0.45475	2.31215	2.86381	2.44288	3.91403	3.43393	2.68583	3.4043	3.26822	3.46163	2.74273	2.24372	2.71922	2.56673
GCAAAGATGAACTGTGCCCG	BRDN0001266761	4.67592	4.43304	4.59751	3.90312	4.43735	4.14314	1.9518	3.05242	4.82616	4.50698	3.26195	4.51965	4.62358	4.66407	4.62095	5.75379	5.80697	5.78095	4.07208	4.18515	4.47402	4.11043
GCAAAGATGAATATCCCTCT	BRDN0001265165	2.60305	3.00058	2.10291	3.31469	3.41525	2.67607	0.731206	0.2237	0.308253	1.78459	2.33586	2.01893	3.35202	3.27221	3.37025	2.43279	2.35349	2.54377	2.84662	2.14998	2.74004	2.82393
GCAAAGATTCTCTGTCATCG	BRDN0001265880	2.79417	2.41373	2.48185	3.59617	2.64828	2.88016	0.465488	2.79208	1.2647	4.14666	2.30605	2.33536	3.04481	3.1664	2.91832	2.74828	2.6909	2.95176	2.91472	2.97333	2.36428	3.10092
GCAAAGCCAAATGGGAAGCA	BRDN0001304095	3.97245	4.63504	4.52615	3.96878	4.70537	4.2492	7.57751	0.740625	0.562099	5.0636	4.91584	3.91068	4.19566	4.16396	4.28153	2.858	3.06941	3.06051	4.2391	4.06187	4.13717	3.82675
GCAAAGCCAGGGCTAGCCCG	BRDN0001292991	5.58047	5.73798	5.50229	5.05699	5.03493	4.99369	3.70407	7.91682	1.48532	5.27922	8.35046	4.84774	5.19442	5.21675	5.23828	4.59936	4.66293	4.47828	5.15006	5.28977	5.32079	4.23705
GCAAAGCCAGTCGAACAGCA	BRDN0001268009	1.78642	2.95192	2.30478	2.35045	3.01471	2.72014	1.51256	0.691526	0.145182	3.17452	3.08362	1.42554	3.22163	2.487	3.06093	1.54923	1.40156	1.42451	3.27033	3.231	2.34629	3.06446
GCAAAGCCCACCTGGTTACG	BRDN0001243397	3.77264	3.55331	3.92381	4.09178	4.48173	4.29362	3.76191	2.01685	2.50036	4.57032	5.59647	4.05631	3.70614	4.35164	3.90794	4.245	4.28435	4.15962	3.74268	4.05989	3.46223	3.12944
GCAAAGCCCTCAAATTTCGT	BRDN0001278025	2.84823	2.98949	2.47734	3.30689	2.81116	2.31727	0.326372	3.97561	0.397924	2.02194	2.60928	1.9209	2.94352	2.66799	2.98173	0.9677	1.38208	1.2017	3.83564	2.81788	3.95915	3.53323
GCAAAGCTGAGCAACTCCTG	BRDN0001240734	3.2237	2.84938	2.82847	2.52179	3.28894	2.97049	2.24235	0.788107	0.212638	3.78092	1.50506	3.82113	2.9715	3.65952	3.03874	1.81486	2.12645	2.21238	3.70952	3.47654	2.96309	2.91685
GCAAAGCTGGAAAGGACAGT	BRDN0001250689	3.66129	2.53558	3.11065	2.52179	2.20208	2.92227	2.0699	0.878627	0.777891	1.88577	1.54646	1.94105	2.54649	2.80168	3.0048	2.48062	2.36346	2.38145	3.17288	3.10599	3.22185	4.0143
GCAAAGGCAACTATGCCGAG	BRDN0001314741	4.00057	4.82264	4.51519	4.89753	5.27988	4.83944	3.09416	1.84789	0.885153	4.43818	4.25976	3.36215	4.77753	4.4854	4.8506	3.59023	3.60295	3.61214	4.52573	4.66349	4.67304	4.24684
GCAAAGGCTGTAGTTGATGG	BRDN0001308442	4.35813	3.76745	4.05067	4.63042	4.50955	4.47042	2.82113	1.43574	0.984989	3.97004	3.11147	3.35716	4.51777	4.19901	4.32496	3.7004	3.69924	3.73088	3.66325	3.21329	3.86433	4.22718
GCAAAGTAAACTACGACCAA	BRDN0001275241	3.98457	3.74125	3.87663	3.64334	3.73628	3.19004	5.55766	1.3434	1.18297	3.7232	4.1616	2.64061	3.70376	3.68447	3.73472	5.02745	4.80015	4.80999	4.01892	4.62648	3.25599	4.2598
GCAAAGTAACACCCATACAA	BRDN0001300047	2.65452	2.97832	3.59162	1.03214	1.30708	1.77319	0.235971	0.447213	0.037688	5.69355	1.06678	1.59617	2.43608	2.43503	1.91063	1.78976	1.46466	1.58941	2.23086	1.59315	2.18351	4.1282
GCAAAGTCTGTAAAGTGTCC	BRDN0001246406	2.98721	2.02241	2.52182	3.79865	2.13221	2.67159	1.082	1.04422	0.587733	3.42523	2.69921	1.85164	2.86046	2.70746	3.00861	3.47292	3.40321	3.30655	2.94353	3.55741	3.15105	2.75238
GCAAAGTCTGTGGCAATGTG	BRDN0001241028	4.11156	3.62191	3.63884	4.67044	4.13991	4.97744	1.41978	1.13883	2.59188	3.17759	3.45638	3.01151	3.95864	4.23828	4.14797	3.06308	3.05103	3.06561	4.54868	4.39931	4.41697	3.5063
GCAAAGTTTAGAGCTTGTGT	BRDN0001262295	1.77716	2.39705	2.69109	2.92954	3.18541	3.6525	1.22986	0.355627	0.482345	3.35909	1.94505	3.37702	2.3835	3.68447	2.80017	1.1063	1.14067	1.18305	3.21401	2.83651	2.7875	2.71523
GCAAATACAAGAAGAGCTCA	BRDN0001251233	3.36636	2.71677	3.32162	3.08796	2.6202	3.92518	0.640143	0.2237	0.308253	2.87846	2.74438	2.67309	2.62408	3.55789	3.2434	1.88171	1.94362	1.84809	2.82466	3.11747	3.66095	2.74319
GCAAATACCATAATTACATG	BRDN0001303935	3.04236	3.06535	2.89424	3.89534	2.59733	3.60629	0.438717	2.79208	1.35704	2.26091	2.63349	1.49986	3.5716	3.07125	3.20073	2.97675	3.04691	2.93235	3.08325	3.15508	2.67664	4.34435
GCAAATACGTAGATCCTCTG	BRDN0001259332	3.89325	2.2313	3.41892	3.55401	3.59914	3.85182	0.974275	1.10173	0.509423	2.46083	2.32401	2.87158	3.48829	3.53887	3.35237	2.22846	2.32656	2.2352	2.93536	3.41587	3.41553	3.12944
GCAAATACGTGATAACATTG	BRDN0001253188	4.03788	3.62907	3.26518	3.9514	3.56419	4.12195	1.67046	3.4082	3.26333	3.16526	3.5149	4.26515	3.90162	3.56865	3.50853	2.83058	2.85769	3.14003	3.74736	4.04194	4.36652	4.23048
GCAAATATCAATATTCCAAT	BRDN0001314379	1.07273	1.96321	1.20654	2.88836	2.23948	1.8858	0.774669	3.94975	0.0744164	1.2194	0.295386	0.818202	2.00463	2.77405	1.95869	1.04398	1.13292	1.18305	0.999707	0.77447	1.63524	3.70413
GCAAATATTCTATATATGTG	BRDN0001280111	3.30969	2.67587	2.2687	2.99888	3.63045	3.22716	1.19828	1.19276	1.81328	3.0153	2.14019	1.71792	3.1777	3.83018	2.93843	2.4767	2.63438	2.80394	2.46464	3.23803	3.06013	3.95976
GCAAATCATACCCCTTCAGG	BRDN0001286685	2.16568	1.90147	2.11457	3.3263	2.80618	2.47988	0.296863	2.33724	0.338767	1.93017	3.10456	2.55606	3.33674	2.67298	3.06825	1.61501	1.27348	1.42451	2.82023	2.61692	2.11076	2.6963
GCAAATCCAATACACCTTTG	BRDN0001266737	3.19617	3.45735	3.49229	2.53519	3.38886	3.44235	0.383638	1.04422	0.212638	2.80087	2.1736	2.96308	3.04857	3.78476	3.73011	2.55699	2.61504	2.76685	4.64078	3.64725	2.4426	3.29595
GCAAATCCGGAATGTCAATG	BRDN0001274804	3.42978	3.76094	3.38801	3.0925	3.13073	3.3612	1.83348	2.36099	0.709485	2.66294	2.26943	2.51633	3.14999	3.05604	3.08639	2.40413	2.32316	2.37324	3.55539	3.2204	2.88421	3.00414
GCAAATCCTCCACGGCACCG	BRDN0001285504	5.0918	4.56085	5.09599	5.14921	5.27539	4.98016	2.21894	2.24667	2.57275	4.79105	5.03333	5.02729	5.08433	5.02988	4.70907	3.96849	3.99905	4.07363	5.03525	5.25901	4.93477	4.54822
GCAAATCCTTCCAAACACGA	BRDN0001307432	0.770771	0.924762	0.835681	1.15874	0.903147	1.7221	0.235971	0.0397759	0.397924	0.469959	0.639423	3.54438	1.40984	2.03825	1.53074	1.07548	1.06123	1.02445	0.358952	1.00615	0.089268	3.21842
GCAAATCGCTTTCAAAAACC	BRDN0001259217	1.91861	2.02965	2.77802	2.90394	3.39219	2.94843	0.204533	0.152919	0.338767	2.90095	1.79855	1.78633	3.02588	3.1049	2.73266	1.64331	1.72393	1.42451	2.25076	1.6679	1.7492	3.49538
GCAAATCTGCGCAATTGCAA	BRDN0001276793	2.72844	3.28977	1.57913	2.76298	2.96645	2.2883	0.61645	0.98433	0.308253	2.9485	2.63349	2.45227	2.73083	2.65795	2.43144	1.82725	1.81876	2.05202	1.91064	2.84114	1.81611	3.32706
GCAAATGAAGAAGATGTACT	BRDN0001264582	3.24736	3.40826	3.74585	3.87967	4.14583	3.60394	1.9423	0.811275	2.69572	3.13396	4.3502	4.41071	4.30022	3.85236	4.39941	1.96815	2.32316	1.88894	3.2474	3.45861	3.84523	4.09243
GCAAATGAGCACATTCTCGT	BRDN0001294402	1.02659	1.52527	2.49975	2.48082	1.0281	1.77319	0.438717	0.2237	0.212638	0.566901	2.43287	1.51785	2.10908	1.76648	2.25019	1.12649	0.99437	0.869748	2.18334	0.735279	1.39379	2.94118
GCAAATGCCACTCGCCCAGG	BRDN0001309828	4.33623	4.80378	4.60063	4.61315	4.44538	4.67902	1.80231	1.13883	1.40108	5.93832	4.27677	3.46312	4.37992	4.67905	4.6711	3.87015	3.86279	3.848	4.27354	4.33522	4.29326	3.70886
GCAAATGCCGTCCAATGCCA	BRDN0001299242	2.61868	2.52539	2.67148	3.11944	3.00171	3.18061	0.41144	0.447213	0.212638	3.06593	4.08641	2.60738	3.27393	2.85977	3.0646	3.82453	3.66875	3.67691	2.65585	2.74082	2.30029	2.62798
GCAAATGGATACCAATCAGA	BRDN0001246255	2.41885	2.48912	1.45616	1.93115	1.71019	1.95381	0.105888	3.58999	0.426617	3.80298	3.64922	2.27844	2.13758	1.63957	1.90246	1.07548	1.27348	1.1256	2.1342	1.94195	1.49527	3.5649
GCAAATGGGTGAGGCTACTG	BRDN0001296461	3.701	4.28225	3.77738	3.30298	3.82507	4.23712	1.46027	1.3903	3.95705	3.13079	3.76115	3.56616	3.74139	4.32967	3.78001	3.86415	3.94143	4.09748	3.96774	3.94435	3.66459	3.58047
GCAAATGTGTGGCATTCACA	BRDN0001261145	3.03461	2.73458	2.91774	2.94468	3.15833	2.25274	4.80658	0.355627	0.27708	2.46083	1.40733	2.90273	2.86473	2.79711	3.12903	1.44054	1.34231	1.47905	2.88532	2.63832	2.40832	2.79751
GCAAATGTTACAGGTCCTGG	BRDN0001291138	2.54422	2.39145	2.41738	2.24837	2.21716	2.50528	0.465488	0.834077	1.81328	2.52014	1.98323	2.661	1.97335	1.5116	2.20441	3.01515	2.91756	2.9013	2.53665	2.35779	2.65487	3.96768
GCAAATTCAGACAGCTAATT	BRDN0001317109	4.02229	3.76094	4.2276	3.61838	3.96562	4.17832	0.753101	1.04422	0.612919	3.7253	3.42897	3.85868	4.0326	3.64434	3.89975	3.42482	3.53401	3.51667	3.94553	3.76138	3.9768	3.55442
GCAAATTCAGTTGTGCACCC	BRDN0001297197	4.05904	4.44256	4.74083	4.5812	4.4864	4.39359	1.26075	4.9422	1.32691	4.18381	4.7115	6.42865	4.6621	5.09179	6.01491	3.87761	4.03067	3.97677	4.97272	4.3004	4.53686	4.21393
GCAAATTCGCCCAGCCGATG	BRDN0001303107	4.25852	3.90358	4.29579	4.15824	4.08754	3.61565	0.992797	1.00457	0.885153	2.26091	3.18212	2.88551	4.16829	3.85456	4.01978	3.81989	3.78827	3.78754	3.60518	3.27608	3.7797	3.84836
GCAAATTCTCAAGCGACAAG	BRDN0001272818	2.10776	2.72124	2.01849	3.18467	3.16223	2.79621	0.383638	0.740625	0.612919	2.51529	0.993839	2.39986	2.38944	2.40533	2.35568	0.9677	1.01981	0.89289	2.53124	2.0891	2.03413	3.40495
GCAAATTGTTGGATATGGTG	BRDN0001282473	2.45993	3.19001	1.6689	2.08486	1.74181	2.04671	0.663453	0.53333	0.509423	1.7186	2.77517	2.35552	3.28352	3.11961	3.30047	1.67107	1.81876	1.77523	3.59224	3.50303	2.63277	4.4527
GCAAATTTGGCACTCACAGA	BRDN0001242901	2.68949	2.57072	1.51896	2.91423	2.44556	2.87628	0.0361666	0.0397759	0.245219	2.91943	2.19978	2.47547	2.80822	3.1593	2.37352	1.1063	1.23055	1.10593	2.58969	2.30523	1.54345	2.99642
GCAACAACACGTAGTCCCAC	BRDN0001309451	4.61096	4.4547	4.94164	4.61157	4.20375	4.63482	1.11619	0.856524	2.79259	3.31232	3.32576	3.75059	4.56182	4.39157	4.37009	3.23099	3.20495	3.18994	4.04574	5.1864	5.2572	4.29799
GCAACAACAGCCGGCGCGCG	BRDN0001288375	1.72032	2.02965	1.98075	2.28849	1.85217	2.2883	0.383638	1.08282	0.562099	1.53908	1.12259	2.05635	1.55427	2.60144	2.36165	0.711184	0.742684	0.529291	2.09804	2.82723	2.30029	1.70912
GCAACAACAGTGTCCCGCTG	BRDN0001253082	3.08425	2.03684	2.98283	3.42318	4.0417	3.58023	1.67046	2.59258	0.426617	1.91552	2.77081	3.87448	3.18455	3.69923	3.43963	2.31897	2.27468	2.4098	3.23414	3.61252	3.62035	2.99642
GCAACAAGTAGACAGTTGAG	BRDN0001294503	5.14045	4.48	5.05041	4.63354	4.60147	4.36612	2.08725	1.66922	1.32691	4.01369	5.34037	5.79414	4.51641	4.79925	4.75969	4.53	4.65213	4.62888	4.67063	4.67129	4.59707	4.34435
GCAACAATCCAAATGGCCAT	BRDN0001270882	3.482	3.63383	4.05824	3.39405	3.91797	4.00393	1.92312	0.921842	1.04173	3.1052	3.33465	3.67241	3.65776	4.48114	3.99695	2.96558	2.80258	2.95726	3.87677	3.97622	3.87692	3.76901
GCAACAATGTCAGCCAGCTG	BRDN0001277584	4.7116	4.2501	4.56812	4.31601	4.35113	4.42854	3.56865	1.95579	1.52566	4.56798	5.25085	5.3011	4.52183	4.51907	4.40376	3.38348	3.54573	3.38209	4.40957	3.96568	4.15019	4.58986
GCAACAATTACGTATCAATG	BRDN0001289224	3.09547	2.67125	3.21187	2.94468	3.17387	3.32741	1.71576	1.61758	0.110233	1.87065	2.01307	3.44207	3.87858	3.04837	2.80017	2.87003	2.98368	3.06815	2.75671	2.49316	2.93326	3.54386
GCAACACAAACAGATTAGAG	BRDN0001304832	3.64612	3.75222	4.26734	4.01256	3.94086	3.9233	0.897713	0.417326	3.74559	2.62742	2.50814	2.87856	3.73674	3.44565	3.82825	2.6782	2.83638	2.97364	3.74502	3.40654	4.02568	4.13173
GCAACACAGTATGTACAACC	BRDN0001273193	2.05511	2.29271	2.33999	2.90394	2.65936	2.46442	3.85597	1.49417	0.0744164	1.88577	2.62868	1.69438	2.61397	3.00547	2.69059	3.74352	3.57462	3.74843	2.83349	3.17352	2.35531	3.40495
GCAACACATAAAAACTGTGA	BRDN0001285031	2.49988	1.87762	2.63954	2.49461	2.10004	2.43828	0.139525	3.63288	1.18297	1.85538	2.0567	1.21003	2.51967	2.50391	2.49258	3.31915	3.22331	3.22683	3.04957	2.24372	3.03788	3.23164
GCAACACATCAATGTTGGGA	BRDN0001313221	2.22136	2.25618	1.02065	1.03214	1.59947	1.90119	1.63552	0.56093	0.536001	1.38808	1.3025	1.41598	2.41295	2.32511	2.50342	1.04398	1.06937	1.04525	1.46475	2.69559	1.2656	3.88227
GCAACACCCACTATTTGTTG	BRDN0001305258	4.42635	4.70447	4.84166	4.75734	4.87063	4.44701	2.39637	2.25514	2.40985	5.32428	4.50258	4.62511	4.63111	5.01521	5.09151	4.32143	4.39702	4.38241	5.04952	4.38672	5.48913	4.48617
GCAACACGACAAGAAGTCCT	BRDN0001290856	5.27233	4.93668	5.18097	5.28033	5.56998	5.07822	2.6094	1.08282	3.32178	5.83067	5.52643	4.60209	5.01785	4.67532	4.97364	3.80431	3.94364	4.03254	5.32996	4.72605	4.97339	4.59754
GCAACACGACAGGTACCCTG	BRDN0001299555	4.38123	4.94244	4.55747	4.59726	4.48951	3.88704	0.517584	1.82531	1.02307	3.59574	3.41227	4.30844	4.78769	4.92598	4.84421	4.09555	4.02754	3.99426	4.33697	4.71979	5.35043	4.50262
GCAACACTCACCATAGCCCT	BRDN0001253997	4.26185	4.07416	4.12176	3.58655	3.58758	3.87734	1.41978	1.24474	1.51234	3.85574	3.8752	5.08501	4.29073	4.50093	4.77989	3.00155	3.13101	3.09584	4.09244	3.92053	4.7452	4.51077
GCAACACTCAGTGAGAAGCT	BRDN0001264927	3.13949	3.59535	3.273	3.50036	2.77595	3.22716	0.517584	0.291171	0.368648	2.48584	4.8502	4.45458	3.6918	3.02122	3.79333	2.22846	2.22086	2.25766	3.63577	3.79512	3.51956	3.27057
GCAACACTCCTACTCCATGG	BRDN0001290236	4.58334	4.32256	4.29963	4.60681	4.28827	3.94016	1.33522	4.55992	4.88421	4.12613	4.04729	3.85514	4.72685	4.11709	4.28153	5.28152	5.27485	5.36716	4.34316	4.04795	4.48022	4.62784
GCAACACTGATGGTCCCTCG	BRDN0001277176	4.02425	3.81636	4.28034	4.31795	4.31655	4.29653	0.992797	1.85905	1.11408	4.39262	4.64278	4.24908	4.24889	4.10606	4.08259	3.08388	3.32714	3.15447	4.4801	3.88516	3.94427	3.48438
GCAACAGACAAACAGGCCGT	BRDN0001247769	2.64437	2.75654	3.28338	2.78558	2.83579	2.64898	0.592361	0.811275	0.777891	2.33435	4.49863	1.67045	2.69292	2.6977	2.80456	1.03333	1.12512	1.145	2.85097	2.84574	2.08928	4.09243
GCAACAGACAGGCACGTAGC	BRDN0001300450	4.39492	4.76314	4.63039	4.75304	4.55476	4.93974	3.96317	2.41492	1.57776	5.54856	3.82141	3.96908	4.92483	4.64641	4.86117	4.33992	4.30174	4.37318	4.39026	4.34339	4.35532	4.3229
GCAACAGCAAAGGACCACTG	BRDN0001240426	2.53875	3.74785	2.71811	2.49461	3.59626	2.24673	1.02914	3.5214	0.212638	1.57682	1.53622	1.62135	2.24628	2.62224	2.93443	1.98484	1.79931	1.44031	2.31517	2.58421	2.7741	3.13649
GCAACAGCGCCGGACATTCG	BRDN0001300855	3.80717	3.53564	3.39998	3.76207	4.07725	3.77034	0.897713	1.40561	1.29614	3.93596	6.46791	3.22648	3.85303	3.73549	3.66158	1.78976	1.84271	1.91744	3.97971	3.42513	3.25117	3.34542
GCAACAGCTAGAGATACAGC	BRDN0001290564	2.90459	2.56575	3.14234	3.24708	2.75027	2.94473	1.34966	1.56403	0.338767	3.38059	4.37195	2.61993	2.41877	2.83325	2.95827	2.46485	2.38971	2.40578	3.50657	3.01074	2.85269	3.38143
GCAACAGGAGCAGCAGCCTG	BRDN0001260645	2.73324	3.12059	2.75211	2.57466	1.38925	2.55965	0.731206	0.588013	0.732649	2.02194	2.04952	2.06861	3.44903	2.61707	2.9264	2.63658	2.60668	2.65285	2.93126	3.12886	2.39962	3.80039
GCAACAGGCAACATGTACCA	BRDN0001304671	4.60966	4.54579	4.90012	4.56333	4.5503	5.31643	4.68228	1.24474	1.13161	3.74408	4.29813	4.80166	4.88125	4.83645	4.6723	4.50227	4.53131	4.49066	4.96472	4.62514	4.6216	4.58729
GCAACAGTGAACATCTCAAG	BRDN0001246374	1.93536	1.3857	1.51896	2.43866	1.71019	1.91642	0.517584	0.666336	0.110233	1.18316	1.77262	2.32518	2.38944	2.45256	1.88598	3.38557	3.47546	3.48085	2.4126	3.60982	2.43411	2.75238
GCAACAGTGATGAGAGAGCG	BRDN0001270561	3.09547	2.49958	3.2361	2.27258	2.59156	2.86847	0.686393	0.323759	0.45475	2.591	3.18867	1.52677	2.56759	3.30796	2.87305	2.15174	1.91679	2.03131	3.35549	2.40226	3.72851	2.98866
GCAACATCAGAATACTATGG	BRDN0001272835	2.63927	3.28373	2.82847	3.07426	3.35858	3.64337	0.795919	1.27838	0.905681	2.76454	2.12661	2.48922	3.09291	3.30153	3.41113	4.27357	4.18854	4.1392	3.48153	3.70418	3.80297	4.46114
GCAACATCGCTAACGACCTG	BRDN0001258658	3.6788	3.41656	3.7938	3.21829	3.40541	3.69065	0.686393	2.70198	1.37187	3.35909	6.16898	2.55606	3.75295	3.48309	3.47035	1.89942	1.81876	2.05202	3.39179	3.45559	3.5395	3.22504
GCAACATCTGAAAAAACACG	BRDN0001313310	1.96827	1.26832	3.05423	1.87956	1.62231	1.78982	0.61645	0.152919	0.245219	1.64945	1.03805	1.3869	1.93326	2.98151	1.93486	0.875276	0.690842	0.992666	2.53665	1.43092	1.81611	3.01182
GCAACATCTTTGACTACCTG	BRDN0001266243	2.97106	2.76523	3.24674	1.82605	1.65589	2.06048	0.465488	0.640698	0.562099	2.87846	3.74123	3.25894	2.41295	3.24228	2.54075	2.39999	2.54669	2.52537	2.86825	2.5394	3.62035	3.29595
GCAACATGAAATCCAGAATG	BRDN0001297868	4.94758	4.80589	4.84429	4.73719	4.96743	5.04569	4.98717	3.38136	2.23433	5.20209	4.21071	3.8622	4.53662	4.47114	4.45073	5.19155	5.19522	5.16635	4.59611	4.66609	4.82046	4.35344
GCAACATTATTTCATTGACC	BRDN0001300802	2.53875	1.93267	1.43771	1.67685	2.18684	2.21628	0.139525	0.152919	0.145182	1.34499	0.732039	2.37045	2.70725	2.84657	2.13638	1.17576	1.47696	1.07591	1.54214	1.92463	2.59517	2.95718
GCAACATTGACATCTCCAGT	BRDN0001311807	4.04946	3.7302	3.48557	2.91935	3.42827	2.72447	1.22986	0.740625	1.11408	4.20806	3.55348	3.39173	3.70852	3.60569	3.53783	3.14947	3.25935	3.23364	3.05335	3.74421	3.89869	3.99118
GCAACCAAGATAATGCTAGT	BRDN0001294306	2.91307	2.23756	2.40793	1.99073	2.86001	2.61204	1.26075	0.188744	0.212638	0.854911	1.52591	2.88897	1.54366	2.44674	2.12238	1.39133	1.38208	1.58941	2.05342	1.80671	2.04533	2.62798
GCAACCACACCCATAGTGGT	BRDN0001292157	3.38781	3.64799	2.88746	3.18041	3.30667	3.47358	1.32063	4.37014	0.110233	3.42264	2.93178	2.83974	3.78933	3.74974	3.72549	5.74484	5.75837	5.74125	3.18672	4.41334	3.64264	3.17804
GCAACCACGAGCCAACACCA	BRDN0001242837	1.2029	1.40807	1.85426	2.76867	1.72081	2.41702	0.139525	0	0.110233	1.62264	0.901142	0.340545	1.42148	0.824854	1.21174	0.628658	0.346732	0.529291	1.28345	1.21998	1.35831	2.07441
GCAACCAGCCCCAGAATGGG	BRDN0001243334	2.97106	2.37451	2.37436	2.37301	2.99297	2.7671	1.65891	1.75536	0.587733	1.59532	1.7011	3.38929	2.41295	2.44674	2.8133	1.39133	1.21596	1.40049	2.69026	3.54896	1.82912	2.30443
GCAACCAGTTATGATTACAA	BRDN0001284348	1.10269	0.652317	1.5622	1.29101	1.30708	0.375518	0.204533	0.0397759	0.110233	1.46052	0.0584018	0.278565	1.59595	1.77579	1.26369	0.382284	0.45014	0.514447	1.07604	1.17675	0.767344	3.15741
GCAACCATGACAATATACTG	BRDN0001247746	1.60992	1.69863	2.02469	2.22376	2.24685	1.15631	0.0714486	0.0397759	0.245219	1.30057	0.519815	3.13907	1.32564	1.44309	1.13014	2.39584	2.50227	2.30587	1.17655	1.97597	3.32654	2.75238
GCAACCCACACACTTCGGAG	BRDN0001269004	0.287687	0.113261	0.573624	0.487428	0	0.440173	1.04698	0.386806	0.145182	0.387424	0.295386	0.360627	0.516429	0.261048	0.421865	0.165251	0.130267	0.102819	0.999707	0.126557	0.992311	3.43953
GCAACCCAGAAAACAGACAC	BRDN0001313892	3.65877	3.9405	3.46976	2.77997	3.05722	3.61331	0.81686	0.9638	0.145182	1.90814	3.30781	2.80352	3.28989	3.28205	3.29111	1.81486	1.72908	1.72454	3.07955	3.18083	3.16138	4.08517
GCAACCCAGTTGGACAGAGT	BRDN0001255449	3.72528	3.91143	3.46749	2.85134	2.52041	3.01362	1.21416	1.04422	0.965567	4.16999	2.08507	3.47007	3.73441	3.35844	3.58198	3.34738	3.27352	3.28046	3.96774	5.53912	3.56696	3.99118
GCAACCCCAATCAACACACA	BRDN0001299838	3.76563	3.65503	3.39041	3.51396	3.75964	3.29864	1.97993	2.29677	0.732649	3.56791	3.11835	3.69631	3.73207	4.15149	4.20388	1.519	1.44602	1.40049	4.02278	3.14764	3.75262	4.15965
GCAACCGAAGGATGACGGGC	BRDN0001247365	3.27722	3.41931	3.63277	3.50036	3.57007	3.26632	3.94426	1.10173	0.799991	2.36163	3.47794	2.49831	3.36714	3.48593	3.39666	2.75802	2.68561	2.7511	3.54199	2.92626	3.4664	3.5753
GCAACCTACCTCCTATCATG	BRDN0001264389	3.41791	2.9633	2.75211	2.594	3.49783	2.85667	1.62369	0.323759	0.685943	1.91552	1.84905	3.45381	3.15348	3.74974	3.13252	2.09652	2.03793	2.33573	3.52847	2.51068	2.48434	3.86117
GCAACCTAGAAAGCATCCCA	BRDN0001274421	2.54422	1.61455	2.07332	2.24837	2.96645	3.48639	0.266738	0.900396	0.338767	1.37742	1.17632	1.62135	2.17244	1.80338	1.69109	0.724491	0.859993	0.642851	1.96785	0.955889	1.66459	2.925
GCAACCTGTGAGACATAGGG	BRDN0001289989	2.69932	2.12051	1.51896	2.24021	1.61094	2.11431	0.326372	0.386806	0.397924	1.75197	2.14019	2.47547	2.46449	2.27344	1.91063	3.27913	3.3049	3.11319	1.60533	2.90875	2.74004	3.17804
GCAACGAACGATGATCCTTG	BRDN0001255207	3.2271	2.88969	3.14234	3.21829	3.99653	3.75771	0.663453	1.47978	3.51453	3.77282	3.64446	3.02416	3.79382	4.07621	4.24807	3.73203	3.81637	3.78754	4.11974	3.92271	4.00575	3.58047
GCAACGATATGATGACGCTG	BRDN0001273342	4.21461	4.35603	4.59231	4.32375	4.09572	4.30089	1.51256	1.27838	1.92811	3.68915	4.18144	3.22099	4.3829	4.49671	4.66869	3.34738	2.68826	2.50299	4.62053	4.26816	3.85799	4.12466
GCAACGATCAGCATTCACCA	BRDN0001273080	2.53326	4.01162	2.59859	2.92445	2.81116	1.78982	0.774669	0.2237	1.53887	3.76466	2.46021	1.30636	2.78589	3.41617	2.70004	1.74475	1.57173	1.81818	2.83349	2.99838	2.9028	3.58563
GCAACGCTGAAATTCACCAA	BRDN0001311255	2.40087	2.26233	2.47281	1.53731	2.22464	1.85451	0.235971	0.856524	0	1.83995	3.34348	3.03981	2.73083	2.87719	2.26938	1.48031	1.24501	1.25626	2.43016	2.61692	2.96309	2.49183
GCAACGGCGAAGCCGAAGGT	BRDN0001244912	2.23495	2.78674	3.15934	3.20577	2.32548	2.41165	0.774669	0.386806	0.732649	3.82862	2.97031	2.83974	2.15162	2.45256	2.73266	4.16674	4.31035	4.27971	2.31517	3.21685	2.65487	2.43584
GCAACGGGCGAGTTCTCGCG	BRDN0001287748	5.19709	4.75225	5.16353	5.2461	5.34653	4.96009	5.67772	1.91359	1.55195	6.42148	5.11729	4.97043	5.1765	4.69877	4.96778	3.84904	3.88487	3.99293	4.80455	5.10994	4.99376	4.16999
GCAACGGGGCCAAATACGAA	BRDN0001250819	2.99522	2.88571	3.22538	2.86732	3.00171	2.7671	0.81686	0.291171	0.8432	1.98734	2.56464	0.902808	2.32893	3.11595	2.27572	1.76421	1.89405	1.85399	2.65585	2.61692	2.66942	2.34147
GCAACGGGGGTGATGCAGAG	BRDN0001310477	3.55695	3.54071	2.60688	4.22591	3.83976	3.30733	0.936502	0.588013	0.612919	4.03756	5.62332	3.47007	2.78138	3.17698	3.11142	1.96255	2.0748	2.27977	3.98566	3.33952	3.30806	3.15741
GCAACGTAAGTACTGTGGCA	BRDN0001275479	5.07961	4.77717	5.31845	5.25524	5.3092	5.2481	6.1219	6.62006	3.23927	5.6741	4.84502	5.07972	5.40178	4.65274	5.13921	5.12286	5.10155	5.07066	5.3284	5.19003	5.40035	4.7795
GCAACGTACCGCCGCTACCA	BRDN0001247776	3.5917	2.94045	3.2704	3.76207	3.61914	3.81572	0.708973	0.666336	0.562099	3.91218	4.41449	2.01893	3.33981	3.6418	3.5431	2.02303	2.25696	2.04687	2.78882	2.97754	2.03413	2.87535
GCAACGTCAAGTGTGTTACG	BRDN0001257950	4.10972	3.9328	4.3449	3.40869	4.21506	4.2492	2.26539	1.00457	0.685943	3.52994	3.42065	2.79247	3.96263	3.83018	4.18717	3.04463	3.2031	3.12545	3.7143	3.61252	3.95322	3.19837
GCAACGTCACCAAAAGAACT	BRDN0001304910	3.81397	4.02072	3.77187	3.71575	3.84462	4.06841	1.21416	0.9638	2.02511	3.25819	2.38233	3.65218	3.70614	3.75681	3.74618	2.38331	2.38645	2.37735	3.22411	4.44557	2.93326	4.27902
GCAACGTCATCTCGTACTCG	BRDN0001284378	4.63037	3.78251	3.63682	4.00776	4.25579	4.28777	2.06115	1.02453	1.28051	4.75858	3.15561	4.54948	3.95264	3.47454	3.64209	4.53284	4.51873	4.54919	3.87035	4.03388	3.62035	3.34542
GCAACGTCTGGAGTGCATCG	BRDN0001311192	2.96292	3.58311	4.18121	3.53078	3.76478	4.05299	1.96124	1.60438	1.41546	3.18982	3.87317	2.93322	3.13593	3.38607	3.54047	3.61901	3.64851	3.65846	3.74969	3.11747	3.46223	3.34542
GCAACGTGACGGTCACCCCA	BRDN0001310313	4.30919	4.93475	4.61301	4.5168	4.18662	4.50483	6.3233	3.56294	2.30558	4.32909	3.56863	4.56255	4.53394	4.88568	4.78879	4.52621	4.61367	4.57535	3.97174	3.1439	3.90485	4.36847
GCAACGTGAGTGCCTGTGCG	BRDN0001242397	2.91729	3.56332	3.24939	4.09856	4.4309	3.73427	1.06459	1.68184	1.16606	2.85945	3.3376	3.03357	3.57421	3.16994	3.50584	4.28933	4.19507	4.21117	4.36614	3.14764	3.47471	2.925
GCAACGTTGCAGCACACTCG	BRDN0001243572	3.46192	2.88172	3.2988	3.44819	2.96645	3.58976	3.74562	0.716284	2.09828	3.0857	2.26323	1.98699	3.32749	2.76473	3.13949	2.24241	2.14584	2.18452	3.48713	4.43949	3.41984	3.00414
GCAACTAAACCATTATGTAA	BRDN0001241709	1.14649	2.10004	1.57069	1.7591	2.59156	1.26738	0.567863	4.55821	0	0.929727	1.51552	0.299523	1.54366	1.14544	1.3261	0.0849904	0	0.0211585	1.35872	1.02252	1.49527	2.84127
GCAACTAACCATCACCACTA	BRDN0001310838	2.95883	2.79948	3.63277	2.87788	4.02894	2.46442	0.753101	0.614596	0.8432	3.89174	3.01892	3.20997	3.16045	3.46881	3.95016	1.24203	1.76962	1.60351	3.09063	2.48728	2.54871	4.24684
GCAACTACGATAGCCCAAAG	BRDN0001258205	4.21975	4.11043	4.14327	4.08496	3.50399	3.78908	2.19515	1.61758	1.19969	3.38325	4.61265	4.08677	3.72739	4.04573	3.91201	3.49055	3.40642	3.41443	3.94146	3.63399	4.46571	3.61618
GCAACTACGCGGAGCGAGTG	BRDN0001270521	4.60312	4.16563	4.16026	4.07582	4.12799	4.30957	5.56696	2.15003	1.75791	4.66861	5.4156	4.41071	3.59234	4.17633	3.80433	12.4194	12.3956	12.3695	4.05143	3.42513	3.81611	4.25333
GCAACTACTACTATGAACTC	BRDN0001259384	3.2903	3.52032	2.5262	2.24837	3.13867	3.26929	0.235971	0.98433	1.38655	3.33176	3.31681	1.78633	3.1777	3.25232	2.66667	2.80575	2.67764	2.68304	3.50381	3.39401	3.23169	3.49538
GCAACTAGGATGTCCTCATG	BRDN0001263958	2.72363	3.20925	2.43144	3.16325	2.86001	2.74594	2.01659	1.37484	0.965567	3.0526	2.23819	3.10971	3.31818	3.29182	3.14643	2.79317	2.84114	2.80089	3.16242	3.37182	3.3493	3.28332
GCAACTAGTACCCGATTTAG	BRDN0001315189	4.28489	3.96145	4.22357	4.26665	4.17894	4.45616	9.65863	7.26489	3.79869	3.90663	5.19256	3.19606	4.5814	4.49671	4.34167	5.36035	5.31522	5.2919	4.36918	4.52097	4.25519	3.95179
GCAACTATAGGTGTCTTTCA	BRDN0001304927	5.04627	4.54453	4.49525	4.8845	5.0529	4.92758	1.33522	3.1691	3.34075	4.41102	5.38312	4.61574	4.84282	4.83645	4.58567	5.136	5.17225	5.08517	5.03907	4.62648	5.7259	4.26623
GCAACTATTCGCAGTCCGAG	BRDN0001316269	4.56865	4.04769	4.35231	4.78705	4.7707	4.86615	3.34182	1.98664	2.08933	2.99802	3.68905	3.79922	4.62232	4.36559	4.18211	3.51181	3.56602	3.51294	4.59352	4.21929	4.13192	4.09243
GCAACTCACATTTCACTCCA	BRDN0001290202	3.22028	3.78037	3.44225	3.59297	4.03533	4.02692	1.19828	1.27838	2.45929	3.23477	3.08362	3.13325	4.12802	4.35008	3.98346	3.52518	3.44136	3.40641	4.12694	3.97412	3.78304	4.65261
GCAACTCACTACCTTGCAGA	BRDN0001313570	2.87017	2.40819	2.00602	2.80231	2.10004	2.52031	2.28054	1.08282	2.83066	1.32295	2.25701	3.09779	3.18113	2.52616	2.77802	1.29651	1.1788	1.25626	3.42427	2.4209	2.70516	3.46213
GCAACTCCAGTTACGATCTG	BRDN0001292758	3.42978	3.10697	3.32665	4.07582	3.35177	3.42648	0.567863	0.25783	0.709485	2.48087	2.06385	3.31147	4.83305	3.02122	3.71853	3.18841	3.48918	3.44019	3.61033	3.52905	3.84203	2.90864
GCAACTCCGAGCGCAACTCT	BRDN0001271966	3.00319	2.97458	3.60616	4.18824	3.20445	3.14549	0.61645	1.31125	1.32691	3.15906	2.68073	2.50284	3.64789	4.08373	3.8196	2.81822	2.63986	2.70608	3.14834	3.61252	4.07022	3.27696
GCAACTCGAGATACACTCTG	BRDN0001266280	3.6788	3.07936	3.21729	3.16325	3.32418	3.2811	3.46301	0.811275	0.338767	1.52949	1.45159	1.77889	3.08195	2.95715	2.63743	1.349	1.34901	1.3002	3.02282	2.18676	2.30029	3.43953
GCAACTCGGATCATGAGGCA	BRDN0001311374	4.36896	4.20928	4.21547	4.88057	4.32179	4.91056	3.30894	2.28854	0.66201	3.17759	3.47794	4.81082	4.32986	4.0067	4.33258	3.54407	3.55591	3.5679	4.90632	4.7248	5.00241	4.33213
GCAACTCGTGCACGTCCACG	BRDN0001261936	3.46768	3.6874	3.77738	3.5573	4.0268	3.45805	3.64382	0.640698	2.88853	3.62756	2.41622	3.18484	4.07742	3.46593	3.62233	4.60926	4.51799	4.53455	4.03239	3.25198	3.41121	3.3209
GCAACTCTACAGACTGGACG	BRDN0001302898	2.6746	3.06535	2.1771	3.08341	3.01039	2.09436	0.438717	0.640698	0.482345	2.83241	3.58611	3.6213	3.22496	2.79253	2.83063	3.45107	3.31692	3.43822	3.83564	3.93574	4.18605	3.84836
GCAACTCTCCAAAATATCTG	BRDN0001278798	1.93536	2.1069	1.94852	1.95129	3.38219	2.10104	0.61645	0.2237	1.71203	0.944235	1.46244	1.44448	2.13051	1.83937	2.33154	0.585554	0.637068	0.709539	1.86833	1.79722	0.92115	2.90039
GCAACTCTTCGTGAAACCTA	BRDN0001316116	2.77104	2.35737	3.00494	2.98918	3.54639	3.21489	0.355289	0.56093	0.562099	2.06241	1.61616	2.93322	3.32129	3.96659	3.64454	1.36608	1.3083	1.38425	2.77515	1.78768	2.30961	3.22504
GCAACTGAAGCCCTACACGA	BRDN0001248966	1.65105	2.67125	2.22093	1.64011	3.74411	2.21628	0.172395	0.323759	1.06016	1.08182	2.88414	2.09282	2.48126	2.29303	2.14333	1.08583	1.10149	1.17363	1.86833	2.75558	3.25599	3.54915
GCAACTGCACAACAACGAGG	BRDN0001287019	4.23673	3.88376	3.72887	4.33337	3.68298	4.18147	2.48409	0.764561	2.52711	4.39262	3.92902	3.98695	4.04205	3.94611	4.016	2.7741	2.69354	2.91267	4.05709	3.25545	3.5395	4.97878
GCAACTGCACACATTTACCC	BRDN0001307529	2.70909	2.43568	2.56498	2.95967	2.48969	2.13399	0.296863	0.53333	0.212638	0.74319	3.70969	2.1745	2.47569	2.7316	2.80894	2.39999	2.5727	2.68966	2.30886	2.51647	4.41265	3.68984
GCAACTGCGGAGCATCAACG	BRDN0001293296	4.76994	4.88378	4.92352	5.7564	6.04163	5.53262	1.65891	1.95579	1.74657	4.12453	4.95191	5.78628	4.84066	4.73145	4.75175	3.46105	3.63211	3.68521	5.10705	5.40741	5.35269	4.49167
GCAACTGCTTGACATTCAAG	BRDN0001306812	3.13587	3.30475	3.33165	4.28858	3.91566	3.62263	0.326372	1.22762	0.245219	2.94129	3.50968	3.36215	3.01824	3.86769	3.79774	1.72503	1.62242	1.81212	3.87464	3.03111	3.07113	3.33932
GCAACTGGGGCACCTCAAAG	BRDN0001257437	3.07295	3.02973	3.63884	3.24708	2.02491	3.21181	1.77046	0.291171	0.245219	4.18687	3.38401	3.13032	3.18455	3.29506	2.43144	2.49234	2.70142	2.64265	3.50104	2.47543	3.0766	2.6963
GCAACTGTTTAAAGCGACGG	BRDN0001291281	3.00715	2.95192	3.30135	3.15025	2.71353	3.25138	1.082	0.811275	1.35704	2.88223	4.05627	3.50883	3.0746	3.30796	2.95433	3.42278	3.33223	3.49793	3.4589	3.17352	2.89044	2.87535
GCAACTTACAGCGGCCTACG	BRDN0001243029	3.4648	3.79105	3.06329	4.09856	3.78768	3.64566	0.517584	1.53649	0.245219	2.72307	3.29269	4.7009	3.38509	3.12691	3.10431	2.82132	2.70403	2.8783	3.46743	3.25198	3.3493	3.01182
GCAACTTCAAGTTCGGACAG	BRDN0001308985	4.35503	4.8216	4.5489	4.55348	4.94949	4.74449	5.79515	1.45057	2.93919	4.29128	4.04006	4.55385	4.43694	4.42155	4.21051	4.0814	4.2309	4.07616	4.91674	4.9902	4.47402	4.05575
GCAACTTCCTGAATTCGGAA	BRDN0001304318	2.41288	3.44388	2.71044	3.5441	3.6911	3.40505	0.491771	1.15703	1.38655	3.37792	4.69318	2.9565	3.30253	2.83325	2.96221	2.60094	2.65888	2.68966	3.02667	3.58523	3.06013	3.8311
GCAACTTGATGATGCAAAGA	BRDN0001245846	3.15744	3.38024	3.37595	3.40139	3.80774	3.87734	1.52533	2.03665	1.53887	2.24927	2.33586	3.25894	4.18204	3.45147	4.03854	2.27894	2.05033	2.03131	3.44457	4.36281	3.19194	3.92764
GCAACTTGTCACAGACGCAG	BRDN0001258223	0.179395	0.535242	0.335216	0.487428	0.615184	0.76019	0.567863	0.0397759	0.368648	0.709613	0.560796	3.52449	0.827606	0.653526	0.692097	0.776523	0.742684	0.669898	0.309215	0.632373	1.28462	4.19381
GCAAGAAATCTGCTACACTT	BRDN0001241975	3.59434	3.30176	3.2756	3.04645	2.86958	2.83279	1.27596	1.37484	0.587733	1.98734	1.25335	1.73341	2.93136	3.02513	2.6076	2.04971	2.02961	1.97821	2.91472	2.64362	3.97388	3.58563
GCAAGAACCAGCATTCGCGA	BRDN0001249395	2.97512	2.30468	1.70793	2.21546	2.80119	2.70706	0.296863	4.35249	0.212638	1.52949	1.6919	1.99343	2.32893	2.07644	2.45955	3.23332	3.16751	3.16163	2.43016	2.98591	2.76057	3.1435
GCAAGAACCTTACCGGCATG	BRDN0001280269	0.912824	1.12712	1.64497	1.49679	1.91824	1.29095	0.0714486	0.2237	0.145182	1.95188	1.12259	2.53412	1.92511	2.06129	1.80064	1.61501	1.4144	1.145	1.41859	0.350561	1.92924	2.99642
GCAAGAAGACAACAGTACCG	BRDN0001285262	4.81135	4.56085	4.84866	4.6674	4.63695	4.97563	1.85388	1.85905	2.85725	4.64882	3.78944	4.20811	4.33448	5.19087	4.63458	4.66553	4.91701	4.81227	4.65205	4.51375	4.79249	4.3413
GCAAGAAGGAGAGACCATCG	BRDN0001287615	2.06275	2.5806	3.46521	2.01962	3.59337	2.47988	0.296863	0.0397759	0.179304	2.3884	1.48391	3.29851	2.88168	2.16418	2.14333	2.61173	2.478	2.55832	1.99956	2.02555	1.14586	2.30443
GCAAGAAGTTCGGAGACATG	BRDN0001297767	4.39189	3.77822	4.43139	4.2321	4.6271	4.83443	3.13642	6.78383	0.821758	3.74408	4.35312	4.22327	4.89697	4.53699	4.6395	4.58575	4.56554	4.5501	4.59352	4.64906	4.8764	4.27583
GCAAGACAAAACTCACGGTG	BRDN0001247018	4.42783	4.30776	4.26079	3.78188	3.74411	4.28337	1.01108	2.59258	3.72263	3.02557	3.67977	4.42269	4.20915	4.17457	4.2831	2.92581	2.99228	3.06561	4.39921	4.66739	4.31656	4.09605
GCAAGACACCTGTCTTCACG	BRDN0001269081	2.87017	2.31063	2.47734	3.66789	2.32548	2.44879	0.753101	1.56403	0.864329	4.08416	2.78385	3.58549	3.52111	3.00547	2.88968	1.73163	1.99155	2.25766	2.76134	2.69048	3.62409	2.925
GCAAGACCTTCATGTGCACG	BRDN0001299123	4.77925	5.0698	4.22357	5.28529	4.72132	5.36442	1.56301	3.86925	2.98814	6.20851	5.01133	5.93891	4.32056	4.92703	4.66266	5.57756	5.60541	5.64444	5.36309	5.60854	5.30457	3.90719
GCAAGACGACTCCATCGTGG	BRDN0001282954	4.75115	4.84843	4.76509	4.03159	4.19235	3.61798	1.89385	2.52411	0.587733	5.0694	4.95479	5.22509	4.87809	4.91865	4.6723	3.31915	3.25935	3.27166	4.72617	4.85961	4.72445	4.71275
GCAAGACGCCGACGAGCCCG	BRDN0001285625	3.1066	2.9633	2.93429	3.58655	4.18086	3.41044	0.877921	0.691526	0.27708	2.65414	2.71291	2.87856	3.22496	2.75062	3.19405	2.35791	2.45643	2.27097	3.65332	2.0891	3.62782	3.17119
GCAAGACTAGTAATCTGTTG	BRDN0001294323	2.90459	3.22193	3.51006	3.27929	3.65557	3.44498	0.640143	0.188744	0.397924	1.78459	3.39255	2.77013	2.304	3.33026	2.91019	3.00973	3.33392	3.13761	3.33078	3.21329	3.385	2.9492
GCAAGACTTAACTTGAACAG	BRDN0001299749	3.65119	4.22984	3.8154	3.25924	4.4015	4.1987	0.837502	1.06365	0.821758	4.51672	3.80232	4.30586	3.59234	4.23322	3.97764	3.57562	3.41604	3.43034	3.92297	3.90516	3.44542	3.97555
GCAAGAGAAGTTCTCATAGT	BRDN0001243647	2.12246	3.4027	2.86346	3.03234	3.06974	2.97777	0.266738	0.476494	0.885153	1.56748	3.75675	1.29597	2.89008	2.45836	3.20406	4.1247	3.99371	3.91028	3.21401	2.70577	2.74004	3.1435
GCAAGAGATACCAAATACTG	BRDN0001254634	0.912824	1.50466	1.2705	2.02912	1.4025	1.84658	0.663453	0	0.037688	1.32295	2.47636	1.00841	2.82146	1.46629	1.756	2.1468	2.26762	2.03131	1.96785	1.72903	1.60529	2.90864
GCAAGAGATCACAGAGCAAC	BRDN0001277863	2.44831	3.93473	3.05725	3.24708	2.21716	2.13399	0.753101	0.386806	0.145182	1.7765	3.00414	1.81572	3.20153	2.66799	2.95827	1.89354	2.09489	1.99434	3.78423	4.02172	2.30029	2.87535
GCAAGAGCAGAACGTTAACG	BRDN0001244129	3.33199	3.79741	3.23343	3.88491	3.83732	3.99679	0.857853	1.06365	2.33615	3.37524	2.1736	3.14487	3.0144	3.33657	3.97764	4.87544	5.02667	5.03534	3.09431	3.58523	3.64999	3.21177
GCAAGAGGAGAAATATCCTG	BRDN0001247517	4.07235	3.92507	3.8594	3.80142	3.2381	2.78795	1.49966	0.856524	0.984989	2.94129	2.14694	3.82474	3.8292	4.05341	3.66882	2.92581	2.93549	3.03213	3.60776	5.00469	4.67123	3.75077
GCAAGAGGGGATAAATCTAG	BRDN0001260275	3.71076	3.59047	3.80644	3.9338	3.28537	3.87734	1.80231	2.14091	0.397924	2.67604	3.16229	2.83616	3.81383	3.74025	3.63224	3.43295	3.29104	3.37389	3.0112	4.09321	3.34024	3.79595
GCAAGAGTATAATGCAACAG	BRDN0001244317	3.57577	3.13407	3.66684	3.91342	3.58758	2.92979	3.48934	4.14703	0.368648	3.0857	1.66396	2.82536	3.7667	3.41617	3.78669	2.04441	2.19876	2.37324	3.61289	3.36863	2.89663	3.32706
GCAAGATATTATCGGCACAG	BRDN0001277976	3.5324	3.75222	3.48332	3.76207	3.96562	3.62495	1.22986	3.27289	0.777891	2.7808	3.41786	4.8181	3.63295	4.12258	3.73931	1.81486	2.11863	1.94538	2.97178	4.60354	3.40252	3.37549
GCAAGATCACACACTTTGAG	BRDN0001284468	4.20083	4.66901	4.06126	4.67499	4.28291	4.34517	1.14959	2.51002	2.5071	3.53234	4.49467	3.59612	4.21418	3.88286	4.42672	4.56186	4.65077	4.62716	4.53657	3.97832	4.46362	4.89198
GCAAGATCAGGAACACCCGT	BRDN0001263480	1.189	2.02965	1.6369	2.04794	2.35304	1.44592	2.66243	0.116182	0.0744164	1.23128	0.993839	2.82174	2.96356	2.52063	2.307	1.38296	1.1788	1.50181	1.39494	1.13219	1.2656	2.87535
GCAAGATCCCAGATGTAAAC	BRDN0001260311	2.45413	1.73448	2.51304	3.67396	2.05039	2.29414	0.517584	1.19276	0.110233	1.14598	1.89785	1.24286	3.39102	2.09888	2.24374	2.26079	2.04208	2.27097	3.2474	2.20121	2.31886	3.60607
GCAAGATCCTGACCCAACGG	BRDN0001247005	3.35396	2.8737	2.37921	1.38282	1.26417	0.76019	0.774669	0.811275	1.47162	1.70162	2.09905	2.16882	2.68328	3.00942	2.78248	2.06024	1.94804	1.9509	3.5203	2.35132	2.45944	2.87535
GCAAGATCGTGACTTCGGGT	BRDN0001242392	2.51109	2.34002	2.56922	2.08486	2.67036	2.0809	0.355289	0.291171	0.0744164	3.06593	2.31206	2.49831	2.18615	2.95715	2.72805	1.06506	1.3951	1.05554	3.12338	2.88656	2.91506	2.74319
GCAAGATGAATTGCACCGGA	BRDN0001277655	3.41493	3.07936	3.59371	3.63714	3.22325	3.12269	0.917238	1.45057	1.00415	3.09548	1.55662	1.81572	3.33366	4.07243	3.01998	2.83672	2.9576	2.97092	4.12514	3.09443	2.64754	3.22504
GCAAGATGTTCCAAGCAACA	BRDN0001246773	1.27045	0.760601	1.10494	0.993826	0.846096	1.7221	0.0361666	0.188744	0	1.7437	0.658428	0.380434	1.46711	1.5663	1.69109	0.98991	0.680246	1.00334	1.75215	0.694993	0.39961	2.36565
GCAAGCAAGGCCGCTTCCTG	BRDN0001303678	4.70551	4.3589	4.24363	4.78565	4.76302	4.39767	3.75107	1.29491	1.56491	3.82078	3.85269	3.26161	4.37395	4.03413	4.25129	3.21928	3.12125	3.2154	3.33078	4.34339	3.40252	4.00278
GCAAGCAATAGCCCCGCACA	BRDN0001304891	4.30597	4.49706	4.04611	3.95639	3.25281	4.03217	1.34966	1.63067	2.09828	3.77282	3.86501	5.19605	4.3314	4.29446	4.62964	3.78856	3.84036	3.79677	4.12694	4.2246	4.12402	3.97947
GCAAGCAATCAGCAGCATAG	BRDN0001283672	4.26516	4.14247	4.10138	4.48608	4.25943	3.89282	1.70457	1.40561	0.965567	4.1975	3.27433	4.15304	4.03828	4.25003	4.09519	3.2426	3.34905	3.44802	3.52303	4.36441	4.03694	4.59498
GCAAGCAATGCAATATCCCA	BRDN0001253830	2.93821	2.7478	2.98601	3.10154	2.23208	3.20562	0.708973	0.921842	0.179304	3.27837	2.69921	2.20259	3.42031	2.49266	3.20406	1.36608	1.24501	1.41655	3.21738	2.66984	2.93928	3.62622
GCAAGCAGCACAGTTCCCTG	BRDN0001290756	5.0298	4.2913	5.43352	4.69453	4.7758	4.77196	4.69648	4.04322	2.26643	5.20284	4.35166	4.68108	4.70439	5.07208	4.81948	4.83537	5.00667	4.9351	4.75083	5.15982	5.1249	4.48617
GCAAGCAGCTGGGATACCAG	BRDN0001266214	4.08366	4.4069	3.92049	2.93965	3.67481	3.62263	0.41144	1.10173	0.212638	3.3965	3.28047	3.18484	2.86898	2.58563	2.87723	2.89966	2.81474	2.91832	3.48992	2.89548	3.78972	2.925
GCAAGCCAGCAGACCCTCGG	BRDN0001284569	2.78034	3.23137	2.66356	2.71079	2.57409	2.92227	0.61645	1.73127	0.110233	1.39865	2.35346	0.832652	3.03727	2.70746	2.85623	2.2699	2.45953	2.60461	3.22746	2.98173	2.9028	2.64783
GCAAGCCATGTTGTCCACGT	BRDN0001245941	4.04946	4.24545	4.26079	3.98108	3.87821	3.75983	0.567863	1.50842	1.64034	3.80497	3.24634	2.94324	4.26674	4.17457	3.94818	2.79317	3.01353	3.02429	4.15008	4.77397	4.69097	3.73693
GCAAGCCCACGACCTACTTG	BRDN0001252406	5.06161	4.82887	4.51959	5.60894	4.84659	5.14924	1.63552	1.77905	1.87705	4.62875	4.66174	3.41112	5.0034	4.97129	4.86328	4.98868	5.15991	5.05728	5.00823	5.11758	4.63463	4.35042
GCAAGCCCTTGAGAACGCGC	BRDN0001270154	2.10776	1.5854	2.16031	2.15598	1.8229	2.88791	0.877921	0.152919	0.110233	3.41485	2.18019	1.84453	2.59354	3.25566	2.6076	1.28757	1.53103	1.40049	2.94353	1.97597	1.35831	3.21842
GCAAGCCGGACTAAGGACCG	BRDN0001251713	2.75226	3.27767	2.94086	3.39037	2.91652	2.96684	0.204533	0.640698	1.07836	3.00841	2.52377	2.15739	3.23489	3.60569	2.88554	2.01222	2.08287	2.1892	2.58447	3.7565	2.68383	1.99914
GCAAGCCTACAACCCGTGTG	BRDN0001276092	4.19215	3.72798	3.86459	4.06893	4.04803	3.48894	0.795919	2.03665	0.637673	4.46735	2.90019	3.02416	3.79606	3.58199	3.63471	2.90259	3.10154	3.00849	3.67065	3.74914	3.97972	2.98085
GCAAGCTGAGAATTCCAGAC	BRDN0001276373	4.59524	4.87778	4.6395	4.6674	4.85264	4.91531	1.24539	4.43124	1.44381	4.27846	4.45853	4.7388	4.70439	4.72185	4.78212	3.66632	3.68474	3.71798	4.85525	4.52958	4.59707	4.32906
GCAAGCTGCAACAGACACCG	BRDN0001311001	3.02682	3.72798	2.70659	2.79675	2.7082	3.20252	0.897713	0.788107	0.212638	6.2963	3.27433	1.49986	3.29938	3.10859	3.06093	2.18581	2.56984	2.68304	2.92301	2.68535	2.92722	2.85841
GCAAGCTGTTCAGAGGACAT	BRDN0001256243	2.65452	3.06887	3.30135	2.91423	2.73987	3.20252	4.20078	4.7887	14.8227	2.72307	2.14019	2.56474	4.97506	2.18531	3.15333	2.57179	2.56409	2.54742	3.12697	3.05915	3.44542	3.45088
GCAAGGAAAAGAGCTGTGGA	BRDN0001307813	4.24851	3.26853	3.80644	3.7128	3.41198	3.00652	6.50565	0.740625	0.612919	4.36053	3.11147	5.03668	3.55848	3.66705	3.66882	3.7004	3.52811	3.54068	3.45032	3.45861	3.5395	3.24473
GCAAGGAAAAGAGCTGTGGT	BRDN0001289132	4.03011	4.41521	4.6395	4.78565	4.65089	4.78135	7.61779	4.05297	4.02898	4.72851	5.72429	5.43852	4.90217	5.27128	4.9978	3.96429	4.21172	4.11972	4.90528	5.04131	5.40579	4.49167
GCAAGGAACAGGTCTAAGAC	BRDN0001248661	3.80033	4.06363	3.93865	4.48608	4.49571	4.06671	0.686393	1.74336	0.864329	3.59114	4.85123	3.82474	4.54196	3.55248	3.93222	5.0514	5.09508	5.11868	4.25888	3.8489	4.50679	3.97555
GCAAGGAAGGAGAACAGGCA	BRDN0001299218	4.50838	3.99693	4.32621	4.1165	3.70721	3.85775	1.34966	1.76725	2.07127	3.04589	3.57865	4.51965	4.1579	4.52599	4.39359	4.45515	4.38891	4.42966	4.14654	4.22637	3.87064	4.27264
GCAAGGACCTGACGCCCCCG	BRDN0001269835	3.67382	3.04765	3.84372	3.90312	3.77245	3.95867	1.69329	0.2237	0.212638	3.53234	4.20102	4.77946	4.07558	3.79625	4.16855	2.1954	2.37664	2.1892	4.15184	3.7343	3.66822	3.05706
GCAAGGACCTGCTAGACCGG	BRDN0001248436	2.71396	3.03333	2.99865	2.28056	3.27099	2.27654	0.355289	0.355627	0.145182	2.72727	4.12278	2.66907	3.4261	3.19098	2.93843	3.28138	3.29278	3.2085	2.79335	2.62766	2.4426	2.76152
GCAAGGACGCCGGACCGACA	BRDN0001309302	3.68624	3.94624	4.30855	3.68602	3.91797	3.95499	1.41978	1.77905	3.47386	4.43304	3.83191	4.74645	4.66455	4.33598	4.54033	3.87463	4.03276	3.9659	3.64582	2.633	4.48228	3.46773
GCAAGGACTTCTCTGATAGG	BRDN0001249053	2.54967	2.46265	3.85245	3.39773	3.09035	2.81258	0.383638	0.386806	2.27435	3.35638	1.82402	2.75503	3.24147	3.4398	2.80017	3.29928	3.50278	3.46163	3.09431	3.24851	2.72619	2.6771
GCAAGGATAATATCTTGTGG	BRDN0001282806	3.76563	3.22508	4.29066	2.21546	3.06141	2.74594	0.438717	2.90407	0.397924	1.72701	3.27433	3.06757	3.31818	3.93991	3.1907	1.85171	1.76962	1.99968	2.898	3.18448	3.02662	3.46773
GCAAGGATGGAATGATTCCA	BRDN0001296523	3.1029	2.93276	3.28596	2.73422	2.73987	2.98862	0.567863	1.175	0.426617	1.20742	3.27433	1.85164	2.81265	2.8377	3.26586	2.42057	2.44396	2.39772	2.50386	3.65252	2.80077	3.48989
GCAAGGCACCTATTTATACG	BRDN0001303304	1.25719	1.73448	3.11356	3.04176	2.88854	3.08949	2.40331	3.86094	0.145182	3.07585	1.88176	3.91748	3.24475	3.16285	2.54075	2.17131	2.16116	2.33573	3.44457	2.61692	3.33112	2.5351
GCAAGGCATCCTGATTTACA	BRDN0001315491	4.22996	4.33136	4.05673	4.5168	4.36981	4.9729	1.55056	2.13174	0.821758	4.39922	3.06237	4.42389	4.38141	4.02635	4.40953	3.91291	3.82481	3.7937	4.72854	3.77835	4.58561	4.17683
GCAAGGCCGCGATCTCGACG	BRDN0001304751	4.35347	4.24234	4.57024	4.41537	4.71204	5.18741	5.93401	1.99678	4.10861	4.62875	4.82834	5.58013	4.54728	4.71217	4.80531	4.12595	4.14874	4.17386	4.28806	4.18697	4.75887	4.16999
GCAAGGCGCCTACCTCCAGA	BRDN0001279491	2.71396	2.54571	2.61511	3.10154	3.78516	2.54011	0.663453	0.811275	1.02307	2.46083	1.51552	1.79373	2.62408	3.00942	3.27221	2.14185	2.20617	1.99434	2.898	2.7702	3.0546	3.03462
GCAAGGCTACACACATATGG	BRDN0001304360	2.86143	3.13407	2.18818	2.72255	1.81301	1.79807	0.491771	0.188744	0.397924	1.86304	1.84075	3.74296	3.22828	2.62224	2.62259	1.45658	1.4144	1.22012	2.30886	2.63832	2.07842	3.27057
GCAAGGCTATTACCTCCCAG	BRDN0001301647	3.26402	2.35737	2.61921	3.03706	1.99022	2.69386	0.465488	0.811275	1.07836	1.2194	1.84075	1.02108	2.712	2.73638	2.67148	1.44054	1.46466	1.5316	2.45895	2.59519	3.43269	2.5351
GCAAGGCTGGTTACCCAACA	BRDN0001310809	3.52412	2.77387	3.39998	3.82889	3.17	2.40087	0.774669	0.921842	0.245219	3.85574	1.83241	2.06861	3.24147	3.01729	2.66184	1.37455	1.54278	1.52421	3.30563	4.00534	3.13542	2.90039
GCAAGGGAAGCTTAGCCATG	BRDN0001307586	4.56462	4.47206	4.54998	4.1967	4.06272	3.94388	1.32063	0.900396	2.88336	4.50698	4.91386	3.67442	4.67553	4.62981	4.44371	3.28812	3.50428	3.39835	3.97971	3.93574	4.53487	4.16311
GCAAGGGCAACTATGCTGAG	BRDN0001241500	2.85704	2.79948	4.03694	3.72455	3.64446	3.43179	4.01845	1.74336	0.709485	2.52497	1.12259	1.67045	3.37913	3.41914	3.07916	2.5001	2.2887	2.43367	2.99949	3.01484	2.92722	2.57712
GCAAGGGGCAGATCGAGAAG	BRDN0001274997	3.07673	3.02973	3.32665	2.96957	3.80774	3.67506	1.37812	1.3434	0.799991	3.32623	2.19978	3.99821	3.27071	3.45147	3.74389	2.9823	2.88563	2.82816	4.3056	3.63665	3.7797	3.25771
GCAAGGGGCTAGCGGCACAC	BRDN0001261199	4.4484	3.58311	4.06126	3.67396	4.00741	3.88123	2.12971	2.10386	4.40203	3.80298	3.07304	2.73594	3.98633	4.22134	4.00269	3.74188	3.85457	3.71474	4.50792	4.2068	3.8894	3.32706
GCAAGGGTAATTATGCCGAG	BRDN0001315245	3.77031	3.528	3.63074	3.81522	3.55234	3.64566	1.11619	1.19276	1.04173	3.7274	3.88935	3.67442	3.8292	4.08934	4.07716	3.57194	3.7291	3.40641	4.55669	4.2068	4.0285	3.16432
GCAAGGTCACAAGAAACACG	BRDN0001312082	3.05773	2.9633	3.17056	3.08341	2.53852	3.44235	0.355289	1.02453	0.368648	2.61387	1.66396	2.91636	3.27071	2.88582	2.95037	2.00133	2.24263	2.11734	3.3214	2.56757	2.82696	3.83976
GCAAGGTCATGAAACCAAGC	BRDN0001317110	4.45857	4.04055	4.27255	4.2321	4.48017	3.71262	2.80025	1.3434	2.15939	3.05928	4.30719	4.49602	3.99998	4.51352	4.78212	2.86703	2.70403	2.74157	4.87033	3.9699	4.17079	4.0143
GCAAGTAACAGTAATGAATG	BRDN0001261550	3.98457	2.79948	3.51227	3.65567	3.70453	4.10709	1.27596	0.640698	0.984989	3.78496	4.20102	3.77511	3.56899	3.52789	3.61735	2.68162	2.6803	2.63923	3.03434	4.10094	4.04254	3.30223
GCAAGTACAGCCAGTCCCGG	BRDN0001243917	4.0799	3.9765	4.08961	4.39898	5.21001	4.37304	5.59981	1.04422	1.8874	4.73999	5.18848	5.33765	4.46673	4.60259	4.53505	4.06449	3.91456	4.05707	4.37373	4.27501	4.33036	4.21725
GCAAGTCAACATACCTACTG	BRDN0001296092	3.36017	2.95951	3.039	3.48318	3.05722	2.94101	4.06515	1.71907	0.8432	1.65828	2.50814	3.00834	3.67973	3.0788	3.5139	1.89942	2.11076	1.99434	3.34319	3.19535	3.50341	3.47885
GCAAGTCAAGTCCCTGTCGT	BRDN0001298956	1.90167	1.94037	1.76085	1.41217	2.19448	1.54724	0.663453	0.447213	0.179304	1.75197	1.89785	2.04398	2.02003	2.28653	2.06498	2.89083	3.00294	3.14003	1.21757	1.17675	2.20364	2.63794
GCAAGTCCATGTCTGCCGCG	BRDN0001263391	2.95883	3.54071	3.02362	3.26729	3.4087	2.96684	0.61645	0.417326	0.245219	3.70201	3.70513	2.88204	3.11458	3.1012	3.23366	1.69154	1.78948	2.07243	3.28969	3.01892	3.95322	2.13193
GCAAGTCCCGTCCCATCTCG	BRDN0001299430	4.69449	4.64567	4.76786	4.98923	4.88132	4.98739	4.65492	3.15106	1.18297	4.58428	3.86501	4.20672	4.91561	4.89105	4.74377	4.25306	4.33674	4.37009	4.8842	4.80506	4.69454	4.19381
GCAAGTCGATTGATCCAGCG	BRDN0001314221	2.74278	3.20925	2.85305	3.30689	3.34148	3.62263	1.291	0.614596	0.821758	3.32346	2.42179	7.44073	3.05606	2.96532	3.13949	3.09928	3.09157	3.11072	2.92301	3.95718	3.6015	2.90039
GCAAGTCGTAAACATCGTCT	BRDN0001265625	2.35804	1.94802	2.85653	1.89002	2.77595	1.93149	0.296863	0.9638	0.245219	2.64972	2.21911	1.36718	2.37754	2.30595	2.78692	2.18581	2.29913	2.23972	2.91887	2.26452	2.03413	2.84127
GCAAGTCGTCGATGTCCAGT	BRDN0001279915	2.5551	1.73448	3.09896	3.43037	3.13867	3.08275	0.139525	0.447213	0.179304	2.82066	1.16308	2.87158	2.40124	3.6109	2.39697	2.27894	2.36014	2.54377	2.86395	2.9219	2.85269	2.75238
GCAAGTCTGTTAGTAGCAGG	BRDN0001297076	3.70833	3.42206	2.65959	3.61207	3.40541	3.07598	1.06459	1.59106	0.482345	3.20797	3.18867	3.21273	3.36714	3.2623	3.56137	1.24203	1.44602	1.47139	3.68779	4.26472	3.68263	2.90864
GCAAGTGAACAGGATTACCT	BRDN0001242041	1.43256	2.78246	2.51304	2.00042	2.09188	1.42478	0.592361	1.60438	0.368648	1.91552	2.5596	3.01785	2.64409	2.02268	2.07228	1.93991	2.05033	2.16564	2.77972	3.15879	2.23332	2.55627
GCAAGTGAACATCTAACCCA	BRDN0001268288	1.68114	1.59519	2.44998	2.19027	1.88086	1.83861	1.24539	0.386806	0.308253	0.585531	2.32401	1.39666	1.79695	1.35882	1.58279	2.18581	2.41549	2.10252	1.71444	1.47916	2.2136	3.00414
GCAAGTGAATACGAGTCAGA	BRDN0001307293	1.74902	2.15399	1.54506	1.20977	0.766338	1.54724	0.686393	0.417326	0.110233	1.31181	1.48391	1.05845	2.55708	1.98302	2.307	1.45658	1.37553	1.22012	1.50948	0.61088	1.60529	3.42235
GCAAGTGACACGCTGTAGAG	BRDN0001265030	4.88215	4.01527	4.37795	4.94348	4.64533	4.66894	3.59616	3.26871	1.31161	4.48606	5.8536	4.93989	4.52318	4.65779	4.46467	3.25182	3.30144	3.20388	4.56731	4.59809	4.47195	3.93169
GCAAGTGCCACCTCTCTCTG	BRDN0001296442	2.28806	2.83707	3.62259	3.36057	2.59733	3.03819	1.65891	0.588013	0.66201	2.85945	3.03718	2.24101	3.02206	2.08396	2.546	1.42432	1.46466	1.38425	1.85105	2.0656	1.98845	2.36565
GCAAGTGGAACCCACCCCTG	BRDN0001300720	4.86259	5.08984	5.15013	5.46057	5.23615	4.89046	2.17907	1.66922	2.47998	4.82673	4.59426	5.89311	5.43804	5.20301	5.22606	4.13719	4.0265	4.05707	5.15359	5.1672	5.58337	4.3229
GCAAGTGTGCTATACATCGA	BRDN0001290450	3.36327	3.08631	2.47734	3.45525	3.25647	3.53654	1.59972	0.505192	0.368648	3.16835	2.66202	3.6213	3.52651	3.23216	3.13601	3.25182	3.33223	3.40239	3.3214	2.6223	3.00384	2.973
GCAAGTTAAGAGGATACACC	BRDN0001280822	1.51285	3.19966	1.5622	1.80407	1.92744	2.51031	0.139525	0.447213	0.037688	1.7437	1.78995	1.11865	2.76777	2.19228	2.307	3.10946	3.34234	3.4044	2.61037	2.25762	1.67904	2.79751
GCAAGTTGGAACTTGAACAC	BRDN0001266593	2.85264	3.74125	1.97436	2.76867	1.58792	2.23463	1.14959	0.0784845	0.397924	3.03577	1.39605	4.03772	2.93543	2.84214	2.74185	1.95692	2.02124	2.04687	2.44174	1.62566	1.95321	2.6963
GCAAGTTTACAAAAACCTGC	BRDN0001304233	1.65105	2.14069	2.35973	2.09394	2.69749	2.8207	0.992797	0	1.18297	4.43818	1.79855	3.86572	2.08733	1.84823	2.1708	1.1464	0.97716	1.145	3.51756	1.77807	2.40832	3.51713
GCAAGTTTGATCAGGCCCGT	BRDN0001266192	3.73727	3.11719	3.26518	3.19737	3.2418	3.91195	2.30298	1.76725	0.338767	2.69332	3.41786	2.27315	4.00965	3.25898	3.55096	3.54782	3.72137	3.59108	3.31196	3.76382	4.02568	3.47885
GCAATAAGGATGTGTTGGCT	BRDN0001254661	2.76637	3.19001	2.54356	2.69893	2.86001	2.90328	2.12971	0.614596	0.245219	2.08222	1.89785	2.66907	2.79486	3.41914	2.80017	2.11179	2.35015	2.23972	0.93559	0.40152	1.4112	3.13649
GCAATAATGACATGTAACCA	BRDN0001250701	2.26837	3.05476	2.05528	2.18177	2.47095	2.51532	0.465488	0.811275	6.82537	2.07565	3.05163	2.50735	3.42321	2.63765	3.22386	2.89966	3.01142	3.05795	3.10528	3.16249	2.30961	3.95578
GCAATACAGAAGTGGACACA	BRDN0001296285	4.80567	4.96147	4.92766	4.78705	4.50187	4.6846	1.82316	1.19276	2.46622	4.92051	4.71491	5.45145	5.0622	4.84422	4.85801	4.05662	4.0452	4.15125	5.00725	5.53485	5.86512	4.58472
GCAATACAGGACATTCGCCA	BRDN0001242552	0.459598	0.385445	0.904494	0.487428	0.0681083	0.0283151	0.105888	0.25783	0.037688	0.709613	1.26579	1.84453	0.774145	0.338527	0.552898	0.656694	0.592557	0.55853	1.17655	0.755007	0	2.5351
GCAATACCATAATTCAAGAG	BRDN0001246196	2.1798	2.84119	2.71811	2.80231	2.86001	2.66259	0.974275	1.27838	4.54137	2.52497	3.1854	2.35552	3.46879	3.0788	3.07554	1.89942	1.74949	1.92307	2.27687	2.75068	2.12138	3.94779
GCAATAGCAGCGGCAATACG	BRDN0001255645	5.14135	4.2913	4.75394	4.09178	3.74411	3.3778	0.857853	2.28854	1.31161	3.42781	3.81719	3.00515	3.35809	3.39516	3.14643	2.42057	2.70142	2.63581	3.5393	3.8626	3.17164	4.06316
GCAATAGCTGTGGAACACCG	BRDN0001277164	2.967	3.70105	3.79742	2.25649	2.3462	2.91849	0.438717	0.417326	0.755448	1.64057	2.31805	2.31492	3.15697	2.375	3.25628	2.30575	2.37007	2.33995	3.43301	4.04595	3.45385	3.69462
GCAATAGGGGACAACTGTGC	BRDN0001309869	1.75846	2.09316	2.3499	2.34285	2.43915	2.485	3.47623	0.505192	0.732649	1.96616	2.26943	3.70811	2.712	2.84657	2.91426	2.26079	2.17632	2.51795	2.31517	2.0417	2.19361	2.82393
GCAATATGAGTCTCTGAGTG	BRDN0001307477	3.64357	4.58805	3.49005	4.01495	4.25213	4.24015	4.29334	0.56093	0.426617	4.96299	3.49917	2.90615	4.08293	4.32492	4.17874	2.7773	2.86473	2.99251	4.28324	3.94435	3.70399	3.96768
GCAATATGGAGCGAAGCTGT	BRDN0001272270	3.60484	2.52539	2.76327	2.85669	1.89029	2.44879	0.296863	0.740625	0.245219	3.03915	2.74882	3.43499	3.28671	2.48131	2.67628	2.34073	2.65347	2.43367	2.33395	2.56198	1.90485	2.83263
GCAATATGTCCATAGACACT	BRDN0001240993	2.60305	3.89172	3.63277	2.43151	2.67582	2.08765	0.81686	0.355627	0.45475	2.55364	3.20492	2.70093	2.83022	2.70259	2.55645	3.5701	3.45696	3.36977	2.91472	2.84114	2.74692	3.02706
GCAATCAAGTTAGCCCAACA	BRDN0001245927	4.53059	3.43028	3.62871	4.01972	3.87821	3.70168	0.917238	0.942974	0.864329	2.85562	3.36966	2.97616	3.80719	3.95023	3.43681	2.22379	2.35682	2.21698	3.60776	3.44349	3.6969	3.81802
GCAATCAATAGCGCTTTCCG	BRDN0001263406	2.81242	3.22508	2.61921	3.34544	3.47918	2.75867	0.837502	0.476494	0.587733	2.33985	3.19845	2.60738	3.28033	2.8198	2.97784	1.58615	1.93473	2.02609	3.10892	3.60167	3.0766	3.95179
GCAATCAATTGTCCATACGA	BRDN0001270638	2.97106	2.02241	3.05725	2.54846	2.67582	3.10619	0.640143	0.447213	3.38528	0.885304	8.35237	2.56906	2.83892	2.95305	2.74642	2.58279	2.63164	2.7731	2.96377	2.02555	2.62533	4.51888
GCAATCACGCCGGCACCAGG	BRDN0001293632	3.59434	2.5806	2.90099	3.01332	3.92027	3.58023	1.04698	0.716284	0.397924	2.54415	3.41227	2.24101	2.86473	3.6135	3.22386	1.85171	2.09489	1.9836	2.98372	3.41587	3.3493	2.96511
GCAATCACTTACGGAACCCG	BRDN0001254942	4.24683	4.13411	3.72697	4.60364	4.36981	4.62094	6.27257	1.97643	1.31161	4.79906	5.48976	4.93655	4.65596	4.46539	4.58056	4.01391	4.04313	4.12706	3.84658	4.56354	4.73832	3.99506
GCAATCATGACGATCCCACA	BRDN0001254211	4.42931	3.25316	3.69042	3.14151	3.64166	2.95213	1.4469	0.900396	0.509423	4.35782	4.00337	3.70222	4.15092	4.474	4.02167	2.69857	2.54085	2.67971	3.28327	2.98591	3.22678	4.28854
GCAATCCACCTGTATCCTGG	BRDN0001267164	4.96298	4.1997	4.18259	3.65873	4.24111	4.0971	1.84372	3.45308	2.26643	4.53601	4.61021	5.09927	4.21083	3.98076	4.19722	3.47095	3.55446	3.6243	4.06647	4.42263	3.41553	4.70329
GCAATCCCCAAAGCATCACG	BRDN0001270669	4.30436	3.90554	3.83845	4.10082	4.11597	4.13177	2.44426	3.2176	0.66201	4.66424	3.01892	2.72823	4.0135	4.04957	4.31268	2.71866	2.79278	2.66634	3.91052	3.22394	4.07296	4.69378
GCAATCCTCAAAACTCCGGG	BRDN0001291768	1.56758	2.03684	1.57069	2.55506	1.99022	2.73739	1.43341	1.02453	0.245219	1.24306	0.948235	1.80843	2.4701	1.48912	2.00521	1.35757	1.34901	1.68531	2.62061	2.88656	2.61033	2.58744
GCAATCCTCGCAAAGTTAGG	BRDN0001251388	2.91729	2.57567	2.4361	1.91074	2.10004	2.60265	0.326372	0.25783	0.821758	4.50209	2.90418	3.32686	2.89843	2.61188	2.57198	2.01764	2.20617	2.15611	0.983943	0.93874	1.34024	3.68984
GCAATCGGTGACCGGCGTAG	BRDN0001255886	2.75698	2.66662	2.67543	2.85134	3.02331	2.53519	1.16601	0.476494	0.27708	4.12453	2.39938	1.56188	3.06721	2.375	3.03501	5.65605	5.72943	5.58751	2.82023	3.59621	2.83344	2.38942
GCAATCGTATCTCTCATAGG	BRDN0001297219	1.87588	1.5456	1.61243	0.95447	1.8229	0.842227	0.438717	0.834077	0.338767	1.68444	1.76387	2.38523	1.78799	2.16418	2.21764	1.66418	1.91227	1.77523	1.85105	1.74885	1.77634	3.48989
GCAATCTGGTCATTAAGCAG	BRDN0001287303	4.06095	3.79105	4.43953	3.20996	3.73104	2.81258	0.877921	0.9638	1.91804	3.6208	2.02043	2.41434	3.83138	3.62386	3.664	3.42074	3.38211	3.349	3.98368	4.97766	3.5747	4.46395
GCAATCTTGGGAGTAACCAT	BRDN0001272519	4.64699	4.61354	4.39359	5.14266	4.44217	4.66894	3.31998	2.99793	6.45027	5.12219	5.2168	4.32898	4.67188	4.89319	4.65417	3.38975	3.26999	3.46549	4.6103	5.11186	4.34629	4.63532
GCAATGAACACTTGTACCAC	BRDN0001247191	3.09919	2.79948	2.6233	1.78176	1.97256	2.44354	4.5603	3.44939	0.426617	2.0082	2.68073	2.48922	3.70852	2.67796	2.64235	9.64341	9.39939	9.38304	3.07583	2.95212	3.32194	2.77963
GCAATGAAGATTCCCTTCAG	BRDN0001260255	2.31391	2.69419	2.25295	1.70083	1.32111	3.10286	0.139525	3.03776	0.179304	2.10177	3.37254	3.66435	2.54117	2.44674	2.23075	2.87302	2.90851	2.8783	3.27357	2.89548	2.3372	2.37759
GCAATGAAGTATAGATGGTG	BRDN0001254812	3.01505	3.05121	2.74837	3.59297	2.65383	2.99581	0.774669	0.740625	1.18297	2.82459	1.74621	3.15353	2.65399	2.6274	3.19405	1.96255	2.05033	2.07749	3.6999	3.87843	3.3493	3.21842
GCAATGACAATAATACCGTG	BRDN0001310728	4.88215	4.7146	5.09009	3.89014	3.95442	4.13177	1.87401	3.89929	1.48532	4.4811	3.25573	4.04705	4.46954	4.39157	4.50434	4.68097	4.71057	4.80847	3.21738	3.71932	3.08205	4.01812
GCAATGACCGGCCTTCGATG	BRDN0001264888	2.21451	2.49958	2.07929	2.65664	2.23948	2.07413	0.491771	0.614596	0.397924	1.40915	2.57967	1.71792	3.29306	2.71717	3.04246	1.57884	1.86159	1.76273	2.53124	2.70577	2.23332	2.91685
GCAATGACGAAGAATAACCA	BRDN0001290464	2.70909	2.22501	3.11356	2.99888	3.57885	3.43972	0.686393	0.386806	2.86251	2.44561	1.55662	1.49986	3.14298	3.88931	3.18735	3.28363	2.8694	3.20157	2.70956	2.70069	3.51554	3.6657
GCAATGACGGTCACTTCACA	BRDN0001311666	4.25185	4.85455	4.51519	4.8079	4.19806	4.34939	1.27596	2.70198	2.82528	3.7274	3.43174	3.71593	4.54994	4.75519	4.6735	3.37506	3.2031	3.34271	4.79442	4.00122	4.20614	4.44138
GCAATGAGTACGTCACCAAG	BRDN0001248892	2.92988	2.02965	2.9539	2.55506	2.82106	2.58846	1.14959	0.291171	0.397924	2.64529	3.69826	2.06861	2.39535	2.87719	2.75552	1.46453	1.53103	1.5608	2.5258	3.53191	2.54871	2.9492
GCAATGATAACAGAGGTGGT	BRDN0001252523	4.12804	4.23767	4.16447	4.41899	4.02251	4.11537	3.82011	5.3137	0.755448	2.90466	3.95999	3.78814	3.67973	3.81896	4.09698	4.28372	4.23814	4.29716	4.57127	4.52672	4.64202	3.70886
GCAATGATGGCGATTCCGTG	BRDN0001315161	3.69364	3.28373	3.40474	3.3568	4.16734	3.59687	2.62136	1.96615	0.94588	2.90837	2.19978	2.41434	3.61279	3.30153	3.74846	2.09139	2.05444	1.8362	3.3401	3.18448	3.73198	3.12944
GCAATGCAATCGCAGGAGCA	BRDN0001317111	5.31295	4.83611	5.06175	5.78191	5.76919	5.50769	5.72487	1.92426	2.37347	4.98245	4.22671	5.27025	5.43732	5.13224	5.04773	4.99967	4.95871	5.01374	5.01503	5.20086	5.25599	4.61529
GCAATGCAATCGGCCTTCAT	BRDN0001274549	3.2903	3.61712	3.96144	3.98108	4.86466	4.02516	3.73741	0.386806	0.397924	3.50079	2.39938	4.17305	3.74834	3.3271	3.73011	2.50396	2.84826	2.84309	3.54468	4.28691	3.21691	3.47885
GCAATGCATGTGGAAGCAGT	BRDN0001280867	0.789312	0.670938	0.231896	1.51042	0.786695	1.18174	0.795919	1.02453	0.45475	4.08088	4.03462	2.49377	2.22651	1.63957	1.64287	1.92846	2.15734	2.005	2.66082	1.47916	1.73544	4.59242
GCAATGCCCATGTCTTCACA	BRDN0001300498	4.76409	4.40273	4.16166	4.428	4.54881	4.37304	1.90367	1.19276	3.00726	3.96649	3.80871	4.33025	4.48764	4.96213	4.5844	3.13709	3.15225	3.33428	4.28645	4.46367	4.77241	4.08517
GCAATGCCGCTTGGTCGGTG	BRDN0001280482	5.21263	5.56771	5.30005	5.37838	5.31885	5.57882	8.21996	2.79208	2.07127	6.61385	5.7522	5.6166	5.43158	5.29658	5.50225	5.87472	6.01548	5.9754	5.60515	5.28723	5.56598	4.57956
GCAATGCGCAGGGAGTCTAA	BRDN0001285304	3.01505	3.98954	3.41421	3.2753	3.2925	3.51168	0.592361	0.640698	4.6008	2.76862	2.62385	3.43025	2.88168	3.35533	3.53255	4.95026	4.79156	4.86515	2.91472	4.0737	3.8894	3.22504
GCAATGCGGTCGATGTACTC	BRDN0001298307	3.72046	3.44929	3.23075	4.04336	3.94086	3.58738	2.45098	0.921842	0.037688	2.67604	2.77517	2.16882	3.6553	3.50005	3.28484	3.41869	3.45541	3.53518	3.18672	2.88656	3.44119	3.16432
GCAATGCGTTCTCTATCCAG	BRDN0001242083	3.47915	3.528	3.69431	3.9884	3.47605	4.38404	1.56301	2.41492	0.397924	2.00128	4.79867	5.03277	4.30808	4.00472	3.80214	4.13843	3.99905	4.0247	3.72856	3.9699	3.48708	3.97947
GCAATGCTACGTGAATGCAG	BRDN0001305462	3.15387	3.10355	2.90771	2.38786	2.76573	2.75444	0.465488	0.53333	0.94588	2.85178	1.3025	1.91412	2.71673	2.72681	2.86467	1.71173	1.99583	2.25766	2.97975	2.97333	3.03226	3.34542
GCAATGGAACACCAATACTC	BRDN0001268004	2.1798	2.66197	2.18265	2.5285	1.30708	1.96849	0.774669	1.21029	2.08033	1.72701	0.901142	4.96552	2.82146	2.213	2.94242	2.89966	3.04071	2.96274	1.57408	0.67442	2.36428	4.07054
GCAATGGCGATCAGTGCCCA	BRDN0001310449	4.32833	3.39712	3.45836	3.54078	3.82998	3.03819	1.082	2.8209	0.482345	1.95188	3.06594	3.87448	3.7227	3.27221	3.74618	3.21458	3.27352	3.26945	3.64332	3.38771	4.04533	3.22504
GCAATGGCTTCTCTAAGGAG	BRDN0001263145	3.36327	3.94241	3.74397	3.89534	3.33459	2.7671	0.731206	2.58587	0.965567	4.10045	3.60092	2.88897	3.28352	3.02513	3.67123	3.60829	3.44292	3.40037	3.59484	3.63931	3.93226	3.07183
GCAATGGGCTATGACACCCA	BRDN0001267778	3.23726	3.54577	3.16215	2.95967	2.59156	3.36398	0.640143	0.666336	0.45475	1.80857	3.739	2.09881	3.23158	2.68292	3.62977	2.89672	2.91078	2.87249	2.97975	3.76138	3.49935	2.925
GCAATGGTACCAGAGTAGTT	BRDN0001263021	4.48866	4.4694	4.81866	4.60523	5.24537	4.68014	1.33522	1.45057	0.709485	4.75241	3.96953	4.31361	4.38588	4.04187	4.39505	4.74929	4.69618	4.57445	4.7978	5.1672	4.56631	3.76901
GCAATGGTTGAAGTCCGGCG	BRDN0001309444	2.23495	3.36317	3.20915	2.70488	2.35304	3.10286	4.39084	0.116182	0.821758	0.854911	2.21911	2.37045	3.17427	2.52616	2.70944	2.712	2.85299	2.7511	3.06464	2.36423	3.04905	3.24473
GCAATGTAGGCAAAGCAGCA	BRDN0001288103	2.64437	2.77817	3.07826	1.46913	2.62586	2.46959	2.13805	0.417326	0.965567	2.2551	3.84856	3.60245	2.63911	2.59092	2.12238	0.570896	1.06123	0.858037	2.57398	2.26452	2.36428	2.5351
GCAATGTATTTCCACGCGTG	BRDN0001259924	4.87132	4.80061	4.46482	4.6765	5.1326	4.70338	0.795919	1.1204	1.37187	4.47111	4.33404	6.06321	4.51913	4.65148	4.578	3.27235	3.40964	3.40842	4.94042	4.80624	4.15278	3.92764
GCAATGTCAATTGGAAGACA	BRDN0001274155	3.4474	3.4918	3.20915	3.51057	2.3115	3.53407	1.04698	3.98328	0.637673	2.76862	3.89537	2.20259	4.17174	3.56059	3.77778	4.0917	3.91116	4.09249	3.6999	3.56861	2.83988	4.48617
GCAATGTCATTCCTTCACGG	BRDN0001278251	4.48582	3.94815	3.51006	3.67698	3.82014	3.44235	1.30589	0.56093	3.41064	3.58884	5.19174	5.53335	4.05892	3.94817	4.15658	3.53654	3.46161	3.64659	4.24902	4.26987	4.0509	4.38335
GCAATGTGACAAGACGTTCG	BRDN0001276687	5.33362	4.97652	5.15225	4.97824	5.12262	5.32145	1.63552	3.5214	2.5403	5.08993	4.77818	3.69433	5.24524	4.72786	4.97948	4.54227	4.572	4.60805	5.10523	4.7908	5.11564	4.55086
GCAATGTGACGCTGCGATGT	BRDN0001313372	4.70307	4.55083	4.76878	4.82573	4.86106	5.10589	2.43074	2.68327	2.39541	3.793	4.66644	4.03928	5.2096	4.80381	5.12349	4.28821	4.24894	4.45417	5.06926	4.72605	4.66217	4.20055
GCAATGTGATTCCATCAAGT	BRDN0001248943	2.30749	1.8452	2.26347	2.90394	2.6921	2.75444	2.47093	3.0813	0.245219	1.32295	1.44065	0.712785	2.59354	2.82878	2.70944	2.02303	2.04621	2.02609	3.14125	2.58971	1.86748	3.21177
GCAATGTTCCTCTCGCCGCG	BRDN0001250713	2.82145	2.34002	3.54065	3.06505	2.17144	2.70706	1.02914	2.38435	0.110233	2.74395	2.71291	3.69235	3.16737	2.6977	2.90611	1.60065	1.74949	1.72454	3.05712	3.69654	2.90895	2.77963
GCAATGTTGCAAACCAACAT	BRDN0001281162	2.35804	2.45729	3.9582	3.04176	3.03187	2.99222	0.296863	0.355627	0.145182	1.70162	2.77081	2.16882	2.31652	2.65795	2.59751	1.82106	1.84745	1.67867	3.0034	3.023	2.45944	2.83263
GCAATTAGCAAGCATGGACA	BRDN0001269116	3.50462	2.85347	4.25421	3.2753	3.83243	3.45284	0.542942	0.788107	3.76538	3.10842	6.04898	3.12152	2.94352	4.05723	3.59724	2.96278	2.93994	3.00849	3.96974	3.29642	3.68621	3.75535
GCAATTATAAACTTGGAGCA	BRDN0001311710	1.74902	2.69873	2.16593	3.17614	2.35985	2.3287	1.51256	1.53649	0.587733	2.18353	3.97901	2.90273	4.15616	4.09121	4.40086	1.46453	1.48915	1.32593	1.82475	3.12507	2.28147	3.97555
GCAATTCACAATGAACTCGG	BRDN0001278348	2.5978	2.63851	2.11457	2.58758	2.88382	2.76289	0.955512	1.06365	0.885153	1.98734	3.1388	3.0273	2.55708	2.59092	2.76456	1.82106	1.74442	1.69851	2.79335	2.45748	2.83988	4.49167
GCAATTCATGACAATGAGCG	BRDN0001259611	4.51536	3.94433	4.51189	4.40993	4.22628	4.43912	1.11619	0.856524	0.965567	5.32012	4.36329	3.82835	3.75065	4.42748	4.23512	2.50782	2.54377	2.66634	4.14831	4.16317	4.54082	4.17683
GCAATTCCCTAGGACCCCAG	BRDN0001267650	3.5996	3.77392	3.32915	3.87967	3.94312	3.70825	1.74883	1.74336	2.08933	4.3152	7.01335	4.92816	3.74834	3.79854	4.02167	3.186	3.27528	3.36357	3.99356	4.36441	4.66217	3.83543
GCAATTCTGTATACCTACAG	BRDN0001277398	1.39673	1.59519	1.99975	2.75728	1.56453	0.979073	0.355289	0.417326	0.965567	2.85562	2.18675	0.529796	2.10908	1.99104	2.23075	0.945143	0.831548	0.629136	1.09084	2.33175	2.96309	2.57712
GCAATTCTTTGCGTTGCTGG	BRDN0001290722	3.93339	3.69651	3.71935	4.64903	4.76814	4.15282	1.73789	4.23532	1.97742	3.0857	4.50652	2.70093	4.36644	3.52236	3.76207	3.27913	3.37227	3.48466	3.58964	4.26644	3.91405	3.34542
GCAATTGAAAAGCATAGTGG	BRDN0001282875	4.35035	3.84943	4.05975	4.05271	4.19044	4.37442	1.92312	0.921842	1.64034	4.5396	3.9113	3.60877	4.29548	4.18858	4.03481	6.72596	6.62286	6.66334	4.19698	3.60711	4.27673	4.22388
GCAATTGAATGCTATACTCG	BRDN0001306761	2.48858	1.95564	2.25822	2.85669	1.81301	2.62136	1.06459	0.764561	0.145182	2.84406	2.37085	2.56474	2.40124	2.63765	2.83063	3.69871	3.87678	3.99293	2.57924	1.96754	2.3732	3.07916
GCAATTGAGTCATCAAAAGG	BRDN0001308589	3.57577	3.17051	3.44225	4.50663	3.53741	3.46584	1.48665	0.291171	0.821758	3.47604	3.81296	3.55531	3.28989	3.85676	3.31285	2.49234	2.38645	2.69954	4.08137	3.92707	3.36279	3.92357
GCAATTGCCAGGTGTCACGT	BRDN0001248604	2.26837	1.88562	3.29111	2.88836	3.36875	3.16156	1.24539	1.26166	0.509423	1.87823	1.78995	2.46159	3.42321	3.19446	3.05726	1.48031	1.64439	1.87739	3.17636	4.53815	2.83988	2.42437
GCAATTGGGTGGTCTCTAGG	BRDN0001271169	3.26402	3.70783	2.49975	3.16756	3.48231	3.01362	0.41144	1.3592	0.92592	2.29527	2.46561	2.6811	3.39987	2.39931	2.95433	2.20017	2.22452	2.21238	2.52035	2.94784	3.02096	3.4733
GCAATTGTCGGCAAGAGATG	BRDN0001304643	4.02229	3.39432	3.59995	3.68902	3.16223	3.42648	1.74883	0.588013	0.905681	3.18982	3.58611	2.82897	3.19136	3.09749	3.28169	2.99058	3.09357	2.88119	3.1694	4.08933	3.44964	3.07183
GCAATTTCATCACGAAAACC	BRDN0001251444	2.01629	2.68963	1.2174	2.24837	1.335	1.40332	0.465488	0.152919	0.338767	2.55836	1.50506	2.08681	2.72614	3.16994	2.69532	0.814352	1.10149	0.683233	2.01516	2.20121	0.820456	2.91685
GCAATTTGCAACGACAGCGG	BRDN0001313902	3.1066	2.83294	2.14333	2.41711	2.53251	1.91642	0.465488	0.764561	0.179304	2.67168	2.78385	2.37539	3.24475	3.46305	3.39956	2.54579	2.53498	2.58698	2.71911	2.28502	2.74692	2.91685
GCAATTTGTCTGCGCCCACA	BRDN0001304376	4.11524	4.12569	3.81719	3.54741	4.08549	4.36196	1.02914	1.99678	1.00415	3.22886	3.47526	2.93991	4.42543	4.03607	4.29875	3.19798	3.36898	3.23364	3.45032	3.70164	3.63895	3.74617
GCACAAAACCAGCAATGGTC	BRDN0001317112	4.13892	4.74787	3.90041	4.57473	4.45495	4.68682	3.21346	3.013	1.07836	4.20957	4.22989	4.15735	4.25378	4.30736	4.59584	3.57745	3.67943	3.63463	4.74734	4.48598	4.33948	4.51888
GCACAAAAGGTACATTTGCG	BRDN0001244250	2.00839	1.83698	2.10291	1.48303	1.90898	1.63272	0.517584	1.69436	0.27708	1.44019	2.14019	1.44448	2.97545	2.52063	2.69059	0.49528	0.333269	0.834325	1.28345	1.68857	1.92924	3.07183
GCACAAAATAGAGCCAGTTG	BRDN0001267319	3.73965	3.62191	3.91716	3.50377	3.46977	3.0242	2.49712	9.29503	1.32691	2.7808	2.09905	3.06757	4.01158	3.86987	4.0844	2.858	2.72223	2.81307	3.58443	4.48006	3.84203	3.59588
GCACAAACAGTCCAGCATGA	BRDN0001298240	0.613189	0.652317	1.45616	0.459586	1.0619	0.599632	0.204533	0.188744	0.212638	0.469959	0.456075	0.632472	1.57526	0.842693	1.08754	0	0	0	0.383192	0.0646659	0.467782	3.19837
GCACAAACCCAAATAGCACA	BRDN0001279354	2.78034	2.87771	3.06027	3.243	3.09852	3.5945	4.45068	0.856524	0.637673	4.99557	3.32576	3.19327	3.7758	2.86851	3.33122	1.80236	1.90774	1.90041	3.30246	3.65515	3.73544	4.51888
GCACAAACGGAACAGCATCG	BRDN0001242057	3.62304	2.96707	3.95171	3.11052	3.02331	2.97413	0.266738	1.52252	0.885153	2.39897	2.78385	3.18484	2.72144	3.26561	2.82632	3.66114	3.75962	3.64829	2.88107	2.11223	2.48434	2.83263
GCACAAACTCAAGTGCACAA	BRDN0001267231	1.72032	3.27767	1.2705	2.34285	2.3115	2.53025	0.438717	0.386806	0.212638	1.96616	0.993839	0.846959	1.73301	1.66986	2.48166	2.51931	2.38319	2.52907	2.70956	1.88041	1.47884	3.07916
GCACAAAGTCCTTTCTCACT	BRDN0001269875	3.43567	4.30776	3.63682	4.30432	3.90406	4.2552	1.56301	1.06365	1.29614	5.22232	4.15157	3.81204	4.04017	4.05149	3.49229	3.28363	3.51177	3.47703	3.94553	3.87843	4.41265	3.3147
GCACAAATACACCCTCACAG	BRDN0001294535	1.35999	2.32833	1.51015	2.75155	1.91824	0.76019	1.04698	0.188744	0.308253	2.46586	2.33586	5.80792	2.1586	2.32511	2.45398	2.40826	2.35682	2.27097	2.93536	3.49132	1.32193	3.11525
GCACAAATCTACGCACAGAG	BRDN0001250523	1.27045	3.2807	1.86811	2.594	2.97977	2.45402	0.355289	0.152919	2.27435	3.88235	1.74621	0.632472	2.98725	1.99104	2.40855	1.77064	1.43975	1.34284	2.54741	1.63634	2.39962	3.48989
GCACAAATCTGCCGACCAAG	BRDN0001283024	3.66381	3.54324	3.35151	3.60891	3.6884	3.91574	2.31775	1.71907	5.72383	2.43538	3.43725	3.28544	3.24475	3.77318	3.45926	2.10672	2.04621	2.005	3.42135	3.51465	3.21195	2.84127
GCACAAATGCTACTGTGTCG	BRDN0001264511	0.789312	0.909161	0.639703	0.974282	1.69949	1.03596	0.491771	0.116182	0.0744164	1.51984	2.90019	1.80843	2.05032	1.40757	1.91063	0.839031	1.06937	1.16415	0.498635	0.521559	1.94127	2.83263
GCACAACAGAAAATTCCAAA	BRDN0001245071	1.56758	1.15384	0.702888	0.974282	1.78292	0.919849	0.355289	0.0784845	1.55195	0.277138	1.03805	1.48163	1.22297	1.20181	1.77402	0.711184	0.647984	0.810216	1.46475	1.1472	1.34024	2.6771
GCACAACATCACCCGCAAGG	BRDN0001276208	0.946254	0.575332	1.17346	0.514743	0.195377	0.0560851	0.139525	1.02453	0.426617	1.64945	0.319467	1.3869	0.945144	0.994032	1.10188	0.510724	0.841092	0.822321	0.407031	0.270579	0.0453243	3.01182
GCACAACCACAACTGGCACG	BRDN0001252113	1.38459	1.3857	1.45616	1.92098	0.545218	1.32559	0.355289	0.188744	0.212638	2.17125	1.24079	2.26785	2.40124	1.83937	2.13638	0.348304	0.399362	0.217248	0.919105	2.58971	2.01147	2.65765
GCACAACCAGTGGAGGCAAG	BRDN0001285858	2.0397	1.87762	2.21552	1.03214	1.85217	2.485	0.326372	0.417326	0.245219	2.18963	0.580858	0.803606	1.82351	2.07644	2.12238	1.04398	0.82194	0.822321	2.85531	1.19131	2.1631	2.38942
GCACAACGAAGACATCACGC	BRDN0001313107	1.90167	2.47859	1.22818	2.53519	2.33932	2.61671	0.686393	0.116182	2.43831	1.72701	1.27813	1.19892	1.72364	2.12827	2.55645	0.789243	0.87865	0.57293	2.06845	1.63634	1.47884	3.41657
GCACAACGACAAAGGCTCCG	BRDN0001284404	4.88969	5.06893	4.74083	4.1539	4.33048	4.29507	1.06459	1.83664	1.31161	3.64986	4.37483	5.26293	4.74085	4.52184	4.58949	2.712	2.68296	2.65624	4.745	4.71853	5.03226	4.57956
GCACAACGAGTTGTCCAATG	BRDN0001271180	4.82714	5.21089	4.76786	5.3157	5.16406	4.98378	3.86353	2.32924	3.47386	5.09401	5.30688	4.40588	4.65596	4.77971	4.56771	5.82964	5.87097	5.93032	4.96572	4.8766	5.12622	4.50262
GCACAACTATGACACACACG	BRDN0001261736	2.73324	2.70778	2.71044	3.06505	2.5082	2.45402	0.235971	0.788107	0.110233	1.86304	1.96044	1.39666	3.56637	2.62224	3.04246	6.32968	6.36968	6.3404	3.07955	3.1439	2.02285	2.85841
GCACAAGAACTATCTACGTG	BRDN0001297484	4.10972	4.27618	4.29451	4.07352	3.82753	4.32819	1.78116	1.04422	0.732649	3.83253	3.18867	3.22099	4.28915	4.3344	4.17704	4.09042	4.1876	4.09872	4.29446	4.32866	4.61409	4.2598
GCACAAGAACTCTACAGCAG	BRDN0001275167	3.3161	3.37741	2.28943	2.64433	3.23069	3.27225	0.592361	0.291171	0.368648	3.06925	2.57967	3.13616	2.91499	3.51125	2.65699	2.00679	2.00859	2.04687	3.12697	3.47059	3.14065	3.09371
GCACAAGAGAATTCATAGTG	BRDN0001298230	3.86293	3.8937	3.83845	3.69799	3.56123	3.97149	1.41978	1.06365	0.885153	4.00506	3.7479	4.49829	3.71089	3.29182	4.0046	2.56811	2.30258	2.50674	4.69141	3.07886	4.10542	3.72297
GCACAAGAGACTATAGTCCC	BRDN0001248653	1.44431	0.535242	1.11658	1.17595	0	0.776975	0.172395	0.152919	0.308253	0.885304	0.580858	0.889047	1.24933	1.29546	1.38591	0.724491	0.581211	0.615288	1.24428	0	0.654869	3.08645
GCACAAGCACGTATTTGGGT	BRDN0001265113	2.40689	2.60016	2.75956	2.61938	2.63711	3.3778	4.7708	2.26356	1.23256	2.23164	2.52894	3.48844	3.10379	2.98954	3.24663	4.04075	3.93364	4.06982	2.94353	2.93925	3.02662	3.18485
GCACAAGCAGAAGCCAACTG	BRDN0001278033	2.91729	3.61712	3.38561	3.47277	3.04037	1.83059	0.542942	1.46525	0.037688	2.45577	3.00785	3.60877	2.62408	2.6274	2.73726	0.933731	1.20121	1.04525	2.58447	2.64362	1.2656	2.42437
GCACAAGGAGGAACATGAGG	BRDN0001241597	2.5766	1.40807	1.77562	1.94126	0.884379	2.0809	0.172395	0.614596	1.35704	2.06241	2.3766	0.803606	1.5648	1.68971	2.04286	0.76369	0.647984	0.858037	0.93559	1.05471	2.95123	3.09371
GCACAAGGCTCTTCACAGTG	BRDN0001296457	4.11707	3.90161	3.21458	3.42678	3.76734	3.97695	0.857853	1.71907	0.864329	3.89174	3.67977	3.61086	3.55056	3.66454	3.81742	3.70711	3.86396	3.97406	3.80681	3.71429	3.89251	3.55442
GCACAAGGGACTCTAACCAA	BRDN0001248963	3.32566	3.67822	3.57483	2.27258	3.98557	2.98139	0.465488	0.740625	1.14894	2.74809	3.79589	6.06589	3.56637	3.46593	3.29111	2.49622	2.54377	2.75426	3.61545	3.67081	3.7797	3.39911
GCACAAGGGAGAGATGTACC	BRDN0001313195	4.50277	4.83301	4.89928	4.82164	4.57685	4.71975	2.50359	3.93664	1.47162	6.76324	3.60092	4.05014	4.15092	4.42007	4.27363	3.29035	3.37227	3.24268	5.14387	4.30208	4.41481	4.15965
GCACAAGGGCATCGTAACTT	BRDN0001290029	5.27727	5.27924	4.52506	5.30986	5.2527	4.94625	1.70457	3.30589	4.34116	4.73374	3.67044	4.00141	5.00824	5.17247	5.50089	3.86865	3.92581	4.0036	4.74266	4.76792	4.87169	4.46114
GCACAAGTGATTATACCTCA	BRDN0001281609	2.68454	3.14076	3.03594	3.57037	3.20445	3.48639	4.33023	0.505192	1.24872	3.46602	1.76387	2.08681	3.90369	2.73638	3.41113	1.65726	1.35569	1.34284	2.43016	3.54613	4.02002	3.46213
GCACAAGTTTATAAATCCAG	BRDN0001294320	2.63415	1.18008	1.09319	1.42662	1.54076	1.99025	2.33237	0.0784845	0.179304	1.31181	1.03805	0.94332	1.20961	1.66986	1.47675	0.165251	0.373287	0.356939	1.13433	1.92463	1.46223	3.32706
GCACAATCTCCCTAACCCCG	BRDN0001282766	1.82287	2.02965	1.11658	1.48303	2.41973	1.04984	0.204533	0.188744	0.179304	0.915071	1.03805	1.0461	1.79695	1.33381	0.903326	0.684196	0.869352	0.971082	2.11261	3.47357	2.52491	2.26641
GCACAATGGAGCCTTCCGTG	BRDN0001274813	5.07867	5.22671	5.17402	5.14812	4.96409	5.08413	2.45098	3.30996	1.57776	4.32632	5.85205	5.51443	5.29432	5.11767	5.17102	3.28812	3.11929	3.39835	5.18409	4.97346	5.08341	4.60009
GCACAATGTACTATAACATG	BRDN0001263972	3.07673	3.6099	4.05673	3.33398	3.09852	2.9071	0.640143	0.788107	0.426617	5.20585	3.23055	3.30371	3.46598	3.86333	3.7045	2.34935	2.55831	2.55469	3.10892	3.45559	3.43269	3.67056
GCACAATTACTTCTGTGATC	BRDN0001298483	3.82973	4.28829	3.09602	3.24708	4.31304	4.22952	8.71647	0.666336	1.14894	4.49348	3.58362	3.57263	3.80274	3.82794	3.30357	3.59023	3.51028	3.59284	3.93737	3.48247	4.28856	3.59588
GCACACAAGCAACCTATACC	BRDN0001257944	2.78034	2.53558	2.64759	3.08341	2.38009	3.08949	5.58996	0.355627	0.482345	3.25237	0.963597	3.08578	2.23313	2.48131	2.72805	1.17576	0.99437	1.08598	2.62061	3.36542	3.48297	3.70886
GCACACAAGTTAATCAACCC	BRDN0001283795	1.97639	2.05113	1.72325	3.0925	1.15879	2.71579	0.438717	0.25783	0.0744164	1.48056	2.15365	0.75891	1.63645	2.91983	2.41431	0.9677	1.05304	0.822321	1.64596	1.44313	2.78081	3.54915
GCACACACAAAGTCTCTCAT	BRDN0001271007	1.63063	1.05806	1.36143	0.487428	1.0109	1.33695	0.0714486	0.788107	0.110233	1.27784	0.477636	0.599052	1.39811	1.84823	1.88598	1.05456	0.942111	0.773281	1.62579	1.16205	2.47609	2.84127
GCACACACCTCTCCCCACCA	BRDN0001292815	4.70673	4.94435	4.88912	5.01098	4.70136	4.63136	1.32063	2.04644	4.24978	4.071	4.14317	5.09553	5.11959	4.05532	4.58695	3.89684	4.06366	3.98083	4.3245	4.38355	4.59326	4.65261
GCACACACTCTCCCTACATG	BRDN0001308259	2.8349	3.2156	2.09704	2.71079	3.48854	2.88791	2.84681	1.52252	0.397924	3.66088	2.44387	3.54218	3.09655	2.6274	2.78248	2.1319	2.03793	1.9836	3.35549	2.6802	4.03694	3.25771
GCACACATGATCCTGACCGT	BRDN0001259561	2.68949	2.60984	2.54356	1.62766	1.0451	1.64191	0.61645	1.37484	1.09633	2.48584	1.52591	1.97401	3.0635	2.17126	2.12238	2.39167	2.23903	2.5763	2.15546	2.51647	2.76057	2.65765
GCACACCAAGAGGCCTCAAG	BRDN0001304558	3.99059	4.03337	4.07476	3.70689	3.0446	3.16475	0.731206	1.13883	0.732649	3.21097	3.3198	3.54657	3.79606	3.77551	4.20554	3.59929	3.60014	3.58576	4.0552	3.62061	3.99135	4.10326
GCACACCAAGGAGATCGACC	BRDN0001244530	3.4474	3.76745	2.6516	2.84059	2.07543	2.72447	0.992797	0.834077	0.179304	2.80882	1.03805	2.14006	2.88168	3.0863	2.95037	3.50989	3.51625	3.65338	2.74273	3.05518	1.70751	3.6754
GCACACCAGTAATTCGATGT	BRDN0001295282	3.92713	3.88176	3.62667	3.74488	4.27031	3.0486	3.55001	0.942974	0.66201	3.31511	2.51858	3.15928	3.6026	3.06746	3.36728	2.53828	2.54377	2.75742	3.76822	4.03993	4.18857	3.74617
GCACACCGGAATGGACAGAG	BRDN0001258895	4.20429	4.10359	4.28164	4.4809	4.53083	4.42721	1.39214	2.97759	2.29005	4.96121	5.83022	2.88204	4.26835	4.32015	4.3219	4.79494	4.90625	4.88332	3.90216	3.6734	4.2791	3.89479
GCACACGCTTGCCAGCAACG	BRDN0001300883	4.26018	3.33717	2.99235	3.00371	3.98557	3.47872	1.37812	3.69959	0.308253	3.02898	3.23372	2.3505	3.48274	3.87854	3.75301	1.88171	1.97863	1.93983	2.55277	2.33175	3.03788	3.04962
GCACACGGACACGACCGACA	BRDN0001258335	3.45031	3.94433	3.52325	3.7391	4.10183	3.43972	1.70457	2.17703	1.40108	3.37524	3.98467	4.5107	3.64293	3.80992	3.69033	2.81822	2.75289	2.88119	3.59224	4.04394	3.30806	3.89893
GCACACGGACACGATATGGA	BRDN0001265133	2.90883	2.68506	3.65491	2.91423	3.10258	2.96684	1.291	1.26166	2.42415	2.7104	2.2756	2.9265	3.2049	3.20484	2.69059	2.33207	2.57557	2.58343	2.83788	2.71587	2.63277	2.96511
GCACACGGCTCACCACCTCG	BRDN0001242309	4.27012	4.43849	4.72664	3.76207	4.1654	4.40038	1.59972	4.58534	1.18297	3.53234	4.56434	3.08879	4.2407	4.43338	4.22205	4.54883	4.6467	4.69044	4.21903	3.79274	4.46571	3.89063
GCACACGGGAGTGAACCGTA	BRDN0001310523	3.15744	3.35455	3.10774	2.94969	3.71254	3.17112	1.63552	1.06365	0.145182	3.28123	4.59795	2.71269	3.44333	3.62386	3.36431	1.15626	1.3288	1.36783	3.58443	2.6489	3.10363	2.74319
GCACACGGGTGACATCACTG	BRDN0001306366	2.89606	3.1441	4.09404	2.84598	2.38677	2.06732	0.592361	0.666336	0.482345	3.329	1.41852	2.83257	3.50479	2.99752	3.28484	1.78341	1.90319	2.11242	2.9476	3.26923	3.83236	3.25771
GCACACGGTCTAGTTCTCAG	BRDN0001292306	4.88647	5.13077	5.08935	4.31017	5.03493	4.38267	2.00751	1.04422	3.57665	4.40447	4.11421	4.90185	4.34674	4.21108	4.23186	5.06258	5.11242	5.17109	3.74736	3.39087	3.5747	4.61529
GCACACTGACAGGTAGCGCG	BRDN0001260353	2.12246	2.63851	2.26347	1.90042	2.26147	2.26469	0.355289	0.417326	0.368648	1.90072	1.60641	2.20259	2.15162	2.30595	3.14988	2.22379	2.19132	2.40578	3.44169	2.48137	2.30029	2.2792
GCACACTGCTCACATCAACA	BRDN0001284910	3.63334	2.5953	3.40711	3.62779	4.01174	3.68176	2.13805	1.52252	0.245219	2.22571	2.04952	3.44913	2.76777	3.02903	2.93443	2.71866	2.81716	2.55469	3.3858	4.10094	3.24146	4.36847
GCACACTGTAGGTCTCGGAA	BRDN0001240105	3.8431	3.68968	3.20643	2.9843	2.82106	3.76825	2.19515	1.46525	2.45929	4.40578	3.26506	3.53778	4.32367	4.01852	4.20055	4.4641	4.38647	4.48496	3.4759	3.75159	2.56436	4.3413
GCACACTTGGCACAGCCCAG	BRDN0001260646	3.50742	3.62191	3.33415	2.82975	4.08137	3.21181	1.34966	1.37484	3.06315	3.02557	3.36389	3.57048	3.29938	3.58729	3.48957	2.35791	2.42187	2.64946	3.54736	3.61252	2.74692	4.22057
GCACACTTTCGGCTGCCCAG	BRDN0001272845	3.13587	2.65263	2.82847	3.13713	3.16612	2.626	0.686393	0.447213	0.562099	2.51042	1.88176	3.10078	2.62408	2.71232	2.546	0.98991	0.950954	1.2017	3.21401	2.20838	3.31733	2.95718
GCACAGACAACCCCAACACA	BRDN0001307518	3.62046	4.04412	3.87148	3.90312	4.06896	3.94574	1.22986	1.56403	0.92592	4.52399	5.14871	3.47238	4.34979	3.94404	3.81089	2.31458	2.19505	2.4178	4.33231	4.17054	4.59707	4.09605
GCACAGACATCCCTTCCCGG	BRDN0001283927	3.4474	4.05657	3.14519	3.06505	3.44437	3.14549	0.857853	0.921842	0.799991	2.67604	2.99295	3.10078	4.18717	3.95228	4.1922	4.29825	4.29046	4.33144	4.21903	3.91177	3.55525	4.40393
GCACAGACGGACAAATACAG	BRDN0001287677	2.31391	2.21236	0.982959	3.23481	1.14309	2.323	0.753101	0.25783	0.0744164	2.15263	0.852459	2.27844	2.7632	2.21984	2.62259	0.945143	0.792727	0.785698	1.76143	1.75865	2.38206	3.15047
GCACAGAGAACAATGTACCC	BRDN0001290383	2.4366	3.16395	2.91106	2.35045	3.11068	2.73739	1.49966	0.25783	0.368648	3.17144	5.90523	4.19279	2.79038	2.75534	2.21104	1.18542	1.43975	1.28278	3.48992	2.79423	2.38206	2.32923
GCACAGAGAGGGGATCTCTG	BRDN0001305105	2.96292	2.16059	3.09602	3.28723	3.15833	3.51669	1.56301	1.73127	3.23116	2.46586	3.14218	4.56363	3.04105	2.50951	2.88139	3.19559	3.23964	3.08834	3.35243	2.18676	2.2235	3.04962
GCACAGAGGAAAACACTAGG	BRDN0001298690	2.33299	2.02241	2.22631	1.33764	0.975867	1.10406	0.266738	0.323759	0.27708	0.429282	0.819067	1.31668	0.895938	0.860314	1.31383	1.6503	1.46466	1.35122	1.48729	0.972837	1.37616	3.75077
GCACAGAGTAGCCGTGACTG	BRDN0001240361	3.09919	3.85555	4.13614	3.66179	3.3955	3.54391	1.34966	0.716284	0.45475	3.64098	2.69461	3.80473	3.51297	3.92951	4.10056	3.19798	3.05308	3.26724	3.81574	4.25263	3.55916	3.36953
GCACAGCACCTGCGCACGCA	BRDN0001297022	5.2879	5.05304	5.0812	5.00376	4.81597	5.28157	2.38239	1.76725	2.94911	4.79506	4.53765	4.92142	5.05755	4.82079	5.0045	4.4116	4.47189	4.27971	4.83342	4.42108	4.89818	4.47232
GCACAGCAGACAAATAGAAG	BRDN0001259605	2.83043	2.01514	1.6689	3.13272	4.6743	3.20562	0.326372	1.66922	0.66201	2.98755	1.95276	1.93436	2.89843	2.74114	2.86886	3.03665	3.09955	2.97905	2.50386	3.05915	2.71922	3.15741
GCACAGCATATTAGGTACCA	BRDN0001241138	2.4307	3.36317	2.87722	3.20996	3.51623	2.88016	0.686393	0.788107	0.338767	3.04589	2.1736	2.48465	3.27393	2.96938	3.05357	2.74175	2.71446	2.61856	3.70952	2.95639	3.03226	2.9492
GCACAGCCAGAGGAAGCTGG	BRDN0001283221	4.82265	4.22512	4.85997	4.54025	3.82261	3.86954	1.86398	4.18964	3.4426	4.50576	5.38027	4.83345	4.40944	4.58812	4.39651	4.7444	4.75921	4.80771	4.77965	5.02006	4.44683	4.00663
GCACAGCGACTACCACATCG	BRDN0001259857	3.53789	2.8737	3.15369	2.9843	1.51659	2.92603	1.79177	0.323759	0.509423	5.30404	2.42735	2.48465	2.95958	3.53339	3.25628	1.16604	1.37553	1.3002	3.79782	3.05915	2.2235	3.21177
GCACAGCGCCGTGATAGACA	BRDN0001297819	4.7333	4.43168	4.65556	5.08232	4.88604	4.90007	0.897713	1.19276	0.885153	3.9414	3.24634	3.10674	4.48764	4.74693	4.60342	2.63305	2.56409	2.73838	4.8411	4.71097	4.74692	4.41555
GCACAGCTCAGGTTAAGCGA	BRDN0001283801	1.68114	2.39145	2.10291	1.38282	1.45432	1.50756	0.266738	0.2237	0.145182	1.76019	1.67334	1.47244	2.66382	2.11365	2.55123	1.66418	1.70837	1.5608	2.53665	2.35132	1.24632	2.72461
GCACAGCTGGAGCAACGACT	BRDN0001264707	3.03072	3.61472	3.039	2.65664	2.70286	2.55479	0.491771	3.07653	0.732649	1.83995	1.24079	2.09881	2.90673	2.4409	2.74642	0.956466	0.669572	0.881366	2.99949	2.7259	2.96898	3.23164
GCACAGGCGGATGAGAACGT	BRDN0001248934	2.5055	3.45467	4.14612	3.99327	2.9709	2.42236	0.326372	0.691526	1.56491	2.02194	0.802076	0.889047	3.24475	2.8243	2.64235	2.50782	2.32316	2.34415	3.62818	2.05767	2.61033	2.84127
GCACAGGGAATGTTAACGAA	BRDN0001275032	4.6355	5.16975	4.37916	4.46348	4.0332	4.37718	1.64726	1.75536	1.19969	3.93233	3.9903	4.25714	4.38588	4.2366	4.3003	3.30371	3.55156	3.45776	4.70349	4.82853	4.2235	4.22057
GCACAGGTGTTGGTTCACAA	BRDN0001267961	3.5996	4.1458	3.70399	3.84243	4.28291	4.10377	4.3537	1.19276	6.57766	4.2927	7.4621	3.70615	3.71563	3.46593	3.96788	2.93729	2.9707	2.85197	3.99552	3.64461	4.0285	3.5753
GCACAGTAAAGCTTGTTCCG	BRDN0001240478	3.13587	2.98206	3.29368	2.87261	2.84066	2.04671	0.204533	0.878627	0.110233	3.45339	4.17651	4.19139	2.34735	2.67796	3.16362	1.85776	1.45848	1.75643	3.05712	3.50303	1.84202	2.08901
GCACAGTAGAAGCCGTATTG	BRDN0001292074	4.79424	4.28376	3.82963	4.14081	4.7266	4.78447	2.49712	3.4082	1.21622	4.49225	4.8533	2.48465	4.30808	3.83018	3.90998	3.22163	3.1134	3.49793	4.29127	4.80742	4.24065	3.54915
GCACAGTCAAAGTCAGCAAA	BRDN0001301865	3.58906	4.16563	3.76077	4.49468	4.32179	4.05815	1.46027	1.61758	0.587733	2.81672	3.98467	3.83555	4.01926	4.0968	4.27205	2.54953	2.89712	2.64946	3.89374	4.02984	2.79415	3.75992
GCACAGTCTCAGAGATAGCG	BRDN0001254298	2.5978	2.37451	2.1771	1.91074	2.26147	3.0242	0.204533	1.50842	1.42971	1.62264	1.87365	0.75891	1.98123	2.31875	2.54075	0.614433	0.669572	0.773281	2.70476	2.27822	2.7741	2.56673
GCACAGTCTGGGACCCGTGG	BRDN0001294734	3.16811	3.38024	3.84896	3.53746	3.18924	2.77129	0.491771	0.355627	1.14894	2.63191	2.35928	2.33536	3.77806	3.85016	3.88532	2.08625	2.40266	2.24872	3.70952	2.88208	3.64264	3.1435
GCACAGTCTTCCCGTGCATG	BRDN0001300898	4.11707	3.63856	3.51447	4.02686	3.6528	4.17198	0.640143	1.10173	1.35704	2.8285	2.32401	2.19702	3.5184	3.76385	3.28798	2.30575	2.26762	2.48025	3.97574	3.1439	3.61284	3.01946
GCACAGTGGCACACCAAGAT	BRDN0001241429	4.32833	4.48527	3.92877	4.45821	4.08754	4.25819	1.61176	0.666336	2.77038	3.99116	2.51858	3.53337	4.37843	4.01656	4.20554	5.16861	5.19103	5.10451	4.63701	4.11054	4.12138	3.81363
GCACAGTTACTGGACAACCG	BRDN0001312435	2.58724	3.19645	2.76697	2.99404	2.72412	3.00296	3.14472	0.764561	0.397924	1.71013	2.97031	3.04912	3.44903	2.93238	3.13949	4.21585	4.26498	4.18679	2.9476	1.78768	2.25278	3.04214
GCACAGTTGCATAGCGCAAG	BRDN0001256899	4.69202	4.47073	4.55105	5.27834	5.02104	4.97926	1.4469	3.51083	1.76916	4.34284	4.50258	4.38275	4.66944	4.49531	4.569	3.19081	3.28755	3.05795	4.8842	4.36922	4.38647	4.35646
GCACATACACCACAGACACG	BRDN0001264013	2.32029	1.96321	2.99865	2.60674	3.07802	2.7331	0.567863	0.691526	0.426617	3.48847	1.8573	2.5604	2.20647	2.82878	2.48166	2.02303	2.00009	2.12713	2.95571	2.37063	3.17674	2.7706
GCACATACCACCAGTTCCGA	BRDN0001250187	1.189	1.81203	1.48341	2.594	1.79302	1.73074	0.235971	0.505192	0.864329	1.09488	0.802076	0.299523	2.22651	2.14274	1.79182	1.72503	2.08689	1.6244	0.833733	1.00615	1.5747	3.52251
GCACATACGGCATCTACTAA	BRDN0001289218	4.21461	3.33425	4.09404	4.25049	4.2113	3.9513	3.77267	2.15003	3.23522	4.00506	3.80232	3.05838	4.31121	3.87854	3.74389	3.97268	3.94475	3.86857	3.87035	4.59809	3.69335	4.43853
GCACATACGTTGTCGACAGG	BRDN0001278511	2.63415	2.18671	3.20097	3.14589	2.13221	3.41312	2.65081	1.43574	0.94588	3.48102	4.76399	1.90047	2.86046	2.90292	3.06093	2.10672	2.19505	2.11734	2.95571	2.83188	3.62035	2.7706
GCACATACTAAAGGACGGCA	BRDN0001297048	3.08049	3.03692	2.9955	2.99888	3.3207	2.74594	2.65081	0.740625	0.45475	2.14637	2.52894	3.51556	3.47718	3.4042	3.11849	2.53072	2.63713	2.7886	3.36465	2.7259	3.31733	3.53855
GCACATAGTATAGTTGGACC	BRDN0001274078	4.31879	4.0601	4.12464	4.13423	4.83564	6.08014	3.11966	2.00685	2.67195	4.56681	4.51957	4.0346	4.30964	4.3794	4.45632	5.24908	5.1765	5.18639	4.41839	4.17969	4.21856	4.42996
GCACATAGTATGAAGTTCCA	BRDN0001267942	2.84823	1.92494	3.21999	2.594	2.86958	2.37354	0.753101	1.53649	0.426617	2.30092	4.18636	1.10681	2.5088	2.51508	2.57198	3.27687	3.2031	3.16401	2.19023	2.6223	2.83988	3.03462
GCACATAGTGCTCCTAACAG	BRDN0001274646	3.47343	3.64799	2.90436	2.35045	2.3115	2.24673	0.235971	0.447213	0.587733	1.09488	3.5149	2.94324	2.31027	3.44856	3.10787	1.24203	1.13292	1.39239	2.82908	2.97754	2.36428	3.33932
GCACATCACCACAAACACGC	BRDN0001263073	1.5568	0.555426	1.38088	0.372683	1.32111	1.70466	0.172395	0.0397759	0.110233	0.366031	2.38233	1.72569	2.19973	1.58762	1.83538	0.431798	0.46256	0.42202	1.52045	1.52584	0.595162	2.61795
GCACATCACCTACACTACCA	BRDN0001307157	2.58193	3.10697	2.64759	3.56385	2.8648	2.39	1.55056	0.740625	2.32857	2.53459	2.29394	2.56906	3.47996	2.66799	3.2434	2.62598	2.75289	2.76057	1.83357	6.10773	2.5007	4.63283
GCACATCACCTACATAGCTG	BRDN0001290084	3.39993	3.18678	2.92106	3.15893	2.47722	3.21797	0.465488	0.53333	3.18151	2.15263	1.50506	1.75633	3.15348	2.92402	3.12903	0.541123	0.592557	0.971082	3.20723	2.58971	2.90895	3.3209
GCACATCATCATGCACCGTG	BRDN0001272834	3.21686	3.85351	3.80464	3.86117	4.126	3.76404	1.19828	1.87013	0.777891	3.07255	3.51229	3.31404	4.42253	3.74737	3.95016	1.61501	1.86627	1.65179	4.3245	4.54525	4.50679	4.63283
GCACATCCAGCGCAGTACTG	BRDN0001285085	5.06921	5.02527	4.93013	5.16438	5.0135	4.72624	1.85388	1.57761	5.77214	4.59696	5.2184	3.68839	4.86643	4.93433	4.918	4.86796	4.95706	4.98306	4.72854	5.23989	5.19571	4.58214
GCACATCCGTATACACTCAG	BRDN0001297800	2.32665	3.12059	3.6185	2.54846	2.85519	2.0809	1.70457	0.640698	1.13161	2.67604	3.71197	2.03151	3.01055	3.42507	2.88554	6.39407	6.39379	6.35271	1.95982	2.42706	2.81393	4.4527
GCACATCCGTGTCCAAGGGG	BRDN0001302906	2.36424	2.01514	2.47281	2.10297	2.65383	1.70466	0.355289	0.447213	0.145182	2.06904	3.15895	3.58122	2.29137	2.65795	2.13638	2.69182	2.68826	2.66298	2.24416	2.66464	1.39379	2.6771
GCACATCCTGACATTCGCTG	BRDN0001258516	3.27722	3.15406	3.21999	2.62566	3.28537	2.85272	0.204533	0.505192	3.25135	3.54191	2.8962	3.16214	2.89426	2.77869	2.88554	2.30575	2.47494	2.38553	2.92301	3.24502	2.63277	3.4733
GCACATCGAGGCGGTCCGCG	BRDN0001300920	3.16456	3.03333	2.72953	3.45525	3.41525	2.98501	2.83659	1.69436	1.65254	2.63191	3.33465	3.72757	3.82482	3.33971	3.64454	4.23574	4.2826	4.31011	4.2224	3.57694	3.4664	2.76152
GCACATCGAGTCCAAGCAAG	BRDN0001302471	3.9926	4.07766	4.04915	4.44762	3.64446	4.42188	1.37812	3.95496	4.84089	4.79706	3.67745	3.60666	4.50825	4.1353	4.57672	2.5001	2.77297	2.97635	4.34316	4.04795	4.26	4.14226
GCACATCGGAAGGCCCGCTG	BRDN0001297457	1.80476	2.4733	2.94086	1.61509	1.64478	2.40627	0.708973	2.19476	1.00415	1.52949	2.01307	2.08077	2.712	3.09377	2.41431	2.37067	2.44709	2.3896	3.36465	2.633	1.90485	2.81518
GCACATCGGAGCGGGCAATG	BRDN0001247315	3.08049	3.9821	2.48185	3.08341	3.38553	3.57783	0.81686	0.188744	0.212638	2.17125	1.40733	2.53853	3.03727	2.98553	2.86467	2.78367	2.79278	2.79783	3.13055	3.70164	3.78638	2.58744
GCACATCGTAGTGGGCCATG	BRDN0001251575	4.0164	4.16891	4.59439	3.88491	3.42177	4.2567	1.39214	0.476494	1.21622	3.24653	3.58611	4.10325	4.04394	4.00274	4.11123	3.73697	3.6781	3.75318	3.80905	4.50649	3.24632	3.83976
GCACATCGTTATATACCAGA	BRDN0001317113	2.99522	2.25618	3.14519	3.11944	3.96115	2.80032	2.6094	0.323759	0.397924	2.73564	2.08507	3.46544	3.2049	3.51682	3.32817	2.49234	2.49926	2.51422	2.98768	2.83188	3.97972	4.26623
GCACATCTCGGATGCCCGTG	BRDN0001269025	5.06827	4.55334	4.67144	4.36561	4.98406	4.47299	3.19758	2.86031	1.8874	5.73794	4.42146	5.52448	5.12672	5.14308	5.05051	3.48665	3.6266	3.63806	4.51754	4.38988	4.34855	4.33213
GCACATCTTGCTCACTAGGG	BRDN0001275869	3.83197	3.60748	3.96466	3.5573	3.97895	4.01459	4.20674	5.39837	0.92592	3.80099	3.90336	4.09728	4.0957	3.76852	4.04412	2.87003	3.02195	2.86958	3.15187	3.98042	3.85163	3.91949
GCACATCTTTGATGCGACGC	BRDN0001263381	3.08425	3.58311	3.89872	3.74776	3.57885	3.89859	2.52284	1.79076	0.338767	2.70188	3.04443	3.52672	3.73674	2.98553	3.27538	2.29241	2.31975	2.6116	3.29609	3.02706	3.67183	3.2382
GCACATGAAAGGTCTCCCCG	BRDN0001274491	2.96292	3.69651	3.96305	3.23891	3.14656	3.47615	1.81278	1.22762	2.59188	4.46986	4.188	3.45381	3.39692	3.56059	3.67123	3.54407	3.64306	3.53518	3.8789	3.68373	3.8894	3.4733
GCACATGACAGAGAAAATGG	BRDN0001286135	2.36424	2.68963	2.69498	3.17186	2.55048	3.42914	0.837502	1.49417	0.245219	3.28123	2.471	2.72048	3.29306	2.89011	2.90611	2.30575	2.5202	2.38145	2.78428	3.39401	2.96898	3.69462
GCACATGGCAAGCAAAATGG	BRDN0001314798	3.74915	3.0583	3.18169	3.10603	2.57409	3.64566	0.355289	4.10077	1.13161	1.70162	3.10109	2.83616	3.66512	3.56059	3.69033	2.37489	2.28171	2.51795	3.30246	3.07101	3.96506	3.18485
GCACATGGCAGACACTATCG	BRDN0001305283	4.29304	3.39991	3.21999	2.52179	3.12674	3.27225	0.708973	0.856524	0.245219	2.2896	3.5636	2.10478	2.78138	3.20484	2.91019	2.20492	2.36346	2.34835	3.93327	2.1648	3.1249	3.41077
GCACATGGCCTACATAGGGG	BRDN0001260329	3.97651	4.16399	3.78105	3.96631	3.42177	3.80962	0.837502	1.75536	1.91804	3.93778	3.58362	2.91975	4.03828	3.9	3.49773	5.5794	5.72299	5.61517	4.04574	3.33297	3.23169	3.60607
GCACATGTTCAAGCATTCGG	BRDN0001298488	2.90883	2.98578	2.78168	2.84598	2.75027	3.53654	0.640143	0.942974	0.637673	0.972822	2.36508	3.13325	3.5184	3.01336	3.12903	2.86703	2.78785	2.92395	2.82466	2.70069	3.4664	4.19718
GCACATTAGGTTGCAGTATG	BRDN0001252384	3.81849	3.28675	4.12609	4.13423	4.18086	4.48836	0.686393	1.46525	1.47162	3.60946	4.33108	3.34461	3.78484	4.03413	3.88532	3.24952	3.22149	3.42241	4.26052	4.05989	4.7314	3.63619
GCACATTCCCACAATGAGCA	BRDN0001288427	3.06155	3.2624	3.57694	3.43752	3.72841	3.33876	1.11619	1.65648	0.308253	1.88577	2.18019	2.44288	2.99506	2.3565	2.97395	3.84752	3.96235	3.90318	2.38885	2.72089	2.83344	3.59076
GCACATTCGAACTCATACAG	BRDN0001267783	1.76784	2.09316	1.76825	1.82605	0.367424	1.21907	0.41144	1.75536	0.145182	0.823864	2.12661	1.9209	1.55427	2.75062	2.42004	2.43683	2.67764	2.68635	1.39494	2.09685	1.86748	3.71828
GCACATTCGTGACCCTCCAG	BRDN0001288555	2.92569	3.07587	2.61921	2.63813	2.57409	2.97777	1.06459	2.42996	0.245219	1.83995	2.87604	3.98695	3.06721	3.31437	3.59471	2.83365	2.71705	2.93792	3.09431	2.99838	4.15278	2.90039
GCACATTCTACTCACCAATG	BRDN0001286370	3.57309	3.62907	3.66486	3.43037	3.7493	4.01104	1.13299	0.640698	1.29614	2.63638	4.35166	3.26161	3.94056	3.47454	3.46482	3.19081	3.26113	3.20388	3.6999	3.231	3.99424	3.6754
GCACATTGACAACCTTCGCT	BRDN0001258714	2.46571	2.48912	2.85653	2.51504	3.28178	1.98303	0.567863	0.152919	0.145182	1.25475	2.01307	2.31492	2.45885	2.09144	2.27572	1.17576	1.46466	1.3002	2.49276	2.56757	1.7492	3.07916
GCACATTGTAACGCAGTGGG	BRDN0001265801	3.90817	3.34878	3.84372	4.01734	4.41791	3.84388	4.79739	1.65648	0.94588	3.84804	4.87985	3.71007	3.887	3.06746	3.79333	3.68686	3.60014	3.69018	4.22575	4.42263	4.52491	3.30848
GCACCAAAATAGTGTTCTGA	BRDN0001244730	3.80944	4.40134	4.09551	3.42678	3.51318	4.34658	2.12971	1.06365	1.45778	2.80087	3.07657	3.11858	3.7758	4.07054	3.75981	2.36643	2.58412	2.16088	3.63829	4.02781	3.73198	4.31981
GCACCAAATTTCAACCTGAC	BRDN0001307162	1.72032	1.39693	1.94199	1.68889	2.57994	2.75444	0.41144	0.588013	0.179304	1.40915	1.39605	2.99234	2.74479	2.85099	3.17383	2.1269	2.23541	2.26654	1.52045	1.19131	1.84202	3.04214
GCACCAACAGAGTCAACAGA	BRDN0001278282	3.75388	3.57077	2.71811	2.76298	3.3137	2.97413	0.296863	0.447213	1.29614	1.80062	2.70379	2.84688	3.28033	3.01729	2.78248	1.38296	1.36233	1.67867	3.28648	2.60065	2.52491	3.15047
GCACCAAGAAACATGCCATA	BRDN0001284702	4.36742	4.49052	3.59787	4.06662	3.63326	4.10044	1.86398	3.35795	0.27708	3.50324	4.09341	4.57011	4.20747	4.35319	4.05706	2.7709	2.81716	2.86666	3.78878	4.22637	3.28463	4.05575
GCACCAAGTTGCTATAAATG	BRDN0001298007	4.11707	4.47338	4.34118	4.46873	4.40644	4.94439	1.99838	4.6638	1.31161	4.49718	4.94902	4.30586	4.52992	4.48114	4.61471	4.51955	4.38239	4.39158	4.17979	4.65169	4.94228	3.94379
GCACCAAGTTTCCATCCCAT	BRDN0001258028	3.64866	3.59047	4.32119	3.26729	3.31019	3.95683	1.57535	0.9638	1.06016	5.58548	3.25573	3.14776	3.71089	3.99678	4.38336	2.80888	2.73764	2.70608	3.76361	3.62866	3.57856	4.02193
GCACCAATCAAAATTCCTGT	BRDN0001314895	2.53326	2.45192	2.29968	3.44109	3.01039	1.90883	2.13805	0.2237	0.145182	4.15448	3.26506	1.82298	3.56899	2.96532	2.71411	2.68503	2.60668	2.23972	1.98379	2.4085	2.3372	4.35947
GCACCACAAGGAGTCGAGTA	BRDN0001292160	4.1904	4.36891	3.96466	4.01016	4.57831	4.39767	1.80231	4.78432	1.13161	3.97358	3.16561	5.30628	4.21752	4.00868	4.02919	2.59371	2.6426	2.70935	3.90634	4.06187	3.82588	3.58047
GCACCACAGTGGAGACCGTG	BRDN0001292738	5.07111	4.5571	4.92352	4.76304	5.04764	4.41788	3.36333	7.33425	3.2909	5.02658	4.51827	4.48004	5.12316	4.99441	4.83136	4.04075	4.142	4.17858	5.07019	4.88109	5.05737	4.60771
GCACCACCAAATCATCCCCG	BRDN0001290912	3.71804	3.55832	3.78835	3.86383	3.59626	3.37229	1.64726	3.86648	0.965567	3.48102	1.96808	3.97234	3.68939	3.12691	3.6927	2.04441	2.10681	2.31018	4.29127	3.8626	3.72503	3.3147
GCACCACCACAAATTGACAA	BRDN0001269935	3.88896	2.76523	3.33165	3.62779	3.63607	3.3331	8.97827	0.666336	1.06016	2.78886	3.52011	2.9729	3.44333	3.09377	3.34636	2.85195	3.00082	2.9682	3.77052	2.75068	3.57856	4.45552
GCACCACCATAAACCACGCA	BRDN0001292149	1.92701	1.7256	1.78295	2.89357	3.27099	3.14549	1.73789	0.447213	1.31161	4.23339	2.0567	2.21367	2.74479	2.9114	3.08639	2.14185	2.35682	2.17511	2.52035	1.11702	1.51151	4.46674
GCACCACCCCACCCGCATGG	BRDN0001287951	3.50462	3.13071	3.25467	3.07426	2.9026	2.55965	0.383638	0.640698	0.755448	3.19892	1.78131	2.03151	2.7632	3.574	3.39956	2.09652	2.17254	2.15611	3.11978	3.40654	3.37172	3.27696
GCACCACCTGAAGAAACTGG	BRDN0001305092	3.62563	3.90358	3.75333	2.36553	1.84248	2.09436	0.640143	0.505192	0.368648	2.30092	2.96269	2.82174	2.79933	2.213	2.98946	1.83953	1.93918	1.91744	2.53124	2.43931	1.92924	3.34542
GCACCACCTGGGCAGAGGTG	BRDN0001295954	4.94345	4.69881	4.78894	4.50833	4.09164	4.58803	4.67226	1.85905	3.13446	4.81197	5.61239	5.40144	4.9279	5.23291	4.9017	4.90569	5.00508	4.91546	4.13052	4.23342	4.43836	4.42709
GCACCACGAACTTAAGACGG	BRDN0001250114	3.96636	4.00246	3.46749	3.40869	4.0648	3.73856	1.14959	0.25783	2.07127	3.86339	3.81719	2.89242	4.23081	3.33657	3.58198	1.80862	1.88023	1.82421	3.08695	3.81875	3.77297	3.51713
GCACCACGGTGCTAACCCCG	BRDN0001272973	3.51858	3.62669	3.49005	3.76776	3.67754	3.42648	3.37043	0.921842	0.179304	2.24342	2.74438	2.49377	3.04857	2.95305	3.68558	3.09928	3.05513	3.2154	3.41254	4.21573	3.00384	2.96511
GCACCACTGCAGATAGCGGA	BRDN0001297987	3.24064	3.5658	3.65291	3.72747	3.3137	3.05893	8.39412	1.04422	1.09633	2.31773	2.83904	2.84331	3.70376	3.97268	3.46759	2.96558	3.16751	3.13276	2.96377	2.51647	3.77634	3.63619
GCACCAGAGACTGCACACTG	BRDN0001249052	3.2031	3.46804	2.97325	2.78558	3.19306	4.00215	0.936502	0.25783	0.338767	1.95188	4.52346	2.91636	2.19973	2.85977	2.88139	2.35364	2.5612	2.64946	3.09063	3.42205	2.64018	2.925
GCACCAGCAACCACGCCCAG	BRDN0001296438	3.04622	2.65263	2.76327	2.48082	1.492	2.38453	0.517584	0.856524	0.905681	6.37706	2.70379	2.43816	2.83458	2.79253	2.74642	3.39808	3.33053	3.35109	2.25733	2.23672	2.66217	2.91685
GCACCAGCACCTAGCGTACG	BRDN0001291670	4.33308	4.08982	4.50858	4.61473	5.13855	5.00887	4.38384	5.67429	2.10717	4.12294	4.65939	4.34418	5.00824	4.75284	5.16591	4.00712	4.25431	4.19613	5.27515	5.1589	5.16138	4.3229
GCACCAGCACTCACCAAAGG	BRDN0001289180	4.3705	3.55832	4.71232	4.09404	4.48796	3.2752	1.39214	1.57761	2.95405	4.03756	5.15792	3.20164	4.11374	3.90637	3.67842	4.27922	4.11767	4.25982	3.62565	4.08349	4.31656	4.09605
GCACCAGCATGTTTGACATG	BRDN0001268442	3.71076	3.66667	3.273	3.57687	3.95216	3.31884	3.53744	1.00457	2.09828	2.27246	3.28964	2.33536	3.17083	3.54977	3.55357	3.0552	3.26291	3.35942	3.48992	3.76868	2.68383	2.61795
GCACCAGCATTTCACACACG	BRDN0001276165	5.07772	5.05836	4.93343	5.52831	5.56336	5.5058	2.31039	4.22889	3.56379	4.64438	5.57099	5.02257	5.303	5.33962	5.16676	4.76869	4.79402	4.9344	5.50791	5.52913	5.54148	4.60009
GCACCAGCCTATGGTGTAGA	BRDN0001240216	4.10602	4.04947	4.04306	4.27865	4.09164	4.36474	0.61645	2.49579	0.965567	3.65207	7.08972	4.76352	4.47513	4.42304	4.63581	3.88948	4.04623	4.04033	4.69262	4.22637	4.58944	3.34542
GCACCAGCTCACGTTGACGT	BRDN0001263584	2.78958	2.97083	2.34495	2.82975	2.91652	2.84875	0.355289	0.691526	0.338767	2.58175	1.72833	3.54876	3.05606	2.50391	2.73726	2.08108	2.54669	2.32726	4.19013	3.33625	2.68383	2.45849
GCACCAGCTTCGATCCCTCG	BRDN0001241632	3.60746	4.03517	4.00439	3.38668	4.26307	3.87539	4.84659	0.811275	0.612919	2.86327	2.62385	5.97437	3.4547	3.42803	3.4841	2.98506	3.16751	3.13033	3.59224	4.07958	3.44542	3.20508
GCACCAGGCTGCGCACACGT	BRDN0001283887	3.77961	3.65034	4.18812	2.73422	3.05303	2.96318	0.61645	2.68954	1.5905	2.58638	3.82982	3.32175	3.00669	3.62128	3.64943	4.84149	4.77548	4.78315	4.26378	3.56022	3.33112	3.38735
GCACCAGTATCTCTGAAATG	BRDN0001274118	3.1467	2.52539	2.77434	3.21829	3.00605	3.41312	4.12304	0.740625	0.612919	2.12105	2.78818	1.79373	2.93136	3.32392	2.6325	1.66418	1.68736	1.81212	3.20043	2.41471	3.51956	2.9492
GCACCAGTATTTCTCGTACG	BRDN0001266513	3.85855	3.84738	3.87492	4.10082	3.71785	4.01635	0.708973	0.666336	0.587733	3.55142	3.35518	2.94657	3.78484	3.83687	3.55877	3.38557	3.27528	3.24493	4.12873	3.62598	3.96211	3.29595
GCACCAGTCAATATCCAGGT	BRDN0001294617	4.64699	4.70334	4.73328	4.43695	3.85911	4.08536	1.01108	2.11321	1.06016	4.03418	4.1616	4.3974	4.22086	5.04729	4.80202	5.04081	5.05258	5.12725	5.31979	4.6398	4.86222	4.23705
GCACCAGTCCATGACCGTAA	BRDN0001262392	3.43273	3.56082	2.9955	3.42678	3.2925	3.49149	2.0435	2.3452	1.16606	2.85562	3.31082	2.37539	3.39692	3.22538	3.65916	1.61501	1.83795	1.90041	4.33697	4.13333	3.31733	4.07787
GCACCATAGTTCAGCTCCGG	BRDN0001255424	2.48858	2.68047	2.2687	3.00852	3.07388	3.61565	0.567863	1.3903	0.245219	4.74103	3.60092	2.59048	3.46035	2.29951	2.80894	2.02303	2.02543	1.99434	2.46464	2.50486	2.96309	2.21411
GCACCATATCATAGGCACTG	BRDN0001275870	2.09291	2.11372	2.72953	2.87261	3.12674	2.7331	0.465488	0.666336	1.80238	1.95904	1.78131	2.00624	1.84959	2.87719	2.68583	2.99333	3.01353	2.88985	2.31517	3.58799	3.0766	3.05706
GCACCATCTTTCCATGTATC	BRDN0001272650	3.12131	3.02249	2.78898	3.7391	3.63326	3.72781	5.09718	2.14091	1.07836	2.72307	3.16229	3.23466	4.14567	3.31117	3.30357	3.60649	3.48463	3.49036	3.20043	3.28628	2.98652	2.86691
GCACCATGATGATTCGCCGG	BRDN0001311722	3.85855	3.5126	3.55784	2.85669	3.20823	3.12269	0.81686	0.53333	0.612919	2.77269	3.71197	3.23738	3.45187	3.46017	3.54047	1.47244	1.87094	1.5608	3.84003	3.10599	3.35381	2.61795
GCACCATGCCTACACCAACG	BRDN0001304024	3.99459	4.02254	3.8732	3.90053	3.76221	3.75983	0.592361	0.291171	0.799991	3.02215	4.03098	2.9729	3.64293	3.59783	3.60229	3.21222	3.2858	3.14727	4.40218	3.83738	2.96898	3.02706
GCACCATGCGTAGCACCGGG	BRDN0001281278	4.79997	4.89471	4.69882	4.53025	3.69649	4.558	2.85189	3.79565	6.95721	6.12461	4.29813	4.37166	4.52318	5.25222	4.86117	4.62442	4.66361	4.60718	4.5298	4.68807	4.45525	4.53762
GCACCATGCTATGACGTAGT	BRDN0001290600	5.12775	4.92509	4.63039	5.40417	5.48066	4.93601	2.58519	1.49417	3.05858	4.79506	3.98467	4.33025	5.33104	4.87163	5.07615	3.8939	4.05753	4.11111	4.94246	4.93289	4.69454	4.30738
GCACCATTATGACTCACTAC	BRDN0001265413	1.59945	2.43022	1.75341	3.23891	3.11471	1.79807	0.465488	0.291171	0.338767	2.86709	2.10599	1.51785	1.57526	2.99354	2.72805	1.214	1.58315	1.1256	2.35248	2.18676	2.85269	3.46773
GCACCATTTCTCCGCAACGT	BRDN0001261048	2.68454	2.87771	2.79624	2.56815	2.49589	3.08949	0.731206	2.39205	0.587733	1.75197	3.35809	1.87975	2.23972	3.12326	3.01241	2.21909	2.17632	2.21238	2.97975	2.61692	4.12666	2.84127
GCACCCAAATCTCCAAACCA	BRDN0001316439	2.51667	2.31063	2.96361	3.15893	2.20208	2.21012	1.78116	0.56093	0.509423	1.61359	3.46989	3.1792	2.48681	3.1593	3.20738	3.87463	3.63211	3.88454	3.42719	4.10094	2.94527	3.60607
GCACCCACTTGAAGATACGA	BRDN0001292364	2.8349	2.49436	1.76085	2.25649	1.89029	2.57412	0.465488	1.88112	0.637673	2.12742	2.12661	1.87975	2.2593	2.85099	2.73726	1.06506	1.28751	1.07591	2.66082	2.27139	1.85481	3.46213
GCACCCAGAAGTTCCATGGG	BRDN0001275190	4.45276	4.70221	4.85215	3.83432	4.61861	4.51237	2.22679	2.03665	1.8874	4.25683	5.0067	4.32131	4.56182	3.90425	4.28467	2.91134	3.11537	3.00052	4.13944	4.33194	4.9807	4.07421
GCACCCAGGCTAGTGCCTCG	BRDN0001257456	5.00026	5.0034	4.982	4.97946	5.16017	4.83544	6.15311	2.92015	2.64778	5.1142	4.45174	4.24098	5.04444	4.86292	4.82489	4.7735	4.76674	4.79548	5.10523	4.80269	4.78416	4.08881
GCACCCATAAAGGCTGCTGG	BRDN0001264798	4.0799	3.72129	3.64287	4.20091	4.2667	4.05643	2.42393	2.55189	1.92811	3.41224	3.13541	2.77761	4.13864	3.56328	3.90385	2.6153	2.70142	2.7886	3.68779	3.9422	3.82913	3.23164
GCACCCATGTGGTTTAAAGG	BRDN0001294285	0.751989	2.89366	2.19918	2.24021	1.56453	1.92398	0.41144	0.614596	0	1.65828	2.72197	1.71792	2.34735	2.06129	2.52487	2.50396	2.6426	2.69954	2.76134	2.73586	2.55656	2.45849
GCACCCCGGTGGATGACCAA	BRDN0001272601	1.52396	2.39145	2.23703	3.05578	2.97535	3.64566	0.438717	0.588013	0.984989	2.9449	2.00567	1.90047	2.41295	2.16418	2.51954	1.0961	1.05304	1.18305	2.18334	2.7702	2.82046	2.34147
GCACCCCTCGGAGCTAATAG	BRDN0001299259	2.20764	1.97824	2.4361	1.87956	2.06713	2.17888	0.326372	0.355627	0.397924	3.22886	2.97031	2.5604	2.57282	1.84823	2.23075	0.801852	1.05304	1.32593	2.73333	0.67442	1.37616	2.7058
GCACCCGATATATGTTCTCT	BRDN0001293546	2.54967	2.75654	2.03086	1.94126	2.88854	2.29414	2.19515	0.291171	0.338767	1.88577	2.48171	1.86576	2.61397	3.1805	3.0162	3.24028	2.62336	2.22155	2.69994	1.27568	1.42841	3.39911
GCACCCGTCTAAGTTCATGA	BRDN0001245159	3.15387	3.30773	2.58188	3.64644	3.91797	4.06329	5.50056	0.25783	1.62804	3.73993	2.93178	2.82174	3.66267	3.65448	3.80871	2.33207	2.32996	2.48025	3.65332	2.86856	3.99135	4.39808
GCACCCGTGATGCAGGTCCG	BRDN0001313274	5.33992	5.29132	5.19202	5.07316	5.10348	5.17004	4.24007	2.32924	3.8968	4.11495	5.46231	4.67708	5.4755	4.90491	5.05604	4.32252	4.40106	4.39259	5.14741	5.11186	4.77073	3.99892
GCACCCGTGTGATTCGCGAA	BRDN0001243113	2.95062	2.3631	3.01119	2.01005	3.05303	2.50024	0.235971	0.716284	0.27708	3.26109	1.97567	1.79373	3.37315	3.14139	2.76005	0.956466	1.26642	1.15461	3.2507	1.92463	3.11431	2.55627
GCACCCGTTGTGCGTGACTG	BRDN0001269318	3.52135	3.72798	3.89535	3.8207	3.68569	3.5945	3.2447	2.39205	0.8432	3.95221	4.24097	3.65015	3.96263	4.34696	4.20886	5.48286	5.53732	5.43031	3.71191	3.58247	4.04812	3.07183
GCACCCGTTTCCGGAGCCAA	BRDN0001278094	3.98457	4.00613	4.37188	4.428	4.33567	4.43912	1.69329	3.67454	1.51234	4.95226	4.21071	4.50957	4.5801	4.70122	4.81622	4.02873	4.21447	4.05194	3.89374	4.77276	4.36429	4.17341
GCACCCTGCGACCTCAGGGT	BRDN0001289415	1.28359	2.42475	2.45915	1.27513	1.78292	1.80627	0.105888	0.188744	0.179304	2.26091	1.6919	1.84453	3.12173	2.86415	2.68107	0.98991	0.87865	0.587188	2.02289	1.68857	2.95717	2.34147
GCACCGACTCAGTGGCACTG	BRDN0001303322	4.23166	4.49706	4.00282	4.18399	4.23742	4.33671	3.11121	0.764561	0.509423	4.05772	4.48139	3.56616	4.34674	4.36404	4.15658	3.19559	3.31178	3.22455	4.18841	4.45616	4.13192	2.86691
GCACCGACTGTACCACCACG	BRDN0001271173	3.68624	3.60748	3.49005	4.61788	4.4864	4.10875	1.06459	1.04422	0.397924	3.62305	3.39255	4.09579	3.95864	3.95434	4.12182	2.6471	2.77546	2.55106	4.05332	4.70465	4.2672	3.21842
GCACCGAGATAGCTCCTGCG	BRDN0001247785	4.83608	4.2898	4.22087	4.22385	4.35113	4.53967	1.61176	2.51002	1.42971	3.94681	3.55094	4.11955	4.68521	4.32492	4.18043	2.99608	3.14457	3.16639	4.73208	4.73228	4.36652	3.80923
GCACCGAGATCTGGTCGTTG	BRDN0001269018	3.03849	3.4027	3.20643	3.48318	3.68026	3.56822	0.172395	0.856524	1.13161	3.18982	2.69461	1.59617	3.70852	3.67454	3.39666	2.88788	2.83638	2.64265	3.5366	3.23452	2.92722	3.18485
GCACCGAGGAGTACTCGCGC	BRDN0001293855	1.38459	2.23756	2.58608	2.24021	2.8648	2.80032	2.38239	1.55033	0.0744164	1.45039	2.16698	2.26785	1.81471	2.7694	2.50342	0.814352	1.01981	0.904323	1.39494	2.49316	2.57213	2.37759
GCACCGATTCCCACTCAATG	BRDN0001311135	4.48155	4.60267	4.23296	4.77721	4.22068	4.30089	2.08725	0.640698	1.76916	4.04768	3.89737	5.36711	4.81552	4.50234	4.59077	6.30581	6.36658	6.34434	4.97771	5.37988	5.04487	3.68023
GCACCGCAACCGAATGGACA	BRDN0001285061	2.16568	3.27463	2.30987	2.94969	2.10004	2.66259	5.09397	1.15703	0.536001	1.59532	3.09063	2.1284	2.63911	2.41132	2.58225	0.656694	1.01981	0.992666	2.34015	2.04971	3.0766	2.56673
GCACCGCCACCATTGCACCA	BRDN0001240084	2.94649	3.25007	3.26518	3.46229	4.10791	3.47615	4.00483	1.37484	0.755448	2.3724	3.48859	1.67847	3.6026	3.77085	3.43398	2.34073	2.14198	2.32726	3.7613	2.76047	3.44542	3.1435
GCACCGCCGCCGTATCCTGG	BRDN0001255051	3.05773	2.77387	3.28854	3.06505	2.8309	2.24069	0.41144	1.21029	0.27708	3.43553	1.88176	6.17553	2.98333	3.23216	2.37942	0.922228	1.0448	0.748121	2.63076	2.44539	2.90895	2.84987
GCACCGCGTGCAACCCCACA	BRDN0001314719	4.25352	4.10187	4.26734	3.87704	3.65002	3.44498	2.9452	0.716284	0.368648	2.9485	2.80106	2.93991	3.67973	3.79396	4.16001	3.76943	3.72396	3.72121	4.12694	3.41896	3.385	3.18485
GCACCGCTACCGGCCCGGCA	BRDN0001253400	1.2303	1.52527	0.931126	1.66471	1.86179	2.21012	0.204533	0.0397759	0.179304	1.36669	1.71023	4.77946	2.61904	1.577	2.36165	1.69154	1.61131	1.61747	2.06095	1.63634	2.80077	1.5704
GCACCGCTTGTGGACCACGC	BRDN0001295331	4.24347	4.29431	4.67735	4.03395	3.85671	3.76404	2.14635	2.8209	1.06016	4.09558	4.36039	3.52449	4.63861	4.46539	4.70555	4.27583	4.2747	4.34828	3.75667	4.3772	3.76283	4.32906
GCACCGGGCAACGTTACGAA	BRDN0001286206	4.75115	4.46407	4.77981	4.99409	5.30303	4.86615	1.82316	2.27194	2.19318	4.36727	4.00893	5.25624	4.98881	4.85415	4.9668	4.36669	4.22818	4.33356	4.79329	4.63049	4.51688	4.17683
GCACCGGGCATACTCTCCCA	BRDN0001246827	3.98054	3.85351	4.23029	4.37122	4.23557	4.13666	1.77046	1.06365	0.612919	4.55976	4.45582	3.31147	4.28915	4.1353	4.25771	3.47489	3.42558	3.38209	4.27516	3.97622	3.13542	4.15965
GCACCGGGTCTCAACTCGTG	BRDN0001307776	4.16045	4.24234	3.88005	3.87967	3.81023	3.31597	0.857853	0.834077	1.76916	3.03577	2.48703	3.92929	3.68939	3.75681	3.76882	2.81822	2.62613	2.79476	4.12514	3.83042	4.08928	3.55442
GCACCGTACCGCTGATGCCA	BRDN0001295656	2.63927	2.06527	2.01227	2.04794	2.61451	2.49518	0.172395	0.764561	0.338767	0.944235	1.87365	0.697076	2.09461	2.32511	2.56683	1.74475	1.89405	1.83022	1.74281	2.14251	2.00001	2.14595
GCACCGTGAAATTCGTGTGC	BRDN0001310526	3.73965	4.11213	3.8154	4.6084	3.93403	4.18933	1.082	0.764561	0.612919	4.28986	5.27491	3.38439	4.31277	4.63366	4.49622	3.96989	3.93698	3.8989	4.34161	4.20322	4.50679	3.36354
GCACCGTGCACGTCCCGAAG	BRDN0001262714	3.26733	3.46538	3.30899	3.54078	3.57593	4.15764	0.465488	1.04422	4.79624	4.43304	3.1854	2.48922	3.29622	3.37692	3.18398	2.14185	2.15734	1.9509	3.1554	4.05393	3.48297	3.2382
GCACCGTTACGAGGAGAGCG	BRDN0001310420	3.03461	2.18022	2.48635	3.50377	4.01606	2.9071	0.955512	0.9638	0.864329	3.04589	3.89737	2.93991	3.42899	2.83325	3.60481	2.1468	2.39296	2.41381	1.9917	3.05915	2.43411	3.97162
GCACCTAAGAAACAGGGCGA	BRDN0001283561	3.94171	3.55331	3.66486	4.36561	4.11798	4.18147	1.27596	4.18078	1.8561	3.95041	4.24883	4.21502	4.21418	4.32809	4.20554	3.51373	3.61968	3.37389	3.41549	3.83738	3.98555	4.49715
GCACCTACCATAGATGCGAA	BRDN0001249967	3.27393	2.52026	2.611	2.61938	3.35177	2.64441	0.41144	0.447213	0.777891	1.48056	2.11289	2.18016	3.58718	2.91562	3.31285	2.34505	2.45953	2.36912	2.84662	3.70418	1.39379	3.00414
GCACCTACCCCAAGTCCGGT	BRDN0001311999	4.05713	4.06891	4.17286	4.38978	4.14976	4.42987	1.59972	2.76267	4.55605	4.99905	4.69318	3.60877	4.616	4.3344	4.21547	4.20758	4.35267	4.30796	4.01311	4.61977	4.53288	3.17119
GCACCTAGACCTGTCCAATG	BRDN0001315003	2.92988	3.39991	3.17613	3.86383	3.63326	3.40235	4.0976	1.27838	1.70032	2.14637	3.6634	2.5208	3.51297	4.05532	3.47035	2.91134	2.62613	2.80089	4.33231	3.45861	4.33948	3.21177
GCACCTAGATCCATAGCCCT	BRDN0001249611	4.17286	3.73242	3.34657	3.2713	2.6921	3.23021	0.326372	3.22624	1.83485	3.97004	2.88009	3.42787	3.19815	3.53613	3.73011	3.35167	3.27176	3.47894	4.03239	4.12956	4.09198	3.13649
GCACCTCAAAGGGCAAAACG	BRDN0001273916	4.19736	4.04234	4.41616	4.12761	3.60201	3.94016	2.06115	2.53111	0.92592	4.0016	2.83487	4.58832	4.07374	3.98478	3.98925	3.53654	3.57033	3.52595	3.31826	4.18697	3.98555	3.68984
GCACCTCATAGCCTTCGTGG	BRDN0001306651	1.50165	1.71667	1.98075	0.739766	0.806768	1.94641	0.172395	1.94535	0.397924	2.19571	2.64783	1.40635	1.5648	1.43135	1.30146	1.1464	1.25931	1.32593	1.76143	1.2481	2.14239	3.01182
GCACCTCATTCTTAAGAACC	BRDN0001257891	3.29679	3.70105	3.55571	4.26464	3.89939	4.13828	0.877921	0.716284	1.48532	3.48847	3.76554	2.90956	3.45753	4.03025	4.00269	3.20036	3.26113	3.25389	3.09797	3.46161	3.45385	3.85691
GCACCTCCCAGGCCGACTGT	BRDN0001313952	3.03849	3.61472	3.56636	3.63092	3.25647	3.24837	1.92312	1.83664	0.755448	4.33323	3.21137	3.493	3.79829	3.4916	3.80433	3.21693	3.20864	3.11319	3.42719	3.35576	3.88317	3.36953
GCACCTCCCCAATTGATCCA	BRDN0001241750	4.58996	5.0034	4.89421	4.50663	5.04659	4.59633	2.17096	1.97643	0.821758	4.16381	4.77818	4.819	5.12227	5.15562	5.1129	3.95445	4.05958	4.17622	4.73444	5.0858	4.68383	4.48617
GCACCTCCTACTCAACACCT	BRDN0001309189	3.49335	3.48655	3.95009	3.45877	3.10664	3.43179	1.67046	1.22762	2.52047	2.70615	5.02603	4.33025	3.42031	3.15574	2.96613	3.72046	3.62935	3.66014	3.84221	3.62061	2.87169	3.96768
GCACCTCGACATACTCCGCA	BRDN0001270194	2.9215	3.89568	3.59579	2.87788	3.05303	3.55612	0.517584	0.386806	4.16717	2.47088	3.6301	3.06145	3.71799	3.20484	3.59471	3.4146	3.47546	3.50546	2.87254	2.35132	3.49935	3.15741
GCACCTCGCCCGACACGCTG	BRDN0001268491	0.179395	0.243374	0.890992	0.872381	0.100993	0.522104	0.172395	0.2237	0.777891	0.585531	1.32646	1.46318	0.494558	0.338527	0.801574	0.165251	0.19124	0.0420111	0.476273	0.0326952	1.06013	2.99642
GCACCTCGTGCGGACCAACG	BRDN0001262198	3.09547	3.32546	3.48781	3.41595	2.53852	3.26334	7.92903	0.834077	2.74212	2.44561	1.93729	3.15641	2.97545	3.23554	2.50342	3.22398	3.26291	3.38004	3.48153	3.27608	3.81937	2.61795
GCACCTCTCGCAGACGCGCA	BRDN0001274145	4.83497	4.15079	4.64051	4.33529	4.15369	4.80097	1.82316	2.27194	1.23256	3.45846	3.82352	3.28544	4.53394	4.46107	4.32649	3.87612	3.77961	3.7516	4.66323	4.52384	4.08657	4.35646
GCACCTCTCTTCATGGATCG	BRDN0001316127	3.88465	4.04234	3.85419	2.72255	2.52041	2.2883	1.538	1.60438	0.8432	4.04768	3.34641	3.07366	3.83356	4.60128	4.21876	2.34505	2.48715	2.67971	2.82023	1.60407	2.52491	4.24032
GCACCTCTTGAGAGTGTCTG	BRDN0001298399	3.48769	3.65736	3.99811	3.79308	3.79021	3.98057	5.41474	0.291171	0.612919	3.51544	3.59353	3.65625	4.41673	3.78476	3.93822	4.69456	4.72159	4.73113	3.84658	3.8626	3.82913	3.18485
GCACCTGAACGGAAGTACAT	BRDN0001316049	3.06155	3.90554	3.36378	3.60891	3.91566	3.65477	0.235971	0.900396	0.777891	3.64542	2.92787	2.21918	3.48829	3.52789	4.21547	2.7053	2.91756	2.76057	3.07583	3.10599	3.32654	3.67056
GCACCTGAAGAATGCATTTG	BRDN0001252877	2.53875	2.55075	2.28943	2.82975	2.19448	1.24343	3.38453	0.740625	0.145182	2.70615	3.26815	5.73479	2.5088	2.1783	2.02039	0.510724	0.424974	0.683233	2.28975	2.21552	2.08928	2.96511
GCACCTGAAGGAATACAAGC	BRDN0001253480	1.08779	1.16702	1.53641	0.914009	1.15879	1.83861	1.34966	0.291171	0.27708	0.958599	3.36678	2.26252	2.45319	2.15707	1.99756	1.59342	1.65525	1.77523	2.23753	2.20838	2.30961	2.34147
GCACCTGACCTATGAGAACG	BRDN0001305183	4.63166	4.71572	4.43953	4.26263	4.28291	4.50609	1.22986	4.36624	1.06016	4.85771	4.14317	4.16022	4.74548	4.24165	4.46189	4.06841	3.96235	4.05963	4.79215	4.87434	4.35981	4.07054
GCACCTGAGATAATTGACCA	BRDN0001240429	3.77031	3.9765	3.67277	4.15173	3.71519	3.78286	2.69673	1.10173	2.116	3.40963	3.24634	3.69433	4.52992	4.43925	4.27521	4.38879	4.25698	4.37112	4.12154	4.08154	4.34629	3.72297
GCACCTGCGACACGGCGTCG	BRDN0001296227	5.60553	5.83147	5.4686	5.16868	5.27449	5.04136	4.98601	2.61908	5.42106	5.19755	4.94225	4.84061	5.79471	5.29577	5.57665	4.99487	5.03345	5.06239	5.68349	5.38543	5.20198	4.61277
GCACCTGCGGAGGTGCCTAA	BRDN0001243690	4.69449	4.6063	4.20459	4.90787	5.29506	4.753	2.0435	4.1333	2.64778	4.26552	4.632	4.82263	4.87068	4.65021	4.86853	3.28363	3.35072	3.32368	4.98861	4.34989	4.80901	3.71358
GCACCTGGAGAAGATCACAT	BRDN0001264418	3.11029	2.3631	3.29111	2.95469	3.24548	2.55965	0.438717	0.505192	0.338767	2.62292	2.38803	5.2326	2.67358	3.50005	2.95827	3.47489	3.40642	3.36771	2.72861	3.10215	1.9768	3.26415
GCACCTGGAGTACGCGGACG	BRDN0001261070	4.3124	2.71228	2.99235	2.80231	2.92573	3.06919	0.235971	1.97643	1.21622	3.39122	3.62769	1.51785	3.08195	2.4983	2.95037	2.30575	2.23903	2.31447	3.35549	2.95212	3.3493	2.84127
GCACCTGGTTGTTCAAGTTG	BRDN0001281819	5.24069	4.99603	5.11716	5.60418	5.04975	5.14359	2.69673	3.75739	1.83485	5.15453	4.43255	5.00034	5.24196	4.97836	4.94011	4.34639	4.56482	4.43558	5.06177	5.31325	5.61472	4.52157
GCACCTGTCCCAAAACCGAG	BRDN0001265085	2.08543	2.34582	3.23877	2.89877	2.83579	3.00652	1.02914	1.73127	0.145182	1.52949	0.819067	2.5208	3.96263	3.08256	2.43711	2.20017	2.22816	2.17039	2.69511	1.64694	2.55656	2.5351
GCACCTGTGATGACTCTCCG	BRDN0001311565	4.38885	3.65034	3.84722	3.85851	4.44377	3.68176	1.49966	1.175	0.338767	3.83058	4.76289	3.27754	4.27157	4.12258	3.99695	4.28933	4.38973	4.367	3.57656	3.64461	3.48297	3.78254
GCACCTGTGCACATCGATGT	BRDN0001300800	4.46002	4.07066	4.75487	4.44939	4.13991	4.29944	1.90367	2.59925	0.984989	4.251	3.99218	4.05169	4.30179	4.34226	4.53373	2.97675	2.75541	2.79476	4.07208	4.11818	4.88733	3.96372
GCACCTTAAGACCAAGCCAT	BRDN0001248110	3.3383	4.10701	2.92769	3.1546	3.28894	3.15194	1.69329	0.386806	2.6232	4.75756	2.44934	2.5604	3.20826	2.93653	3.2304	1.25126	1.42078	1.05554	3.54199	3.90516	3.73889	3.26415
GCACCTTCCATACCAATGCA	BRDN0001313325	4.24011	4.24855	4.95143	5.1719	4.87063	5.14035	2.0786	1.21029	2.44534	6.57067	5.32632	4.69301	4.88231	5.20732	4.9017	3.95303	4.11078	4.08623	4.74617	4.70338	4.13192	4.16311
GCACCTTCCTTAAGAACAGG	BRDN0001305308	4.00057	3.4138	3.94029	4.21763	4.30601	4.33529	2.09584	1.89202	2.56632	4.76983	4.47068	4.58406	4.10655	4.01852	4.41241	4.05925	4.11373	3.97406	3.94757	4.29367	3.98264	4.11756
GCACCTTCGGATCCACAGCG	BRDN0001311409	1.72995	1.33989	1.55365	1.12369	1.81301	0.30783	0.235971	0.921842	0.536001	1.23128	2.92395	1.54443	1.50042	1.87448	2.01282	1.44858	1.3288	1.47905	0.779974	0.955889	0.39961	3.69462
GCACCTTCTGAAGCAATCCG	BRDN0001298747	2.33299	2.31656	2.67148	2.74579	2.80618	3.37229	1.87401	1.02453	0.338767	1.89326	2.79678	1.47244	3.02206	2.74114	2.98173	3.9374	3.87562	3.96454	2.06845	3.64725	2.61033	3.24473
GCACCTTGAAGAAGTCGAGG	BRDN0001279343	1.2303	2.12051	1.86811	1.4551	2.25417	0.65516	0.686393	0.25783	0.536001	1.81648	1.75507	3.52227	1.54366	1.43135	2.11533	1.95128	2.00435	2.22155	1.07604	2.21552	1.72154	2.83263
GCACCTTGCGTTCTCGAGAG	BRDN0001262275	1.74902	1.61455	1.9615	2.39523	3.06141	2.7331	1.16601	0.640698	0.482345	4.17461	1.76387	1.44448	2.48681	2.33775	2.55123	0.684196	1.14067	1.1256	3.13055	2.20121	2.66942	1.99914
GCACGAACACATGTTCTCGG	BRDN0001267161	2.16568	1.75208	2.86346	2.68698	2.48969	2.70706	0.172395	0.188744	0.426617	2.11465	2.29394	2.12253	2.26578	2.213	1.94285	1.214	1.53103	1.37606	2.24416	1.63634	1.63524	3.15741
GCACGAACCCGACGAATCGG	BRDN0001280880	4.45131	4.53694	4.51519	5.04767	4.39654	5.18033	0.81686	2.49579	1.35704	5.46927	4.21553	4.71169	5.08433	4.79582	5.02816	3.80274	3.81152	3.82713	4.4885	4.90998	4.98507	3.98338
GCACGAACGACTCGGAGACA	BRDN0001295171	4.26018	3.6099	4.16166	3.61523	3.92717	3.56339	1.19828	0.856524	0.482345	3.82862	4.77056	3.78443	3.73674	4.13891	3.87283	5.60345	5.54282	5.57594	3.58443	4.5353	3.79304	3.85264
GCACGAAGCGAATCGCCTCA	BRDN0001298071	4.96706	4.59903	4.61096	4.62729	4.64672	4.86124	1.97061	1.80237	2.12478	4.34558	4.36329	4.96306	4.56444	4.6914	4.45493	3.32134	3.38048	3.40842	4.86281	4.59809	4.64571	4.09243
GCACGAAGTAGCCAGAGACC	BRDN0001257791	4.80794	4.86974	4.4919	5.46057	5.46574	4.99009	2.09584	3.40439	1.78032	5.545	4.43393	4.13275	5.46218	5.26633	5.4639	3.64374	3.48005	3.55163	4.98663	5.07309	5.23659	4.33825
GCACGAAGTAGCCATAGACC	BRDN0001243500	2.90883	2.61466	2.3695	2.60038	3.59626	2.68499	2.17907	0.691526	1.37187	2.52979	2.68073	2.48007	2.66382	2.73638	2.80894	1.70503	1.50124	1.76273	2.45324	2.32517	1.7492	2.77963
GCACGACCCCCTGAGTCAGG	BRDN0001261132	3.48769	3.14743	3.2704	3.63714	4.02251	3.69065	1.26075	0.921842	0.8432	2.44561	4.16659	2.74361	3.88069	3.96048	3.72085	3.14453	3.20864	3.14727	3.5393	3.50303	3.21195	2.45849
GCACGACCCGGACAATATTG	BRDN0001240468	2.83936	3.65269	3.38078	3.12388	3.36198	3.44235	1.26075	1.87013	0.587733	3.04589	2.72648	1.96092	3.30881	3.24228	3.40536	1.97374	2.14968	2.132	2.79335	2.99838	2.59517	2.85841
GCACGACCTAAACGACGCGC	BRDN0001244625	1.73951	1.93267	2.11457	1.82605	1.92744	2.49009	0.296863	0.0784845	0.212638	1.38808	2.83487	1.56188	2.70725	2.29951	2.75552	1.13648	1.24501	1.145	1.77064	2.20121	2.17334	2.18723
GCACGACTGAATATGGCTTG	BRDN0001260048	3.482	3.43301	3.93207	3.50377	3.72841	2.92979	0.857853	1.00457	0.821758	4.33735	2.20626	3.62338	3.49381	3.74974	3.57685	2.84892	2.80502	2.83116	3.11978	3.78316	3.59771	3.48438
GCACGAGCCCTTCTCCAGTG	BRDN0001259410	3.53515	3.61231	3.51006	3.75636	4.03533	3.8909	0.592361	3.75142	2.19318	3.39386	4.4131	4.84596	3.84008	3.71142	3.85812	2.84283	2.60668	2.68966	3.83784	4.37561	4.23577	3.13649
GCACGAGGCCCCTACACCGG	BRDN0001270223	4.62393	4.22827	4.54783	4.4244	4.65228	3.93082	2.10438	2.55189	1.56491	4.03587	4.23781	3.92929	4.33909	4.43778	4.56512	4.9935	5.05873	4.9337	4.83562	4.50212	4.14499	4.19043
GCACGAGGGGCTAGAACTCA	BRDN0001254785	3.27064	2.9289	3.04816	2.92954	3.33804	2.92227	1.75969	0.505192	0.145182	1.84769	2.23819	3.36215	1.79695	3.65195	2.85623	1.75776	1.81876	1.72454	2.04585	2.43931	1.91709	2.98866
GCACGAGGTGAACAGCCGCT	BRDN0001317114	4.96706	5.22119	4.61712	5.09368	5.19485	4.69788	6.19271	1.65648	2.63555	5.78656	5.75386	5.82473	4.82321	4.93016	4.86643	3.50989	3.61691	3.60165	5.08505	5.37591	5.26321	3.96768
GCACGAGTATGAATAGGTGT	BRDN0001266680	3.77031	3.63383	4.17843	3.46579	3.38886	2.94843	1.91343	3.38522	1.02307	3.89734	2.66202	2.30459	3.70138	3.80765	4.0717	3.28812	3.43033	3.5017	3.96774	3.16985	3.72851	3.70886
GCACGAGTTCAAAAGCCAAG	BRDN0001274040	2.76168	3.51001	3.34161	3.11499	2.90725	3.0242	1.85388	0.417326	0.145182	6.57621	3.14218	1.34719	2.84758	2.5535	2.546	2.05499	2.10681	1.99434	3.01508	2.44539	3.97094	2.81518
GCACGATCGATTGGTATGAG	BRDN0001269890	5.22375	4.71236	5.55889	5.16438	5.18722	5.06718	2.92605	3.39676	5.96725	4.78804	3.92117	4.38397	4.74895	4.95805	5.07797	4.37515	4.5165	4.50763	5.10886	5.25901	5.24024	4.61529
GCACGATGCTGCCATACACC	BRDN0001251077	3.25738	3.64799	3.33664	3.9057	4.33221	3.97149	1.04698	2.03665	0.799991	3.16835	3.06237	4.71949	4.10294	4.13349	3.97179	2.74828	2.76547	2.66298	4.08322	3.85577	3.98845	3.18485
GCACGCAAATGGGGGCAAGG	BRDN0001271819	3.23388	3.07237	3.18722	3.00852	3.67481	2.72014	0.753101	0.588013	0.8432	1.92287	4.65821	1.54443	3.04481	3.20139	2.77355	1.68475	1.63893	1.64499	2.69511	2.56757	2.54871	2.51363
GCACGCACAAGTCGTAGGCA	BRDN0001276597	5.39392	5.34231	5.30005	5.34643	5.15724	5.29474	2.25775	2.68327	7.65533	4.83161	4.98898	5.50826	5.3691	4.99142	5.39352	6.07077	6.01416	6.0237	5.41103	5.32071	4.98652	4.74075
GCACGCACACGCGTCCGCCG	BRDN0001276952	1.44431	1.48375	1.94852	2.11194	3.03612	1.70466	0.139525	0.900396	0.368648	1.7765	2.58465	2.91975	2.40711	2.66799	2.13638	1.8334	1.94804	2.07749	1.96785	2.135	2.3732	1.52818
GCACGCACGTGCACACCTCG	BRDN0001276506	3.35396	3.69196	3.17891	3.55401	3.74671	3.70825	1.46027	0.811275	0.27708	2.92675	2.96269	4.94489	3.89954	2.60144	3.04246	2.42466	2.48715	2.42576	3.61545	3.65252	3.6015	3.05706
GCACGCAGCCCCCACCAACG	BRDN0001253789	1.97639	3.07237	2.44998	2.75155	2.81612	2.60265	1.02914	0.640698	0.179304	2.27819	1.96808	1.97401	2.66871	2.46413	2.61761	1.00089	1.0448	1.1158	2.41848	3.75159	1.8925	2.44721
GCACGCAGTTTGAGTACGCC	BRDN0001295617	4.48724	4.27314	4.40076	3.90828	4.46288	4.51362	1.61176	3.3018	2.30558	4.28417	5.02969	3.86923	4.43119	4.55874	4.33865	3.73368	3.56314	3.64829	3.80232	4.08544	3.78638	4.16655
GCACGCCACAGAGACCTGCC	BRDN0001262543	4.11707	4.04947	4.20186	4.67196	4.67293	4.36196	1.16601	1.53649	0.94588	4.1576	5.26565	3.55966	4.37992	4.07997	4.19555	3.22398	3.42717	3.44802	3.9817	3.65515	4.51084	4.05575
GCACGCCACAGAGTAATGGA	BRDN0001305483	2.20073	1.18008	0.821516	1.08776	1.79302	1.33695	0.708973	0.691526	1.13161	0.254032	1.60641	0.846959	1.66611	1.97495	1.88598	0.711184	0.249739	0.406023	1.38297	3.70671	0.871681	3.95179
GCACGCCGAAGTGCGTCTTG	BRDN0001288599	3.89325	4.63148	3.92546	4.68554	4.02037	4.55192	1.0992	1.94535	0.709485	4.94326	3.17884	4.15304	4.15441	4.21963	4.14451	3.72708	3.90776	3.70496	3.94146	4.6049	4.46779	3.38143
GCACGCCGTAGGTCTCGTCG	BRDN0001275155	2.30104	2.73015	2.82137	2.4669	2.7606	2.9595	3.14058	0.740625	0.536001	2.29527	2.94732	2.82897	3.33058	2.45256	2.67628	1.04398	1.2378	1.09599	3.06464	2.80374	1.88005	2.91685
GCACGCCTACGACATCAGCG	BRDN0001287039	3.32248	2.86968	3.35888	3.14151	3.55234	3.25438	1.082	1.31125	1.99669	2.95568	2.28174	3.91578	3.42031	3.69432	3.43963	3.07611	2.86707	2.93792	3.79104	4.09127	4.20365	3.08645
GCACGCGCACAAGCTTCGGG	BRDN0001263000	2.6646	2.791	3.24674	3.46928	3.90639	3.42382	0.567863	0.614596	0.885153	5.03508	3.60337	2.99555	3.44047	3.2623	3.22714	2.84283	2.75036	2.77621	2.40078	2.86856	2.64754	3.28965
GCACGCGGAAGCGCCCCATG	BRDN0001295384	5.37333	5.11725	4.78712	5.27235	4.90828	5.22688	3.26008	3.13737	3.31028	5.26989	4.66409	4.59893	5.1995	5.43824	5.18118	4.5013	4.48184	4.59312	4.91985	5.13933	5.36726	4.32598
GCACGCGGCAGGCTGGACAG	BRDN0001289531	1.65105	1.92494	1.62063	2.13853	2.20208	1.96117	1.71576	0.740625	1.41546	2.09528	1.99823	1.52677	1.93326	1.82149	1.97436	0.9677	0.98579	0.696446	0.88556	3.18083	3.06013	3.61113
GCACGCGGCGTCCAGACGCA	BRDN0001300488	2.78034	2.19959	3.24939	3.15025	2.38009	3.22716	0.266738	0.56093	0.799991	2.4405	2.02776	3.05221	2.9191	2.58563	2.96221	2.46088	2.26762	2.36499	2.82466	4.14833	2.54871	2.41282
GCACGCGTACAGGTCCGCCA	BRDN0001274956	4.86478	5.02074	4.63444	4.81478	4.57977	4.7154	1.47352	1.73127	1.60312	4.52519	4.29358	5.16212	4.94715	4.87163	4.96974	3.60469	3.79074	3.66687	4.77394	4.71224	5.06839	4.54822
GCACGCGTGCCAGCTGCGAG	BRDN0001287139	3.43273	3.476	3.43296	2.96463	3.44437	3.33026	0.837502	0.921842	0.245219	2.94129	3.81083	3.3966	3.47159	3.47168	3.59471	2.6782	2.79769	2.59052	3.09431	2.95212	3.55916	2.81518
GCACGCTCTACTCAGCCATG	BRDN0001310767	3.36944	2.67587	3.02052	3.37927	2.50206	2.99222	1.9518	0.56093	1.9079	3.97181	3.38115	3.21273	3.11458	3.06746	2.82199	2.59733	3.04691	2.90415	3.16242	3.06707	3.84203	3.37549
GCACGCTGGCGAGTATGGTG	BRDN0001293973	3.60484	3.95766	2.89762	3.51734	3.49164	3.08949	0.753101	0.788107	0.777891	3.69345	2.72197	1.95432	3.66022	3.4398	3.24985	3.08645	3.2068	2.93792	3.8725	3.43128	3.87064	3.35752
GCACGCTGTACAGACGACAA	BRDN0001317115	4.92889	4.79107	5.11281	5.38395	5.32234	5.07737	2.7247	1.22762	1.99669	4.67406	4.50258	4.32898	4.76274	5.28113	5.11379	4.64731	4.54452	4.56818	5.24818	5.22846	5.32309	4.43853
GCACGCTGTTCACATCATCG	BRDN0001298143	2.49988	3.19966	3.02052	2.72255	2.03345	2.31153	0.491771	0.386806	1.86661	2.49572	4.86459	2.28371	2.85618	2.43503	3.04246	3.38348	3.47852	3.28484	3.39775	3.89852	3.20697	3.10811
GCACGCTTGCAAGGACATTG	BRDN0001270190	4.37664	4.45738	4.57974	4.20091	4.66883	4.58684	1.52533	1.71907	6.01527	3.44066	3.76773	4.30715	4.43694	4.69017	4.43807	3.0916	3.17884	3.13761	4.73208	4.38988	4.00001	4.17683
GCACGGAACTTAAAGAGCAG	BRDN0001262069	2.4307	2.39145	2.75956	3.16756	2.79617	3.45022	0.936502	1.75536	1.86661	3.18066	2.00567	2.0126	3.53189	2.6977	3.13252	2.1269	1.93027	2.10252	3.46459	2.59519	2.57985	2.7886
GCACGGAAGCCCATGAAGAT	BRDN0001306315	2.24169	1.79515	2.93429	1.79296	2.65936	2.04671	0.517584	0.355627	0.482345	3.15906	2.39938	4.70778	2.50334	2.3565	2.33154	3.07351	2.95979	2.7886	2.16248	1.69879	1.47884	2.43584
GCACGGACAACATCACCGTG	BRDN0001277956	3.12131	4.06891	3.36378	3.17614	4.21506	4.04262	0.491771	1.08282	0.426617	5.2327	3.55348	3.08879	3.32439	3.61869	3.36431	3.86265	3.97107	4.05323	4.36005	3.51465	4.36652	3.04214
GCACGGACAGAAAATCTGAG	BRDN0001309360	2.73324	2.70326	2.58608	3.85317	3.26374	1.85451	0.0361666	0.25783	0.509423	2.60932	2.81806	2.36549	3.36413	3.15574	3.21399	2.89966	2.61226	2.76371	2.88532	2.44539	2.99809	3.00414
GCACGGACGGCCGCTTGAGT	BRDN0001270923	4.75587	4.98491	4.77706	4.68103	5.03918	4.89911	2.85696	2.59258	1.47162	4.69244	4.71491	4.73207	4.979	4.96824	5.00068	3.60649	3.92469	3.98352	4.92605	5.05629	4.97924	3.96372
GCACGGACTCTCAATCGGTG	BRDN0001295767	1.1608	0.494006	0.539414	0.514743	0.283964	0.61838	0.172395	0.2237	0.397924	0.885304	0.141798	0.0503248	0.426885	0.206982	0.747874	1.24203	1.15604	1.274	0.646151	0.350561	0.089268	2.46969
GCACGGCCACTCTTACACCA	BRDN0001251734	2.83936	3.2156	3.48332	3.78188	3.36537	3.50917	1.81278	0.355627	0.397924	3.83253	2.93957	2.36549	3.5716	3.50005	3.66158	3.01515	3.22878	3.10578	4.62053	3.7711	3.49527	3.46213
GCACGGCGATGATGCATCGG	BRDN0001305348	3.98658	3.19966	3.61234	3.88491	3.41851	3.539	0.955512	1.29491	7.39286	2.02194	1.82402	2.82536	3.2049	3.93991	3.69979	3.26781	3.36568	3.28921	3.92091	3.56582	4.03975	3.5649
GCACGGCGCGGGCAATCACG	BRDN0001245170	3.29679	3.5126	2.79986	2.99404	2.93031	3.46324	0.517584	0.921842	0.94588	4.37666	1.36168	1.41598	3.57941	3.01336	3.24016	1.03333	1.20121	1.21094	4.11794	3.023	3.86116	2.87535
GCACGGCGGATCGAAGCGTG	BRDN0001245308	3.00319	2.31656	3.29368	2.31204	2.27594	1.77319	0.41144	0.447213	0.037688	1.30057	1.36168	1.73341	1.83226	1.93394	1.65264	0.697753	0.558249	0.709539	2.47031	2.56757	2.10006	2.32923
GCACGGCTTATTGCTCATGC	BRDN0001305154	0.861179	0.316158	1.45616	0.762732	0.312323	0.842227	0.438717	1.88112	0.179304	2.84406	2.37085	0.96971	2.44181	2.02268	2.32545	1.27858	1.35569	1.33441	1.3709	0.831331	0.595162	2.91685
GCACGGGCGAAGGCACTACA	BRDN0001278515	1.81384	3.76961	3.74585	2.92954	3.04882	2.323	1.56301	1.94535	0.482345	1.92287	2.51337	1.54443	1.77897	0.97798	1.62312	2.08625	2.12255	2.10252	3.50104	3.75405	2.82696	2.79751
GCACGGGCGTGGAGCCAATG	BRDN0001297531	5.18138	5.48001	5.51059	5.20687	5.25909	5.25186	2.43752	4.06748	2.32857	4.8169	5.09043	4.70385	5.46851	5.2721	5.48252	5.01125	5.00773	5.05792	5.39919	5.07014	5.27038	4.43282
GCACGGGGTAGTCAATATTG	BRDN0001291509	5.17699	5.04771	4.88061	4.33911	4.37486	4.45486	1.47352	3.47138	5.36842	4.42142	3.66575	4.37906	4.51641	4.7146	4.69258	4.4157	4.42347	4.35975	4.72499	4.41179	4.55068	4.26623
GCACGGGTCGCATCTCACCA	BRDN0001298212	4.08741	3.36603	3.40711	4.05968	4.02894	4.03392	3.04619	1.79076	1.74657	2.78886	2.40501	2.65694	3.13946	3.32392	3.73702	3.17393	3.22149	3.14967	4.43153	4.01355	3.89251	3.12944
GCACGGTATAGATGCCAAGG	BRDN0001310750	4.16223	3.66202	3.35151	3.23481	3.6911	3.43444	0.936502	0.666336	0.864329	2.36163	3.47794	3.2482	3.42899	3.35222	3.96003	2.53828	2.3962	2.52537	2.71911	3.17718	4.80077	2.93312
GCACGGTGCCTGATACGTAG	BRDN0001294591	4.21461	3.51518	4.02617	3.99084	4.23742	3.85578	0.663453	0.921842	5.23993	3.80894	4.01632	5.36649	3.95264	4.02635	4.44512	3.94453	3.96344	3.93975	3.54199	3.92053	3.76283	2.90039
GCACGTACCTGAAAGAAACC	BRDN0001277926	2.58193	2.11372	1.88183	1.74763	3.36537	2.37904	0.465488	0.476494	0.037688	1.7186	3.37542	1.05845	2.55179	2.45836	2.20441	0.541123	0.36007	0.42202	3.0112	3.42821	3.02662	2.9492
GCACGTAGACCAGATGCAAG	BRDN0001315055	4.18166	4.39575	4.00282	3.43752	3.48854	3.97331	0.61645	0.666336	2.64168	4.9333	3.85063	3.4608	3.95864	3.25232	3.73702	2.90843	2.92431	2.98175	3.63072	3.98251	4.14759	3.84406
GCACGTAGGCTGTCTCCAAG	BRDN0001252886	4.42042	4.97839	4.21411	4.7079	4.51718	4.82337	2.78439	2.00685	1.61564	3.99116	4.51957	4.59364	4.68883	4.27652	4.6711	4.24153	4.23724	4.18913	4.58701	5.02312	4.80407	4.19381
GCACGTAGGGAGAGATGCGA	BRDN0001255035	3.94997	3.8247	3.2704	3.33014	3.94312	3.71698	1.75969	1.3903	2.38082	3.12762	3.56108	3.8622	4.09024	3.64942	3.79333	2.59733	2.91756	2.84011	4.36766	3.12128	3.20697	3.86117
GCACGTCACCCACCTTCCGG	BRDN0001316351	0.12204	0	0.80721	0.619107	0.225514	0.636887	0.0714486	0.476494	0.397924	1.14598	0.41196	1.33709	1.22297	0.363456	0.886858	1.05456	1.18631	1.13533	0.204281	0.0959434	0.532878	3.94779
GCACGTCATCGAGTACTCGT	BRDN0001309918	2.52775	1.82871	2.51304	1.71267	2.02491	2.37904	0.204533	1.49417	0.397924	2.08222	1.57674	1.61301	2.37155	2.52616	2.37942	2.22379	2.02124	2.22155	1.87689	2.48728	2.06747	3.28332
GCACGTCATTAATCCAGTCG	BRDN0001248354	4.07235	4.25165	4.21547	3.76492	4.05224	4.27306	7.55666	2.78039	1.55195	4.17615	4.56182	4.94156	4.00965	4.03025	4.05522	3.55714	3.68871	3.63119	4.82792	5.23726	4.59707	3.92357
GCACGTCCTCGATACCCCCA	BRDN0001271844	3.93339	3.50224	3.43296	3.20577	4.22814	2.86061	1.82316	0.942974	0.338767	2.52497	4.86152	4.57657	3.5479	3.51959	3.62977	3.1346	3.05923	3.07828	3.77739	3.22394	3.25599	3.39324
GCACGTCTTCGAGTTCATCG	BRDN0001272671	3.24064	3.25625	3.68456	2.68698	4.47547	2.7331	0.266738	1.02453	0.212638	3.37256	2.89219	2.30459	3.4145	2.77405	2.8133	1.86378	2.09887	1.7938	2.33395	2.44539	2.04533	3.06446
GCACGTGACTACCTGCAGCT	BRDN0001253835	1.50165	1.6049	1.03299	1.74763	0.865364	0.561389	0.731206	0.447213	0.245219	3.41745	2.0567	1.87277	2.68811	2.36886	2.24374	1.9456	2.05444	2.07749	2.34015	2.25762	1.1249	2.86691
GCACGTGCACAAATGCCGCC	BRDN0001259858	2.91729	2.38582	2.94739	2.55506	2.53251	2.5932	0.266738	0.152919	0.179304	3.80695	4.26131	2.78877	2.81265	2.65795	2.84349	0.697753	1.10149	1.06576	2.50386	3.92924	2.32806	2.05967
GCACGTGCTGGCACTAACCA	BRDN0001292473	3.2237	3.38589	2.61921	2.88836	3.89939	3.07598	0.917238	1.55033	4.28546	2.43023	3.69826	1.56188	3.63545	3.68447	3.66158	4.65167	4.64534	4.66125	3.54736	3.41896	3.66095	3.07916
GCACGTGGACGCAGTTACGC	BRDN0001277696	4.2979	4.07241	4.82844	2.76867	3.72578	3.84188	1.58759	2.15908	1.09633	5.11018	4.02733	5.37639	4.68642	4.0438	4.00269	3.36235	3.44292	3.53334	3.41549	2.98591	3.72503	4.61277
GCACGTGTACGTGACCATTG	BRDN0001288901	3.67132	3.34878	3.99338	2.9843	3.99435	3.33593	1.21416	0.788107	0.709485	2.21976	3.68673	2.83616	3.67731	3.81445	3.89975	4.03676	4.28872	4.25648	3.44169	3.76625	3.54345	3.08645
GCACGTGTGGAGTGAGAGCG	BRDN0001261049	3.39388	3.24697	2.72953	3.09703	2.65936	3.2811	3.17342	0.417326	0.821758	2.15886	2.38803	3.0948	3.12173	2.90292	2.71877	2.812	2.54377	2.73198	2.51487	3.08276	2.54082	2.82393
GCACGTGTGGCAGATCACGT	BRDN0001275488	4.08741	4.29881	3.92215	2.61938	2.6202	3.26929	0.542942	0.386806	0.587733	2.79687	3.62044	2.83616	3.65283	3.25232	3.4841	2.74828	2.82199	2.83116	3.12338	3.97832	3.33569	2.88375
GCACGTTATCGACTACATCC	BRDN0001251344	3.28377	2.32833	2.56498	3.34163	2.26872	2.38453	0.592361	0.588013	2.33615	1.88577	1.44065	1.43504	3.22828	2.96938	3.18735	3.62079	3.6953	3.69677	2.65087	3.59347	3.73889	4.13525
GCACGTTCTGCAGTACGCCA	BRDN0001266293	2.93405	2.83294	2.2791	2.594	3.41198	3.04167	0.686393	0.291171	0.0744164	1.67577	1.79855	2.1745	2.89843	2.6529	2.95433	1.51135	1.54278	1.63816	2.32146	2.10456	2.54871	2.57712
GCACTAATAGGCTGTCCACC	BRDN0001310903	4.10417	4.66089	4.80163	4.46873	4.79854	4.62905	3.20554	7.28701	1.13161	4.09396	4.53636	5.28543	4.50415	4.67158	4.89141	4.02605	4.03899	4.19263	4.546	4.57191	4.25036	4.03706
GCACTACAAAACCTTTGAGA	BRDN0001240711	1.70086	1.6049	2.06733	0.851108	1.18969	0.842227	0.41144	0.0397759	0.145182	1.51012	0.560796	0.75891	1.90038	1.40757	1.96655	1.90527	1.75959	1.73097	1.63591	1.21998	1.8925	2.93312
GCACTACAGCTTGCACACGG	BRDN0001310659	3.1467	2.95192	3.31405	2.36553	2.71353	3.39693	0.877921	3.69648	1.24872	2.74395	3.02259	2.5208	3.39987	2.84657	3.35237	2.51931	2.75036	2.73198	2.54204	2.22262	3.10898	4.20391
GCACTACCATTACCGAATCG	BRDN0001303775	4.57267	4.86974	4.37067	4.57959	4.95287	4.96925	2.1628	3.24338	6.26756	4.53001	4.81781	3.26694	3.32129	3.96862	3.50853	3.87761	3.84511	3.75318	4.21566	5.18822	4.63833	3.84836
GCACTACCGGAGAACTAATG	BRDN0001314090	2.46571	2.67125	2.03086	2.24837	2.23208	2.24069	3.23696	0.386806	0.338767	3.25819	2.14019	2.38523	2.34124	2.6529	2.60256	2.03376	2.07884	2.08756	2.16248	2.88656	2.96309	2.925
GCACTACTGTGCGGTACGCG	BRDN0001306613	4.40397	4.36177	4.07177	4.40081	4.58413	4.74342	3.01482	2.11321	1.42971	5.86967	4.24097	4.09579	4.15441	4.39762	4.41097	4.02873	3.90321	4.12949	4.45887	4.43644	4.67304	3.78254
GCACTAGGTGAACGTATTGG	BRDN0001298205	3.36327	3.20606	2.97325	2.63191	3.37212	2.67607	3.02385	0.355627	0.212638	4.0858	2.58961	2.27315	2.71673	2.99752	2.93042	1.61501	1.44602	1.6244	3.2507	2.7702	3.16138	2.90039
GCACTATATCAAGTACAAAC	BRDN0001286618	2.12246	2.97458	1.03299	2.30423	2.64271	2.6671	0.41144	0.856524	0.212638	0.675237	1.5867	2.06249	2.32893	2.24018	2.84349	1.57884	1.48915	1.65179	1.66586	2.44539	2.05644	3.91949
GCACTATATTATCATCATGG	BRDN0001244845	1.14649	2.09316	1.50129	1.24282	1.23484	2.67607	0.0361666	0.0784845	0	1.40915	1.46244	2.02523	1.98908	1.74767	1.63303	3.01515	2.99869	2.98175	1.28345	1.58215	1.86748	2.94118
GCACTATCTAGTGTCAGTGA	BRDN0001260407	4.49573	4.10701	4.30728	4.23621	4.25396	4.42055	2.59128	1.52252	2.09828	4.2245	5.27645	3.97397	4.10655	4.61042	4.38042	3.45307	3.57176	3.55526	4.73444	5.00778	4.5546	4.18705
GCACTATGGCACAGTCGAAG	BRDN0001289769	3.57843	2.61946	2.75956	3.10154	4.06063	3.31597	0.517584	0.417326	0.338767	2.2667	3.52529	3.79554	2.43033	2.74589	2.64235	2.06024	2.37007	2.19387	3.47026	2.81318	3.51554	3.25771
GCACTCAAGCCATATGCAGA	BRDN0001279154	3.86948	3.83918	4.27905	3.8207	3.74671	3.29864	3.10697	2.39205	0.777891	3.9177	4.20426	2.80718	3.8094	4.13349	3.99695	3.37927	3.42082	3.48656	3.99749	3.40654	3.33112	3.60607
GCACTCACACAAAAAACCAA	BRDN0001312510	1.3223	2.02965	1.4653	2.47388	1.94566	2.33438	0.0361666	1.63067	1.52566	2.07565	0.993839	0.582048	1.89203	2.09144	1.73775	0.956466	0.732463	1.09599	2.11984	1.8714	2.75376	4.00278
GCACTCACATGATTCCCGGG	BRDN0001288230	4.65333	4.77502	4.07326	4.3372	4.56216	4.28484	2.5292	1.79076	2.08033	4.69029	4.94225	3.97723	4.41236	4.31217	4.45772	4.36031	4.61227	4.59312	3.91883	3.80462	4.17334	4.60263
GCACTCACCCCGTGAAAACG	BRDN0001266046	3.93131	3.91729	3.97909	4.17117	3.78768	3.8851	1.40603	1.21029	2.5982	4.05271	4.71491	4.01889	4.21752	3.82121	4.01978	2.68842	2.62336	2.61508	4.07951	3.15136	3.93527	3.81802
GCACTCACCTCCACACACCG	BRDN0001245317	4.43962	2.77387	2.93429	3.7706	3.16612	3.68176	1.47352	0.116182	1.02307	1.93017	2.41063	2.45694	2.75862	3.31756	3.24016	1.61501	1.86159	1.83022	3.02667	3.4676	2.90895	3.94779
GCACTCACCTTCGTACTCGG	BRDN0001296721	2.52222	3.2807	2.71811	3.95389	1.59947	3.76194	0.517584	0.691526	0.685943	3.8653	1.96044	2.84688	3.04857	2.86851	1.98987	6.82058	6.88478	6.90588	3.13055	3.12886	3.16138	4.114
GCACTCACGAGACAGTCTCT	BRDN0001250865	4.20601	4.48132	4.01377	4.3372	4.24663	3.90242	1.13299	1.3903	2.90901	3.11164	3.68673	4.29416	4.4109	4.49389	4.39941	3.59567	3.91682	4.09124	3.8874	3.93789	4.17334	4.07787
GCACTCACGAGGCATATGCG	BRDN0001277100	3.52964	3.32252	2.78168	3.01332	3.41851	3.51419	0.204533	1.15703	0.338767	3.14028	2.77517	2.02523	2.99895	3.05604	2.91019	1.54173	1.96123	1.72454	3.16592	5.48773	3.16652	2.77963
GCACTCAGGGACTTCATGCG	BRDN0001254208	3.60484	4.07066	3.84722	3.50377	3.6884	3.71698	0.567863	3.56294	2.27435	3.59345	2.68537	5.31981	3.47439	3.83464	3.44808	2.98782	2.8694	3.02429	3.3088	3.56582	2.39962	3.21177
GCACTCCACAATATGTTACG	BRDN0001260699	3.75388	3.53818	4.21952	3.14589	3.87346	4.20026	0.542942	0.942974	2.74781	3.81487	2.79678	2.88204	3.78709	3.6894	3.78224	2.0707	2.00859	2.09256	4.13766	4.0359	3.96506	3.27057
GCACTCCACAGACCTCATCG	BRDN0001250325	2.13701	2.70326	2.66753	2.48082	2.71883	2.7671	0.491771	0.447213	0.482345	3.90848	2.75324	2.661	2.51425	2.96532	2.40277	2.29687	2.29913	2.35669	2.47596	3.18083	3.55133	2.85841
GCACTCCCTTTGCACAAGGC	BRDN0001311294	3.26402	3.18678	3.78287	3.76492	4.02037	4.04435	3.30894	1.79076	0.885153	2.42507	3.58611	4.0346	3.11099	3.32075	3.23366	2.94867	3.05103	3.19693	3.24079	3.31979	3.27038	4.0143
GCACTCCTCAAACTATTCAG	BRDN0001265999	2.6646	2.58551	2.40318	1.93115	2.21716	1.96849	0.204533	0.716284	0.368648	2.36163	1.27813	1.37707	2.59354	2.28653	2.24374	1.54173	1.60572	1.68531	1.11998	2.32517	2.07842	3.86965
GCACTCCTCGAAACGCCGGA	BRDN0001258743	3.18221	3.69424	3.84196	3.78188	3.86151	3.54636	0.465488	0.640698	2.08033	1.72701	2.56967	2.4047	3.6229	3.48025	3.61235	2.74828	2.77546	3.00052	2.97178	3.56302	3.50341	3.50085
GCACTCGGAGCTTCTACAGA	BRDN0001267659	3.65119	2.21236	2.29456	2.7284	2.54451	2.8368	1.19828	0.691526	0.685943	3.04589	3.02625	4.51406	2.60889	2.60667	2.97005	1.42432	1.3083	1.49426	3.1554	2.48137	3.75603	3.45651
GCACTCGGAGTAATTCACGC	BRDN0001308839	2.52775	2.2187	1.57913	2.71079	0.958028	1.92398	2.55435	0.152919	4.4708	1.51984	2.48703	1.55318	2.52507	1.90026	1.72854	0.365394	0.386383	0.235467	1.79795	2.66464	1.62034	2.95718
GCACTCGGAGTTATATATGC	BRDN0001247527	0.73296	0.652317	0.80721	0.459586	0.0681083	1.39247	0.139525	0.0397759	0.212638	2.58638	1.49452	0.788861	0.844995	0.961747	0.747874	2.17616	2.09489	2.11242	0.542344	0.185902	0.252768	2.54572
GCACTCGGTTCATTAGCACC	BRDN0001266457	3.49335	3.41931	3.46293	4.29055	3.70453	4.2537	1.16601	2.44485	0.482345	3.33727	1.7373	2.85398	4.35131	4.16219	4.19722	4.76949	4.71836	4.77071	2.78428	3.80698	2.67664	3.65102
GCACTCGTAACAACAGACTG	BRDN0001275687	4.93619	5.03249	4.62326	4.19459	4.6743	4.35917	3.7319	1.26166	1.62804	4.26696	3.39255	4.94156	4.80556	4.79811	4.54033	3.14947	3.43191	3.28484	4.69746	5.14681	4.63092	4.784
GCACTCGTGTGACACGTCGA	BRDN0001270812	4.83608	4.92023	4.98915	4.40993	5.26636	4.94253	5.15794	1.24474	1.29614	4.78401	4.3132	5.55965	4.95217	5.00435	5.09599	4.11336	4.1545	4.20309	5.04762	5.17455	4.63833	4.66728
GCACTCGTTTACCTTGAACT	BRDN0001245622	3.71804	3.6874	4.07177	3.7362	4.26851	3.9896	3.73741	1.76725	1.00415	4.39262	3.76335	4.47429	4.35889	3.35533	4.01221	2.7319	2.85769	2.96274	4.51205	3.45861	4.31193	4.01812
GCACTCTAATCTGAACTCTG	BRDN0001293327	1.35999	1.05806	1.17346	1.80407	1.54076	2.1534	0.0714486	0.666336	0.212638	0.675237	1.14971	1.16506	2.72144	2.09144	1.96655	0.47967	0.46256	0.453491	2.03058	0.474735	1.91709	4.57956
GCACTCTATGCAACCTACGA	BRDN0001299107	2.91307	2.58551	1.7975	3.39405	2.67036	3.3131	0.936502	1.92426	0.308253	1.88577	4.18473	3.64401	2.4701	2.89439	2.8938	2.18581	2.40266	2.42972	3.29609	1.6679	3.09288	4.08881
GCACTCTCCAAATTGGAACG	BRDN0001279690	3.37252	2.739	3.36378	2.75728	3.49474	3.94759	0.686393	0.505192	1.04173	3.57258	3.48594	3.23466	2.70249	2.74589	3.1974	2.36643	2.17632	2.09755	2.92714	3.01074	3.14065	3.09371
GCACTCTGCTGTGTCGCCCG	BRDN0001284186	2.95062	3.74125	2.82493	2.85669	3.31019	3.60158	1.77046	0	1.47162	2.03556	2.91607	3.45147	2.62408	2.50391	3.01241	1.82106	1.7944	1.77523	3.4388	3.49426	3.08747	2.84987
GCACTCTTGGGTTAACACCA	BRDN0001274120	2.53875	2.40263	2.28427	3.07426	2.96645	2.56449	0.296863	0.614596	0.27708	2.37775	2.43287	2.6771	2.7632	2.33775	2.58225	2.75478	2.74019	2.70935	2.52035	2.38337	2.20364	3.21842
GCACTGAAAGAGGACATGAG	BRDN0001255501	3.88465	4.05302	4.51849	3.93632	4.35113	3.54391	1.21416	2.43743	1.66464	2.96993	3.38401	2.91636	4.52857	3.82794	4.12709	2.22379	2.37664	2.46102	4.01116	4.00945	3.5747	4.16311
GCACTGACGAGAGGGCTCGG	BRDN0001291626	3.11398	2.60984	1.6689	3.44819	4.07311	2.33438	0.172395	0.614596	0.587733	1.83995	3.41507	1.75633	2.32893	2.39327	2.49801	1.57884	1.87559	1.69192	2.4126	2.44539	2.85905	2.31688
GCACTGACTATAACCTAATG	BRDN0001260894	4.20256	4.11213	3.91216	3.38298	3.73104	3.99499	1.36396	0.856524	1.44381	3.66307	2.98544	2.72048	3.6229	3.84795	3.80871	3.20985	3.23784	3.41443	3.19359	3.58247	4.29795	3.74156
GCACTGAGAAATATGGCTGT	BRDN0001289344	4.42042	4.89075	4.67834	5.12725	4.99503	5.03614	2.13805	2.90945	4.01015	4.48606	4.82939	4.18858	5.1187	4.69632	4.86117	3.79172	3.88718	3.83162	4.85091	5.03022	5.0766	4.29169
GCACTGAGCGGTAGCACTGT	BRDN0001257221	5.01511	4.31221	4.97722	5.05583	4.50034	4.74769	4.02071	2.41492	1.21622	5.38869	4.87275	4.02834	4.67431	4.46395	4.74034	3.57378	3.49222	3.5315	4.9312	5.24338	4.78916	4.66241
GCACTGCCCAGGCTTAAAGG	BRDN0001287396	2.34557	2.54571	2.58608	3.3108	2.71353	3.08275	0.686393	0.25783	0.338767	3.3179	2.50814	2.54293	2.4701	2.99752	2.46511	1.96255	1.84745	2.2352	3.31511	3.19535	3.86116	3.55442
GCACTGCCTAATACCTCTCG	BRDN0001288004	4.59787	4.58437	4.52068	4.93845	4.61719	4.43912	3.29781	1.15703	1.70032	3.52753	4.3147	4.28762	4.65842	4.62466	4.76533	3.45107	3.49222	3.72283	4.3631	4.27501	4.36652	4.54822
GCACTGCTACATCTTGAACC	BRDN0001268979	3.15744	3.08284	3.02671	2.98918	2.87909	3.59923	1.81278	1.32741	1.06016	2.04905	1.60641	2.24642	3.04481	2.86415	2.71411	1.54173	1.2086	1.61747	3.58704	3.25545	3.11961	3.62121
GCACTGCTATACTGGCGGGG	BRDN0001263489	3.39085	2.52026	2.84257	3.64025	3.72578	3.01362	0.61645	0.476494	0.66201	2.63638	3.14218	2.80352	3.4547	2.34402	3.03127	3.396	3.35905	3.46742	3.13413	2.49903	2.82696	2.925
GCACTGCTCAGTTCTCGTCA	BRDN0001303798	2.49424	2.28063	2.37436	3.57362	3.27099	3.29282	1.01108	0.188744	1.44381	2.62292	2.49234	2.91975	1.84959	2.36269	2.19775	1.00089	0.933214	0.735375	2.75671	1.84403	2.66942	3.13649
GCACTGGAGAATCTCGACAG	BRDN0001250647	3.46768	3.20286	3.93042	3.41595	3.01039	3.05205	4.18677	1.68184	0.110233	3.21397	3.29876	3.23738	3.67488	3.30475	3.46482	2.6782	2.84114	2.81307	4.64078	2.69048	3.2656	3.46213
GCACTGGCCAAAGAGCAACA	BRDN0001285871	4.33938	3.78678	4.47277	4.86473	4.69329	4.39223	1.06459	1.47978	0.8432	3.28978	4.01448	3.2482	4.30179	4.62337	4.59837	5.48872	5.52442	5.48082	4.23244	4.38514	4.2648	4.49167
GCACTGGCCTTTGACGCAAG	BRDN0001285466	3.93548	4.1408	4.6891	4.02686	4.80603	4.35917	2.25007	1.19276	4.85416	3.67834	4.2951	3.51556	4.68159	4.40514	4.43099	3.48274	3.44292	3.33428	4.80455	4.5094	4.37985	3.32706
GCACTGGTGATGATCCTCGG	BRDN0001295823	4.28489	5.07506	4.33372	4.10307	4.03107	4.05299	1.47352	1.73127	3.13446	4.65875	4.6851	4.64366	4.25052	4.31377	4.62095	3.437	3.58602	3.52039	4.32607	4.2299	4.36875	4.31361
GCACTGTCCTACCTCACCGA	BRDN0001284641	3.79345	3.13071	3.40474	3.14589	3.07388	2.88016	0.708973	1.42075	1.31161	3.37256	5.07813	2.38523	3.7758	3.6109	3.83899	3.76299	3.70186	3.67022	4.32607	3.01484	2.66217	4.59498
GCACTGTCTCGCGGCACTCG	BRDN0001240975	4.46723	4.04055	4.32496	3.57687	4.29539	4.76357	3.24083	1.1204	1.57776	4.37666	3.64685	4.47199	3.87224	3.95023	3.82176	3.41665	3.56745	3.61736	4.72499	4.41334	4.31656	3.75077
GCACTGTGATGCATTATCAG	BRDN0001261004	2.78958	3.42206	3.73455	3.37555	3.212	3.57304	1.33522	0.386806	0.179304	4.14037	3.75675	3.47699	2.57803	2.40533	2.53018	3.51373	3.44292	3.63463	2.92714	3.15879	3.23658	3.36953
GCACTGTGCGGCGAGTCTCA	BRDN0001248408	4.95068	5.48199	5.36375	5.01098	4.87895	4.88853	1.52533	1.55033	2.19318	4.44712	5.19011	4.68705	4.97209	4.67905	4.82597	4.40748	4.45489	4.34933	4.86497	4.83433	5.09961	4.32906
GCACTGTGGCTAGGAAGTCA	BRDN0001312188	4.74878	5.04236	4.738	4.39531	4.81101	5.08582	2.19515	3.43827	1.29614	5.73273	4.72733	5.27157	4.54329	4.52461	4.75175	5.57021	5.43508	5.48844	4.62308	4.88557	3.92014	4.11756
GCACTGTTATCAGACTGGCT	BRDN0001290796	2.24841	3.59047	3.0018	2.58113	2.9709	2.9071	1.27596	0.2237	0.145182	2.73564	1.80709	1.61301	2.50334	2.52063	2.93843	1.95128	1.83318	1.81818	2.72387	2.14998	1.03787	2.50277
GCACTTAAATATAGATCCGG	BRDN0001279193	3.62046	3.61472	3.40711	3.30298	3.25647	3.02771	1.43341	0.764561	4.55605	1.89326	3.2774	2.18016	3.96462	2.95715	3.13601	1.5342	1.72908	1.66529	3.3401	2.77986	2.64754	4.08881
GCACTTACCAAGGCATCTCT	BRDN0001264551	3.54881	3.05121	3.6569	3.56058	3.88294	4.06329	3.54688	0.640698	0.45475	3.57492	3.3376	2.88551	3.65036	4.47686	3.92618	3.91	3.99371	4.1938	4.07021	3.82109	3.23658	4.44138
GCACTTCAAACAATGCTGGG	BRDN0001244825	1.74902	2.16716	2.83201	3.0925	3.89002	3.90624	2.57908	4.34059	1.62804	2.52979	3.87926	3.27754	4.07558	3.6418	3.94619	3.16907	3.1713	3.18291	3.78878	3.31315	3.79967	4.31361
GCACTTCAGTGCCATACAGC	BRDN0001297934	3.71562	2.9633	3.32915	3.79587	3.73628	3.72997	2.81594	0.716284	0.338767	2.64972	2.98544	3.22648	3.59491	3.17346	3.48684	5.16922	5.2383	5.24546	3.06088	3.58799	3.74577	3.16432
GCACTTCATGAAGCTAGTGT	BRDN0001315719	3.32883	2.8737	3.28596	2.61938	2.7861	2.43299	0.204533	0.476494	0.482345	4.55031	1.89785	1.84453	3.09655	3.00547	3.06825	1.82725	2.14968	1.69192	2.32772	3.17352	2.73313	3.01946
GCACTTCCTATGATCCACAA	BRDN0001258156	2.20073	2.4733	2.75211	3.0925	2.93488	3.30733	0.0714486	0.53333	0.0744164	1.51012	1.83241	1.79373	3.11816	3.3491	2.86467	3.36022	3.49222	3.57328	3.08695	2.80374	2.2624	3.48438
GCACTTCGAATGTGTTACCA	BRDN0001276821	3.38477	3.64799	3.66684	2.91423	3.65557	3.2752	1.63552	1.45057	0.637673	3.55615	2.98544	3.78999	3.36714	3.43393	3.58453	2.6436	2.52909	2.50674	3.26382	2.87759	2.82696	4.56659
GCACTTCGGATCAAAAGCGA	BRDN0001246750	1.5889	2.08624	2.01227	2.3352	1.47955	1.34823	0	0.116182	0.245219	0.429282	1.02346	0.818202	1.43302	1.46629	1.05843	1.05456	1.05304	1.08598	1.87689	0.921385	2.74692	2.90864
GCACTTCTACACGTTTCCAA	BRDN0001312078	1.3223	1.14054	1.4653	0.0753168	0.865364	0.708631	0.517584	0.740625	0.110233	1.62264	1.3383	0.632472	1.19612	1.61901	1.37415	0.600066	0.558249	0.587188	1.82475	0.735279	0.364277	4.07787
GCACTTCTCATCGATACACT	BRDN0001288702	2.71396	2.61466	3.12226	2.53519	3.36875	2.55479	0.686393	0.716284	0.308253	2.60477	2.44387	2.96963	2.99116	3.00942	2.96613	2.08108	2.16116	2.29722	2.72387	3.0512	3.90792	4.25657
GCACTTGACGTTGTACCGAG	BRDN0001306040	1.11744	1.4301	0.931126	0.851108	1.27862	0.979073	0.81686	0.640698	0.685943	1.70162	1.71023	1.8011	2.04281	1.62932	1.57253	1.80862	2.01282	1.83022	1.0153	0.632373	0.654869	3.98338
GCACTTGAGCAGCCACAGCG	BRDN0001279283	3.62046	3.93473	3.6469	3.70689	3.20445	3.59923	2.30298	0.614596	3.80962	3.26109	2.76644	2.75503	3.4261	3.57933	3.12201	2.661	2.56409	2.83415	3.64332	3.32309	3.32194	3.44521
GCACTTGAGGATCTTGCACG	BRDN0001271907	4.2979	4.35459	4.14469	4.85675	4.53384	4.21727	4.18073	4.03586	1.74657	4.60269	4.59549	5.19884	4.34674	4.15507	4.20554	5.25597	5.32673	5.38665	4.61287	4.23342	4.36429	4.27583
GCACTTGATCCATCTGTGTG	BRDN0001272952	0.261367	1.01498	1.12814	1.05092	0.615184	0.561389	0.105888	0.476494	0.27708	2.28391	1.20246	0.743698	1.87521	1.63957	1.98214	0.614433	0.346732	0.601307	0.88556	1.30274	0.564356	2.89209
GCACTTGCAGGAACCAGCGC	BRDN0001253680	3.91663	3.83505	3.69431	3.97371	3.46662	3.69948	0.592361	4.75922	0.637673	5.52402	2.74882	4.46273	4.23081	3.95639	4.19889	3.81834	3.84392	4.01287	3.41842	4.18697	3.42413	4.02951
GCACTTGCAGGAGCTGGCGC	BRDN0001292591	4.37358	4.44797	4.00439	4.34483	4.35625	4.75512	0.936502	3.32613	1.81328	4.02397	5.11986	4.46621	4.73153	4.21622	4.46606	4.03676	4.18104	4.01023	3.63325	4.61438	4.63833	4.26944
GCACTTGCAGGAGTCCGCGC	BRDN0001248313	2.99122	2.44653	3.94683	2.28849	1.89029	2.31153	0.517584	0.716284	2.5071	2.53459	3.62769	2.55606	3.19815	2.14992	3.15676	2.23778	2.55542	2.40578	3.61289	2.61152	2.9028	2.82393
GCACTTGCCTGGATTAGGGA	BRDN0001305986	2.91307	3.42206	3.44456	3.70985	3.42827	3.61098	0.857853	0.856524	2.08033	3.26687	2.65257	3.09779	3.80274	3.8167	3.37321	2.21909	2.31291	2.09755	3.8531	2.80847	3.44964	3.20508
GCACTTGGATGAGTACTCGT	BRDN0001303414	3.85635	2.96707	2.70273	3.34924	3.21951	3.39421	0.465488	0.900396	0.685943	3.29261	2.50289	3.77511	3.52111	3.27549	3.00861	3.03931	3.11143	3.00849	3.31511	3.03918	3.50747	4.02193
GCACTTGGCCCGCTTCGTGT	BRDN0001293209	3.39691	2.57072	2.97964	3.90053	3.05303	3.86758	2.09584	1.1204	0.45475	3.66745	3.6634	4.18154	3.23158	3.4102	3.31593	2.6952	2.75289	2.75426	2.69026	3.34278	3.29404	3.37549
GCACTTGTGTGTCACTAGAG	BRDN0001283119	3.93548	3.14076	3.87663	3.95639	4.48173	4.35778	0.857853	1.02453	0.482345	3.03915	2.85148	2.39012	3.71089	4.15328	3.73242	4.9303	4.86825	4.93301	3.37375	3.69143	3.52757	3.04962
GCACTTTAAAAGGCCATCGG	BRDN0001282915	1.97639	2.54571	1.57069	2.45989	2.03345	1.66012	0.296863	0.116182	0.45475	2.20779	4.39338	1.26434	3.2183	3.00942	3.2434	1.97374	2.28171	1.96735	2.73803	2.88208	3.39816	3.07916
GCACTTTATAGACCAGCACC	BRDN0001242136	2.41288	2.57567	3.40236	2.13853	2.73987	3.52665	0.877921	0.588013	1.2647	2.42507	1.10884	2.83616	3.2183	3.46881	2.86886	1.96815	1.86627	1.65856	2.65585	3.23452	2.30029	3.04214
GCACTTTCTGACCCTGGCCA	BRDN0001268567	3.23388	3.44117	3.38078	4.16903	3.47918	3.92518	1.49966	1.43574	3.95459	4.27703	4.99833	4.30327	4.18204	3.99877	3.86654	5.95347	5.94945	5.96793	3.86821	3.48838	3.42842	4.39221
GCACTTTGACTGCTGTCTCG	BRDN0001253733	4.06856	4.47073	4.17982	4.57635	4.42442	4.065	2.0435	1.06365	1.56491	3.45339	4.7836	4.31103	4.54728	4.38245	4.18043	4.2182	4.31035	4.27861	3.70712	4.25609	3.95322	4.07054
GCACTTTGCTGAACACCCCG	BRDN0001263523	3.96432	3.21243	3.68651	3.66484	3.93858	3.86954	1.18224	2.51709	3.4426	3.11485	3.9809	3.01469	3.81162	4.28143	3.89152	2.92869	2.88101	3.04768	4.13944	4.42417	3.02662	4.21059
GCACTTTGTTTGGCCTACTG	BRDN0001317116	5.6101	5.13413	5.43177	5.31764	5.48767	5.4772	2.27299	2.39205	2.63555	6.18618	4.64635	5.53225	5.4769	5.66384	5.64984	4.7751	4.92095	4.84601	5.57126	5.33143	5.82345	4.61024
GCAGAAAAAGGAATGGACGT	BRDN0001280406	4.43668	4.69654	4.46368	4.30627	4.31304	4.67902	1.32063	1.61758	1.9579	3.57957	3.6349	4.49488	4.5827	4.3946	4.39068	3.69365	3.71879	3.71148	4.69141	4.88334	4.45315	4.53229
GCAGAAAAGCGGTTCCCAGG	BRDN0001242075	2.60305	3.24075	2.63144	3.29118	2.47722	3.16156	0.326372	0.116182	0.637673	1.80062	2.21911	2.16311	3.10017	2.53716	2.75552	2.86102	3.00294	2.98983	2.82466	2.34483	2.13192	2.50277
GCAGAAAATCAGGGCAACCC	BRDN0001241595	3.69364	2.99689	3.4283	4.32375	4.80728	3.94016	0.491771	0.588013	0.637673	1.53908	2.48171	3.2428	3.1074	2.7694	3.34636	2.85498	3.16181	3.02167	3.04198	4.15948	3.35831	2.925
GCAGAAAATGCAAAACAAAG	BRDN0001289333	1.10269	1.41913	1.87499	1.89002	0.786695	1.83059	0.0361666	0.0397759	0.037688	0.29988	5.66503	1.49078	1.60618	2.12098	2.02791	3.02594	2.8268	2.61508	2.6155	0.694993	1.14586	2.89209
GCAGAAACCTCTCAGCACCG	BRDN0001248006	3.96839	3.3887	2.93758	3.83161	3.86869	4.23712	1.56301	0.856524	1.09633	5.12935	2.50814	3.18203	3.99804	3.574	3.8347	2.5001	2.478	2.57987	3.98368	3.0512	4.63833	3.5649
GCAGAAACCTTATACGTCTG	BRDN0001286833	3.73727	3.64799	4.04763	3.83432	4.06063	4.03217	0.974275	2.36881	0.426617	4.39262	3.43449	2.93657	3.61786	3.42507	3.45368	4.19449	4.40991	4.56278	3.82241	3.79274	3.04347	3.13649
GCAGAAACGCTAAAAGGCTG	BRDN0001282945	3.17165	3.12397	3.33165	2.24837	3.2381	2.42236	0.41144	1.37484	0.368648	3.93596	2.62868	4.85749	3.03348	3.74737	3.04617	3.94737	4.00118	4.0247	2.38285	2.29179	2.87169	2.94118
GCAGAAATGCTGCTGTAAGG	BRDN0001250721	3.34772	3.44929	3.64086	3.7706	3.29606	3.68621	1.16601	3.06211	0.509423	4.96832	3.99592	3.66839	3.5292	3.48309	3.76657	3.00701	2.94437	2.94348	3.10163	3.663	3.99713	4.1282
GCAGAACATGCTGTGACTGA	BRDN0001307648	4.2129	4.83094	4.76509	4.81616	5.08818	4.9416	2.70236	3.41578	1.37187	4.43818	3.97143	4.0455	4.77413	5.04825	5.06064	4.15081	4.25609	4.32082	5.29684	4.95545	4.86696	4.10326
GCAGAACCACCACAGAGTAG	BRDN0001277928	3.73965	2.94045	3.16496	2.75728	2.55048	4.05471	2.85696	1.60438	0.145182	2.49572	2.8679	1.99985	3.35506	3.67205	2.87305	3.8939	3.99798	3.9889	3.73799	3.40029	4.07296	3.10811
GCAGAACCAGATCAGTCACA	BRDN0001288002	3.92713	4.51521	4.88827	4.11204	4.29894	3.94574	2.48409	1.26166	0.66201	4.65655	4.46124	5.41591	4.47094	4.57083	4.61971	3.73697	3.79197	3.79524	3.77968	3.38771	3.83236	4.44138
GCAGAACCGAGGGTACATGC	BRDN0001295014	4.51953	4.29581	4.30728	4.09404	4.73055	4.74875	3.41231	1.57761	1.87705	5.4592	5.89023	3.90898	4.63612	4.10236	4.49894	3.38766	3.42717	3.50733	4.42862	4.37879	3.99713	4.39515
GCAGAACCGTGAAAAAGGAG	BRDN0001260531	2.24841	2.79525	3.03594	2.98918	3.42827	2.88016	1.18224	1.81388	0.92592	1.87065	3.15227	2.25181	3.02206	4.08934	3.39956	1.39133	1.34901	1.57517	3.40664	3.39087	3.5747	3.10811
GCAGAACCTACCTGCTACCG	BRDN0001276818	4.7357	4.72243	4.94	4.44052	5.30568	4.64743	8.98818	1.27838	2.40265	4.78703	4.06342	6.10993	4.63736	4.77739	5.66682	5.16922	5.29886	5.17523	4.83562	4.9253	5.06151	4.17683
GCAGAACGAGGAGTTCATGA	BRDN0001301054	4.27999	4.51134	4.28422	4.52858	3.96785	4.32534	1.41978	3.83008	0.821758	4.32909	3.22419	4.2342	4.1579	4.28307	4.26728	3.14453	3.2068	3.14486	4.75896	5.04231	4.86854	4.23048
GCAGAACGAGGCTGCCCTAG	BRDN0001302930	4.14434	3.71682	4.92683	3.70985	4.21506	4.32961	4.05417	5.08805	0.637673	3.31232	5.03424	2.6811	4.18717	3.94404	4.19722	3.66287	3.57891	3.72766	3.50381	3.39401	4.4277	3.68023
GCAGAACGGAACGAGACAAG	BRDN0001277336	3.32883	2.83707	2.71811	2.13853	2.7861	2.44879	0.383638	1.64363	0.397924	2.93404	2.04952	1.47244	2.89008	2.31237	2.67628	1.82725	1.68206	1.5316	1.82475	3.17352	3.23658	2.60785
GCAGAACGTGCAGTTCTCCG	BRDN0001276710	4.60574	4.58314	4.54028	5.12171	5.33103	5.25261	3.21346	3.50729	4.59449	5.02317	3.82352	4.97288	5.33258	5.00831	5.15219	5.23113	5.41445	5.43475	5.17457	5.56729	4.78916	3.96768
GCAGAACTACAACAACGAGC	BRDN0001270105	1.78642	2.22501	1.18457	0.739766	1.30708	1.13042	0.235971	0.152919	0.037688	0.622085	0.456075	1.57913	0.580118	1.30836	1.10188	0.203767	0.319679	0.389847	1.84234	1.07054	1.66459	3.15047
GCAGAACTCACATCCATCCG	BRDN0001252719	3.24064	2.58551	3.80464	3.41595	3.3172	3.25138	2.81073	1.93484	0.587733	3.4381	2.39372	1.85872	3.45753	2.94068	3.53519	2.51166	2.48411	2.51049	3.4388	2.85948	3.27038	2.96511
GCAGAAGAACTAAAGAGCTG	BRDN0001248832	3.36017	3.74785	3.53415	4.16472	3.72841	3.3444	1.9518	2.51002	3.1301	3.42264	1.87365	4.90271	3.82043	3.78245	3.62481	2.50396	2.62889	2.66634	3.75434	3.68631	3.91099	3.3209
GCAGAAGAAGCCGCTCTACG	BRDN0001287986	4.83385	5.17954	4.91687	5.41327	5.19866	5.17954	6.50121	4.19406	1.07836	4.38466	5.04782	4.8924	4.67431	5.18738	4.93211	4.65602	4.71965	4.81606	4.79442	4.99332	4.94825	4.05946
GCAGAAGAAGCTACGCACAG	BRDN0001249778	0.825693	1.39693	0.821516	1.55057	0.724743	0.691026	0.266738	0.2237	0.179304	2.10177	1.22813	1.16506	1.46711	1.44309	1.6031	0.348304	0.19124	0.3402	0.666046	0.715276	1.52757	2.65765
GCAGAAGACGACTGGCGATG	BRDN0001301296	2.95883	3.13071	3.23075	3.21829	3.4603	3.23021	1.92312	0.921842	1.9079	2.9485	3.1388	2.73209	3.01824	3.31756	3.1907	2.34935	2.63713	2.58698	3.78878	3.95931	3.8894	3.13649
GCAGAAGAGAGACTTCCTGG	BRDN0001312174	3.63591	3.84534	3.53632	4.16903	2.88854	3.56581	0.542942	0.56093	0.562099	2.90095	2.79678	3.75059	3.88069	3.58993	3.8196	3.57194	3.38701	3.44997	3.06838	3.66821	3.32194	4.21059
GCAGAAGAGTGCGCTCAGAG	BRDN0001291568	3.58641	3.05476	4.11886	3.7535	2.47095	3.13902	0.663453	0.811275	0.426617	3.28123	2.56967	2.46159	3.99998	2.88582	3.48136	4.24153	4.40106	4.29607	3.13055	3.023	3.20198	3.09371
GCAGAAGATGTCATTCGACA	BRDN0001240412	3.70833	3.84943	4.00909	3.96136	3.72578	4.23256	0.974275	2.45959	2.17638	3.65207	2.61901	4.81082	4.0288	4.44802	3.9282	5.1527	5.04279	5.1014	4.97073	3.79035	3.39816	4.10685
GCAGAAGCCGATCTACGCCA	BRDN0001295360	3.18921	1.94037	2.66753	2.79118	2.59156	2.63062	0.296863	1.21029	0.110233	3.31232	2.16033	1.57913	2.4701	2.93653	2.88554	1.82106	1.77461	2.22612	2.83788	1.97597	3.19697	2.90864
GCAGAAGCGAGACCTCGGCG	BRDN0001310567	4.63422	4.41659	5.25793	4.65057	4.55624	4.46654	0.974275	1.88112	1.45778	4.99208	5.09741	3.58122	4.97209	4.45093	4.53637	4.71137	4.67699	4.66546	4.40662	3.91615	4.6272	4.25657
GCAGAAGCGAGTAGACATCG	BRDN0001313541	4.2979	4.39154	4.05975	4.41899	3.79273	4.94717	5.55844	1.175	5.68205	4.23043	4.57438	3.85337	4.22086	4.37328	4.52976	4.73949	4.79402	4.90696	4.86281	3.92924	4.53288	4.17341
GCAGAAGCGGCACCGCCATG	BRDN0001245242	4.43962	4.2013	4.11161	4.80098	4.60721	4.67567	1.02914	2.32924	3.02144	4.67841	8.98891	4.11955	4.2939	4.06675	4.01221	4.2369	4.18667	4.15245	3.26055	3.41587	3.55525	3.63121
GCAGAAGCGGGTGACTATGG	BRDN0001301137	2.07791	3.0583	2.29456	2.38786	1.83272	2.14696	0.542942	0.417326	0.037688	0.944235	2.55453	3.0553	3.37913	2.80623	2.70475	1.67793	1.40156	1.3174	2.32772	3.69654	2.50882	2.46969
GCAGAAGCGTAGTCGGCCAG	BRDN0001262775	2.72844	2.94045	3.48557	3.08796	3.31019	3.3778	1.51256	0.386806	2.04375	2.6847	3.87723	2.38032	2.74942	3.45727	3.11142	2.09139	2.2887	2.20778	2.63582	3.59894	3.02096	2.32923
GCAGAAGCTAAATCCCACTG	BRDN0001244138	3.66632	3.84123	3.76448	3.65873	3.91797	4.01988	2.80025	0.921842	1.40108	3.96649	3.6373	3.73529	4.12447	4.29283	4.13059	3.52138	3.39189	3.51481	4.10342	3.67599	3.74234	3.79149
GCAGAAGCTCGAGAAAAACA	BRDN0001292210	2.98721	3.35743	3.42596	3.64644	3.37212	3.97695	0.640143	1.63067	0.45475	2.3724	4.29662	3.73336	3.05606	3.74974	3.80652	1.9227	2.02961	1.97821	3.0034	3.51465	3.38059	4.16655
GCAGAAGCTGAGTTCAACCT	BRDN0001264326	4.29952	3.87776	3.99968	3.80972	3.72841	4.50986	5.71445	1.70677	0.338767	2.19571	5.02145	5.27091	4.23906	3.66955	4.0862	2.02841	1.93918	1.6105	4.47306	3.96356	4.43624	3.30223
GCAGAAGCTGCCATCCAACG	BRDN0001312515	3.43861	2.69873	3.10482	2.58113	2.61451	2.7671	0.326372	0.53333	0.308253	2.35621	2.75324	2.49831	2.80822	2.6274	2.83921	4.0814	4.20156	4.09623	3.16242	3.09443	2.66942	2.34147
GCAGAAGCTGCCCAGCACGC	BRDN0001250284	2.5055	3.06535	2.80706	3.36808	3.33459	2.39	1.77046	0.53333	0.482345	2.67168	3.0801	2.71269	3.72505	3.0368	3.46204	2.6782	2.80014	3.11072	3.2474	2.5337	3.21195	3.30223
GCAGAAGGACGTCCTAAACA	BRDN0001290002	3.2237	3.73463	3.39998	3.9057	3.96115	4.03566	0.917238	1.43574	0.799991	2.67168	2.24449	3.2428	4.04394	4.33755	3.75754	4.04075	4.11668	4.15245	3.80232	3.38771	2.73313	3.36354
GCAGAAGGATCAGACCACCA	BRDN0001285397	3.33515	3.24386	3.53849	3.3568	2.6921	3.86562	1.22986	1.10173	0.368648	4.36727	2.49234	3.22648	3.63795	3.94404	3.45926	3.01244	3.36402	3.3385	2.57924	3.29642	2.58753	3.11525
GCAGAAGGCTTTGAGAGACT	BRDN0001309126	3.28704	2.7434	3.17613	2.07572	1.83272	2.74594	0.936502	0.614596	0.245219	3.57258	2.78818	1.53563	2.07264	1.5663	2.05765	2.53828	2.52613	2.34835	3.04198	2.25069	3.42413	2.80637
GCAGAAGGGACAAATATGTG	BRDN0001263352	3.96839	4.41934	3.99496	4.82164	3.72578	4.51862	1.24539	1.87013	1.45778	4.02055	3.34641	3.6296	3.887	4.66533	4.47021	3.86715	3.79688	4.02732	4.89794	4.44709	4.26	4.08881
GCAGAAGTATGAGCTGCGAG	BRDN0001267043	2.78958	3.11719	3.28854	4.07582	2.9026	3.18376	0.383638	0.2237	0.777891	2.80087	4.36618	1.49986	2.69292	2.85539	2.65699	2.39584	2.06262	2.26211	3.01508	2.45748	3.35831	2.57712
GCAGAAGTATGATGCGGACC	BRDN0001274451	4.04175	3.44388	4.45911	4.37682	4.91638	3.9932	3.79659	1.61758	2.96876	4.57615	4.57438	3.69433	3.53189	4.29446	4.28153	3.33658	3.39675	3.34691	4.26705	4.01355	3.27989	3.30848
GCAGAAGTCACACTCGTTTG	BRDN0001271360	4.21633	4.23141	4.38759	4.13423	4.48951	3.51419	3.04619	0.588013	0.637673	3.65428	3.96763	3.15641	3.9099	4.14612	3.96984	3.94168	4.00437	4.00227	4.15888	3.46461	2.63277	3.50085
GCAGAAGTGCAACAACACCT	BRDN0001284238	3.27064	3.44659	2.81065	3.50377	2.52041	3.09284	0.731206	0.588013	0.27708	4.59926	2.93957	3.78443	3.35506	3.78476	3.11849	2.80575	2.89712	2.73198	3.40072	2.37701	2.68383	3.38735
GCAGAATACGTACACCAATG	BRDN0001283189	4.27342	4.22512	4.37188	4.82027	4.26488	4.723	1.51256	1.61758	0.685943	4.96832	4.03462	3.43735	4.40652	4.02244	4.2831	3.70711	3.77464	3.69841	4.28806	4.47709	4.60655	4.25009
GCAGAATCACATGACAGCAA	BRDN0001251763	0.751989	0.760601	0.274116	0.0753168	0.312323	1.15631	0.0714486	0.116182	0.037688	0.387424	1.05249	1.09487	1.24933	1.07172	1.72854	0.697753	0.249739	0.437841	1.9917	0.544413	0.968979	2.45849
GCAGAATCACGGATGTACCT	BRDN0001266509	4.4484	3.91143	3.75706	3.47277	4.65089	3.94759	1.4469	1.85905	0.905681	2.93404	4.33404	3.97885	4.24562	3.83687	4.07897	3.38138	3.24325	3.32155	3.5713	3.8626	4.08386	4.19718
GCAGAATCTGGGGGTCGATG	BRDN0001241737	3.36327	3.10697	3.63074	3.64334	4.17315	3.35841	0.708973	2.25514	1.44381	5.3767	3.4618	3.43735	2.94352	3.09377	3.19405	3.72708	4.03795	3.85979	3.47308	2.78946	2.57985	2.84127
GCAGAATGCCCTCTACACCG	BRDN0001279907	4.44694	4.6771	4.19912	4.15824	4.29894	4.56405	4.2284	2.24667	2.64778	4.91684	5.31664	5.20162	4.59688	4.44656	4.69376	4.56093	4.67031	4.71011	4.66199	4.0737	4.36875	4.43568
GCAGAATGTTTGCCTCACGG	BRDN0001285405	4.56865	4.22354	4.35846	3.96878	3.775	3.72132	0.753101	1.49417	1.5905	3.98941	4.01078	2.75882	4.30808	4.26002	4.27363	2.95433	2.8316	2.83713	3.73564	3.45258	4.14239	4.26302
GCAGAATTGCTGGATAGGTA	BRDN0001285705	4.00057	4.11383	4.10869	4.27865	4.19806	4.11371	2.05235	4.38566	3.29479	3.82862	3.70055	3.37948	3.94862	4.16219	4.0404	3.43902	3.4907	3.46356	4.25067	3.96779	4.60087	3.74617
GCAGAATTGGCTCATCAATG	BRDN0001275030	4.35035	4.60993	4.62224	4.93213	4.81597	4.56526	1.71576	1.74336	1.37187	4.59352	4.1798	4.67508	4.73036	4.64641	4.62468	3.53843	3.58602	3.5625	4.63069	4.7788	4.45315	4.46395
GCAGACAAAATAATTGGCAG	BRDN0001275723	2.83043	2.4733	2.72573	2.85134	4.09368	2.5932	1.64726	0.417326	0.509423	3.48351	2.86381	3.76949	3.43187	3.14499	2.98173	1.67107	1.77959	1.88894	1.79795	3.09443	3.40252	2.7706
GCAGACAAACAGAAATGACA	BRDN0001264278	2.40087	2.2187	2.96038	3.27929	2.29738	2.24069	1.97993	0.447213	0	2.68038	2.3766	0.956575	2.87746	2.85977	3.46759	1.51135	1.66066	1.6105	2.48158	2.48728	3.18182	4.14576
GCAGACAAAGCATCTGTACC	BRDN0001251317	1.80476	1.69863	2.16593	3.243	3.03187	2.88016	0.235971	1.64363	0.755448	3.58421	2.62868	2.72048	3.36111	2.99752	3.21069	0.887158	0.850574	0.89289	3.83345	4.08933	2.93326	3.41657
GCAGACAACAGACTTAACCC	BRDN0001273020	2.79876	3.6713	2.71044	2.58758	2.35304	2.02579	0.296863	3.10961	0.212638	3.70628	1.96808	1.21003	2.3835	1.99104	2.46511	0.9677	0.887888	0.926921	1.41859	3.0512	2.69097	3.03462
GCAGACAAGCTGATTGCCGA	BRDN0001312885	3.52135	2.8737	2.71811	3.21413	3.63045	2.43828	1.14959	1.175	1.23256	1.12066	3.87114	2.6771	3.74602	3.21515	3.41113	2.69182	2.69879	2.70935	3.12697	2.9219	2.81393	3.1435
GCAGACAATGAAGATCGTGC	BRDN0001280042	1.53499	1.82871	2.07332	0.872381	2.90725	1.73074	0.686393	0.188744	0.965567	0.792133	0.948235	1.1536	2.21318	2.11365	2.36165	0.642744	0.831548	0.915666	1.43027	2.65941	2.08928	2.59768
GCAGACACAATACCTGAGCT	BRDN0001289148	4.15867	4.74128	4.41143	4.6382	4.81101	4.61512	3.2677	3.07653	1.86661	4.783	4.35166	4.68008	4.40944	4.50654	4.43099	4.00439	3.97324	3.98218	4.85417	4.81567	5.32768	4.31361
GCAGACAGACCAAGCCATTG	BRDN0001301014	3.52412	3.46003	3.92877	3.61523	3.6163	4.29944	3.22133	1.10173	0.864329	6.25943	2.70835	3.87448	3.14649	4.42155	3.86023	10.2469	10.2792	10.3077	3.64332	2.87759	3.81937	3.34542
GCAGACAGGCACATAACATC	BRDN0001309676	3.68377	4.52291	3.6348	4.39898	4.26307	3.78701	1.48665	4.1561	3.14313	3.47853	3.85681	3.07062	4.33602	4.02048	4.01221	2.85195	3.06331	2.98175	3.58443	3.89186	4.00862	3.70886
GCAGACAGGTACACAGCAGC	BRDN0001274759	3.80717	4.41383	3.77187	3.40869	3.70453	3.84388	1.43341	2.38435	1.00415	4.3913	4.12278	3.9821	4.04769	4.07621	3.81525	4.82614	4.89599	4.86661	3.86606	4.23693	3.66459	4.52694
GCAGACATCCTTGTTCGGAG	BRDN0001263512	4.22146	3.31366	3.30135	2.79118	3.05722	3.24234	3.29034	0.25783	3.63928	2.46083	4.59549	4.86981	3.50206	3.33026	2.93843	2.28793	2.39296	2.42178	3.85527	3.83506	3.67904	3.41657
GCAGACATGGTCGTATCTGT	BRDN0001241560	4.13531	4.71796	3.81719	3.28723	3.35858	3.94574	0.326372	1.3903	1.9677	3.36988	3.10109	3.19327	4.15267	3.77318	3.71853	2.57914	2.65347	2.92395	4.81684	3.57694	3.5939	4.1282
GCAGACATTACCCTATAGTG	BRDN0001304050	3.85635	4.25782	3.87148	4.31795	4.86586	4.44832	5.08967	1.04422	0.397924	3.32623	2.14694	4.30067	4.1404	4.16574	4.0898	3.8307	3.96672	3.9956	4.07766	4.08349	3.65731	3.87387
GCAGACATTGACAGGAACGT	BRDN0001248097	3.0229	3.04408	2.2791	2.81884	2.47095	2.91091	0.0361666	1.10173	0.179304	1.88577	1.77262	3.73913	3.05606	2.59619	2.53547	2.38749	2.29566	2.50299	3.55805	3.14764	4.39306	2.7886
GCAGACATTGCACAAACCCA	BRDN0001258951	2.00839	1.5456	1.94852	1.7591	2.17916	1.32559	1.30589	0.323759	0.037688	1.05533	1.37323	1.93436	2.27222	2.60144	2.307	1.31422	1.19378	1.38425	2.4126	2.24372	1.90485	2.43584
GCAGACCAAACTACTCACAA	BRDN0001261429	2.20073	1.92494	2.26347	2.39523	3.09852	1.64191	3.95375	0.386806	0.145182	2.84792	1.96808	1.95432	1.86672	2.27344	2.11533	1.95128	2.24263	2.18452	3.12338	1.8714	2.9807	3.59588
GCAGACCAATTACAACACAC	BRDN0001274323	0.0623101	0.472938	0.315136	0.181396	0	0.80997	0	0.188744	0.145182	0.0275129	0.141798	0	0.621067	0.234268	0.0303059	0.670511	0.76291	1.1256	0	0	0	2.7058
GCAGACCACCAGCATTACCG	BRDN0001281576	0.261367	0	0.210314	1.03214	0	0.0283151	0.235971	0.834077	0.145182	0.157718	0.270897	0.340545	0.928928	0.150811	0.466878	0.331009	0.305959	0.235467	0.17681	0	1.63524	3.68984
GCAGACCATGCTACGAGTGA	BRDN0001240874	4.75115	4.68856	5.1872	4.54191	4.0998	4.44176	2.19515	2.93604	1.89769	5.98905	3.71877	4.76729	4.95918	4.54518	4.74034	4.35176	4.43534	4.35871	5.01309	4.92856	5.16138	4.44988
GCAGACCCAGTAACAATCTG	BRDN0001241176	4.09302	4.01344	4.29451	4.45645	4.27573	4.10211	0.955512	1.80237	3.1388	3.01873	4.20102	3.93097	4.29706	4.74456	4.46744	4.55908	4.53058	4.66377	4.53116	4.33358	4.15278	4.07787
GCAGACCCCAAAGGTCCTTG	BRDN0001285193	3.27722	3.38589	3.74021	3.53412	4.32004	3.67953	0.917238	1.24474	0.45475	4.94055	4.32811	3.23738	3.31194	3.52513	3.86234	9.11867	9.22241	9.19561	3.66572	3.73182	4.08657	3.41657
GCAGACCCCAAGAAGACGCT	BRDN0001261470	3.23726	2.65731	2.89424	2.17322	2.7082	2.01168	2.94994	0.417326	0.27708	2.98755	2.2255	2.03776	3.1253	3.1012	3.59724	2.33641	2.10681	2.12224	1.74281	3.53477	2.3732	3.64609
GCAGACCCGCAACATTACTG	BRDN0001316494	4.50698	3.95006	3.75892	3.92873	3.84947	3.69507	1.52533	0.9638	2.9342	4.22153	3.2774	3.99981	4.1631	4.12623	4.27995	4.28259	4.45412	4.4629	3.82241	3.87167	3.74577	4.14925
GCAGACCCGTTGACTACCGA	BRDN0001256538	3.43273	3.86164	3.82963	4.33911	3.83976	3.52168	2.25775	4.03586	0.397924	2.82459	4.04187	3.1792	4.0288	3.57667	3.79333	3.1836	3.33898	3.25836	3.74502	3.01074	4.26	3.80923
GCAGACCCTCGAGATGCTAG	BRDN0001287475	4.67717	4.06363	4.63546	4.16903	4.4739	3.9914	1.69329	1.27838	2.38082	4.52036	3.98655	4.6559	4.59816	4.54926	4.41385	3.27008	3.23784	3.24043	4.02278	4.79676	4.52291	4.4751
GCAGACCGCAGCCCCCCTCG	BRDN0001295824	5.05588	5.24547	5.01583	5.53666	5.23151	5.38851	2.35402	4.8557	1.82411	5.32775	5.33668	5.92212	4.70082	5.09645	4.9291	4.4157	4.48565	4.50011	5.00041	5.14681	5.24875	4.05203
GCAGACCTCGAAATGATAGA	BRDN0001245492	3.57577	3.15075	3.78105	3.47277	2.53852	3.37504	4.41507	0.900396	1.32691	2.79687	2.16033	2.93657	3.72505	3.18749	3.40825	1.86978	1.57173	1.85399	3.51756	3.09055	3.63525	3.85264
GCAGACCTGCAGGCTTACAA	BRDN0001289594	3.88465	3.64799	3.49675	3.78469	4.55773	4.2492	1.71576	2.52411	0.799991	2.71463	3.60827	5.25959	3.69659	3.01729	3.60984	3.27235	3.47699	3.23591	3.56866	3.65515	3.71455	4.49167
GCAGACGAACTCCAAGATTG	BRDN0001267689	2.13701	1.70768	2.9144	2.34285	1.84248	1.69586	1.62369	1.26166	0.94588	2.7808	2.39372	2.53412	3.04481	3.38911	3.56396	2.0707	2.16116	2.07243	2.36471	2.0656	2.25278	4.29484
GCAGACGAAGGCGCCCGAGT	BRDN0001294269	2.32665	2.20599	2.90099	2.36553	2.47095	2.83279	0.992797	0.53333	0.27708	2.13377	1.96808	1.87975	2.61397	2.28	3.12903	1.17576	1.20121	1.15461	2.30252	2.25069	2.2235	2.38942
GCAGACGACACTTACACACT	BRDN0001279199	3.67382	3.43028	3.74959	3.62466	2.93943	3.45022	0.204533	1.15703	0.212638	2.86709	2.80533	3.06451	3.47439	2.87285	2.95827	2.98782	2.94659	2.98714	4.43443	2.45748	4.59707	3.05706
GCAGACGACCTGCAGCGTGT	BRDN0001254801	4.35503	3.52289	3.88857	3.77625	4.10183	3.7556	2.28054	1.91359	0.397924	4.15915	2.82228	4.48348	4.20915	3.87854	3.79112	4.69287	4.69684	4.83634	3.74502	3.41277	4.42556	3.52788
GCAGACGACTGAACACCCGC	BRDN0001294929	2.26175	1.7608	2.37436	2.69297	2.71883	1.94641	0.266738	0.291171	0.45475	1.82435	1.93729	2.08681	2.7355	2.74114	2.87305	1.49591	1.63893	1.66529	2.85097	2.27139	2.29091	3.64115
GCAGACGATCCCACTGACCA	BRDN0001241718	4.95273	4.95863	4.90684	5.05815	4.98736	5.23602	5.86468	2.15908	1.35704	5.12379	4.65348	4.82353	4.7933	5.04825	4.8378	3.59929	3.78951	3.77046	5.02373	5.13745	5.06976	4.40684
GCAGACGCACAACAATGCCG	BRDN0001288652	3.16811	2.55576	2.76327	2.01962	3.74671	2.68054	1.47352	0.764561	0.482345	2.00128	1.88983	1.16506	3.00669	2.96532	3.2304	2.93443	2.96635	3.03213	2.87681	2.87308	2.70516	2.88375
GCAGACGCACGTCGCCGTTG	BRDN0001291961	2.85264	2.32246	3.10482	3.43752	3.27819	2.79621	2.88697	3.66503	0.27708	5.28279	2.14694	2.51633	2.58839	2.97344	2.78692	2.24703	2.32656	2.54011	3.57919	2.58971	2.53288	2.38942
GCAGACGTTACCCAGGAGTG	BRDN0001252591	1.71062	2.66197	2.47281	1.38282	2.19448	1.51759	0.383638	0.666336	0.482345	2.30654	1.84905	1.46318	1.81471	1.58762	2.10112	1.80862	1.62242	1.59648	2.94353	1.21998	2.27197	2.84127
GCAGACGTTCACGCGCGACG	BRDN0001311119	4.13531	3.56332	4.07326	3.55071	4.66471	4.33387	4.6001	2.88782	1.52566	4.5808	3.4618	3.98372	4.31901	3.66955	3.95214	3.17635	3.38701	3.11319	4.78649	3.99501	4.00289	3.47885
GCAGACTAATGTGTTAAGCA	BRDN0001248618	3.34145	3.90751	3.9918	2.98918	3.13867	3.37229	1.56301	0.53333	0.245219	3.73577	3.50968	5.33321	3.6026	3.70899	3.5139	2.63658	2.35349	2.63237	3.9126	3.2204	3.14586	3.94779
GCAGACTACCTGTATGAAAG	BRDN0001271694	3.21344	2.88969	2.96361	2.41711	3.13867	2.59794	0.355289	0.355627	0	2.89349	1.76387	2.95979	3.5846	3.35222	3.55357	2.49234	2.30948	2.43761	3.36465	3.20614	4.28147	2.87535
GCAGACTCACGAGTTCACGG	BRDN0001251582	2.93405	3.41656	2.81065	3.10154	4.64811	3.15836	0.936502	0.56093	2.12478	2.16507	2.5596	2.91975	3.57681	3.54705	3.95806	3.50026	3.38538	3.45192	3.3214	3.44349	3.08747	4.08153
GCAGACTCTATTTGACAGAG	BRDN0001246050	4.17109	3.25007	4.23029	4.92324	4.52023	4.13014	1.22986	1.53649	0.66201	4.05605	3.72104	3.74487	3.91609	3.78014	4.04412	3.89537	3.64442	3.76263	4.30719	5.03829	4.47816	3.59076
GCAGACTGATTCAGAATGGG	BRDN0001253336	3.85195	3.95196	3.36378	3.9338	3.82261	3.83589	0.974275	1.1204	3.29868	3.63652	3.54585	2.93657	3.88069	3.87854	3.57428	2.61887	2.51425	2.48787	3.93532	3.53762	3.94726	3.68504
GCAGACTGCCAAAATGTGGA	BRDN0001297358	5.36331	5.18441	5.30642	5.79798	5.43221	5.4289	5.45286	4.75624	3.01673	5.63271	4.789	6.13966	5.20624	5.38977	5.42166	4.03542	3.99692	3.95357	5.35622	5.33225	5.60529	4.75455
GCAGACTGTTCCTCATGACA	BRDN0001260886	4.10602	4.27161	4.33746	4.31017	4.43413	4.76672	2.47093	4.8668	1.56491	3.17452	3.57865	3.69433	4.46814	4.52046	4.3219	3.23332	3.26999	3.35526	3.87464	4.4149	3.97094	4.21725
GCAGACTTTCTCAACTCGTT	BRDN0001314842	3.92084	3.18029	3.56211	3.51396	3.95442	4.27601	2.93565	2.14091	0.245219	3.11485	3.43174	2.99555	3.56112	3.05986	3.70215	2.81822	2.93772	2.82515	3.4589	3.68373	3.79636	3.22504
GCAGACTTTGCGGCTATGCG	BRDN0001247665	2.52222	2.45729	1.93543	2.24021	3.06558	2.50024	1.37812	0.25783	0.179304	2.71886	2.39938	2.08681	1.82351	2.9114	2.53547	3.53654	3.58033	3.58042	1.87689	0.955889	1.28462	2.60785
GCAGAGAAACAGTCCCCGAG	BRDN0001270088	3.93131	3.18029	3.70785	3.72455	3.20067	3.36952	1.34966	3.03284	0.308253	2.53938	1.99823	2.73209	3.19815	3.79167	3.60984	3.0683	3.35406	3.12789	3.0112	3.1364	2.74004	2.973
GCAGAGAAGGAAGAACCCTC	BRDN0001314040	4.62522	5.01711	4.13184	4.37496	4.61149	4.04088	1.72687	1.3592	1.49889	3.91033	3.94652	4.82895	4.19566	4.33598	4.38336	3.18119	3.31863	3.23591	4.73797	4.23693	4.10542	4.23377
GCAGAGAAGTAAAATGAGAG	BRDN0001242065	3.482	3.86569	3.56849	4.39531	4.6592	4.41654	1.0992	1.50842	1.38655	5.193	4.0255	4.94405	4.75126	4.24501	4.6759	2.24703	2.37992	2.4098	4.45887	4.53815	4.09737	3.84406
GCAGAGACTCCTCGGCCATG	BRDN0001301383	3.68624	3.54829	4.06877	3.50718	4.26851	3.80758	1.34966	1.57761	1.49889	3.35638	2.94732	4.27047	3.62794	3.86114	3.5431	3.00973	3.02195	3.06051	3.35243	3.842	3.9171	3.01946
GCAGAGACTGCTCGGCCATG	BRDN0001299803	3.6788	3.71008	3.48557	3.97125	3.66934	4.1987	1.27596	4.01107	2.116	3.68051	3.48594	4.6126	4.05332	3.88716	3.89975	3.00973	3.04485	2.96274	3.90425	4.0737	4.44894	3.19162
GCAGAGACTGGACTACACCG	BRDN0001254110	4.69325	4.76747	4.73989	5.22971	4.75012	4.99548	1.77046	2.91481	5.80802	3.9414	4.54532	4.61678	4.98195	4.83757	4.66266	4.3345	4.43455	4.42073	4.60902	4.89561	5.53851	4.24358
GCAGAGAGATGCTCCACACG	BRDN0001288563	4.68956	4.85659	4.3888	4.28064	4.47547	4.67791	5.39224	2.84355	2.65386	4.0907	3.99778	3.25089	4.69603	4.91021	4.32649	4.01662	4.02754	3.96317	4.81015	4.9724	5.24875	4.36248
GCAGAGAGCCTGTACATGCA	BRDN0001278109	5.51305	5.2085	5.3115	4.93718	5.30656	5.29183	5.25991	1.92426	2.05298	4.76881	6.38119	4.74931	5.44018	5.3404	5.11025	4.45116	4.4075	4.46	4.98267	5.20624	5.16652	4.87313
GCAGAGATGCACTCGTAGCG	BRDN0001288790	3.42386	3.71906	3.9918	3.55401	4.07311	4.08536	2.60339	1.02453	0.338767	2.6847	4.43668	3.8427	3.78258	3.28205	3.50043	2.7253	2.6803	2.70608	3.76822	3.85348	3.24146	3.12944
GCAGAGATGGAACTCTGTGG	BRDN0001300132	2.75698	2.97832	3.69431	3.33398	3.12274	2.81258	4.74235	0.764561	0.536001	2.22571	3.00042	3.14776	3.37614	3.22538	2.99331	3.42074	3.34737	3.47319	3.27681	3.9422	2.60277	3.78254
GCAGAGCACCAAAGCACCGA	BRDN0001295500	1.27045	0.362717	0.166155	1.41217	0.568919	0.776975	0.326372	0.291171	0.212638	1.7765	1.3025	0.51195	0.912527	1.5663	0.98296	0.628658	0.592557	0.499447	1.75215	2.80374	1.63524	2.65765
GCAGAGCAGGAGGCCCCCCG	BRDN0001270317	4.01836	3.73684	3.56424	4.13423	4.2113	4.04954	1.92312	5.68295	0.864329	4.59237	3.70513	2.83974	4.26027	3.95639	4.24161	3.20036	3.48463	3.66351	3.61545	4.11818	4.09198	3.29595
GCAGAGCAGTCCATCTAAGG	BRDN0001272209	2.49988	2.79525	2.18818	2.82975	2.5082	3.26036	0.567863	0.716284	0.45475	0.622085	0.389387	1.66238	2.1586	1.9172	2.17758	0.724491	0.626068	0.822321	2.52035	3.74914	1.81611	2.96511
GCAGAGCATGGGTGTCCTAG	BRDN0001307604	4.45276	3.78037	3.71553	3.45525	3.60201	3.62727	2.18713	1.74336	2.31328	4.36323	3.99778	4.3277	3.83138	3.89787	4.13234	2.6471	2.72738	2.64265	3.75434	4.29704	3.48708	4.23048
GCAGAGCATGGTGGTAGATG	BRDN0001293871	0.549355	0.268045	0.468459	0.342511	0.312323	0.858089	0.266738	0.417326	0.145182	0.29988	0.802076	0.340545	0.699635	1.00991	0.836295	1.32299	0.97716	1.16415	0.520655	0	0	3.15047
GCAGAGCCACATTTAACCAG	BRDN0001307683	4.36742	4.85047	4.21952	4.49468	4.70404	4.85927	1.78116	1.96615	1.83485	4.70208	4.71377	5.24413	4.74085	4.54518	4.45353	3.81212	3.87562	3.90744	4.5844	4.27842	4.91659	3.95578
GCAGAGCCTGGAGCTCGTTG	BRDN0001271699	2.79876	4.04769	2.67148	2.41711	2.50206	2.0809	1.16601	2.63214	0.984989	1.45039	2.41622	2.54293	2.98333	2.58033	2.43711	1.96815	2.18758	2.30155	3.44745	3.05915	2.8463	2.91685
GCAGAGCCTGTACCGGCGGA	BRDN0001269315	5.23731	5.10703	5.07599	4.90787	4.80479	5.08582	3.14886	4.7887	2.96387	4.78502	5.30839	4.5163	4.88231	4.61691	4.89862	3.74678	3.76088	3.75634	4.45602	4.59672	5.00671	4.27583
GCAGAGCGCCTCAAAACCGA	BRDN0001269574	2.5978	2.35737	1.83323	2.27258	2.53852	3.56097	0.266738	2.48863	0.179304	2.80485	1.09496	1.52677	2.63911	2.31237	2.00521	0.670511	0.680246	0.453491	1.74281	2.88208	1.42841	2.29187
GCAGAGCGGTCTCCACGTTG	BRDN0001308726	4.37511	4.55209	4.42204	3.52071	3.12674	3.32456	0.917238	1.22762	0.308253	3.91954	3.97712	3.73721	2.63412	3.16994	2.96221	2.65407	2.86004	2.48406	3.33389	3.17352	3.04347	3.53855
GCAGAGCGTATCAAGCGCAG	BRDN0001301707	3.6282	3.64093	3.83316	3.74199	3.57885	3.45805	4.06296	1.15703	2.12478	4.26407	4.65229	4.18577	3.35506	3.66955	3.69743	2.44087	2.22816	2.32726	3.76591	4.24218	4.17334	3.89063
GCAGAGCGTCCGGCTGCCAG	BRDN0001282578	3.24736	2.42475	3.07527	3.10154	3.00171	3.03471	4.31742	0.386806	0.338767	1.45039	1.99075	2.19702	2.58322	2.45836	2.57713	2.65754	2.67231	2.43367	3.16242	3.05518	2.30029	2.05967
GCAGAGCTACAGTGAACGCG	BRDN0001286158	5.12411	4.99141	5.05495	5.23588	5.14053	5.08413	3.34902	3.50373	2.17638	4.97187	4.02733	4.59045	4.62232	4.72064	4.92103	5.15332	5.24416	5.32524	5.04857	4.56912	4.50274	4.49442
GCAGAGCTATTGGTGTCCCA	BRDN0001284639	4.66216	4.58437	4.65656	4.2321	4.59716	4.83844	6.18769	1.76725	0.905681	4.0776	4.83671	7.19639	4.69843	4.83645	4.52843	3.49444	3.45385	3.58931	4.58962	5.19906	4.89044	4.35042
GCAGAGCTGGACGGGCGTTG	BRDN0001258151	2.71396	3.08978	2.59859	4.23004	2.84066	3.96418	2.11287	2.83793	0.8432	1.7186	3.59353	3.03981	4.0719	3.92742	3.69033	3.07351	3.29625	3.32155	4.28001	2.85948	2.45105	2.75238
GCAGAGCTGGCAGATTCGAG	BRDN0001241772	3.51022	3.1138	3.29368	2.52179	3.14656	3.14872	2.34684	1.59106	0.368648	4.49595	3.45366	1.94105	2.90259	3.48593	3.37321	2.55327	2.44709	2.62893	3.21738	2.80374	2.47609	2.79751
GCAGAGCTTGCGCCTCATGG	BRDN0001271745	3.40895	2.96707	3.16496	2.19027	2.20208	2.75867	0.296863	0.764561	1.09633	2.85562	2.00567	3.19327	3.31818	4.10606	3.33426	2.0391	2.32996	2.17983	2.66082	3.19535	3.00957	3.07183
GCAGAGGACCGTCCAAGGAT	BRDN0001276533	3.04622	3.16724	3.10189	2.86732	2.73464	3.09953	0.837502	2.26356	1.23256	3.63204	1.84075	3.69828	3.37913	3.2623	3.414	2.60814	2.78043	2.61856	3.28004	2.9219	2.89044	4.42996
GCAGAGGATAAGTTGGCTTG	BRDN0001242827	4.26185	3.84534	3.70206	3.85317	4.74622	4.43252	1.01108	0.942974	0.905681	2.73146	3.40666	2.85751	4.34062	4.14791	4.17874	3.19081	3.32714	3.32155	4.23577	3.44044	4.97192	3.65102
GCAGAGGCCTCCCAGACCCG	BRDN0001300422	3.03461	2.00784	2.59859	2.80784	2.45831	2.85272	0.61645	0.834077	0.536001	1.59532	1.24079	2.59472	2.55179	2.82878	2.93443	1.62214	1.61688	1.73097	3.2474	2.77504	2.29091	2.75238
GCAGAGGCGACAGTGACCCA	BRDN0001292823	2.48858	2.50478	2.30478	2.23201	2.92573	3.51419	0.917238	1.37484	1.19969	2.08222	2.39938	1.35722	3.01824	2.89866	2.88554	2.23313	2.35349	2.25766	2.58969	2.70069	2.12138	2.81518
GCAGAGGCGTCTGAAGAGGA	BRDN0001280934	2.28153	1.44099	2.19369	1.36792	1.29292	1.09069	0.105888	0.53333	1.71203	0.808086	2.32995	1.98051	1.24933	1.77579	1.70994	1.34038	1.18631	1.35955	2.62061	2.68535	2.08928	2.42437
GCAGAGGCTACGCAAACAGG	BRDN0001264091	3.00715	2.18022	2.54787	2.99404	2.94849	3.95867	4.50007	0.323759	0.799991	1.92287	2.54945	2.47086	3.02588	2.66799	2.48166	3.91291	3.96235	4.12828	2.6707	2.93925	2.49254	3.81363
GCAGAGGCTGAGAAGATTGG	BRDN0001313389	3.53515	3.62669	3.1309	3.20158	1.76251	2.64898	0.640143	0.56093	0.397924	3.15282	1.99075	2.77013	2.98333	3.04837	2.80894	1.40792	1.15604	1.25626	2.53124	1.98435	4.38427	2.79751
GCAGAGGGATGCGTGCCACG	BRDN0001258773	3.80261	3.71906	3.75892	3.82344	4.0417	3.6593	0.753101	0.834077	1.07836	1.7186	1.90582	2.86807	3.03727	3.14139	3.11849	2.52693	2.55251	2.44936	3.5713	3.63665	2.98652	3.27057
GCAGAGGGCACATACACTAG	BRDN0001282202	4.03982	4.24855	4.48518	4.21138	4.11396	4.19558	1.55056	1.84789	1.75791	4.57964	5.44189	3.75249	4.63236	4.43338	4.11123	3.467	3.35739	3.40842	4.33231	5.07407	4.61597	4.35646
GCAGAGGGCAGTTCCCTCTG	BRDN0001266734	5.20833	5.1113	5.46062	5.64801	5.74403	5.40143	3.30153	3.64905	1.9677	6.75452	5.47443	5.33258	5.4956	5.80815	5.70137	5.47747	5.64851	5.60382	5.83451	5.67865	5.54838	4.35646
GCAGAGGGCGAAGAGTCCTA	BRDN0001244358	3.2271	3.25007	3.2782	3.00852	2.82599	3.16156	0.731206	0.355627	1.07836	2.5489	3.14218	2.56906	3.15348	2.79253	2.6325	2.18099	2.30603	2.38553	3.25727	2.7259	2.66217	2.88375
GCAGAGGGGCACGCATGCCG	BRDN0001313364	2.22136	2.77387	2.82847	3.79865	3.15442	2.89562	1.291	0.9638	0.637673	1.95188	2.5341	2.62824	2.18615	3.25898	1.80941	1.76421	2.34009	2.17511	2.14132	2.73089	2.27197	2.2405
GCAGAGGTATCGGTCAATGG	BRDN0001267420	4.48013	3.87174	3.70977	3.96136	3.82014	4.15282	0.640143	1.46525	0.685943	4.1053	6.72727	3.59188	3.74139	3.58464	3.64699	2.56071	2.85769	2.89559	4.00727	3.90737	4.16567	3.53323
GCAGAGTACATCATTCAGCA	BRDN0001287121	2.88317	2.91334	2.76697	3.18891	3.72578	2.89562	0.326372	1.08282	0.45475	2.53459	3.92117	1.50888	2.81706	3.12326	2.97005	2.54204	2.5612	2.67638	3.36465	3.00663	2.97485	3.21177
GCAGAGTACCCGAGAATCAT	BRDN0001264595	3.25071	3.476	3.70399	3.9057	4.05224	3.56581	1.32063	1.63067	0.45475	2.97701	3.00042	3.67442	4.01542	3.97874	3.78224	2.85498	2.93326	2.7886	3.92916	4.13333	3.28934	3.38735
GCAGAGTAGAGGCCATACTG	BRDN0001300811	4.50558	4.19649	3.99338	4.23826	5.27719	4.60223	1.57535	2.45959	2.37347	4.57149	4.02733	3.165	4.31901	3.95434	3.95214	3.44707	3.48463	3.3087	4.57259	4.70465	3.85163	4.30113
GCAGAGTATCAGCTCATGAC	BRDN0001309868	2.18681	3.43846	1.58753	2.48773	3.36537	2.72879	3.3775	0.56093	1.78032	2.94129	1.99075	3.41112	2.87323	2.74589	3.04246	1.37455	1.62242	1.52421	3.06838	1.90711	2.82696	3.03462
GCAGAGTCCGGAGCGCATGA	BRDN0001274248	3.67631	3.88376	3.42361	3.5801	3.52231	3.93269	0.753101	0.9638	1.47162	3.93415	1.71931	2.98265	3.58718	3.37078	3.7162	4.7751	4.77982	4.83858	3.01896	3.98877	3.80956	2.91685
GCAGAGTCGAACCGCACCTG	BRDN0001274060	4.53883	4.77287	4.79982	4.18824	4.53233	4.37718	2.77372	2.29677	1.9079	4.06935	5.16541	5.53391	4.78544	4.57217	4.60971	5.10326	5.12029	5.07951	4.82792	4.90226	5.64264	4.41845
GCAGAGTCGATACAAACAGG	BRDN0001299917	3.3161	2.85347	3.64489	3.54078	2.85519	2.95213	1.36396	1.10173	1.00415	3.06925	3.47794	2.48007	3.37315	3.37078	3.69033	4.03409	4.26941	4.25424	3.50657	3.44955	3.88005	3.41077
GCAGAGTCTGCACACCAGGG	BRDN0001258461	3.74441	3.28373	2.93429	2.69297	2.4132	3.03471	0.857853	0.764561	0.562099	3.88047	1.38469	2.43343	3.27071	3.20139	3.46204	3.16175	3.06127	3.45969	3.64833	3.1439	2.3732	3.05706
GCAGAGTGATAGCAGTTGCG	BRDN0001248062	4.42931	4.66554	4.43605	4.30432	4.01174	4.27749	0.837502	2.3766	0.864329	3.25237	3.80232	5.76713	3.37315	3.45147	3.6927	3.1544	3.28755	3.22455	4.16763	4.00945	3.37172	3.79595
GCAGAGTGATATATCCCACG	BRDN0001304287	3.61787	3.10012	3.46293	4.15607	3.58468	3.58023	0.917238	1.1204	3.38162	4.72432	4.96437	4.48691	5.2728	4.10051	4.03294	3.42686	3.59027	3.1876	4.6508	4.36762	4.7875	4.09966
GCAGAGTGTTGTACATGCGC	BRDN0001257652	4.3172	3.72129	3.9743	4.40993	4.04592	4.32677	2.28054	1.49417	3.36318	3.46853	4.44217	3.27225	4.20411	4.0283	3.97179	3.60469	3.74062	3.80595	4.02663	3.63133	3.68979	4.00278
GCAGAGTTCAGCACATCTTG	BRDN0001271458	2.72844	2.69419	2.71811	1.77047	2.10815	3.41312	0.753101	0.323759	0.8432	2.07565	2.93178	2.75882	3.01055	2.80623	3.36431	2.83058	2.80989	2.84309	3.54736	2.89103	2.25278	3.19837
GCAGAGTTTACCCCATACCT	BRDN0001265654	1.40877	2.46798	2.33002	2.21546	2.75027	2.31727	3.29034	0.9638	1.56491	1.69306	2.60439	2.37045	2.23313	2.52616	2.95433	3.73697	3.94586	3.94252	2.2039	2.32517	1.67904	3.5649
GCAGATAAGCCACTCCTGGG	BRDN0001306900	3.70589	3.5658	3.53849	2.34285	2.44556	2.46442	0.517584	2.03665	1.34205	2.43023	3.31382	2.34043	3.9765	3.68447	3.58963	0.922228	0.70136	0.785698	4.21735	4.81567	4.30961	3.65593
GCAGATACAAGAGCAACTGA	BRDN0001242669	0.151003	0.594967	0.539414	0.487428	0.340137	0.30783	0.204533	0.0784845	0.145182	0.603924	0.168558	0.299523	1.72364	1.02561	1.08754	0.277845	0.373287	0.529291	0.93559	0.156535	0.968979	3.39324
GCAGATACGTTGTTGCATGG	BRDN0001297999	3.33199	3.42755	2.88746	2.34285	3.29606	3.55369	0.355289	1.32741	2.07127	3.09223	4.00337	3.34965	3.33058	3.23216	3.4841	0.922228	1.12512	1.22012	3.69748	4.24916	2.11076	3.33932
GCAGATAGAGGAGCGCACCA	BRDN0001259298	2.51109	3.2345	2.56922	3.41595	3.52231	3.21797	3.2715	0.834077	0.426617	2.68038	5.14282	2.69698	3.15697	2.78793	2.6076	2.00679	2.15352	1.7938	3.35243	3.16617	2.67664	2.89209
GCAGATATCAGACTAAACTG	BRDN0001272308	2.60305	2.94429	2.10291	2.85134	3.12274	2.03977	0.465488	0.116182	0.777891	3.92503	3.04443	3.25626	3.32129	3.35222	3.04988	2.08108	1.86627	1.97821	3.45319	2.4332	3.03226	3.4733
GCAGATCAAAAGACATCCGG	BRDN0001259192	1.60992	1.56564	1.60418	1.71267	2.14014	1.09069	0.235971	0.25783	0.145182	1.68444	1.55662	1.21003	1.44448	1.68971	2.41431	1.35757	1.24501	1.22924	2.63582	1.77807	0.564356	2.90039
GCAGATCAATCATCCCTGGC	BRDN0001271111	4.06286	2.58551	3.78835	3.39773	3.50091	3.28404	1.46027	1.77905	1.11408	3.42781	3.75233	3.42787	2.45885	3.25898	3.14296	2.65407	2.50827	2.91267	3.74268	2.78467	3.19697	3.68504
GCAGATCCAAATCCAGACCG	BRDN0001247903	2.12975	1.53547	1.82616	3.0181	1.62231	1.98303	2.1546	0.386806	0.338767	1.26634	1.90582	1.50888	1.60618	2.03049	1.47675	0.684196	0.614984	0.822321	1.23099	1.00615	0.654869	2.84127
GCAGATCCGGGCGCGCTACG	BRDN0001244722	3.65372	2.42475	3.01742	3.18467	3.97674	3.40774	0.567863	2.45959	0.864329	4.12772	2.46021	2.11664	2.89008	3.27877	3.00861	1.214	1.46466	1.46368	3.36161	3.18811	3.70045	2.40117
GCAGATCCTTGGTGTTGATG	BRDN0001278838	4.51257	4.39014	4.6314	4.25049	4.6702	4.9729	2.73023	4.05054	1.11408	4.65875	4.48937	4.64264	4.59688	4.37787	4.65417	5.15332	5.14409	5.14181	4.72143	5.07407	5.20073	4.44705
GCAGATCGAATACGTGTTCG	BRDN0001260601	3.98457	4.26397	3.82609	4.09404	4.37149	4.24015	3.37043	1.04422	0.587733	3.52029	5.04962	4.85838	3.67488	3.8167	4.1922	5.3405	5.42599	5.42585	4.18841	4.02984	3.89869	3.65102
GCAGATCGAGAGCCTGAACG	BRDN0001285672	3.6788	3.80165	3.5706	3.96631	4.17315	4.42455	2.01659	0.921842	1.64034	2.96993	2.35928	3.60456	3.43187	3.8807	3.8196	4.30602	4.23362	4.36079	4.11613	4.0074	4.15795	3.13649
GCAGATCGAGTCCTACCCCA	BRDN0001301806	2.5551	2.39705	2.58608	2.4669	2.99297	3.04167	7.37421	0.716284	1.64034	2.31773	3.89337	3.57478	2.99116	2.375	2.96613	2.43279	2.40266	2.64946	3.04957	2.89548	2.38206	2.95718
GCAGATCGCACAGCTCAAGG	BRDN0001305626	3.00319	3.73242	3.83493	4.49982	4.59572	4.20802	4.2284	2.3452	7.04946	4.85388	3.67044	3.39417	3.93041	4.01065	4.21712	3.58477	3.36733	3.62083	4.45745	4.0156	4.33036	4.38926
GCAGATCTCCGCAATAGACA	BRDN0001262415	2.83043	1.89357	2.38403	2.71669	2.88382	3.08275	0.266738	1.31125	0.179304	3.95221	4.62357	3.05221	2.65399	2.8243	2.55645	2.59371	2.36014	2.68304	2.34633	3.71429	2.71922	3.75992
GCAGATGAAGGGTTTGACCC	BRDN0001261471	2.54422	1.90147	1.93543	1.77047	2.25417	2.04671	0.204533	0.476494	0.732649	3.45086	2.8556	2.77388	2.9715	2.75534	2.78692	2.09652	2.27468	2.4098	2.51487	1.83479	2.05644	3.70886
GCAGATGAATGGTGCGACAG	BRDN0001315525	3.28704	2.66662	2.78898	3.27929	2.71883	3.03121	2.0786	1.79076	0.212638	4.23487	1.66396	2.46159	2.85188	2.79711	2.33154	2.24703	2.33334	2.30587	3.12338	2.91314	3.04347	2.57712
GCAGATGAGGCACTCCACCG	BRDN0001270853	4.18866	3.54829	3.02979	2.48082	2.75544	2.87628	0.663453	3.04755	0.145182	3.85765	1.95276	3.01785	2.86898	3.02122	3.30047	3.76782	3.94032	3.9618	2.6155	3.74667	3.27038	3.05706
GCAGATGATCCAGATCCGCG	BRDN0001308455	3.59434	3.62907	3.41656	4.10756	3.81023	3.44498	1.13299	0.417326	2.15081	3.73577	4.29965	3.76196	3.87858	3.63414	3.60229	3.48665	3.55591	3.45969	3.40072	3.09443	2.99809	3.35148
GCAGATGCCACCTACAATCG	BRDN0001274777	5.55157	5.23456	5.48667	5.57609	5.66376	5.62937	4.04532	3.40439	3.51786	5.08257	4.45174	4.85838	5.58757	5.3404	5.511	4.1861	4.21906	4.10121	5.35468	5.21339	5.58145	4.59754
GCAGATGCCCGGATTCCCTG	BRDN0001263814	4.07613	4.60509	4.09404	4.09178	4.35113	4.04609	2.47093	1.50842	0.509423	4.84327	4.46933	4.694	4.50552	4.44802	4.61471	3.80431	3.7932	3.82562	4.08137	4.49627	4.71045	4.04457
GCAGATGCCCTTAATCCCTG	BRDN0001255546	3.84088	3.57819	3.98228	4.55184	4.56658	4.38678	1.32063	1.22762	1.45778	3.60946	3.75895	4.97939	4.8111	4.53012	4.35969	3.4146	3.35905	3.36357	4.37373	4.09515	4.21112	3.78254
GCAGATGCCGTTAATCCCTG	BRDN0001280536	2.70909	3.05476	2.81781	3.28326	2.89793	3.59923	4.38559	0.476494	0.397924	1.54861	1.71023	5.39111	3.70376	3.27221	3.53783	2.02303	1.87094	2.16564	3.50381	3.48543	2.66942	2.79751
GCAGATGCGATATTTCAGGA	BRDN0001273013	3.18221	3.27767	2.29968	2.60038	2.51432	2.96684	3.00116	1.31125	1.89769	3.84418	3.71877	4.29285	3.53725	3.94611	3.6832	3.23099	3.26113	3.25613	1.47606	2.00921	2.08928	4.51077
GCAGATGCTCAAGCCGCTTG	BRDN0001252972	3.05391	3.66667	3.14519	2.87788	2.69749	2.6671	0.355289	1.26166	0.685943	3.04589	2.20626	1.73341	3.26103	2.84657	2.95433	1.31422	1.61688	1.41655	2.77056	3.231	2.47609	2.84127
GCAGATGCTCCTTTCGAGCC	BRDN0001314475	3.86948	3.31662	3.53198	3.57362	4.61435	3.00652	0.41144	0.355627	1.16606	1.97326	2.41622	2.32518	3.23818	3.58729	3.11496	3.6646	3.78951	3.84355	3.74969	4.24043	3.06564	2.98085
GCAGATGGAATCATCTAGGA	BRDN0001278455	3.12131	3.35455	3.57694	3.67396	3.72841	3.67953	0.663453	0.716284	1.24872	3.04925	3.19845	3.18484	3.26103	3.02122	3.07916	3.61545	3.59169	3.71311	3.72856	3.33952	2.95123	3.54915
GCAGATGGACACGCAGCACA	BRDN0001292338	4.83385	5.06717	5.05873	5.24916	5.53054	5.28304	2.21894	3.99598	1.5905	5.44142	5.28259	4.73207	5.10343	5.35057	5.35288	4.23341	4.31121	4.49445	5.52979	5.06323	5.35831	4.46953
GCAGATGGAGAACCACGGTG	BRDN0001280081	2.10036	2.31063	2.14333	1.24282	2.80618	2.1662	1.18224	1.71907	2.25848	4.0016	4.64159	4.28368	3.11458	2.81529	3.319	2.812	2.68561	2.66634	2.95974	2.00921	1.67904	4.38335
GCAGATGGCAAGTGGCCGCG	BRDN0001289307	3.85195	4.07241	3.81897	3.40504	3.81272	3.73642	1.85388	1.04422	0.864329	2.48584	3.25573	2.42392	3.44047	3.97065	3.60984	3.4043	3.50728	3.47319	3.52303	3.7975	3.65731	3.26415
GCAGATGGCAGTGCATACCC	BRDN0001267831	3.81171	2.97458	4.00752	2.63813	3.33113	4.36057	0.857853	1.53649	1.11408	3.80298	2.78818	3.11267	3.38805	3.98277	3.39666	2.50782	2.64804	2.6697	2.48718	3.75894	3.91099	3.61113
GCAGATGGGCACACAGCAGC	BRDN0001307222	2.44831	2.43022	1.70021	1.91074	2.35985	1.73074	0.61645	0.355627	6.23295	2.18353	1.31453	1.52677	2.3351	2.98151	2.10112	3.04197	3.254	3.37183	1.87689	1.39364	1.24632	4.17341
GCAGATGGTCGCGGTCACAG	BRDN0001291390	3.95614	3.92507	3.46293	3.46928	3.07388	4.07352	0.542942	1.21029	0.426617	3.7274	2.25701	4.93571	3.42899	2.97748	3.22058	3.73203	3.79443	3.89317	4.1341	3.24502	3.84203	3.34542
GCAGATGTAGTAACCCGCGT	BRDN0001261876	3.47056	2.90156	2.9144	3.90053	3.60488	3.18061	2.20312	0.355627	2.13351	2.74395	2.76206	4.55821	3.54525	3.48877	3.35835	2.14185	2.26762	2.2352	3.12338	3.52618	3.93226	3.35752
GCAGATGTCAGCCTGAACCC	BRDN0001256441	3.92084	3.84329	3.6589	4.73429	4.35965	4.05127	1.18224	2.36099	2.96387	3.24066	4.26442	3.91578	4.60328	4.33755	4.66749	3.39392	3.49373	3.60691	4.38427	4.62648	4.48022	4.25657
GCAGATGTGGCGTGCCCATG	BRDN0001305017	2.75698	3.42755	2.95065	1.60241	2.10815	1.25546	2.6391	1.75536	0.212638	4.73479	3.5433	3.75059	3.93853	3.86987	4.32954	3.68856	3.69398	3.48085	2.92301	2.09685	2.23332	3.79149
GCAGATGTGTTCGTGAACGT	BRDN0001260564	2.42479	2.05113	2.04312	2.87261	2.52041	2.22854	0.936502	0.505192	0.66201	1.75197	1.56672	2.88897	2.55179	1.85703	2.76005	2.54953	2.50527	2.34415	2.19708	2.89991	2.99809	2.32923
GCAGATTATATCGCATCCTA	BRDN0001297514	2.91307	2.46798	2.71428	2.99404	3.01039	2.81258	0.795919	1.68184	1.98709	3.60491	2.60439	5.35777	3.1253	3.2983	3.09717	3.57562	3.57891	3.46935	2.49832	2.23672	2.93326	4.18705
GCAGATTGAGAGTTTCACCG	BRDN0001297443	3.19617	3.58557	3.30645	3.20996	3.41851	3.56581	1.43341	1.43574	0.397924	2.91943	2.69921	1.76389	3.68939	3.08256	3.76207	2.72198	2.98368	2.85197	4.05897	4.29704	3.62782	3.34542
GCAGATTGATGAAAGAACCC	BRDN0001294619	3.61007	4.90851	4.60373	4.30627	4.36474	3.91574	3.78601	1.69436	1.55195	3.84418	3.45909	3.25626	4.37694	4.3265	4.46882	3.82144	3.89407	3.77202	4.54197	4.79199	4.42127	4.45552
GCAGATTGGAAGTATCAAAG	BRDN0001310081	2.21451	2.91725	2.17152	2.10297	2.75544	1.99025	0.105888	0.355627	0.110233	3.11485	1.56672	0.94332	2.37754	2.33775	2.34366	1.73821	1.72908	1.55355	2.48718	3.16985	3.57856	2.71523
GCAGATTTACCAGCCAACTC	BRDN0001263172	3.11765	3.59291	3.59371	2.66885	3.30667	2.75444	0.517584	1.26166	2.84667	3.64098	2.95886	2.14006	3.08195	3.23892	3.30667	1.64331	1.46466	1.63129	3.28327	3.9465	3.66822	3.37549
GCAGATTTCATGAGCACTGG	BRDN0001293389	4.89826	4.10701	4.58708	4.76731	4.36981	4.68904	1.57535	1.37484	0.864329	3.26398	3.52788	3.33196	4.40212	4.4171	4.51376	3.46105	3.5501	3.72927	4.24902	4.51519	4.61221	4.44705
GCAGCAAAACAGCACTCCAG	BRDN0001285687	3.05007	1.79515	3.18998	2.68096	2.80618	3.17745	0.266738	1.31125	0.755448	1.56748	2.59455	1.75633	3.59748	3.14499	2.80017	2.876	2.92431	3.14245	2.11261	3.15508	2.98652	3.19837
GCAGCAAAACGCCTGGATCA	BRDN0001314527	4.06095	4.29581	4.29963	4.08951	3.6163	3.96051	2.80025	3.09552	0.777891	2.71886	2.51337	5.61085	4.32212	4.71943	4.43383	3.58659	3.46315	3.46742	4.99649	4.3385	4.83344	3.57011
GCAGCAAACTCTTCAGGACA	BRDN0001252925	4.25686	4.02072	4.51189	4.68253	5.14842	4.31819	1.02914	1.06365	1.79139	3.95041	4.3948	4.26515	4.39032	4.16751	4.1838	4.00712	4.02963	3.97135	4.18497	4.88557	4.85905	4.06316
GCAGCAAAGCACATACAGAG	BRDN0001249205	1.59945	2.73458	1.93543	2.88836	3.04882	2.61671	0.491771	0.53333	0.338767	1.47057	3.16229	1.58767	2.98333	2.86851	2.45955	1.37455	1.02819	1.13533	1.7889	2.98591	3.2656	3.52251
GCAGCAAAGCACGTACGGAG	BRDN0001245337	1.60992	1.83698	2.39364	1.65246	1.17432	1.81442	4.99523	6.72367	0.777891	0.900264	1.12259	0.832652	2.72614	2.20613	2.23075	1.12649	0.933214	1.09599	2.51487	1.39364	2.41696	3.36953
GCAGCAAAGTAACCATACAG	BRDN0001249384	2.95883	3.07936	3.38078	2.30423	3.00171	2.34004	0.355289	0.614596	2.47998	3.90478	2.80106	3.33703	2.59354	2.66799	2.64725	3.35595	3.13877	3.16639	2.77056	2.88656	3.0766	3.64115
GCAGCAAATAATAGCTACAC	BRDN0001298946	3.62563	3.75222	3.66684	4.07352	3.70186	3.17429	0.897713	0.56093	0.308253	2.70615	3.42897	2.94989	3.11816	3.42507	3.40246	2.24241	2.5202	2.28852	3.49271	3.70924	3.69335	3.76901
GCAGCAAATCGCCTGCATCG	BRDN0001281905	3.71319	2.81631	3.35888	3.46579	2.7082	3.83789	0.955512	0.291171	0.368648	2.7104	3.04081	2.41914	3.16391	3.64688	3.45368	4.89249	5.1281	4.84007	3.10528	2.02555	2.06747	2.7058
GCAGCAACAACTCGGAGAGA	BRDN0001273100	3.00319	2.88969	3.43296	3.57362	3.03187	3.40774	2.65081	1.22762	4.79899	2.67168	2.19978	2.03776	3.30253	3.32075	3.65916	1.82725	2.00435	2.02609	3.72145	3.6734	3.44964	3.12944
GCAGCAACAGAAAAGTCTGG	BRDN0001267563	3.83197	3.22508	3.93207	3.21829	3.20067	2.67159	1.27596	0.788107	2.03446	3.42523	2.62868	2.44288	3.46598	3.22198	3.30357	2.7741	2.8268	2.76997	3.59743	4.02984	3.2656	3.6657
GCAGCAACATGATGTCGTTG	BRDN0001270790	4.13168	4.60509	4.34366	4.6444	4.42604	4.20337	2.68538	0.640698	1.9079	4.08907	5.64373	2.98911	4.00386	4.11342	4.0717	3.82762	3.98513	3.88165	4.02856	3.82343	3.80956	3.78254
GCAGCAACATGGCAAGACGG	BRDN0001311269	3.68871	3.73463	2.84957	2.9843	2.80618	2.47988	1.58759	0.942974	0.864329	3.78092	4.50521	3.75439	3.66512	3.71142	3.40246	2.21439	2.29218	2.19852	3.44745	3.11747	3.27038	4.32598
GCAGCAACGCCACCATCCAG	BRDN0001284241	3.39993	3.83092	3.79923	3.15893	3.01471	3.25438	1.21416	2.6451	0.397924	2.14637	2.28785	3.30111	3.44047	3.1593	3.49229	2.81511	2.63438	2.89845	3.58704	3.88067	3.48708	3.60607
GCAGCAAGACGGTACAGTGA	BRDN0001316282	4.48155	4.28074	4.63444	5.23691	4.92215	4.64171	3.08123	1.69436	1.83485	4.25683	5.16042	3.69037	4.52048	4.8996	4.62592	3.66114	3.56458	3.63463	4.79555	5.11853	4.41481	4.04082
GCAGCAAGAGCAGCAGCCTG	BRDN0001266744	2.76168	3.43028	2.67543	2.89877	2.73987	2.74594	0.708973	0.811275	0.338767	2.98404	3.1952	2.47086	3.67731	3.58199	2.70004	3.14205	3.31349	3.06306	2.80237	3.08276	3.0766	4.06316
GCAGCAAGCCATATACGCGG	BRDN0001293784	2.96292	3.46538	3.34904	3.74776	2.84066	3.42382	1.01108	0.788107	1.02307	3.11164	3.95615	1.92765	2.94755	3.75681	3.52725	1.08583	1.53103	1.46368	3.15891	2.86856	2.74004	3.60098
GCAGCAAGCCATGACCACGA	BRDN0001314271	3.39388	3.57077	3.0842	4.22178	4.3899	3.82786	1.082	0.878627	0.509423	2.75634	3.15561	2.04398	3.56637	4.00472	4.12534	3.73039	3.68606	3.66519	3.36769	3.10215	3.13542	3.60607
GCAGCAAGTTCATACAATAC	BRDN0001285986	2.74753	3.98023	3.17613	3.18467	3.70987	3.01007	0.204533	1.00457	0.755448	2.57244	3.4645	2.71269	2.95958	2.99752	3.25628	1.64331	1.64983	1.6105	3.97574	2.50486	2.80077	3.12944
GCAGCAATGTGCATTGCTGT	BRDN0001313278	3.51858	3.37173	3.48332	3.61838	3.76221	3.60158	0.542942	0.614596	1.93811	2.57244	2.45478	2.45694	3.38805	3.27877	3.69743	2.1954	2.39943	2.32301	4.34932	3.62866	3.36279	3.01182
GCAGCAATTGCCTTAGTCGG	BRDN0001259953	3.41493	3.53818	3.70206	3.51734	3.34835	3.67506	0.753101	0.942974	1.21622	3.17144	3.12861	2.87507	4.12624	3.96456	3.4841	2.89966	2.89254	2.907	3.32766	3.46461	4.10006	3.20508
GCAGCAATTGCTCTTACACT	BRDN0001298344	4.33781	4.3003	4.00125	4.71822	4.86226	4.55921	1.4469	0.878627	2.65386	5.62372	6.65873	4.67508	4.39918	3.91272	4.34016	4.84302	4.98961	4.7785	3.96172	4.04595	4.10006	4.1282
GCAGCAATTTGCAAACTAGG	BRDN0001293475	2.5055	1.93267	1.17346	2.48773	0.74569	1.30259	0.517584	0.188744	0.0744164	1.64945	0.948235	0.457047	2.20647	1.98302	2.50342	0.398978	0.346732	0.615288	1.84234	0.755007	1.80297	2.68673
GCAGCACAAATTGCGCAGCG	BRDN0001303516	3.68871	3.24386	3.0842	3.85317	3.82998	3.70387	0.438717	0.56093	0.368648	2.87846	2.34176	3.04292	3.53457	3.97672	3.9181	2.18581	2.26408	2.4178	3.59743	3.03918	3.73198	2.91685
GCAGCACACACCTCACAACG	BRDN0001299595	3.80489	4.14747	3.52106	3.9489	2.86001	3.89475	2.10438	1.19276	6.41222	2.84406	3.62044	2.27844	3.67973	2.93653	3.39956	3.51565	3.28055	3.35318	3.64332	3.3782	3.49118	3.63619
GCAGCACACGGTAGGGCCGT	BRDN0001316467	3.40294	3.43846	2.81781	2.594	2.60881	2.71143	0.567863	0.116182	2.78153	3.03238	1.81558	3.25358	3.0746	2.71717	3.02376	2.35364	2.20247	2.32726	2.45895	2.71587	2.5007	2.37759
GCAGCACAGTCTGCATACTG	BRDN0001281240	3.3383	2.77387	3.52544	3.19315	3.91566	2.84478	0.795919	0.640698	0.368648	3.07914	3.61071	3.62753	3.33674	3.33026	2.85623	1.38296	1.10149	1.40049	3.54468	3.34604	3.33569	3.05706
GCAGCACATCACGTCGAAGG	BRDN0001252303	1.28359	2.84529	2.05528	1.68889	2.21716	1.74787	5.5286	0.116182	0.426617	2.51529	1.49452	0.632472	2.98333	1.97495	2.70475	1.80862	1.56599	1.5608	2.11261	2.14998	1.59008	2.40117
GCAGCACATCCGGAGTCCTG	BRDN0001310537	1.76784	2.92114	2.8738	2.7284	3.68026	2.68943	0.542942	2.06584	1.2647	3.15906	2.31805	3.49754	2.7632	1.90875	2.71411	2.6436	2.43768	2.69296	3.62818	2.55637	3.40252	2.42437
GCAGCACATTCCACCCATGC	BRDN0001253295	3.18921	2.59041	3.09012	2.81884	2.3462	3.29282	0.172395	0.9638	0.92592	3.08897	1.68265	2.94989	2.70725	2.72199	2.68107	1.17576	1.43346	1.38425	2.33395	1.67827	2.3372	3.12237
GCAGCACATTTCCCGCAACA	BRDN0001246040	2.99522	2.8288	2.98601	2.80784	3.3207	3.08275	0.105888	0.386806	0.94588	3.84997	3.78729	4.59998	2.83892	2.94482	3.55096	1.89354	1.63893	1.79993	3.07211	2.31855	2.19361	3.37549
GCAGCACCAAGTCCGGATGC	BRDN0001244222	4.51814	3.82885	3.98546	3.76776	4.39985	4.20647	1.06459	4.26499	0.799991	3.38591	3.57114	4.1166	4.25378	3.99877	4.3219	5.79655	5.76997	5.83048	3.66819	4.263	3.81611	3.61113
GCAGCACCAGAGTAGCAGAG	BRDN0001311651	4.87023	4.56334	5.19546	5.37559	4.8742	5.0569	5.35066	2.97759	2.04375	5.18691	4.78684	4.62095	4.74664	5.02109	4.97948	4.48576	4.59334	4.58426	4.87141	5.3049	4.73486	4.41845
GCAGCACCAGCACCGCGACG	BRDN0001291705	3.00319	2.5953	2.26347	2.79118	2.38677	2.0809	3.79922	0.323759	1.18297	1.79263	0.852459	2.25717	2.64905	2.18531	2.92236	1.06506	1.21596	1.07591	2.03824	2.02555	3.23169	2.05967
GCAGCACCCCGAATACCCAG	BRDN0001293138	2.03194	2.19316	2.00602	2.40985	1.86179	1.83861	0.592361	1.61758	0.110233	1.0419	2.13342	0.399972	2.23972	2.39931	2.06498	1.46453	1.25218	0.94917	3.43591	2.97754	1.64999	2.72461
GCAGCACCTCAGGGATACGG	BRDN0001275587	2.75698	2.67587	2.46828	2.10297	3.63887	3.24234	0.326372	0.355627	0.482345	1.30057	1.3025	1.22106	3.24802	2.86851	3.27538	2.876	2.70926	3.16876	3.04198	2.44539	1.91709	2.79751
GCAGCACCTCCACTCACGGG	BRDN0001303067	3.27722	3.05121	3.44918	2.40256	3.46346	2.97777	0.592361	2.65793	0.145182	3.63652	3.06237	3.35966	3.0635	2.8377	2.98173	1.85776	2.02961	2.08756	3.93327	4.55372	3.77634	2.94118
GCAGCACCTGAGTTAATACA	BRDN0001300349	4.91207	4.86267	4.65556	4.46173	4.28112	4.41788	3.2095	4.6478	1.66464	4.67406	4.87377	4.89326	4.47792	4.81402	4.5844	3.72708	3.6953	3.82261	4.75083	4.07958	4.91048	4.13173
GCAGCACGTTGGGTTCGGCG	BRDN0001297327	5.47418	5.01164	4.6089	4.97209	5.26	4.98378	2.96878	2.77451	1.60312	3.09548	3.99405	3.48387	4.98195	4.98841	4.82597	3.72708	4.00224	3.89604	4.95666	5.80291	5.06839	4.60517
GCAGCACTCGAAATTCTGTG	BRDN0001309595	4.49291	4.64567	4.28938	5.91344	6.18847	6.03986	1.97993	4.72912	1.8561	5.85582	4.4103	4.13275	4.59688	4.73025	4.86223	3.888	3.92469	3.94252	4.95059	5.40507	5.42199	4.54293
GCAGCACTCGCCAAAGTCGT	BRDN0001295811	4.24011	4.6291	4.14327	4.2945	4.35795	4.75618	1.22986	1.55033	2.83066	3.41745	4.3296	3.23738	4.21752	4.07054	4.14104	3.45507	3.56314	3.52965	4.43443	4.43796	4.72271	3.99118
GCAGCACTCTAGTTCCAACA	BRDN0001314508	3.21	3.51775	4.29066	3.45172	4.61719	3.98057	0.355289	3.78983	2.34369	3.28978	2.33586	3.90043	3.80052	3.68447	3.46482	3.01786	3.13684	3.14727	3.59484	4.08933	3.34478	3.39911
GCAGCACTTTGCCACACAGC	BRDN0001295914	3.78424	3.88774	4.02772	3.89534	2.9709	3.69286	0.326372	0.856524	0.482345	3.52753	5.25866	2.05018	4.55126	3.36153	4.16514	2.27443	2.18758	2.26211	3.78878	4.08739	4.24065	3.44521
GCAGCAGAACGAGACACGCG	BRDN0001272902	4.77809	5.04057	4.91103	4.79682	4.85866	5.10589	3.11121	2.3131	1.29614	3.96649	5.21279	4.98506	4.9711	5.19174	4.918	5.22646	5.22195	5.2387	4.92295	5.06521	4.93928	4.62784
GCAGCAGAATGAGAGTGCAG	BRDN0001258382	1.96012	1.08608	1.55365	1.46913	0	0.673205	0.326372	0.188744	0.179304	2.58638	0.0584018	0.457047	1.45584	1.33381	1.47675	0	0.0336859	0	1.49843	1.85321	1.32193	2.84987
GCAGCAGACAAGGAGTCCCA	BRDN0001273411	2.5766	2.92114	2.18265	2.13853	1.64478	2.30575	1.65891	1.64363	0.45475	4.03078	3.85063	2.395	2.7355	3.13779	3.03874	1.9227	1.86627	1.97279	2.35861	2.4209	2.45105	4.62534
GCAGCAGACACTTGTTCTCA	BRDN0001292488	4.43374	3.35167	3.96788	3.90053	4.06272	3.2241	0.355289	1.175	0.368648	3.06925	2.65257	3.21273	4.01734	3.77783	3.35835	2.46485	2.44082	2.59406	4.13588	3.25545	3.7696	3.48989
GCAGCAGACAGACGAGTACG	BRDN0001315658	1.86718	1.67115	1.40007	1.80407	2.32548	2.64441	0.438717	1.66922	0.536001	0.900264	1.50506	1.49078	3.07828	2.73638	2.73266	0.556086	0.523105	0.773281	3.32453	2.77504	3.31733	3.6657
GCAGCAGACAGGCACACGGC	BRDN0001301693	3.18921	2.28063	2.41266	2.69297	2.29738	2.52529	0.567863	1.76725	1.02307	2.99454	4.79438	4.20949	3.13593	3.30153	3.26267	3.26781	3.36568	3.43822	2.50386	2.73586	2.06747	3.75077
GCAGCAGACCCTCCGCACCG	BRDN0001255722	3.60484	3.34589	2.90436	3.15893	3.72049	3.14872	2.25007	3.33415	0.245219	2.84019	1.96808	2.74743	3.32129	3.59783	3.46204	3.46897	3.49524	3.53518	3.01508	3.34929	3.42842	2.61795
GCAGCAGAGAAATCCCAAAG	BRDN0001282948	2.98319	3.10012	2.23168	3.11499	2.89793	2.59794	0.0714486	0.505192	0.426617	3.11485	2.82228	1.88669	3.19136	2.29303	2.19775	1.44858	1.66066	1.41655	2.58969	1.94195	1.81611	2.30443
GCAGCAGAGGAATATCACAT	BRDN0001300192	2.98721	3.12734	3.29624	3.40869	3.5434	3.80962	1.30589	3.18693	0.27708	3.00841	3.41227	4.81719	3.22496	3.70655	3.56396	1.82725	1.93027	1.63816	3.40664	3.39087	3.91099	3.51172
GCAGCAGAGTGGCTTACACT	BRDN0001255196	4.85271	4.5905	4.35108	4.09856	4.41137	4.49978	1.78116	1.92426	1.66464	3.63428	3.85269	4.16022	4.30651	4.77275	4.39214	3.39808	3.52959	3.6243	4.51342	4.07958	4.88733	4.21393
GCAGCAGATGCACCCAACAG	BRDN0001310894	1.189	1.66187	1.38088	1.15874	0.164597	0.904655	0.266738	0.417326	0.179304	1.70162	0.389387	1.07069	0.912527	2.10629	1.31383	1.11643	0.850574	1.17363	1.28345	0.86803	0.39961	3.30848
GCAGCAGCAAAGTCACGGGG	BRDN0001246865	4.8372	5.02346	5.35824	4.68704	5.13954	4.81425	2.67395	1.60438	1.40108	3.84611	4.93155	3.69235	5.0034	5.11858	4.75402	4.06449	4.30949	4.40572	4.79893	5.21873	5.03648	4.11756
GCAGCAGCAAGATAGGAACC	BRDN0001304419	2.1798	2.8288	2.5349	3.00371	3.29606	2.64441	0.355289	1.22762	0.426617	2.10822	2.0423	2.02523	2.94755	2.67796	2.69532	2.48454	2.34009	2.4098	3.28004	2.65417	3.35831	2.41282
GCAGCAGCACAGTACTATCT	BRDN0001253532	3.36327	3.65034	3.46749	3.14589	3.1505	4.29798	0.326372	1.65648	1.51234	3.93596	4.64397	3.87796	3.53992	3.12691	3.58198	2.09139	2.1147	2.16564	3.75434	3.24851	3.30806	3.06446
GCAGCAGCACCATCAACCCA	BRDN0001293754	4.80908	4.49314	4.58917	4.21555	4.10386	4.01282	1.082	3.54923	1.19969	3.46602	5.05948	5.20162	4.09933	4.16574	4.088	5.47747	5.38008	5.44897	4.38577	3.72683	4.96309	4.26302
GCAGCAGCATGAGCGCCCCG	BRDN0001303328	3.99659	3.6243	4.39	4.17973	4.46761	3.74284	0.686393	1.31125	0.509423	3.42005	1.79855	3.2696	3.87012	4.37634	3.85812	3.74678	3.72396	3.83611	4.2224	4.14646	3.24146	3.33932
GCAGCAGCGAAAGCGCCTTG	BRDN0001243681	2.70909	3.57819	2.18265	3.05578	3.52837	3.07598	0.465488	0.476494	0.245219	2.51042	1.39605	2.78506	3.02206	2.32511	2.43144	3.02863	3.12321	3.03473	2.31517	2.05767	2.3732	2.26641
GCAGCAGCTCCTCAAAGATG	BRDN0001288158	3.83197	3.54324	4.55212	4.23826	4.32527	4.10543	1.22986	2.17703	1.76916	2.9485	4.16493	4.72724	4.3314	3.76151	3.93822	3.39392	3.39837	3.38821	3.95567	3.60711	3.76283	3.36354
GCAGCAGCTCTTCTTGCAGG	BRDN0001301737	4.90039	3.73463	4.22222	4.55513	4.21693	4.85038	1.97061	1.00457	5.80461	4.65103	4.4284	3.36215	4.18717	4.5934	4.65903	3.39392	3.41604	3.28703	4.09977	4.46517	4.83828	3.93573
GCAGCAGCTGAATTCATGGA	BRDN0001315676	3.99059	4.19005	4.10577	4.38609	4.34771	4.44307	1.79177	3.39676	0.562099	4.22153	3.49389	5.19535	3.7227	4.24333	4.19388	3.39808	3.62245	3.45192	4.26215	4.19602	4.65853	3.88227
GCAGCAGGAACAGCAGCCTG	BRDN0001273003	1.33497	1.7608	2.14901	0.593715	1.51659	1.10406	0.139525	0.116182	0.145182	1.52949	1.95276	2.05018	1.43302	1.10166	1.43205	1.08583	0.850574	1.34284	0.70503	0.735279	1.5747	2.45849
GCAGCAGGATCATTATATCG	BRDN0001246391	2.68949	2.97832	3.33415	3.14151	2.82106	2.71579	0.774669	0.788107	0.27708	2.61387	2.2255	2.23559	2.65891	3.36153	3.12903	0.826745	0.99437	0.915666	3.70472	2.71083	2.74692	2.86691
GCAGCAGGCAAGGATCAGGT	BRDN0001280449	3.74915	3.9765	4.16307	3.0925	4.15565	3.91574	1.70457	2.17703	0.709485	4.01197	4.40889	3.72951	3.79606	3.75446	3.7889	4.7767	4.8914	4.76915	4.13231	3.82576	3.81611	3.89479
GCAGCAGGCAGACCACGCTG	BRDN0001254040	3.60222	0.725401	1.77562	1.73607	0.846096	0.726022	0.296863	0.56093	0.212638	2.13377	1.42963	0.599052	2.24628	1.80338	2.58225	2.54953	2.44709	2.51049	1.32158	1.6679	2.31886	2.30443
GCAGCAGGGCTTACAGCAGT	BRDN0001270421	2.51109	3.00058	2.81781	2.79118	3.20823	2.34004	2.49062	3.872	1.31161	1.80857	2.8556	2.64471	2.50334	2.42914	2.77802	1.54173	1.51323	1.672	2.54204	3.51465	2.78081	2.81518
GCAGCAGGGGTTCATGAAGA	BRDN0001250211	2.44247	2.68506	3.22538	1.66471	1.80305	2.55965	1.11619	0.856524	0.777891	3.56791	3.71877	1.72569	2.79038	2.44674	2.66667	3.1246	3.15608	3.00584	1.70485	2.64362	2.01147	4.21393
GCAGCAGGTCTACAACCACT	BRDN0001273706	5.32729	4.67017	5.83535	3.40504	3.6106	3.63419	0.383638	0.716284	2.91914	4.09883	2.28785	2.47086	3.44618	2.91562	2.94242	1.69154	1.62795	1.79993	2.77515	3.52331	3.04347	3.60607
GCAGCAGTAGCGGAAGACGG	BRDN0001300750	5.07772	5.1722	5.19957	4.73138	4.1478	4.19558	4.0431	2.28026	1.60312	3.60262	4.17651	3.59823	4.81992	4.59471	4.60971	3.46303	3.65393	3.85979	4.3524	4.22283	4.46153	4.27264
GCAGCAGTCTCTGATCGACG	BRDN0001247537	2.80333	2.24379	1.79024	1.92098	2.83579	2.87628	0.296863	1.31125	0.212638	2.07565	3.67044	2.28896	2.83022	3.02903	2.90611	3.70879	3.85692	3.8903	3.10163	3.97832	2.7741	2.5351
GCAGCAGTCTGATTCCCCAA	BRDN0001274309	2.18681	3.00792	1.90888	2.31204	2.26147	2.81258	2.05235	0.25783	1.2647	2.84019	1.97567	1.232	2.27222	2.9282	2.18434	1.30539	1.29448	1.41655	2.01516	1.79722	1.76283	3.07916
GCAGCAGTGATGATCCACAG	BRDN0001268870	3.97042	4.39854	4.2276	3.86648	4.19044	3.44498	0.81686	4.40483	1.32691	3.01873	3.24319	2.99876	4.09206	4.39762	4.15142	3.96849	4.10386	4.08372	4.74617	4.05194	4.03975	3.81802
GCAGCAGTGCCCACCCCAGA	BRDN0001240123	3.8673	4.02435	3.57694	4.13862	4.06688	4.37028	2.0435	2.86031	0.8432	2.90095	3.24004	3.2428	3.49656	3.62128	3.48136	3.14947	2.94216	3.00584	3.69748	3.52043	3.72851	2.82393
GCAGCAGTGGCAGTCCATCG	BRDN0001272976	4.60705	5.19891	5.08861	4.97455	5.71379	5.18348	5.00552	2.51002	2.72489	5.25542	5.08165	4.91464	5.0274	5.14038	5.32335	4.84378	4.87058	4.93091	5.31271	5.21873	5.77802	4.46114
GCAGCAGTTCACTATACTGT	BRDN0001255335	3.76797	2.94429	3.72887	4.05504	2.3462	3.40505	3.17342	0.588013	0.821758	1.86304	2.71744	3.1274	3.40867	2.99752	3.61735	1.71173	1.72393	2.07243	4.39474	3.53477	3.79967	3.68023
GCAGCATAATCCCAACCAGT	BRDN0001273653	1.98446	1.7608	0.639703	1.15874	1.58792	2.1209	0.0714486	0.116182	0.0744164	1.45039	1.26579	1.73341	1.40984	1.9172	1.53074	1.66418	1.7944	1.50932	0.742989	2.43931	1.10363	2.79751
GCAGCATACAACTTGTGTGC	BRDN0001296858	4.68461	4.00979	4.49414	4.31989	4.55328	4.08872	0.837502	1.89202	2.116	3.45593	3.54585	4.23283	4.07742	4.03219	4.23837	3.41048	3.50428	3.45192	3.60518	4.404	4.85587	3.55967
GCAGCATCAACACCATCTCA	BRDN0001297121	2.82145	2.87771	2.95065	3.33781	2.5082	2.50528	3.25625	0.53333	0.637673	2.08222	0.835859	1.30636	3.0144	2.73638	3.01241	0.933731	1.25218	1.35122	2.35861	2.64362	3.1249	3.35752
GCAGCATCACTATTTCCGTG	BRDN0001315186	4.66341	4.67479	4.75207	4.81203	5.01889	4.67119	1.9423	3.58664	0.637673	4.9701	4.42007	4.34922	4.56576	4.43778	4.68307	4.79967	4.88161	4.89196	4.43008	4.7667	4.65488	4.28537
GCAGCATCATTCCGTCCCTG	BRDN0001245088	4.10602	3.36888	3.94029	3.96631	3.8663	4.10211	1.30589	1.94535	1.14894	4.42272	3.44	2.8993	3.91814	3.7307	3.86444	4.1545	4.24715	4.27531	3.53119	3.96144	4.11342	3.43953
GCAGCATCCACTTTGTACAA	BRDN0001241689	2.24841	3.14743	2.2687	3.15893	3.1347	3.58262	0.139525	1.82531	0.685943	2.72307	1.92164	2.24101	4.05332	2.74589	2.65213	1.31422	1.3288	1.2017	2.4475	1.59315	2.64754	2.52441
GCAGCATCCAGAAAACGGCG	BRDN0001280708	4.0164	4.36177	4.54136	3.87441	4.18086	4.23256	1.69329	1.00457	0.637673	2.84019	4.62478	5.76524	4.1631	4.11526	4.00078	4.08398	3.97866	4.03644	4.2021	4.60354	4.26959	4.58986
GCAGCATCCTCTGTTCGCAG	BRDN0001269364	5.06637	4.91926	4.79076	4.77862	4.95737	4.99279	4.45737	2.40734	3.27915	3.49341	4.33699	6.05438	4.96316	5.18913	5.08069	4.28709	4.38891	4.33778	5.5961	5.91786	5.94203	4.62032
GCAGCATGAAGCCATGCCGT	BRDN0001252241	2.5055	1.73448	2.23703	1.25906	1.94566	1.47707	0.266738	5.15975	0.110233	1.51984	2.12661	4.32515	1.98908	1.98302	1.4657	0.98991	1.27348	1.3002	1.98379	2.95212	1.91709	2.10346
GCAGCATGACCAGACAAAGA	BRDN0001277118	2.61868	2.32246	2.93758	1.44093	2.14014	2.03977	0.266738	0.942974	4.18617	1.93744	3.86706	2.14006	2.72614	2.53716	2.86467	2.60094	2.54669	2.45715	2.26388	2.51647	2.45105	3.13649
GCAGCATGACTACCACCTGG	BRDN0001272978	4.49008	5.17628	4.82578	4.82709	4.50495	4.31819	1.48665	3.49303	1.48532	5.5598	4.05089	4.75216	5.12494	4.88676	4.92507	3.7138	3.66606	3.67524	4.752	5.19093	4.41697	4.74536
GCAGCATGCACACACAACTC	BRDN0001256513	3.86074	3.87976	3.76448	3.87177	3.72314	3.92706	0.567863	0.505192	1.00415	4.62312	3.55348	2.0747	3.28033	3.66203	3.44245	1.88764	2.32656	2.132	3.75898	4.1446	4.05645	3.02706
GCAGCATGGAAACATACTCC	BRDN0001309509	3.8431	4.12907	3.65291	2.90394	4.00958	3.46324	1.56301	1.13883	1.21622	2.87468	3.46989	2.71269	3.98241	3.74263	3.65916	3.31035	3.32544	3.36977	3.3401	4.29872	3.84203	3.54915
GCAGCATGGACGACACCGTG	BRDN0001255461	2.76637	2.02965	0.792761	2.82431	3.26374	3.17112	1.78116	0.788107	0.562099	1.95904	2.20626	2.9532	3.31506	2.66298	3.39083	4.62176	4.62269	4.71337	0.646151	2.1648	1.60529	3.87387
GCAGCATGGATACAACCCAG	BRDN0001261411	4.30436	3.74345	5.03668	4.11427	3.8853	3.91004	2.02562	1.31125	1.09633	5.41952	3.55348	3.92086	4.52318	4.74574	4.5271	3.16907	3.21783	3.24043	4.62816	4.48006	4.60844	4.15965
GCAGCATGTCAAGTTTGGCA	BRDN0001297577	4.43374	4.06363	4.39956	4.50323	3.92257	4.35219	1.41978	2.84916	1.60312	3.97004	3.94845	4.08073	4.02308	4.10606	4.30185	4.1837	4.10088	4.21805	4.36766	4.52097	4.2862	4.20055
GCAGCATGTCACTTGAAGGA	BRDN0001270595	3.39085	3.76961	3.86976	3.76207	3.07802	3.71044	1.89385	4.30022	0.338767	3.70415	4.93155	2.75503	4.01542	3.22878	3.7045	3.21222	3.22149	3.09085	3.95769	5.06817	3.0546	3.30223
GCAGCATGTTCATAGCAAGT	BRDN0001273251	4.71524	4.76639	4.51959	4.78003	4.93246	5.00174	1.37812	5.07135	2.14219	4.36458	5.07813	4.42984	4.49317	4.34696	4.48942	3.19559	3.28055	3.21998	4.8023	4.43491	4.62906	4.43853
GCAGCATTAACACAGTCTTG	BRDN0001285688	3.66632	4.03696	3.6589	3.78469	3.82753	3.25438	1.37812	1.71907	2.25848	4.11334	3.14555	3.20997	3.35506	3.7235	3.77778	2.62598	2.55831	2.43367	3.90216	4.08933	3.7797	3.59588
GCAGCATTCATAGCTATGGT	BRDN0001248558	2.77104	2.38582	3.60409	2.9091	3.55828	3.27225	1.83348	0.588013	0.308253	2.04232	3.65633	2.50735	3.03727	2.9114	3.35536	2.62243	2.58979	2.57987	3.41254	3.15508	2.97485	2.37759
GCAGCATTCCTCCCACACCG	BRDN0001306466	3.44447	3.55582	3.11937	3.67698	2.89793	3.62263	1.22986	1.32741	0.562099	3.50079	2.77081	2.70093	3.37315	3.90212	3.54572	2.4569	2.77297	2.47259	3.53389	3.68887	2.93326	3.78702
GCAGCCAAAAGATTGAAGGA	BRDN0001299468	3.44447	3.25933	3.15652	2.87788	3.36875	3.28404	6.41886	1.71907	0.799991	2.03556	2.75324	2.48007	3.42031	3.35844	3.2434	2.24703	2.09887	2.17039	3.4301	3.27266	3.15623	2.89209
GCAGCCAACGCATGTCTGTG	BRDN0001272594	4.88215	4.64919	4.94491	5.15681	4.77453	5.07991	3.04619	3.90468	2.37347	4.79005	6.05572	5.49979	5.16703	5.37759	5.3957	5.23636	5.41325	5.40236	5.67799	5.26934	5.22062	4.74306
GCAGCCAAGATAACCCGTTG	BRDN0001300147	4.42191	4.44527	4.99626	4.2945	4.87182	4.53351	2.41022	1.31125	4.17776	4.34558	3.94071	4.22874	4.6621	4.51073	4.43241	3.32571	3.39837	3.42638	4.5148	4.18333	4.83505	4.17341
GCAGCCAATGAGCAAAACGC	BRDN0001276922	2.90033	2.86159	3.35151	2.48773	2.97535	2.34004	0.877921	0.640698	0.245219	3.6432	1.27813	1.42554	2.16553	2.61707	2.40277	0.9677	1.28051	1.5316	3.57393	2.4209	2.61785	2.98866
GCAGCCACAGTCCCATAGCA	BRDN0001250242	4.93515	4.70673	4.80253	4.87135	4.67703	4.69898	8.53081	5.23128	0.965567	4.82477	4.68394	4.28631	4.88231	4.59734	4.64808	4.86496	4.90909	4.95859	4.72261	5.01393	4.50477	4.18365
GCAGCCACCATAGACAAACA	BRDN0001251406	3.84088	3.59047	3.79017	3.56385	3.93858	3.52416	2.49062	0.921842	0.426617	5.18157	3.92117	3.27225	3.59491	3.65952	3.24985	2.96278	3.04485	2.90415	3.25399	3.49132	3.71805	3.91949
GCAGCCACCCAGGAGTACGT	BRDN0001274624	2.10036	2.05822	2.78168	3.29513	1.73135	1.32559	8.75242	0.291171	1.11408	0.74319	0.852459	0.360627	1.96542	2.59092	1.81812	1.72503	1.81876	1.61747	2.11261	2.18676	1.78972	2.36565
GCAGCCACCGGCGATCCCCG	BRDN0001258343	2.72363	1.83698	2.50419	1.71267	2.08368	2.92227	0.204533	0.447213	3.27521	3.91402	3.13201	1.9477	1.88364	3.04837	2.65213	2.34935	2.49322	2.45715	3.02282	2.22969	2.61785	2.44721
GCAGCCACTCGAGTTCTCAG	BRDN0001266414	3.75624	3.71458	3.59371	4.37309	3.26737	3.16156	4.51296	2.03665	2.69572	7.46365	3.45909	4.09878	3.81162	3.27877	3.51925	3.70208	3.56169	3.49036	3.70952	3.65777	3.99135	4.14576
GCAGCCACTTCGAACCCGAG	BRDN0001299368	3.57843	3.1441	3.04511	4.31601	3.07388	3.92894	1.39214	0.447213	1.67663	2.90095	2.02043	3.17637	3.75755	3.38607	3.85812	3.16664	3.24504	3.35942	3.51208	3.90737	4.03414	2.71523
GCAGCCACTTCGAACCGGAG	BRDN0001272914	4.67093	4.88577	4.73139	5.26231	5.21846	5.03962	3.8097	2.03665	2.73066	5.02402	5.95267	4.52522	4.45545	4.65779	5.00163	3.04463	3.2823	3.05283	4.9105	4.77518	4.74004	3.96768
GCAGCCACTTTCAGCCCTCA	BRDN0001299754	4.58996	4.62433	3.80284	5.37652	4.63414	4.32534	1.16601	1.3434	1.11408	4.58428	4.8533	4.22738	4.51506	4.55739	4.68307	3.80431	3.7734	3.70169	4.40957	4.90115	4.35081	3.68984
GCAGCCAGTACACATGTACC	BRDN0001308302	5.03272	4.1852	4.72379	5.01337	4.65643	4.21111	2.96878	2.41492	6.14773	6.74549	4.15827	4.7455	4.91252	4.7599	4.71024	4.05794	4.20249	4.24191	4.69988	4.87997	4.76904	4.14925
GCAGCCAGTACTCACAGGGT	BRDN0001305432	3.15387	3.44388	3.66486	3.43752	3.30667	2.96318	2.02562	0.56093	1.04173	4.58312	3.48859	4.21226	4.01734	3.32075	3.71853	2.09139	2.32316	2.26211	3.17288	2.81318	2.91506	3.86117
GCAGCCATCATGGAAAACCC	BRDN0001245914	2.64437	2.99689	2.81065	2.64433	3.45713	2.88791	0.81686	0.834077	0.709485	4.67298	1.06678	1.33709	2.78589	2.96938	3.08278	2.50782	2.52909	2.77621	2.23086	1.88936	2.54082	2.85841
GCAGCCATCTGCTCTCGTCG	BRDN0001305378	4.21633	3.66435	3.49005	3.52408	3.21576	3.10619	0.974275	1.3592	0.45475	3.15906	2.5341	2.3505	3.90162	3.26561	3.16362	2.97675	3.00082	3.08834	3.91468	3.27608	3.40687	3.43953
GCAGCCATGCGGTAATACCT	BRDN0001311199	3.72287	4.00796	3.94193	4.29253	3.44437	4.15764	2.47093	2.52411	0.637673	4.52519	5.35136	3.35216	3.84008	4.1938	3.80214	3.59929	3.81999	3.85685	4.01116	3.25198	3.8956	3.79595
GCAGCCATGTCTGACAAACC	BRDN0001275961	4.99028	4.82264	5.07001	5.3559	5.23707	5.1265	2.58519	2.25514	5.41749	3.78496	4.99647	4.19977	4.81441	4.92494	5.19211	3.60469	3.8344	3.74843	5.319	5.15333	5.49731	4.2822
GCAGCCATTTCACATTGACC	BRDN0001274389	4.04368	2.71228	3.40948	4.01256	3.21576	3.94202	1.41978	3.5319	0.509423	2.91943	3.50968	2.86456	3.4547	3.94611	3.83255	2.26079	2.08689	2.28852	2.95571	2.62766	3.25117	3.25123
GCAGCCCAAGAACGACAATG	BRDN0001292284	3.1431	3.19323	3.55142	3.50718	3.4315	3.41848	0.753101	0.291171	1.48532	3.60491	3.21459	4.67307	3.47718	3.31756	3.76882	2.21439	2.10681	2.17983	3.9271	4.0359	2.98652	2.925
GCAGCCCACAGGCACACAGC	BRDN0001299686	4.00057	4.10187	4.23964	3.87441	3.99653	3.72997	1.77046	1.13883	2.79809	4.51794	4.0328	4.51742	4.2275	4.32967	4.41097	3.99207	4.1157	3.9522	4.04194	4.0737	3.88317	4.03329
GCAGCCCATTGGTGCCGTCG	BRDN0001288015	2.92569	2.48387	3.23075	3.64644	3.76734	3.62031	2.65081	5.45738	0.685943	2.37775	4.25352	3.37208	3.76213	3.76619	3.78669	3.29482	3.56602	3.51481	3.15187	3.02706	2.94527	3.21177
GCAGCCCCTCATAAGAACCG	BRDN0001275240	4.48724	4.29731	4.15885	4.0221	4.0139	4.39903	1.65891	2.21227	1.47162	3.36988	4.33404	3.63786	4.16657	4.06675	4.40086	3.73039	3.88603	3.7196	4.37976	3.93141	3.90178	4.16311
GCAGCCCGCACGGATCGGGA	BRDN0001295179	1.60992	3.07936	1.23888	1.7591	1.87136	2.27063	1.39214	0.291171	1.02307	1.35588	3.79804	1.44448	2.15162	1.83046	2.22421	2.68503	2.65618	2.75742	2.12704	2.68535	2.87169	2.18723
GCAGCCCGCCGCCAGCAGCG	BRDN0001278639	2.28153	2.05113	2.60688	3.39773	2.6867	3.30733	0.355289	0.98433	0.587733	2.53938	3.5433	3.21273	2.9232	3.57133	3.24985	2.1319	2.22086	2.19387	3.77281	3.4374	3.65731	2.32923
GCAGCCCGGAGATGTTGATG	BRDN0001291147	3.06916	2.71228	3.33913	3.11499	3.25647	2.71143	0.139525	0.447213	0.426617	3.39386	4.10384	2.27844	2.9715	3.52789	2.64725	2.08625	2.12645	2.34835	3.77739	3.01892	2.88421	2.57712
GCAGCCCGGTATTTAGCAGT	BRDN0001305670	3.99659	3.95766	3.87663	3.57687	3.20067	3.35841	4.53367	1.68184	2.41702	2.90837	3.77428	2.99876	3.67731	3.30153	3.63224	3.59929	3.64851	3.58042	3.2308	3.3782	3.42842	3.39911
GCAGCCCGTAGAACCCACGC	BRDN0001258088	2.65452	1.50466	2.3695	1.77047	2.77595	1.96117	1.52533	1.10173	1.21622	1.20742	1.6919	1.29597	2.44751	1.37116	1.78295	3.11705	3.28405	3.25613	2.06845	2.14251	2.56436	2.73393
GCAGCCCGTTACTGACGTAC	BRDN0001288083	5.0597	4.60751	4.90012	5.23074	5.17182	4.90961	8.26982	2.85475	2.45233	4.72327	4.95383	5.11413	5.16443	5.05401	5.08611	4.90933	4.9669	4.99581	5.25723	4.77155	4.95421	4.31671
GCAGCCCTCAAGTGTCTGTG	BRDN0001302517	5.32491	4.89867	4.95954	5.01576	4.79477	5.30056	3.92269	2.04644	2.60449	4.29836	6.22144	4.63441	6.50607	4.84312	5.41449	4.34639	4.34095	4.41375	5.40438	5.12708	5.07796	4.35947
GCAGCCCTGGCATGCCACCG	BRDN0001314876	2.87017	3.82053	2.58188	3.56058	3.1347	3.24536	0.753101	3.47863	0.66201	4.92143	2.8962	2.99555	3.53725	3.28205	3.41113	2.30575	2.3962	2.37735	3.40664	3.38771	3.59008	2.11776
GCAGCCGAATCGCCAACCGC	BRDN0001290226	2.49424	2.97832	2.95065	1.67685	1.23484	2.69386	0.567863	0.691526	0.0744164	0.182406	0.295386	0.697076	1.94137	1.25607	1.36228	1.00089	0.869352	1.1158	1.09084	1.0387	0.945263	2.31688
GCAGCCGATTCTTGTCACTG	BRDN0001310468	4.02033	4.1607	3.95009	4.03159	4.48484	4.29653	3.34182	1.66922	2.7133	4.35375	3.49654	6.727	4.56313	4.53562	4.38629	3.59386	3.74444	3.85979	4.10342	3.69909	4.71922	4.17341
GCAGCCGCACCCTCAAGCAA	BRDN0001263925	1.49036	1.59519	1.91556	1.22639	3.03612	2.09436	2.59735	2.24667	0.637673	1.27784	2.88817	1.72569	2.9715	3.0368	2.80017	1.74475	1.78948	1.71158	2.4067	2.6489	2.54871	3.24473
GCAGCCGCCAGCCATAACTC	BRDN0001271814	3.45612	4.37318	4.24893	4.38053	4.73448	4.10377	1.59972	2.95697	2.38082	4.21855	2.75324	4.70778	3.82701	4.23153	4.13583	5.30551	5.47738	5.44555	4.17111	3.83506	5.05321	3.30223
GCAGCCGCTTAACTCTCTGA	BRDN0001257155	2.72363	3.22823	2.59443	3.46928	3.63887	2.77547	0.517584	2.32924	0.92592	1.62264	4.188	3.80839	3.39692	2.93238	3.59724	2.21439	2.45332	2.44546	3.10528	3.09829	2.83344	3.12944
GCAGCCGCTTCCAACCTCTC	BRDN0001272795	2.59253	2.83707	3.0842	3.37182	3.10258	2.71143	0.753101	1.56403	0.799991	0.566901	1.82402	3.0553	2.75403	2.60144	2.15713	4.83307	4.79893	4.83709	2.4475	2.38969	2.58753	2.6963
GCAGCCGGTAGGAACGGCCC	BRDN0001241825	3.86293	3.89568	4.24097	3.64334	3.93858	3.70825	0.81686	1.82531	0.732649	3.29544	4.34874	3.41352	3.65036	4.11159	3.75074	3.09672	3.08356	3.08332	2.82908	3.8626	3.03788	3.55967
GCAGCCGTACATGCTCTGGA	BRDN0001240090	2.69932	4.69085	3.93207	3.46928	3.3137	3.07937	0.355289	1.69436	0.338767	3.8403	2.81806	2.71659	3.65776	3.7331	3.8196	2.56071	2.42821	2.63237	3.23747	3.59347	3.29404	3.3209
GCAGCCGTATCGGACACTCA	BRDN0001303523	4.43668	4.81847	4.97001	4.27865	4.30601	4.08704	1.30589	3.65546	1.40108	5.35175	4.05985	4.61887	4.68763	4.51073	4.51376	3.12961	3.19939	3.24493	4.36158	4.62111	4.74692	4.15272
GCAGCCTACAGGCAGAAGGT	BRDN0001282244	3.35084	3.34878	2.76327	2.28849	2.49589	2.75867	0.640143	0.9638	0.709485	3.26687	2.8432	3.55531	2.9191	3.65195	3.21729	2.67135	2.77795	2.59758	3.02667	3.02706	2.30029	3.07183
GCAGCCTACGAGGCTTTCCG	BRDN0001266881	2.32029	2.77817	2.83201	2.94969	3.34835	2.63983	4.93305	0.942974	0.308253	1.81648	1.6919	3.23466	3.56637	2.487	2.91832	2.46485	2.58127	2.69954	2.60007	2.22969	2.75376	1.76473
GCAGCCTAGACACCATGCTG	BRDN0001314705	4.18166	5.23377	4.824	4.29843	5.05185	4.77196	3.74015	1.37484	2.70746	3.77687	3.83818	4.48463	4.45404	4.64514	4.41097	3.72046	4.00543	3.84207	4.99354	4.70465	5.35494	4.33213
GCAGCCTAGGAAGAGATGGT	BRDN0001293896	4.27177	4.3831	4.17426	4.53859	3.97895	4.16403	1.97993	2.65793	2.36608	3.96649	3.21459	3.83375	4.41818	4.50933	4.59331	3.76299	3.65393	3.6719	4.2004	4.87997	4.67484	4.29169
GCAGCCTATCTTCATGCGCA	BRDN0001295874	5.3025	4.94435	5.2334	4.86606	5.54256	5.57582	2.42393	1.73127	2.42415	5.07023	7.27256	4.90185	5.30536	4.90173	5.04773	4.69033	4.61992	4.54828	5.14475	5.76511	5.1932	4.63034
GCAGCCTATGCAGAATGGAG	BRDN0001247644	3.91663	4.41797	4.14327	3.97125	3.97895	4.15443	1.86398	0.9638	0.94588	4.67515	3.07657	3.73913	4.05705	4.10606	4.15314	2.6952	2.65888	2.48025	4.29925	3.64725	3.70752	3.77354
GCAGCCTCAGCAGAACAACG	BRDN0001261628	1.88453	1.5456	1.8612	2.12086	1.63359	1.61415	1.46027	0.291171	0.0744164	1.20742	0.49888	1.1536	1.40984	2.00695	1.76504	1.44054	1.38208	1.33441	1.17655	1.3424	2.10006	2.38942
GCAGCCTCAGCCGTCCCGAG	BRDN0001258072	3.01898	4.25474	3.44918	4.22178	3.49474	3.50414	1.33522	0.588013	0.612919	4.54674	2.47636	2.10478	2.80822	2.83325	3.07916	2.90259	2.8994	2.86666	3.90634	3.8164	3.44964	2.38942
GCAGCCTCCCTGAGCAACAC	BRDN0001305320	3.72287	3.3603	3.49005	3.63092	2.67036	2.83279	0.41144	0.476494	6.5009	2.05574	2.77952	2.18016	3.34898	2.89866	3.21729	2.50782	2.53792	2.42972	3.00731	2.4209	3.18182	3.20508
GCAGCCTCTGAAAAGAATCG	BRDN0001286989	1.11744	0.760601	0.995631	1.19296	1.65589	0.826188	0.235971	0.152919	0.037688	0.75969	0.168558	0.0989532	1.4894	2.06129	1.97436	0.541123	0.206088	0.217248	0.60552	0.0326952	0.39961	2.18723
GCAGCCTGACACGTTGATCA	BRDN0001288445	3.04622	2.84119	3.50785	3.15025	2.68127	3.01362	3.2677	1.81388	0.368648	4.31659	2.07096	3.75628	3.20826	3.7235	3.05726	1.75776	1.6714	1.71158	3.18672	3.47357	3.06564	2.84987
GCAGCCTGAGGTCTAATGTG	BRDN0001266608	3.76797	3.53055	3.57483	3.24708	4.18278	3.55612	0.837502	1.06365	1.06016	2.49572	2.95118	3.44443	3.25128	3.4042	2.91832	2.6952	2.48715	2.6697	3.35855	3.40966	3.73889	3.41077
GCAGCCTGCTATGACCTACT	BRDN0001244385	3.30326	3.58802	3.44456	4.17546	3.37212	3.87149	0.567863	2.8266	0.612919	3.43553	4.20426	3.52672	3.21496	3.44856	3.36133	3.43092	3.48918	3.58398	3.18328	4.20501	4.63092	3.15741
GCAGCCTGTACAGCATTGTG	BRDN0001299938	4.62651	4.92703	4.60993	4.85941	5.01242	5.24434	3.05943	8.04603	1.35704	4.24808	3.75675	5.37639	4.73852	4.8651	4.73805	4.25306	4.25787	4.34304	5.29365	4.55513	4.75376	4.3413
GCAGCCTTCTTAAGGAGCTG	BRDN0001256449	2.72363	3.50743	2.94413	2.50826	3.13867	2.61204	3.38453	0.447213	0.212638	4.18229	2.09905	2.28371	2.57803	3.13779	3.10431	3.1246	3.21416	3.12056	2.86825	2.65417	2.71922	2.93312
GCAGCCTTGTCAGCACACCT	BRDN0001311015	4.21461	2.50478	2.95714	2.69893	2.56823	2.21012	0.857853	0.640698	0.338767	2.03556	4.44354	2.11072	2.57282	2.97748	2.80894	2.7773	2.70926	2.90415	1.95982	2.6489	3.1249	2.72461
GCAGCGAAAAGACAGCGTGT	BRDN0001246059	3.46192	3.20925	3.92049	2.6505	4.57977	3.01362	0.383638	0.417326	0.145182	3.05595	2.83487	4.56688	2.48681	3.71868	3.16019	1.78976	2.16876	2.08756	2.98372	2.71587	2.60277	3.39911
GCAGCGAACCCGATACACCG	BRDN0001260697	3.36636	3.12059	3.3039	3.55071	3.63045	3.71915	0.663453	0.56093	0.110233	3.1052	2.78818	3.60456	3.37315	3.4072	3.45647	2.876	2.92431	2.69296	2.78882	2.88656	3.968	3.5753
GCAGCGACAACTGTACAAGG	BRDN0001291850	3.06536	2.02965	2.44998	2.60038	2.22464	3.05893	0.41144	0.116182	0.145182	1.72701	1.94505	2.48922	2.66871	2.31237	2.26301	2.25163	2.05444	2.31447	2.27039	2.51647	3.60529	3.06446
GCAGCGACCGTACCTCCTCG	BRDN0001241284	4.50137	4.45336	4.32997	5.14156	4.73971	4.86811	2.41709	2.01685	1.78032	3.92869	5.5841	4.99232	4.8	4.82528	5.00926	4.03942	4.1255	4.06091	4.95969	4.46067	5.17547	4.32906
GCAGCGACGGGAAAGCGGTG	BRDN0001293352	3.42978	3.85351	4.05219	3.7333	3.84705	3.05549	6.3999	6.76912	4.87773	2.75222	2.89219	3.32175	3.71326	3.32075	3.63471	1.77704	1.65525	1.79993	3.60776	3.11366	3.385	3.04214
GCAGCGACGTGATCAAACTC	BRDN0001267289	4.44548	4.66786	4.4138	4.40264	4.02251	4.1704	3.57173	3.29771	1.00415	3.85382	4.05089	4.08677	4.58916	4.53012	4.58567	4.30823	4.42347	4.41175	4.40366	4.40556	3.91405	4.14226
GCAGCGACTCCTGGATCGCG	BRDN0001275146	4.84608	4.75116	4.87118	4.78424	4.34084	4.9729	2.19515	1.92426	1.74657	5.22752	3.79804	3.71982	4.94312	4.79239	4.90477	4.88362	4.9669	4.99981	5.18495	4.42417	4.8447	4.12466
GCAGCGACTTATCCGCCATG	BRDN0001256320	3.38477	3.58311	2.65959	2.62566	3.35177	3.12924	0.708973	1.42075	0.397924	3.29261	2.55453	3.42071	3.06721	3.19446	3.55357	3.62612	3.7097	3.72766	2.57924	3.07886	3.08205	2.77963
GCAGCGAGAGACAACAAGAA	BRDN0001272987	3.21344	2.84529	2.82137	3.14151	2.77085	3.13577	0.567863	0.666336	0.179304	2.8363	3.6634	3.90043	3.22496	2.45836	3.20073	2.7253	2.59544	2.62893	3.40072	3.12886	3.5395	3.16432
GCAGCGAGATAACTTGACTC	BRDN0001317117	5.68256	5.45068	5.70927	6.15175	5.81388	5.74265	4.30636	2.28854	2.68389	6.76631	5.58782	5.19255	5.56741	5.4901	5.5396	4.30491	4.22818	4.33673	5.55602	5.84552	5.64816	4.57439
GCAGCGAGCAGAGAATAGAG	BRDN0001254532	2.79876	2.98578	2.54356	2.70488	2.23208	2.7838	1.61176	0.291171	0.212638	2.95568	3.16893	3.12152	3.1074	2.97748	3.15676	1.95692	1.76962	1.65856	2.27039	2.86403	2.2136	2.71523
GCAGCGAGCAGGTCGCGGGG	BRDN0001244191	2.15856	1.83698	2.06132	2.21546	2.953	3.26929	0.567863	0.53333	0.685943	0.808086	4.29206	1.1536	2.98725	2.46988	2.33762	0.656694	0.499191	0.499447	2.36471	1.94195	1.3034	2.2792
GCAGCGAGCTTGTCAAGAGT	BRDN0001256382	3.11765	2.68963	2.6355	3.25114	2.19448	3.07937	1.16601	0.116182	1.23256	1.15848	1.87365	2.41434	2.88588	3.25898	2.77802	2.39584	2.2887	2.27538	3.05712	3.42205	3.06564	3.10811
GCAGCGAGTGGGCATCGTCG	BRDN0001292808	4.09302	3.22193	4.17565	3.96136	4.30425	3.4476	1.48665	0.53333	1.62804	3.76466	3.29876	4.79614	4.07005	3.87638	3.72549	3.17877	3.46161	3.5017	3.93941	3.67858	4.36875	3.01946
GCAGCGATGAAGCAATCATG	BRDN0001253043	3.84753	4.01891	3.44918	4.09631	4.122	3.63189	0.708973	1.80237	0.27708	3.12125	3.0299	2.78877	4.32522	3.77551	4.10768	2.28793	2.30603	2.4178	4.39474	4.29367	4.19864	3.68023
GCAGCGATGAGACTTCATGA	BRDN0001278353	3.57042	3.67822	3.04816	3.55071	3.34835	3.85775	0.41144	0.856524	3.03081	3.91402	2.73097	2.97616	3.47439	3.06746	3.47587	2.30132	2.2172	2.20316	3.48992	2.94355	3.40687	3.35752
GCAGCGCAGTTCAGTGACCA	BRDN0001287596	4.18691	4.08982	4.09256	4.47395	4.98955	4.40444	1.22986	3.13737	2.27435	3.40177	4.69664	4.95318	4.53796	4.19207	4.45073	2.85195	2.84589	3.23817	4.03431	3.52905	4.42556	3.4281
GCAGCGCCAAGCGGAGCCTG	BRDN0001280106	2.86143	2.25	2.75584	1.67685	2.77595	1.93897	0.41144	0.323759	0.245219	0.709613	1.17632	0.547425	2.0578	2.67298	2.15025	2.98506	2.96416	2.96001	2.47596	1.65746	2.3372	2.04477
GCAGCGCCACACCGCTCGGG	BRDN0001304613	2.12246	1.7608	2.22631	3.07426	4.19426	3.47872	0.837502	1.87013	0.965567	2.23754	2.34176	2.54732	3.03727	3.07503	2.71411	2.68162	2.88563	2.92955	3.84658	1.54863	3.30806	2.80637
GCAGCGCCAGACGCACGTTG	BRDN0001304880	4.98627	4.8392	5.15508	5.45088	4.96743	5.2345	1.85388	1.74336	3.21068	5.37403	3.76773	5.63578	4.64731	4.87055	5.39133	3.29705	3.34066	3.35526	5.28885	4.69574	4.89199	4.31981
GCAGCGCCGTCTTGCCGAAG	BRDN0001288067	4.57535	4.94722	4.65056	5.22041	4.74102	4.85236	4.02747	1.22762	1.57776	3.36449	4.76399	4.34922	4.84498	4.69877	5.10936	3.92449	3.94475	3.9727	4.49686	4.5353	5.11829	4.30738
GCAGCGCGATGTTGATGGCG	BRDN0001246588	2.27497	1.68037	1.50129	1.94126	1.4025	1.46676	0.897713	0.811275	1.73515	3.47354	1.7011	1.98699	1.66611	2.11365	2.13638	1.82106	2.01282	1.98898	1.39494	1.0862	0.654869	3.90719
GCAGCGCGGCAGAGTCATGG	BRDN0001255429	2.09291	2.29271	2.22631	2.94969	2.20964	2.2883	2.88201	0.900396	0.799991	1.71013	1.87365	1.94105	2.24628	2.41728	2.33762	1.33171	1.55443	1.13533	1.53134	1.59315	1.14586	2.61795
GCAGCGCGTTGACCACACCA	BRDN0001253956	3.73965	4.62074	4.46025	4.39531	4.53233	3.55369	2.53553	1.77905	1.34205	4.26118	3.6325	2.95979	3.93651	4.40814	4.35969	3.16664	3.3049	3.28703	4.33386	4.3772	4.8511	3.81363
GCAGCGCTCCAGGAATGCCA	BRDN0001271916	2.37656	2.5305	1.79024	1.71267	2.56823	2.52031	0.686393	0.9638	1.16606	1.01467	4.32068	2.63238	2.10908	2.66799	2.45955	2.16156	1.94804	2.14651	2.79335	2.0656	2.2624	2.7886
GCAGCGCTCCAGGAATGCCG	BRDN0001247379	2.6746	2.27456	2.65959	1.79296	3.08214	2.02579	0.731206	1.31125	2.73066	2.48584	1.16308	2.19142	2.47569	2.52063	2.54075	1.83953	1.99583	1.92307	2.94353	1.05471	2.39086	2.25351
GCAGCGCTCCCCTAATCCAT	BRDN0001295653	4.95889	4.73465	5.21591	5.21626	4.72	5.30418	3.40887	2.15003	1.72363	4.15448	5.55079	4.59151	4.99758	5.00138	5.29164	4.50227	4.4611	4.53363	4.56334	4.58161	5.12358	4.41845
GCAGCGCTTCAGACAGAACG	BRDN0001313011	3.81171	3.90554	3.81003	4.20091	3.86151	3.81572	2.12971	0.921842	0.308253	3.53474	3.81296	3.11858	3.9765	3.50846	3.60229	3.7933	3.83917	3.73248	4.04384	4.25089	3.60529	3.46213
GCAGCGGCAGTGGGTACCGT	BRDN0001316286	2.5551	2.67587	2.6516	3.17186	1.83272	3.05893	0.438717	3.62963	0.66201	3.43039	2.32995	2.84688	3.16045	3.70411	3.34636	2.4569	2.66695	2.64265	3.89796	3.32969	3.11431	3.62121
GCAGCGGCATCGGCCCACTG	BRDN0001303173	4.46146	4.25165	4.66154	3.9884	4.3148	4.48454	4.09117	5.45463	1.02307	3.94681	3.53561	3.44678	4.31745	4.89319	4.7032	2.75153	2.70665	2.83713	4.25396	4.2903	3.79304	3.83543
GCAGCGGCTACGACTCCATG	BRDN0001314195	3.74678	3.69878	4.3449	4.08496	4.02894	4.76567	1.26075	3.23912	1.86661	3.63652	3.88734	2.78877	4.05518	4.33598	4.41241	3.36448	3.36236	3.47319	4.11794	3.66561	4.49867	3.79595
GCAGCGGCTCCCTATAGGGT	BRDN0001300295	3.50742	3.54071	3.10482	2.73422	1.71019	3.63879	0.567863	0.878627	0.397924	1.31181	3.09413	2.73209	3.41159	2.89011	2.90611	1.29651	1.35569	1.79993	2.96778	2.3383	3.27989	2.50277
GCAGCGGGAGCGCAGCAATG	BRDN0001287647	3.68377	4.13578	4.22491	4.35242	5.01674	4.34377	2.45098	3.05727	2.4868	2.62742	3.45638	3.89871	4.02117	4.05914	4.25771	3.42482	3.37227	3.38413	4.39921	4.7788	4.27673	3.58563
GCAGCGGGGGATACGCGGCA	BRDN0001255164	3.93339	3.08978	3.32915	3.39405	3.23069	2.69386	0.640143	0.56093	0.685943	2.2667	3.33465	1.43504	3.15697	3.44565	3.4226	1.57884	2.12255	1.65856	3.14125	3.53191	3.08747	3.02706
GCAGCGGTAGGAGTAACCAG	BRDN0001305467	4.36433	4.53567	4.4705	3.62779	4.24295	3.96051	2.0435	0.856524	0.92592	3.797	2.60928	5.6744	4.37992	4.30253	4.29563	3.46303	3.43664	3.49036	4.55403	4.85047	4.25278	4.11756
GCAGCGTCGTCGCTTCACTG	BRDN0001290296	5.16017	4.76963	5.40174	4.58443	5.1494	5.26158	3.68711	4.36036	1.70032	4.59582	5.5069	3.62753	5.14876	5.22017	5.33781	4.0003	4.20064	4.16676	5.25968	5.16812	4.96014	4.77048
GCAGCGTCTTGTCGAACCAG	BRDN0001250683	4.54566	4.1053	4.06126	3.82617	3.30314	3.71262	1.87401	0.9638	0.94588	3.73577	2.67141	3.45614	4.17347	3.83241	4.05522	3.94453	3.93698	3.98352	3.37979	3.86941	4.32577	3.99892
GCAGCGTGTACCCTCTTGTG	BRDN0001307296	4.68214	4.76639	4.37553	4.83389	4.44857	3.94388	1.51256	4.19406	2.19318	5.26195	4.05269	3.81021	4.03639	4.56412	4.56512	3.79172	3.91682	3.87149	5.25805	5.25382	4.81393	4.11756
GCAGCGTTACATCCGACCAG	BRDN0001250027	4.45857	4.04412	3.85071	3.86913	3.80774	3.50666	3.57788	1.02453	0.426617	2.51042	1.96044	3.59823	3.28352	3.84574	3.20073	2.98506	3.1055	3.13033	3.55539	3.6233	4.01717	3.58563
GCAGCGTTCACATTCGCTAG	BRDN0001263653	3.70345	3.93666	3.89535	3.84781	3.5344	2.80442	1.26075	0.764561	0.685943	3.66088	3.40947	7.90299	3.83356	3.43098	3.68558	4.46609	4.60669	4.60631	3.76361	3.18448	4.22596	3.41077
GCAGCTAAACCAGCTGACCG	BRDN0001310467	2.93821	2.02241	2.63144	2.91935	2.52647	2.66259	0.465488	1.50842	2.55986	3.77687	3.40103	3.6213	2.84326	2.93238	2.68583	2.48062	2.8244	2.64606	2.6707	2.69559	3.55133	2.6771
GCAGCTAAAGCACCAATCGG	BRDN0001253258	2.97512	2.77387	2.09115	2.86732	2.51432	2.89945	0.465488	0.386806	0.27708	1.15848	2.82649	1.49078	2.56759	2.41728	2.66184	1.65726	1.53692	1.75011	2.32146	1.46725	2.00001	2.7058
GCAGCTAACAGGCAACACGG	BRDN0001269188	4.05904	3.76961	4.05522	3.72747	3.55531	3.66382	2.0699	4.95915	0.536001	3.12444	2.64783	4.60946	3.67245	4.20074	4.00841	2.01222	2.15352	2.07749	4.16413	3.88292	3.88317	4.72448
GCAGCTAATCTCCTTCAGTG	BRDN0001247808	2.32665	3.24386	3.02671	3.1546	3.93858	3.54881	0.517584	2.12251	0.368648	2.57244	1.49452	3.94932	3.1777	3.63925	3.20406	1.34038	1.43975	1.3174	2.18334	3.47951	3.3034	3.10811
GCAGCTACAACAAGAATACA	BRDN0001302432	2.10776	2.1069	2.84957	3.14589	2.54451	3.57783	1.13299	0.476494	0.27708	2.17741	0.802076	1.92765	2.69292	2.38112	2.19775	2.23778	2.21354	2.29288	1.68549	1.3293	1.80297	3.07916
GCAGCTACGAGCCCACGTGG	BRDN0001240972	2.52775	2.791	2.91106	3.96631	2.16368	2.21012	1.21416	0.856524	0.368648	1.63163	0.343152	2.56474	2.75862	1.81246	2.28203	2.16644	2.59544	2.43367	3.36465	2.54508	3.72155	2.2405
GCAGCTACTAGCATTATCTG	BRDN0001274673	4.22827	3.76311	3.25467	3.14151	3.36537	3.43179	0.753101	2.48142	0.509423	3.29544	4.27677	4.14583	3.63795	3.63925	3.57171	3.31255	3.4907	3.41243	3.54468	3.18448	3.39816	3.48438
GCAGCTAGATCCAGTATGGG	BRDN0001297237	3.35084	3.87976	3.23877	3.23481	4.19426	4.18619	0.877921	0.834077	5.36564	3.74201	3.70284	4.87068	3.73674	3.49442	3.35536	1.76421	2.00435	2.12224	3.99749	3.56582	4.03132	3.41657
GCAGCTAGATTCACTTCTAG	BRDN0001244921	3.29355	3.45735	3.53415	2.9745	2.953	3.07259	1.64726	0.640698	0.509423	2.63191	2.19978	2.48465	3.85732	3.38911	3.40825	1.96815	2.18008	2.01558	3.67311	3.81875	3.65731	4.06685
GCAGCTAGCGACCAGAAGCA	BRDN0001243170	3.73009	3.71906	3.09896	4.0457	4.1576	3.46842	2.83146	0.900396	0.536001	2.84406	4.96914	2.90615	3.75525	3.7235	3.90385	2.89083	2.74274	2.85492	4.1341	4.07763	4.13978	3.12237
GCAGCTAGGCTCTGATACAA	BRDN0001283925	4.44548	3.62669	4.41143	4.84738	4.47704	4.78965	6.49879	2.40734	1.35704	3.56322	4.26751	5.2828	4.5723	4.83645	4.60216	3.33007	3.41284	3.53518	4.56995	4.27842	4.55656	4.29484
GCAGCTCACCACAATAGTTG	BRDN0001280889	3.50462	2.90156	2.67148	2.36553	2.07543	1.53742	0.296863	0.9638	1.51234	2.33985	1.55662	1.79373	2.87746	2.68786	2.82632	3.81679	3.70579	3.7642	1.97585	2.62766	2.71922	2.88375
GCAGCTCACCTGCTATCCAC	BRDN0001259339	3.32566	3.77177	3.79923	3.48663	4.87777	4.3813	1.82316	2.07544	0.709485	4.62763	3.50444	4.0252	3.56637	4.14432	4.12358	4.29491	4.45412	4.47733	3.65332	3.53762	3.6166	4.33213
GCAGCTCACGGGCAGGCACA	BRDN0001299685	4.63934	4.83198	5.05192	4.54357	5.49232	5.07991	7.7069	1.98664	1.48532	5.2605	3.82141	6.20602	4.73619	5.41905	5.09689	4.2747	4.43691	4.51697	5.11068	4.94475	4.77914	4.10685
GCAGCTCACGGGCATGCACA	BRDN0001305336	5.08899	4.63148	4.79348	4.94975	4.88014	4.75194	6.3877	2.93604	1.24872	4.84714	5.70042	4.60525	5.00534	5.03183	4.79542	5.66427	5.63555	5.70166	4.87782	4.44557	5.29639	4.19381
GCAGCTCAGAAAGAATCCGT	BRDN0001282110	2.93821	3.38024	3.32665	3.34544	2.59156	3.08949	1.02914	1.50842	0.27708	3.79099	2.54435	2.99555	3.51297	2.54263	3.49773	2.1468	2.52317	2.46102	3.20723	3.44349	3.08205	3.98338
GCAGCTCAGCTAACTTGACC	BRDN0001274038	2.93405	3.40548	2.81424	3.06966	2.91652	3.00652	3.96786	1.06365	1.02307	2.85178	3.14891	1.50888	2.9191	2.20613	2.78692	1.70503	1.73421	1.90041	2.22417	3.28289	2.54871	3.07183
GCAGCTCATTCACTTCAACC	BRDN0001280912	2.75226	3.07237	2.87036	2.20711	2.72412	2.87238	1.80231	0.188744	0.368648	2.82459	1.14971	1.49986	2.64409	2.26685	2.42575	1.77704	2.14584	1.81818	2.47031	2.90875	2.71221	3.52251
GCAGCTCATTGATCTCGCTG	BRDN0001301185	2.85704	3.21877	3.29624	3.2713	2.86001	3.10286	1.02914	2.45224	0.45475	2.87846	2.90815	3.35216	3.6077	3.35222	4.25611	1.73163	2.14198	1.91744	2.6854	3.22394	3.0546	3.28332
GCAGCTCCACGATTCGTCGG	BRDN0001292001	4.63422	4.33429	4.53486	3.86117	3.75189	4.36474	2.19515	1.21029	1.19969	4.96299	3.68905	4.17589	4.19905	4.48398	4.42815	3.63143	3.54719	3.67691	3.9271	4.06187	3.67544	4.37742
GCAGCTCCACGTCAGGCACG	BRDN0001241256	4.99428	5.3211	4.91687	5.33403	5.74338	5.32716	4.20873	2.07544	1.79139	5.64996	4.34288	5.57692	5.38181	5.29981	5.40585	5.15147	5.1929	5.28262	5.26866	5.10898	5.68621	4.31981
GCAGCTCCAGCAGACGAACA	BRDN0001283576	4.83608	4.93282	5.11934	4.9485	4.92903	4.95088	1.57535	1.21029	3.6756	3.74822	4.18309	5.29394	4.82978	4.9984	4.89553	5.86387	5.85898	5.86673	4.86389	5.10611	4.68203	4.51888
GCAGCTCCAGCATGCCCGTG	BRDN0001279102	2.19379	2.3631	2.84607	3.18041	2.38009	3.44498	1.96124	0.640698	0.037688	3.42005	1.62585	2.91296	2.53582	3.42507	3.35237	1.9227	1.98725	1.9509	2.73803	2.94355	3.08747	2.4808
GCAGCTCCATCGCATCCCAT	BRDN0001262929	2.6746	2.13399	3.10482	1.67685	1.34875	1.62346	0.296863	2.7686	0.397924	0.915071	1.36168	0.681194	2.55708	2.65795	2.82199	1.30539	1.20121	1.08598	2.35248	3.41896	2.78081	2.85841
GCAGCTCCGACGAAGACAAG	BRDN0001283436	2.66961	2.29871	2.61511	1.77047	1.24958	2.63062	0.0361666	0.0397759	0.037688	1.15848	3.22737	1.54443	1.69516	1.53373	2.25019	0.697753	0.752832	0.926921	2.25076	2.31855	2.08928	2.02972
GCAGCTCCGAGACCACCCGG	BRDN0001288719	3.84088	3.9765	4.02617	3.75636	3.77245	3.94388	0.686393	3.84138	1.57776	4.48854	3.53046	4.2718	4.12624	3.64434	4.32343	3.56086	3.73935	3.69183	3.4589	4.35313	4.16567	3.80923
GCAGCTCCGAGTCTTCCAAG	BRDN0001268454	2.14423	1.73448	1.8119	1.60241	2.71883	1.09069	0.686393	0.614596	0.308253	1.37742	1.3025	1.57913	1.58564	2.375	2.01282	1.85776	1.93473	1.70506	1.19035	1.40618	1.7492	3.99892
GCAGCTCCGGACTCCCGGTG	BRDN0001253577	1.79562	1.65253	2.32501	2.97941	2.96645	2.89945	0.438717	0.505192	1.41546	1.13338	2.88817	1.93436	3.16737	2.56966	2.71411	1.29651	1.44602	1.37606	2.86395	2.4209	2.53288	1.88669
GCAGCTCGGACGTGACCGCC	BRDN0001307153	3.78193	3.95766	4.78347	4.26464	3.88058	3.49403	1.43341	1.68184	0.66201	3.19286	2.62385	2.88551	3.70376	3.56865	4.05153	2.34935	2.2534	2.44936	3.5393	3.65777	3.52757	3.69462
GCAGCTCGGAGGTGGCGACA	BRDN0001287725	3.61527	3.41656	3.11937	4.2072	3.29606	3.81978	1.22986	1.55033	0.212638	2.63191	3.52529	2.75882	3.84008	3.75916	3.91405	1.79607	2.00009	1.80604	3.61033	4.06977	3.49118	3.21842
GCAGCTCGGGAGCGCTTCTG	BRDN0001253583	4.93723	4.68628	4.4919	4.8634	5.01781	4.72732	0.974275	1.21029	3.68156	6.13413	5.31514	5.27885	4.45545	4.87272	4.74491	3.51756	3.5846	3.69018	4.33075	4.60354	4.94974	3.99118
GCAGCTCGGTGAACACAGTG	BRDN0001301901	4.12804	3.68511	3.21729	3.13272	2.72412	3.71262	2.00751	2.96732	1.21622	2.32883	2.97411	2.43816	2.6038	3.18749	3.40825	2.92581	2.90624	2.93235	4.00922	3.46161	3.32194	2.68673
GCAGCTGAAAGACTGTGTAT	BRDN0001248422	4.09489	3.56082	4.69397	4.33337	4.09368	4.60927	1.49966	3.60995	1.16606	3.84611	3.82141	3.23738	4.13511	4.10421	4.16514	3.1836	3.26468	3.36357	4.32607	3.65252	4.86854	3.99892
GCAGCTGAAATTCTACGTAG	BRDN0001285336	2.83043	2.73458	2.76697	2.61308	2.98859	3.24536	0.172395	0.447213	3.35947	3.33176	2.50814	1.39666	3.12173	2.44674	3.06825	5.28095	5.38539	5.30004	2.63076	2.94784	1.91709	2.68673
GCAGCTGAGTGAAGCCAGTG	BRDN0001278550	4.7116	3.71008	3.76448	4.1967	3.96785	4.30234	2.86703	2.9878	1.42971	2.96993	3.50181	3.11563	3.82043	3.8807	3.81089	3.14947	3.10352	3.2291	4.2072	3.56582	4.50679	3.38735
GCAGCTGAGTTCCCTTCGCG	BRDN0001251021	3.56235	3.61712	3.20097	4.00294	3.67754	3.19004	2.09584	1.26166	0.562099	3.57725	3.24004	2.99555	4.22584	3.88931	4.01221	4.28484	4.16972	4.18093	4.67922	3.72683	3.50341	4.01047
GCAGCTGATCACCTGCCGGT	BRDN0001242431	1.93536	1.68037	1.92221	1.48303	2.29027	2.98139	0.731206	2.01685	0.308253	4.40447	1.50506	1.87277	2.61904	2.54807	2.27572	2.28345	2.48106	2.27977	2.0759	2.60065	1.62034	1.39357
GCAGCTGCACACATAATGCA	BRDN0001312032	2.61349	2.5953	2.95714	1.68889	1.41563	1.90883	1.04698	0.921842	0.984989	2.7398	2.67608	2.80718	4.00386	3.70411	3.84752	1.17576	0.80253	0.760756	1.24428	3.12886	1.39379	4.27264
GCAGCTGCACGAACATCATG	BRDN0001300142	4.13349	4.47471	4.7789	4.00053	4.11195	4.1909	3.72914	3.57991	13.3199	3.86339	2.40501	4.11808	4.41236	4.54246	4.19889	3.21928	3.20495	3.24268	3.89796	3.74174	4.00289	4.05946
GCAGCTGCAGAGCCATCCCG	BRDN0001306154	3.57577	4.04769	4.00752	3.72455	3.66384	3.69286	1.24539	1.175	1.04173	5.07023	3.42343	2.81448	4.08842	4.1079	4.14278	2.54579	2.43768	2.42972	3.84221	3.14764	3.40687	4.24358
GCAGCTGCATCATATTCTGA	BRDN0001287883	3.701	2.739	2.86346	4.03159	4.17121	3.29573	1.43341	0.811275	1.79139	1.7186	2.44387	3.95428	3.48274	3.67703	3.73242	2.25163	2.07075	1.92307	3.35243	2.74576	3.39816	3.51713
GCAGCTGCATCGTCACCAGT	BRDN0001304834	3.49052	3.48918	3.01119	3.78188	4.24663	3.70387	1.16601	0.691526	0.509423	3.12762	3.22099	2.73209	3.62794	3.60046	3.64943	2.712	2.68561	2.8608	3.02282	3.53477	3.35831	2.82393
GCAGCTGCCAGGGAACGCCA	BRDN0001293314	1.74902	1.09989	1.70021	2.61308	2.83579	2.34568	0.0714486	0.291171	0.110233	0.839471	1.32646	0.278565	2.09461	2.66298	3.16703	1.68475	1.61688	1.80604	2.52035	1.64694	2.18351	2.1736
GCAGCTGCGAAAATTCAAGG	BRDN0001299762	4.35813	3.59779	4.35477	4.24643	4.2503	4.39359	2.21106	2.3452	0.821758	3.00496	3.53046	4.0346	4.15267	4.25337	4.016	3.93168	3.63485	3.80442	4.41986	3.83042	3.50747	3.97555
GCAGCTGCGAGAGGATACGT	BRDN0001248005	1.84076	2.07928	2.28943	1.61509	2.35985	1.35941	0.105888	0.355627	0.212638	0.792133	1.40733	3.31147	2.92729	2.41728	2.1294	0.875276	1.26642	1.13533	1.71444	1.95906	1.81611	2.71523
GCAGCTGCTAGACACCGCCA	BRDN0001241736	3.78424	4.18843	3.40236	3.61838	3.775	3.9896	0.235971	0.588013	1.04173	3.43553	4.05448	4.22874	3.76442	3.39818	4.06257	3.15194	3.20864	3.35734	3.45319	3.01074	3.37616	3.48989
GCAGCTGGAAACACAGCAGG	BRDN0001304408	2.74278	2.62425	2.78533	1.4551	2.47722	2.95213	1.48665	0.386806	0.685943	3.53952	2.41063	2.51184	2.55708	2.94068	3.14643	2.1319	2.26053	2.15611	1.89386	2.0417	2.57985	3.41657
GCAGCTGGACAACATCGTGG	BRDN0001309884	2.74753	2.63377	2.18818	2.94468	2.52041	2.93728	0.877921	1.27838	0.799991	2.15263	2.42179	3.20442	2.64905	2.11365	2.94242	2.1468	2.19876	2.2352	1.68549	3.06707	2.69097	3.04962
GCAGCTGGACAGCATCGTCG	BRDN0001299180	3.86293	3.23137	3.62463	2.55506	3.19306	3.75136	0.663453	0.716284	2.61699	2.36702	4.33404	2.62409	3.44618	3.85456	3.78224	2.85498	2.92206	2.84011	4.43443	4.02172	3.19194	3.07183
GCAGCTGGACAGCATTGTCG	BRDN0001299729	4.51953	4.88876	3.85419	4.60998	4.8742	4.83443	0.936502	2.10386	1.73515	4.97452	3.48859	4.0486	4.76845	4.61172	4.75856	3.92305	3.99264	4.07363	4.39623	4.69957	4.73313	4.29169
GCAGCTGGACCCACAGCAGG	BRDN0001291002	2.21451	1.95564	2.60688	1.46913	1.85217	1.24343	1.40603	0.98433	1.02307	2.54415	2.64306	2.87856	2.87746	2.67796	2.76456	1.76421	1.94362	1.9564	2.64085	1.3424	1.85481	4.52157
GCAGCTGGCCAATAACAAGA	BRDN0001271526	4.39037	4.03157	4.05673	4.44939	4.68924	3.86169	0.640143	0.716284	1.57776	2.33435	4.44354	3.57263	3.99998	3.67703	4.11123	2.74175	2.81232	2.54377	3.84876	3.94864	3.49527	4.16655
GCAGCTGGGACCGCGCTACG	BRDN0001311594	0.994991	0.339625	0.849709	0.280208	0.958028	0.599632	0.355289	0.505192	0.368648	2.10822	2.18019	1.47244	2.41295	1.77579	2.22421	0.670511	0.637068	0.587188	0.833733	0.921385	0.945263	2.7058
GCAGCTGGGGCAGCAGCAGG	BRDN0001309586	1.25719	1.8452	1.49238	1.65246	0.545218	1.15631	0.296863	0.188744	0.245219	1.63163	2.92002	1.3869	1.05382	0.911922	1.25088	0.851214	0.90619	0.971082	0.60552	2.14251	0.846296	2.96511
GCAGCTGGGGCGGCAGCAAG	BRDN0001255299	1.83184	3.02612	2.95714	2.68698	2.12423	2.0809	1.97061	0.25783	2.04375	2.75634	1.98323	3.06145	2.86473	2.91562	3.04988	1.05456	1.25931	0.981914	2.21069	1.65746	3.47884	2.46969
GCAGCTGGGTACCTGCACTC	BRDN0001273611	3.93963	4.06891	3.71169	4.0221	4.07104	3.61565	0.61645	0.291171	0.368648	2.73564	2.5341	3.34461	3.41159	3.8167	3.7045	2.42466	2.48106	2.3896	3.47308	3.67599	3.21691	3.20508
GCAGCTGTAACCCCGTGACG	BRDN0001311950	3.8911	3.12734	4.26864	4.00294	4.37821	3.63189	1.64726	6.60564	0.562099	3.94321	2.07096	2.55606	3.87436	3.96252	4.12884	3.27008	3.21783	3.29356	3.72619	3.63133	3.51554	3.55967
GCAGCTGTAATGACCTTGCG	BRDN0001304894	4.37358	4.74348	5.12367	4.52522	4.01606	4.23863	2.28806	1.81388	3.4426	4.26984	3.04803	4.65996	4.1631	4.55062	4.36712	3.6646	3.66741	3.52039	4.18669	4.45012	4.23087	4.19718
GCAGCTGTACTGTTACGAGG	BRDN0001279378	2.78958	2.54571	3.15086	3.48318	2.9709	3.56581	5.306	0.386806	0.27708	2.5771	3.38401	2.48465	3.37913	2.68292	2.89792	1.27858	1.4144	1.3174	3.23747	2.70069	2.76735	3.45088
GCAGCTGTAGTCAGGCATCG	BRDN0001313683	3.89753	3.24386	3.49229	3.73039	3.1505	3.26632	0.81686	0.834077	1.47162	4.01197	2.56967	2.41914	3.37315	3.75681	3.35237	4.35497	4.44084	4.45223	3.37073	3.45258	3.67544	3.29595
GCAGCTGTATTGTGCGATGG	BRDN0001244502	5.03466	4.6771	4.59855	4.50152	4.77707	5.21692	2.41022	4.16961	1.84552	4.76166	4.47872	3.70811	4.32676	4.33755	4.41815	3.59929	3.62935	3.55163	4.80567	4.43644	4.63463	4.00663
GCAGCTGTCAGACGCCGCCA	BRDN0001280886	2.89178	2.66662	2.72192	2.91423	1.99022	2.93728	0.877921	3.65546	0.821758	1.82435	2.18675	1.89359	2.83022	3.30153	2.72342	2.81822	3.06941	2.92675	2.88532	2.54508	3.23658	2.41282
GCAGCTGTGATCACCCAAAG	BRDN0001251795	3.05391	4.24855	3.15086	4.03631	2.53852	3.38329	0.567863	4.50591	0.777891	2.14008	3.7808	2.78877	3.32749	2.67298	2.94242	2.31897	2.32656	2.43761	2.97975	2.90875	3.67183	2.85841
GCAGCTTACCAGGTAGCAGG	BRDN0001272121	4.93411	4.88078	5.03053	5.45793	5.0984	4.91341	2.92605	2.66431	2.08033	4.10368	4.45582	4.97695	4.62358	5.18564	5.0924	4.72053	4.83161	4.8768	4.92914	5.06323	4.93175	4.42421
GCAGCTTCACAAGCCAACCC	BRDN0001258966	2.8349	2.044	1.88864	3.9489	3.14262	3.55369	1.82316	1.19276	2.37347	1.95904	3.13201	1.67847	4.31277	3.98277	3.73472	2.52693	2.41229	2.6011	3.74268	3.66039	4.20114	3.80482
GCAGCTTCAGGGTCGAACAG	BRDN0001284421	2.99122	2.42475	3.07527	1.85839	2.98859	2.02579	1.22986	1.95579	2.17638	1.68444	3.29269	2.47547	3.48274	2.76473	3.31593	1.69154	1.56022	1.72454	2.25076	1.96754	2.08928	4.31671
GCAGCTTCTACAAAACTACG	BRDN0001250082	2.69441	3.02973	2.50862	3.18041	3.06974	1.83059	0.355289	0.152919	0.92592	5.90718	2.33586	2.16882	3.26749	3.88286	3.41113	3.59386	3.64715	3.52225	3.25727	3.01484	3.20198	3.98729
GCAGCTTCTTCTCCGCACGG	BRDN0001268909	2.74753	3.39151	1.89542	1.73607	1.85217	2.20392	1.538	0.505192	0	1.12066	1.41852	1.71792	3.00282	3.22878	2.58225	0.789243	0.850574	0.785698	2.21069	1.02252	1.91709	2.68673
GCAGCTTGAAGACATACTGA	BRDN0001253600	2.95883	2.75654	3.37109	3.95389	3.77755	4.07012	2.11287	0.56093	0.637673	2.98755	3.7479	3.19046	3.59491	3.64434	3.58708	3.32353	3.30144	3.40842	3.86606	3.26236	3.22185	3.4281
GCAGCTTGAGAATTACATTG	BRDN0001288561	5.11035	5.05747	4.95062	5.27634	5.07893	4.8866	1.92312	1.49417	2.71911	4.39658	4.78576	4.89842	4.602	4.82304	4.84741	3.98931	3.89063	3.98083	4.88101	4.62782	4.31656	4.33213
GCAGCTTTGGCTATCGCAAG	BRDN0001245437	3.18221	2.97083	2.11457	2.6505	3.03612	2.68499	0.753101	0.9638	0.482345	2.33435	2.65257	1.90731	2.88168	2.98954	3.38205	0.98991	1.11729	0.89289	3.41549	2.61692	3.47056	2.5351
GCAGGAAAGTGACATGCACA	BRDN0001308578	2.37656	2.85754	3.11356	2.84059	3.29606	2.84478	0.383638	0.355627	0.27708	2.01509	3.78296	1.67045	2.66871	2.69279	3.28484	1.80236	1.68736	1.76273	3.52575	3.10215	3.68979	2.66741
GCAGGAAATCAACTCCACCC	BRDN0001258898	2.70422	1.68037	2.07332	2.14728	1.97256	3.15194	0.172395	0.0784845	0.145182	1.73538	0.993839	1.00841	1.72364	2.41728	1.93486	1.26953	1.26642	1.36783	2.41848	2.57868	2.28147	2.64783
GCAGGAAATCCTCTCCACCT	BRDN0001257697	3.16456	3.13742	3.74397	2.95469	3.3955	3.80144	1.55056	0.291171	0.562099	3.96471	2.04952	2.57337	3.54259	3.66705	3.79333	3.87164	3.93476	3.98083	3.67557	3.21329	2.95717	3.45088
GCAGGAACACAACAGACTTG	BRDN0001271225	5.06542	5.31741	5.17123	4.86871	5.14349	4.50105	2.00751	4.08659	3.15604	4.1053	4.29965	3.87796	5.17564	5.16008	5.31029	5.44518	5.43822	5.50637	5.0053	5.09357	5.09692	4.63283
GCAGGAACACCGTCACCCCG	BRDN0001289406	5.26903	5.10532	5.2827	5.23895	5.16211	5.24056	1.56301	3.70578	2.08933	5.69248	4.57438	4.63441	5.04538	5.41831	5.29944	3.77263	4.00755	3.72605	4.95666	5.65719	5.06289	4.52157
GCAGGAACACGGTTCAGATT	BRDN0001292219	4.1904	4.50357	3.94193	4.07582	4.47076	4.42055	0.383638	1.46525	0.368648	4.4369	3.08362	4.52856	3.81603	3.50846	3.77107	3.04728	2.72738	2.95726	4.08322	3.72183	4.11076	3.48989
GCAGGAACAGAAATTTACCG	BRDN0001268320	3.11765	3.4138	2.82137	3.00371	2.41973	2.79621	1.4469	0.476494	0.732649	3.9232	2.58465	1.99985	3.05232	2.43503	3.20073	1.9793	1.82358	1.85988	3.01896	2.58971	2.7875	2.91685
GCAGGAACATCTGTAACAGG	BRDN0001303115	2.76637	3.31662	3.48781	3.66789	4.02894	3.50162	1.47352	2.10386	0.612919	3.25819	2.87604	2.65694	2.98725	2.49266	3.20073	2.54579	2.42821	2.51422	2.23086	1.81613	2.65487	3.19837
GCAGGAACTATACTTGACTG	BRDN0001276284	3.2031	2.86159	4.23163	3.2307	3.46662	3.3612	1.40603	0.417326	0.587733	2.81278	2.88414	4.96961	2.92729	3.49442	3.73931	2.661	2.61226	2.7886	3.50381	3.41896	4.02568	3.51172
GCAGGAACTGACCGCAAACG	BRDN0001303428	4.38885	4.37176	4.0308	4.89753	5.1853	4.88176	6.18568	1.68184	1.94804	5.0206	4.17156	4.12396	4.74548	4.39006	4.80421	3.8791	3.8698	4.03124	4.62308	5.16996	4.68562	3.98338
GCAGGAACTTCGCACCTGGG	BRDN0001299438	3.96023	4.32697	3.85071	3.75063	3.212	4.23712	1.63552	1.47978	1.81328	3.44577	3.48594	4.8768	4.05332	3.60046	3.72085	3.28812	3.37556	3.30223	4.72143	3.92707	4.39744	3.5063
GCAGGAACTTGTAGGGCTCG	BRDN0001285423	5.60684	5.62076	5.20094	5.50721	5.12362	5.24283	7.37708	3.51789	9.22872	5.15453	5.32484	5.19395	5.05755	5.19087	5.25281	4.9396	4.92488	5.04506	5.3048	5.3615	5.15881	4.88363
GCAGGAAGACCAGCTCTCCG	BRDN0001311517	4.10047	4.00246	3.73644	3.38298	4.06272	4.33812	6.90637	6.39032	2.29783	4.30118	4.39621	3.4998	3.99804	4.08185	4.0862	3.07351	3.29278	3.31514	3.92297	3.92707	4.42556	3.30223
GCAGGAAGACCGGCACGAAG	BRDN0001247755	3.45612	3.70783	3.41421	3.76492	3.3137	3.52168	1.18224	3.04267	0.864329	1.84769	3.39821	3.65422	3.37315	2.6529	3.40246	3.73203	3.67142	3.70169	3.88528	2.90875	3.53553	3.23164
GCAGGAAGATAACCAGACAG	BRDN0001243566	4.1551	4.6954	3.92215	4.72262	4.45495	4.5298	0.774669	3.2936	3.13446	3.83058	4.59426	4.72821	4.68883	4.86728	4.84528	4.39088	4.3946	4.4027	4.44166	4.13145	4.60655	3.8311
GCAGGAAGCAGGATTTCGGG	BRDN0001298408	4.07802	4.00062	3.92877	4.39898	3.70721	4.02692	1.16601	2.77451	0.338767	2.27246	2.09905	2.38032	4.0307	3.63414	3.87492	3.29705	3.26291	3.32368	3.09063	4.31709	3.48297	3.99892
GCAGGAAGGCAACGTCCGGG	BRDN0001270996	3.50742	2.79948	2.94413	3.59297	3.81023	3.2899	1.13299	0.417326	5.91568	2.36163	1.99823	1.99985	3.6918	3.00547	3.37911	2.63305	2.37007	2.48406	3.2507	3.27608	3.82263	2.84987
GCAGGAAGTAGTGTTCCGGG	BRDN0001289039	4.70551	5.01711	4.70848	5.26432	5.55745	5.38236	2.92605	2.97759	2.30558	6.46929	4.25976	4.95895	5.303	5.21161	5.20462	4.06318	4.25966	4.13557	5.20888	5.79042	5.77718	4.689
GCAGGAAGTGTAAACACCTG	BRDN0001271427	3.68871	4.00613	4.00125	3.68	3.93858	4.15764	3.54374	0.53333	0.397924	3.38325	4.61751	3.30371	4.04769	3.7307	3.79774	3.33224	3.41604	3.2979	3.66572	3.51176	4.63092	3.61113
GCAGGAATCCAGTGGCATCG	BRDN0001247461	3.45322	3.42481	3.51447	3.49351	3.68026	3.64108	2.31775	1.53649	2.08033	3.92503	2.56464	3.32175	3.60515	4.67905	3.99886	3.1715	3.28055	3.16639	3.41842	2.77504	2.76057	2.91685
GCAGGAATCTGGTCTAACCG	BRDN0001278952	1.94366	2.98949	2.49083	3.16325	2.38009	2.9071	0.857853	0.614596	4.81671	2.21976	3.87723	2.85398	3.07828	3.184	3.33729	2.32335	2.56984	2.63237	2.61037	2.55637	2.36428	3.91949
GCAGGAATTCCACACGCTCG	BRDN0001259843	3.89753	3.65969	3.53849	3.15893	3.37548	3.15194	1.0992	6.93979	1.02307	3.17452	1.56672	2.76637	3.61025	3.05604	3.44808	2.44891	2.28171	2.41381	3.41254	3.51754	2.72619	2.59768
GCAGGACAACCAGTCGATGG	BRDN0001248290	2.79876	3.20286	2.46828	2.66885	2.99297	2.58846	2.49712	0.323759	1.97742	2.80087	2.46021	2.33536	2.98333	2.42914	2.73266	2.38749	2.62613	2.57987	2.90638	3.53477	2.57213	2.56673
GCAGGACATCCTCCGAACCA	BRDN0001273932	4.71281	4.73687	4.44878	4.81341	5.02104	4.81729	1.80231	1.10173	1.24872	4.68922	3.98467	3.93097	4.56838	5.02988	4.62964	4.31374	4.01495	4.13193	4.98762	5.4617	5.00528	4.30426
GCAGGACCATAAGGAGCCAT	BRDN0001300404	3.26071	3.82262	3.74585	3.58333	3.27099	3.45545	1.21416	0.588013	1.04173	3.75029	2.65257	3.2749	3.11816	3.15216	3.69743	3.89684	3.94475	3.7937	4.21229	4.0678	3.41984	2.98866
GCAGGACCATATCCGGCTCG	BRDN0001250538	2.99522	3.64093	3.28079	3.87177	3.8853	3.77034	1.0992	0.691526	1.70032	2.3884	3.12178	3.11563	3.18455	3.66454	3.41974	3.08645	3.1826	3.26502	2.97577	2.70577	3.18689	2.63794
GCAGGACCCCCTGCAGCACG	BRDN0001271377	3.38781	3.95956	3.46065	2.92445	3.12674	3.67282	0.640143	1.92426	0.482345	2.66732	2.01307	5.30822	3.92633	3.68447	3.79333	2.8275	2.86004	2.9407	3.63072	2.78467	3.44964	2.7886
GCAGGACCGAATTCAGCAAG	BRDN0001303867	4.3705	3.71906	3.43296	3.44819	3.44437	3.30444	1.22986	0.323759	0.45475	2.88975	4.72508	3.15353	4.11374	3.87638	3.63224	2.49234	2.43768	2.36499	4.18497	3.53762	3.51554	2.94118
GCAGGACCGGGCTGTCGAAG	BRDN0001279240	4.81814	4.65622	4.85215	5.08003	4.84538	5.09338	2.26539	1.82531	1.47162	5.31035	5.36661	3.95428	4.84606	4.68153	5.05604	2.86102	2.9153	2.74476	4.8895	4.90998	5.05183	4.25657
GCAGGACGGGACCAGCAGAG	BRDN0001243336	3.66129	3.85147	2.89085	3.18041	2.70286	2.3287	1.04698	1.84789	0.66201	2.27819	2.471	3.81931	2.14462	2.38721	2.1708	3.04463	3.05513	2.90415	3.21401	2.50486	2.14239	2.7706
GCAGGACTCACCAACCATGA	BRDN0001298144	2.93821	3.18354	3.36622	3.56385	2.09188	2.63523	2.91638	0.56093	0.709485	2.93404	4.53379	3.165	2.91087	3.30153	3.12552	2.05499	1.63893	1.63816	3.1448	2.6061	2.90895	3.20508
GCAGGACTCACCTCATGATG	BRDN0001284965	3.70345	3.85758	2.67148	3.33398	3.16612	3.87734	0.438717	0.614596	0.685943	3.00149	1.72833	3.34461	3.53725	3.48593	3.63717	1.68475	1.82358	1.6105	3.65581	2.55073	3.16652	3.18485
GCAGGACTCAGATATCGAGA	BRDN0001266034	3.67631	2.39145	2.68328	2.96463	3.2746	3.64794	0.438717	0.788107	0.397924	2.90095	2.81806	1.91412	2.66871	2.4983	2.546	1.62214	1.72393	1.79993	3.0034	2.633	3.4664	3.70886
GCAGGACTGGTGATTGGACA	BRDN0001305876	3.74203	2.98578	3.17613	3.3108	3.3955	2.64898	2.28806	1.26166	2.46622	3.41485	3.1252	4.17447	3.84008	4.2517	3.77107	3.75166	3.69924	3.78445	3.58181	3.86033	3.28463	3.51172
GCAGGAGACTCTGGTCCACG	BRDN0001297818	4.48866	4.10359	4.03234	4.00776	4.05434	4.20337	4.35728	0.764561	2.71911	4.48978	4.00523	5.0107	4.26996	4.57617	4.29719	4.1121	4.06671	4.20886	4.14122	4.18515	3.85163	3.97555
GCAGGAGATTAACAGTCATG	BRDN0001307531	3.70345	3.85758	4.02463	4.12096	3.83488	3.94388	4.10613	0.764561	1.2647	4.05438	1.97567	3.96908	3.84441	4.37328	4.02919	3.05256	3.08957	3.22455	3.75898	4.59809	3.47884	3.46213
GCAGGAGCCGGCGCAGGCGC	BRDN0001260647	3.244	3.76094	3.77187	3.89014	4.0139	4.30812	2.00751	1.81388	3.49095	4.62087	3.78944	6.79867	4.11554	3.66955	4.32649	4.0814	3.96781	4.09997	3.58964	3.81405	3.59008	3.15741
GCAGGAGGACTCCCTCAATG	BRDN0001308031	4.31879	4.17545	4.24496	3.89014	3.66384	4.39087	1.93274	1.47978	0.965567	3.78496	7.52849	3.59612	3.24802	3.48593	3.11496	3.66805	3.59027	3.6243	4.19527	4.14085	2.69809	3.97947
GCAGGAGGAGAAATGATCGA	BRDN0001295503	3.21686	2.68047	3.18722	2.89877	3.4087	3.22104	0.774669	0.764561	0.179304	3.45086	1.65453	3.70419	3.35506	3.34598	3.23692	2.15174	2.37336	2.40176	3.57393	4.24567	3.74234	3.27696
GCAGGAGGAGTATATACGGG	BRDN0001241658	3.63078	3.34878	2.87722	4.08268	3.56419	3.40235	1.04698	0.98433	3.2909	2.37775	2.15365	2.69303	3.9765	3.29182	3.62977	3.01515	3.05923	2.92114	3.79557	2.75558	3.51956	2.89209
GCAGGAGGTGAAGACGGGCA	BRDN0001305648	1.85842	2.00784	2.18818	1.01311	1.26417	1.14342	0.0714486	5.45371	0.308253	1.26634	1.06678	2.09282	1.90038	1.55553	2.35568	2.06548	2.27116	1.90041	1.91064	1.75865	2.43411	2.38942
GCAGGATACCGGACCAGCAC	BRDN0001279054	3.02682	3.03333	4.19088	2.49461	2.40664	3.23932	4.39258	0.764561	0.27708	4.26984	1.75507	2.38523	3.10379	3.26891	3.09	2.39999	2.27116	2.43367	3.44169	3.62866	3.4664	2.44721
GCAGGATCTCGATGTTGTAG	BRDN0001288433	1.93536	2.5305	2.17152	2.66276	1.95468	2.01168	0.877921	0.878627	0.905681	1.19534	1.88983	2.19702	1.94943	1.3834	2.02039	3.52138	3.51773	3.57149	0.833733	1.26195	1.20697	4.78624
GCAGGATGAACAGTCCCATG	BRDN0001299212	1.38459	2.30468	1.78295	0.914009	1.83272	2.21628	0.542942	1.08282	0.397924	1.39865	1.66396	1.72569	2.37155	2.28653	2.69059	1.72503	1.47083	1.44031	0.93559	1.88936	1.3034	2.80637
GCAGGATGGACATGAAATGC	BRDN0001244713	4.40547	3.96899	4.46254	4.41537	3.65002	4.1285	2.47752	1.56403	3.6454	4.31938	5.14619	4.21915	4.26027	4.45673	4.40086	3.33224	3.20125	3.30007	4.47165	4.28182	5.24146	3.85264
GCAGGATGGGCACATTTCGA	BRDN0001263117	2.95473	2.87771	2.74087	2.40985	1.88086	1.59535	0.974275	5.54637	3.9595	2.11465	3.24319	2.99555	3.37015	3.07125	3.26267	1.30539	1.23055	1.50181	1.21757	1.55989	0.625324	4.25657
GCAGGATGGGGAATTTAGCA	BRDN0001255321	2.60828	2.69419	2.78898	2.27258	3.00605	1.6781	0.41144	0.386806	0.426617	2.24342	1.41852	2.30977	3.17083	3.04453	2.88554	1.62214	1.54278	1.93427	1.6952	1.11702	2.27197	3.05706
GCAGGCAAAAACAGCTGACG	BRDN0001271706	5.23139	4.78467	5.47257	5.04182	5.46179	5.17717	3.81231	2.16809	3.04476	4.58196	4.01816	4.95483	5.77217	5.00831	5.13748	5.82925	5.8762	5.8638	5.14652	4.95118	5.17801	4.58986
GCAGGCAAAATAAAGGGCGT	BRDN0001268923	0.825693	1.19302	0.792761	0.372683	0.034456	0.461096	0.41144	0.764561	0.612919	0.640021	0.885096	1.18772	2.13051	2.31875	2.43711	0.510724	0.474874	0.499447	0.833733	0.793674	1.47884	2.22737
GCAGGCAAATATGATTCCAT	BRDN0001264380	2.39483	3.15075	1.50129	1.42662	1.68871	1.46676	0	0.878627	0.145182	1.09488	0.993839	4.59681	2.1586	1.95869	1.77402	2.68503	2.74528	2.7126	1.91064	2.45145	2.59517	2.72461
GCAGGCAAATTCTGAACTTG	BRDN0001240871	3.91663	3.73242	4.05067	3.69799	4.11798	3.75771	0.974275	0.614596	0.709485	3.91954	4.94998	3.30889	3.6229	3.47168	3.877	4.45914	4.24715	4.29824	3.89374	3.76382	3.7492	3.06446
GCAGGCAACAGATATTGACA	BRDN0001298109	3.28377	2.88969	2.35973	2.72255	3.08214	2.63523	0.465488	4.02847	0.397924	4.25537	2.48703	4.01097	3.58201	3.04837	3.56655	3.02056	2.95979	3.16163	3.09797	3.52905	3.64999	3.21177
GCAGGCAACATCAAGACCCT	BRDN0001258408	3.2237	3.85961	3.49229	2.61308	1.09492	3.00296	1.32063	0.505192	1.45778	3.09873	3.00042	2.56906	3.61532	3.64942	3.81307	2.16644	2.35682	2.39367	3.95971	3.75405	2.74004	2.9492
GCAGGCAATGAGGATAGGGG	BRDN0001245755	2.4307	2.79525	2.07929	2.66885	1.89967	2.07413	1.78116	0.417326	0.864329	2.49572	2.62385	2.19702	1.98123	2.31875	2.15025	1.34038	1.2378	1.46368	1.91895	0.93874	2.81393	3.48989
GCAGGCACAATCTTATCTGG	BRDN0001301093	2.95473	3.0583	3.17891	2.49461	2.80119	2.52529	0.465488	0.188744	0.179304	1.90072	1.71023	2.49831	2.88168	3.04837	2.71411	3.51181	3.34234	3.46163	2.55277	2.99838	1.88005	3.10811
GCAGGCACAGTAAATGCAGG	BRDN0001277035	3.15387	3.51518	3.68456	3.84512	4.23186	3.82786	2.00751	5.00508	0.368648	2.66732	3.25884	3.86748	3.40574	3.21515	3.37616	4.00712	3.94586	4.04679	3.09063	3.43128	3.51554	3.01182
GCAGGCAGCACAGATCAACA	BRDN0001308378	4.62909	3.19966	3.94193	3.28326	3.82753	4.32249	0.731206	1.52252	1.44381	3.10197	3.56108	3.53558	3.36413	3.18749	3.62233	4.40645	4.48336	4.56458	3.5393	4.38038	3.7492	3.82239
GCAGGCAGCACAGTTGCCCG	BRDN0001289016	3.65372	3.72575	3.57905	3.52071	3.40212	3.05893	0.708973	3.06693	0.885153	3.22292	2.45478	2.45227	3.1253	3.44273	3.03501	2.37489	2.36676	2.36499	3.28004	3.49132	3.74234	2.76152
GCAGGCAGGCACTCACAGAC	BRDN0001295814	4.5443	4.62433	4.78347	4.32375	4.1615	4.35359	2.89192	0.942974	1.02307	4.36053	4.3087	4.59045	4.56838	4.57217	4.74491	4.56093	4.54598	4.59047	4.83012	4.59124	4.93928	4.30426
GCAGGCAGTCAGCGACGTTG	BRDN0001252832	4.56865	4.0601	4.5564	4.04336	4.27932	4.38814	1.84372	2.06584	1.16606	4.06769	4.24569	3.42549	4.43551	4.19554	4.11477	4.32143	4.42902	4.50011	4.69141	4.86643	4.25519	4.00278
GCAGGCATACCTCATGCACG	BRDN0001249110	4.49149	4.77717	4.87376	4.48436	5.03812	4.84641	3.46301	1.63067	2.12478	4.87485	4.26131	4.62407	5.12761	4.71581	4.73575	3.71547	3.95578	3.96317	4.51342	4.48892	4.59135	4.24358
GCAGGCATGTCCACACCACT	BRDN0001305992	4.23166	4.71572	5.05117	5.01217	5.36018	4.91056	2.17096	3.31402	1.09633	3.97358	4.45174	3.897	4.78993	4.68153	4.6699	5.554	5.60646	5.50918	4.64955	4.79913	4.2235	4.07787
GCAGGCCACCATCCGCGACG	BRDN0001291852	2.20073	2.8288	4.02772	2.29638	2.64828	3.46584	0.491771	1.04422	0.368648	2.71886	2.11977	3.44678	2.92729	2.575	2.98946	2.06548	2.2534	2.27977	2.49832	2.75558	3.39379	2.52441
GCAGGCCATCCGGATCAGGG	BRDN0001253318	4.28162	3.59291	3.93701	3.78749	3.99435	4.05643	4.70493	0.53333	1.74657	4.52278	2.57468	3.94766	3.22828	4.00868	3.79333	3.51373	3.56169	3.49415	4.23411	3.69143	4.12666	4.04082
GCAGGCCATGGTGACAATCA	BRDN0001289986	4.67343	4.31813	4.11886	5.03711	4.51414	4.3689	1.21416	5.2345	2.26643	4.65103	3.97901	3.564	4.61726	4.36095	4.22369	2.64009	2.72223	2.92395	4.97173	4.19241	4.90895	3.63619
GCAGGCCATTATGGTTCATG	BRDN0001278730	5.00622	5.03698	5.29365	5.3157	5.01997	5.38167	4.53208	2.81518	6.21301	4.77896	4.40468	4.49942	5.0331	5.24721	5.20628	5.15762	5.21921	5.12968	5.15535	5.88466	5.1249	4.69378
GCAGGCCCACTCCAGGCAAG	BRDN0001278203	5.18664	5.12233	5.23005	5.57609	5.46968	5.30056	2.29554	2.57238	0.92592	5.78757	6.13418	5.49809	5.12138	5.14308	5.4109	4.12971	4.13814	4.00094	4.88844	5.29736	5.10898	4.08517
GCAGGCCCAGTCCGCTACCG	BRDN0001257325	3.94997	3.08978	3.55784	3.42318	4.46129	3.56822	0.438717	0.740625	3.4178	3.02215	3.34054	3.47469	3.93853	3.88286	4.14451	3.77903	3.83201	3.84504	4.17806	4.5094	4.10542	3.08645
GCAGGCCCCAAACAGAACAA	BRDN0001274302	4.44401	4.16563	3.89535	4.12318	4.23742	4.66557	4.3008	1.37484	1.55195	3.26398	3.67278	4.31875	4.37992	4.45238	4.68426	3.45507	3.44449	3.3615	4.82681	4.79437	4.48228	4.27264
GCAGGCCCCAACCCACGCAA	BRDN0001297278	3.89539	3.86771	4.06577	4.2866	4.21693	4.41252	3.07255	2.45959	0.92592	3.92686	3.86092	3.21549	4.39476	4.67158	4.7687	2.96558	2.80258	2.77621	4.33542	4.21573	4.83182	4.35344
GCAGGCCCGAGATCAGAAGG	BRDN0001287057	2.00839	2.1069	2.43144	1.19296	2.63711	1.38153	0.491771	0.152919	0.308253	1.26634	3.86706	1.73341	2.41295	2.68786	2.03541	1.45658	1.3288	1.13533	3.2507	2.72089	2.48434	2.26641
GCAGGCCCGCATCCCCCAAG	BRDN0001306125	2.78958	1.69863	2.56072	1.89002	2.15588	2.46959	0.326372	0.25783	0.685943	3.21397	2.65257	1.70227	2.27222	2.04597	2.68107	1.39965	1.34231	1.15461	2.11984	2.11223	1.90485	2.04477
GCAGGCCGCTGGATCCAGCG	BRDN0001255311	3.29355	3.21243	3.64287	2.80231	3.1505	3.03471	1.99838	0.417326	0.587733	2.77675	2.0567	3.10376	3.53725	3.31117	3.44245	1.88764	2.07884	2.06736	3.87464	3.97201	3.15105	2.93312
GCAGGCCTGCACCCACACCA	BRDN0001250985	2.51667	2.25	3.50342	3.34544	2.99297	2.77964	0.731206	1.49417	0.338767	2.67604	2.90019	4.85218	3.41159	3.05604	2.93443	3.04463	3.14264	3.03473	3.23414	2.5394	2.74692	3.3147
GCAGGCGAACCAAGACACAC	BRDN0001245329	1.69104	2.61466	2.48185	2.11194	2.74508	2.1534	0.774669	0.355627	0.212638	1.02835	1.14971	2.32006	2.91499	2.64275	2.9264	1.24203	1.19378	1.48668	2.76134	2.90875	3.14586	2.57712
GCAGGCGACAGGTCATTCCG	BRDN0001288696	2.51667	3.5126	2.92438	3.61838	3.66109	3.0242	0.61645	0.691526	0.536001	2.15886	2.19328	4.87767	3.24147	3.56865	3.10431	2.34505	2.54085	2.28416	2.75206	3.40966	2.90895	2.74319
GCAGGCGACTGAGACAGCAA	BRDN0001270243	2.1798	2.64794	2.4953	1.64011	2.51432	1.0772	0.105888	0	0.27708	1.0419	0.560796	3.37208	2.23972	2.19228	2.68107	0.814352	0.742684	0.669898	1.94361	2.89103	2.34629	2.41282
GCAGGCGATGTAGACGCACG	BRDN0001288840	3.3161	3.76528	4.40551	3.243	3.79273	3.69507	1.57535	0.505192	0.45475	3.48351	4.69434	3.03044	2.98333	3.33342	3.47862	3.1642	3.32884	3.38617	3.1554	3.39401	3.62035	3.21842
GCAGGCGCATCGAAAACTTG	BRDN0001300217	3.39993	3.95006	3.40236	3.21829	3.94765	4.06841	1.82316	1.21029	0.482345	3.64986	3.3376	2.59472	3.63295	3.43098	3.90385	3.1642	2.99442	3.00584	3.16242	3.2204	3.70752	3.43953
GCAGGCGGATCAAGCCCCTG	BRDN0001285257	3.67631	4.01162	3.99653	4.06431	4.35113	3.62263	0.837502	0.856524	1.00415	3.86339	3.57615	5.00274	4.22916	3.45727	4.00651	3.65073	3.78704	3.65846	3.50381	4.03792	4.03414	3.08645
GCAGGCGGCTCCCCCACAGG	BRDN0001310898	3.51579	3.51001	3.64086	3.9489	3.3207	3.54881	5.35246	1.68184	0.482345	3.45846	3.51751	2.77761	3.87647	3.58464	4.36564	1.98484	2.28171	2.14169	3.75667	3.41587	3.39379	3.20508
GCAGGCGTACGCTACGCTGA	BRDN0001286793	5.06065	5.0486	5.03284	4.96468	4.34084	4.98378	2.6682	3.45676	1.93811	4.74311	4.51045	4.48805	5.01689	4.94055	5.0244	4.35924	4.3643	4.43558	5.25968	5.55609	5.28344	4.68179
GCAGGCGTAGGAGCCTCCAG	BRDN0001301736	4.52783	3.41656	3.99496	4.15607	3.93631	4.08704	0.837502	3.42331	4.33549	4.15448	3.09413	3.67442	3.86586	4.27652	4.1497	3.60109	3.7162	3.58753	3.73328	4.13145	4.2648	3.36953
GCAGGCGTCATAGGAAATTG	BRDN0001299089	4.77111	3.28373	4.0308	4.06893	2.88854	3.86562	2.98737	2.90945	1.07836	4.37265	4.25039	3.68441	3.05606	4.16927	3.24663	2.36643	2.35349	2.2352	3.50657	4.18333	4.04812	3.19162
GCAGGCTCCGAATACCCCAA	BRDN0001272836	4.59919	4.31666	4.25948	4.06662	4.78595	4.37718	1.14959	2.3766	2.43125	4.26552	6.81643	3.50432	4.61979	4.57617	4.66145	5.00581	4.88103	4.9531	4.61287	4.48302	4.61785	4.25009
GCAGGCTCTGTTTAGCACCC	BRDN0001289366	3.27393	4.13746	2.93429	3.37555	3.75448	3.42914	1.13299	0.588013	0.368648	1.98031	2.38233	2.02523	3.31194	3.32075	3.664	2.43683	2.45953	2.48787	3.0034	3.34278	3.45805	3.15047
GCAGGCTGATCAACTTCTCG	BRDN0001276648	3.2271	2.70326	3.31405	2.78558	2.00767	2.40627	0.296863	0.386806	0.27708	2.12742	2.36508	2.12253	2.51425	2.10629	2.3008	2.46485	2.84114	2.61856	1.79795	2.00097	1.7492	2.75238
GCAGGCTGCCAGACACATAG	BRDN0001265521	3.03072	3.80165	3.57483	3.39037	4.27752	3.64566	0.517584	0.56093	1.49889	3.12444	2.13342	2.81448	4.03449	3.6894	3.91405	2.73847	2.94437	2.81004	3.36465	2.59519	4.44683	3.36953
GCAGGCTGGACACTTCGTGG	BRDN0001243667	2.4307	1.8615	1.59588	2.6505	2.72412	2.53025	0.355289	1.43574	1.98709	2.95568	1.21535	1.05845	2.72144	1.69953	2.65699	0.789243	0.690842	1.01393	2.65087	2.46948	2.23332	2.46969
GCAGGCTGGATATATAGCCC	BRDN0001309397	3.56235	2.97832	2.93758	3.20158	2.9026	3.60863	0.465488	0.921842	0.426617	3.43553	2.39938	3.0273	3.28671	3.38911	3.25307	2.72198	2.74274	2.92675	4.01698	3.40029	2.99232	3.19162
GCAGGCTGTCGCGTACTGCG	BRDN0001290253	5.46484	5.3582	5.0096	5.34453	5.19104	5.35886	6.85952	3.26871	1.29614	4.87391	4.5325	4.84151	5.13999	4.86619	5.36184	5.0261	5.13054	5.19805	5.88578	5.36952	4.74004	4.51618
GCAGGCTTCACACATAAGCA	BRDN0001304505	1.43256	0.89339	1.02065	2.40985	1.07851	1.29095	0.355289	0.691526	0.245219	1.49048	1.03805	2.28896	1.99688	1.80338	1.69109	1.38296	1.3083	1.30883	0.983943	0.589063	0.595162	3.39911
GCAGGGAACAGATTGCAAGT	BRDN0001248384	3.77497	3.07936	3.96305	3.45525	4.32004	3.51918	0.795919	2.3766	1.02307	2.83241	2.98544	2.6365	3.44333	3.17346	3.97764	2.40826	2.48106	2.25766	3.94146	3.60711	3.11431	3.42235
GCAGGGAACTACACATGTCG	BRDN0001305039	4.53746	4.51521	4.41851	4.19036	5.06545	4.46136	2.1628	2.53807	3.03548	4.50331	4.61265	5.39902	5.05007	5.13496	4.66628	4.22173	4.42427	4.50481	4.38127	4.80742	4.83667	4.21393
GCAGGGAAGAAAGAGAAACC	BRDN0001312267	3.59434	3.2156	2.84607	3.7362	3.00605	3.01716	0.663453	1.55033	0.212638	2.18353	3.12861	3.26694	3.44333	3.46017	3.11496	2.0391	2.10681	2.06226	2.80237	2.0656	3.0766	3.80923
GCAGGGACAGTGATGCGCCT	BRDN0001300062	3.36944	3.27158	3.53849	3.78469	4.24295	3.95683	1.21416	0.691526	0.885153	3.73577	3.47258	4.74072	3.99025	3.83687	3.82176	3.54969	3.36071	3.43034	3.44457	3.33625	3.6969	3.93169
GCAGGGACGAATACGTGAGG	BRDN0001273268	4.55653	4.51263	4.20186	4.50323	4.28649	4.6846	2.52284	4.27544	1.51234	3.54191	4.26442	3.81204	4.84606	4.19207	4.36267	3.34738	3.43033	3.31299	3.69507	4.19962	3.79636	4.58472
GCAGGGACTCACGGACAACT	BRDN0001247083	4.11707	3.96334	3.94846	3.89534	4.03533	3.89667	1.16601	2.06584	3.90447	3.13396	3.6301	3.35966	3.48274	3.69187	3.30047	3.11957	3.1826	3.2085	4.67432	3.92489	4.40397	3.69462
GCAGGGAGAATGAAGCTCCG	BRDN0001296966	3.20655	3.58557	3.56211	3.22244	3.58758	3.24536	0.992797	0.53333	0.536001	1.93017	3.01524	2.53412	2.9191	3.56865	3.29111	1.80236	1.91679	2.17039	4.05709	2.89548	3.52757	3.17804
GCAGGGAGATCATTCGCTGA	BRDN0001263546	4.05713	3.6099	3.88517	3.61838	4.00958	4.24619	2.1628	1.15703	1.37187	3.45086	3.06594	3.84805	4.32212	4.07432	4.26728	3.57378	3.49977	3.5679	3.9435	3.7343	4.41481	4.15619
GCAGGGAGTCAGGACGATGT	BRDN0001294495	3.20655	3.68511	3.45148	2.58113	2.14803	2.75867	0.857853	1.50842	0.536001	2.15886	3.61801	1.48163	2.9794	2.51508	2.84775	1.08583	0.968477	0.971082	3.2308	2.78467	1.94127	2.64783
GCAGGGATGTCAAGGCACTG	BRDN0001286945	3.82749	4.02616	4.78256	3.77907	3.56419	4.5409	0.897713	0.9638	1.28051	4.95316	3.70741	5.16712	3.46879	3.48309	3.45368	2.42873	2.43138	2.36499	3.99356	4.45314	4.29091	3.32706
GCAGGGATTCCTCATCAGTG	BRDN0001253850	2.47146	3.34008	2.97004	4.08268	3.4603	3.3217	1.83348	0.588013	0.685943	3.52753	2.8432	3.12152	3.46598	3.85456	3.27538	3.62435	3.77464	3.65508	3.3401	2.33175	2.80077	2.7058
GCAGGGATTGACACCCAGGG	BRDN0001308892	2.47146	3.11039	2.59859	2.63191	1.99022	2.31727	1.47352	0.53333	0.709485	2.41989	2.26943	3.00834	2.63412	2.79253	3.36133	2.10672	1.98725	1.93427	3.25727	2.91753	3.27989	3.87387
GCAGGGCAACACATCATCCA	BRDN0001274682	3.96839	4.39014	3.68847	4.18612	4.58849	4.28924	3.2677	1.22762	3.81777	3.52029	4.66056	3.26161	3.89954	4.53562	4.18548	4.25191	4.31035	4.30041	4.37221	3.83042	3.87064	3.72297
GCAGGGCACAAACTGCGACG	BRDN0001243281	3.68871	4.11723	4.25553	4.18824	4.22068	3.40774	3.00116	1.06365	0.777891	2.87089	4.5466	3.96252	4.59045	3.84795	4.17874	3.40636	3.3457	3.41843	4.11432	4.33194	4.06747	3.58563
GCAGGGCACGATATAGTCCA	BRDN0001311480	4.15152	3.9821	3.87834	3.3568	4.06063	3.72565	2.28806	0.691526	0.426617	3.07914	3.17884	2.33028	3.6077	3.6161	3.47587	2.99608	2.90624	2.92675	4.12334	3.88739	4.46779	3.5063
GCAGGGCAGAGACTTCGCGG	BRDN0001268866	2.70422	3.14743	3.32665	2.19027	2.48347	3.06919	0.465488	0.505192	1.45778	2.30092	3.58859	1.96092	2.99506	3.07503	2.71411	2.99058	3.24684	3.02952	1.68549	3.09055	2.88421	2.90039
GCAGGGCCCATAGGATTGGG	BRDN0001278059	2.8438	2.77387	3.80104	3.45877	4.23742	3.78078	1.01108	1.84789	0.685943	3.40439	2.78385	4.44167	3.35202	3.90849	3.61735	2.89083	2.90169	2.97905	3.70952	3.99915	2.86538	3.49538
GCAGGGCCGTACGCCGCTCA	BRDN0001293211	4.3172	4.29881	3.90546	4.71381	4.25761	4.37992	1.65891	3.3461	2.78707	4.92418	4.27369	3.65828	4.73153	4.55333	4.76983	3.68176	3.63896	3.57864	4.03622	4.21217	3.66822	4.05203
GCAGGGCCTAGTCAACCTGT	BRDN0001308731	4.63934	5.03339	4.76786	4.91813	5.22033	4.83744	1.26075	3.05242	1.38655	4.64993	5.04331	4.5107	4.62232	5.03571	4.80421	5.4858	5.4926	5.51105	4.97671	4.93614	4.64755	3.97162
GCAGGGCCTGCCATTCAAGA	BRDN0001297566	4.83942	4.74348	4.73989	5.05467	5.20906	4.85335	1.91343	1.3434	0.984989	4.96566	4.01263	4.93989	4.80889	4.88998	5.17356	5.08145	5.11489	5.13939	4.66075	4.91327	5.09018	3.93977
GCAGGGCCTGCTACCCAATG	BRDN0001316073	4.32198	3.64564	3.99022	3.9514	4.58704	4.30089	3.84071	1.87013	0.612919	3.76262	3.73005	4.36297	4.21919	4.22134	4.21382	3.79646	3.91456	3.89317	4.06085	3.36863	3.70399	3.41657
GCAGGGCCTTGATCTCCGAG	BRDN0001284564	5.10296	5.34231	5.12656	5.46145	5.11056	5.47077	3.59009	3.53886	2.83602	4.97098	4.789	6.51937	5.39884	5.64236	5.6474	4.66898	4.77174	4.72066	4.95464	4.73352	4.85746	4.44988
GCAGGGCGAGAGGAGAAACT	BRDN0001248901	3.00715	2.06527	2.33999	2.92954	2.01632	1.03596	0.41144	1.84789	0.732649	3.17759	1.10884	3.49072	1.99688	3.92324	4.40231	2.45291	2.36014	2.41381	1.77064	2.31191	2.74692	2.52441
GCAGGGCGCTCACGTCGTAG	BRDN0001290551	5.38481	4.80799	5.20844	2.29638	2.56823	1.92398	4.65055	2.53111	1.83485	4.57732	4.55803	4.17021	4.37245	4.01065	4.70907	5.49067	5.61204	5.64102	3.67065	4.61708	3.92924	4.49715
GCAGGGCGTACAGTCTTCGG	BRDN0001267052	4.62651	4.32108	3.82075	3.96384	3.91103	3.85182	5.1924	1.46525	0.562099	4.18992	4.31769	3.0948	3.82043	3.93991	3.97374	3.62435	3.7419	3.79831	4.28645	4.93937	3.6969	4.19718
GCAGGGCTACGGTGCCGGGC	BRDN0001303693	0.436259	1.09989	0.733472	0.974282	1.09492	0.993507	0.383638	0.2237	0.612919	1.92287	0.270897	0.599052	1.72364	0.97798	1.28898	1.1063	1.01138	1.2017	1.66586	1.67827	0.213597	2.65765
GCAGGGCTCGCAGTGCACGA	BRDN0001257012	4.65964	4.89966	4.74552	5.17726	4.86106	5.06718	6.63878	1.88112	2.31328	4.83454	3.73229	4.51854	4.89384	5.00831	4.86012	4.75092	4.71317	4.68547	4.86604	5.34043	4.79747	4.1282
GCAGGGCTGAACGGCTACAA	BRDN0001255688	4.14253	4.2609	4.19501	4.36748	4.81101	4.62905	2.61539	0.98433	0.536001	5.1174	2.63349	3.39903	4.49592	4.4171	4.6009	5.79852	5.80301	5.78017	4.12334	4.52528	3.79967	3.84836
GCAGGGCTGCCCCATCCGCG	BRDN0001300378	2.93405	3.36888	3.54712	3.52743	3.01471	2.71579	2.80025	0.417326	0.536001	1.64945	2.49234	2.83616	3.2183	2.79711	2.75552	2.88788	2.78043	2.78242	3.10163	3.23452	2.9807	2.50277
GCAGGGGAAAACATCCAGTG	BRDN0001258525	3.97651	3.85961	3.81897	3.2307	4.09368	3.39964	1.0992	3.04755	0.45475	6.51769	3.92314	3.96416	3.53457	3.79854	3.32817	2.32771	2.37007	1.97279	3.47308	3.83042	3.10363	3.16432
GCAGGGGAACCTGCGCCGAG	BRDN0001287407	2.24841	2.78674	2.98283	3.0181	3.08625	2.49518	0.383638	0.98433	0.587733	2.20176	2.40501	2.24642	2.90673	3.31117	3.92417	1.40792	1.4144	1.40854	3.11978	3.36542	2.61033	2.32923
GCAGGGGAGGGTTGTCCCAG	BRDN0001281296	5.06637	4.95484	5.10771	5.84851	5.62047	5.39124	3.39501	4.56163	7.3048	4.72642	4.7585	5.51499	5.16357	5.54901	5.511	4.58484	4.60179	4.6028	5.35315	4.96924	4.24551	4.22057
GCAGGGGATCTTACATCTCT	BRDN0001312270	4.66467	4.58068	4.59647	5.15573	4.86944	4.48964	1.82316	3.71809	2.20978	4.78401	5.74943	4.37042	4.51234	4.05914	4.46606	4.1873	4.47419	4.42172	4.35086	4.37402	4.72445	4.09966
GCAGGGGCGATTTCTAGCTG	BRDN0001242039	4.79079	4.60872	4.38759	4.66435	4.42279	4.40173	2.8055	1.50842	1.34205	4.63547	3.01155	4.39375	4.58529	4.64768	4.49079	3.16664	3.22331	3.27607	4.31509	4.78241	4.68562	3.64115
GCAGGGGGAGGACTGCCGAG	BRDN0001299784	2.63927	2.7257	3.21187	2.77433	2.36663	2.47988	1.37812	0.614596	1.66464	2.09528	0.978798	1.89359	3.01824	3.20484	3.12201	2.46485	2.6426	2.41381	2.87254	3.05915	1.91709	2.26641
GCAGGGTATCGAGACTCCAG	BRDN0001269485	1.57828	2.16716	1.97436	2.00042	2.82106	1.85451	0.567863	1.15703	0.27708	1.10783	1.57674	1.14204	2.40124	1.45473	2.39697	1.67107	1.9656	1.63129	1.33407	1.53728	1.91709	4.35344
GCAGGGTGACTGTACGGATG	BRDN0001309370	4.76877	4.89867	4.66154	4.4809	4.41791	4.19402	2.05235	2.67066	1.34205	3.89734	4.39904	3.78443	4.19227	4.55333	4.35371	3.29035	3.24145	3.45581	4.35393	4.90667	4.47195	4.22057
GCAGGGTGATCAATACCCCG	BRDN0001247590	2.72363	3.05476	3.69625	3.67092	3.50091	3.37504	0.567863	1.175	0.587733	2.3937	3.45366	2.43816	3.99025	3.86551	3.79994	1.39965	1.51919	1.40049	3.44457	3.69143	3.33569	3.01946
GCAGGGTGCCCATATAAAAT	BRDN0001309577	4.78849	4.15575	4.33496	4.82437	5.31096	5.396	4.00255	1.04422	1.99669	4.91684	5.46906	4.67106	4.17347	4.72546	4.6747	2.74502	2.56984	2.7511	4.74734	5.27447	4.73832	3.49538
GCAGGGTGTACTTAGCGATG	BRDN0001314091	2.87452	1.97824	2.77802	2.99404	2.10004	2.79208	1.16601	0.640698	0.864329	1.57682	1.14971	1.47244	2.23313	2.75062	2.70944	2.51549	2.38645	2.60461	3.18328	2.07347	2.13192	2.90039
GCAGGGTTGAGGGAACAGCG	BRDN0001271086	2.22136	2.78674	2.28943	1.49679	1.42865	1.87024	0.491771	0.640698	0.308253	1.59532	0.74987	1.32692	1.51135	2.06888	2.03541	1.70503	1.71876	1.51678	1.09084	1.90711	2.11076	2.21411
GCAGGTAAAATAAATAACTG	BRDN0001311608	2.41288	2.1069	1.68464	1.56371	3.0446	1.87804	0.542942	0.53333	0.110233	1.00085	1.12259	1.69438	3.03727	2.56966	2.54075	1.73163	1.3288	1.63129	2.71911	3.00251	1.16652	3.16432
GCAGGTAAATGGCTTTGCAG	BRDN0001274257	2.32029	1.67115	1.33175	0.993826	2.07543	1.47707	0	0.152919	0.338767	1.95904	1.7011	0.457047	1.88364	1.65983	1.48771	1.75776	1.40156	1.78763	2.23086	1.63634	3.30806	2.59768
GCAGGTAAGAGAAAATCCAC	BRDN0001252813	0.929636	0.828523	0.849709	1.25906	0.74569	0.776975	0.172395	0.116182	0.037688	0.230549	0.456075	2.0747	2.07264	1.48912	1.47675	0.331009	0.386383	0.499447	0.646151	1.75865	2.00001	2.1736
GCAGGTACAGAATGATAGGG	BRDN0001295391	3.32883	3.6713	2.72573	2.73422	3.54937	2.60265	1.082	4.55992	1.52566	2.3884	4.35458	2.62824	3.33366	3.69678	3.51658	2.35364	2.26408	2.23066	3.43301	3.27949	3.02662	2.77963
GCAGGTACATACTAGATCCT	BRDN0001255727	2.45993	3.22823	3.09602	2.64433	2.38009	3.18376	0.517584	1.45057	0.482345	2.20779	2.15365	1.62135	3.49931	3.21515	3.18735	1.60065	1.3886	1.39239	2.7474	2.5394	3.06013	2.57712
GCAGGTACGGAAGAATCGCG	BRDN0001315613	3.91452	4.2013	4.43023	4.12982	4.65228	3.23932	1.37812	1.02453	1.5905	2.7104	4.65111	3.13616	4.29232	4.4854	4.22696	2.39584	2.71186	2.80394	3.70952	3.83738	4.95123	3.72297
GCAGGTAGATCATCACTCTA	BRDN0001278619	4.26185	4.26703	3.90209	3.37555	2.96198	2.57412	1.291	1.56403	0.905681	2.21976	2.92002	2.60738	4.88546	4.57484	4.70202	2.30575	2.32656	2.26654	2.86395	3.57139	3.40252	4.57439
GCAGGTAGATCATCACTGCA	BRDN0001309903	3.69855	3.30773	3.3039	4.22385	3.80025	3.58023	0.640143	3.34213	0.562099	2.3884	2.99669	3.27225	3.76898	4.08185	4.00269	1.88764	2.13424	2.0103	4.26542	3.70924	3.73889	3.27057
GCAGGTAGGACAGTGCCGCG	BRDN0001310001	3.76797	3.71906	4.07177	4.03395	2.77595	4.4152	1.01108	1.45057	0.637673	2.68038	2.42735	6.01057	3.93448	4.0283	3.98732	2.712	2.90169	2.82515	3.80007	4.06583	4.51084	2.98866
GCAGGTAGTCCTGCAGCAAG	BRDN0001283178	5.33125	5.70392	5.20367	5.7959	5.74468	5.79096	3.91543	2.50293	2.67195	5.43308	5.84792	5.54711	5.80973	5.45646	5.60901	4.76708	4.82982	4.93091	5.33462	5.6374	5.5395	4.56398
GCAGGTATGAAGTCTCCACG	BRDN0001297541	3.90392	3.91924	3.20915	3.2552	3.39881	3.12597	1.43341	0.788107	1.40108	2.49572	2.98544	2.80352	3.70852	3.32392	3.50043	3.76461	3.73552	3.80747	3.73328	4.19241	2.99809	3.02706
GCAGGTATGTCTTCTCGTAC	BRDN0001244467	4.86696	4.47736	4.12753	4.35431	4.74102	4.63021	0.917238	1.26166	3.2148	4.26696	3.82352	5.89182	4.28437	4.33913	4.11477	3.59929	3.62935	3.79217	3.36769	4.2246	4.14759	4.00278
GCAGGTATTGGAAAAGACCC	BRDN0001271382	2.47719	4.25936	3.41656	2.60674	3.52534	3.2752	1.26075	2.38435	0.637673	1.65828	3.42343	2.0747	3.27393	2.36886	2.49801	2.00133	1.77461	1.60351	2.31517	2.66984	2.87169	3.37549
GCAGGTCAAATCTTCGCCTG	BRDN0001314730	2.34557	2.2313	2.12037	2.38045	2.49589	1.98303	0.640143	2.39205	0.66201	3.32623	3.72555	3.0367	3.53725	3.04837	3.36728	3.39392	3.38048	3.40641	2.14132	3.01484	2.61785	3.00414
GCAGGTCAAGTTTACCCATG	BRDN0001259130	2.52222	3.79741	3.0512	3.26729	3.41198	3.37229	2.10438	1.02453	0.245219	2.12742	2.36508	1.52677	2.87746	3.12691	3.04246	2.38749	2.18008	2.39367	3.17982	3.10599	3.60529	2.72461
GCAGGTCAATGTGCAGAACT	BRDN0001247475	2.90459	4.06715	3.36133	3.70096	2.7606	3.44498	1.41978	1.84789	2.15939	4.80005	2.2255	3.70222	3.87224	3.25566	3.80652	2.45291	2.35015	2.29722	3.75434	3.28628	3.67904	3.21177
GCAGGTCACAGAATTCAAGG	BRDN0001309249	2.36424	1.77808	1.47439	2.40985	2.71883	1.59535	0.235971	0.355627	1.07836	2.27246	0.713986	2.20259	1.33797	2.74589	2.44275	1.90527	2.16496	1.90611	3.04578	1.74885	1.81611	2.87535
GCAGGTCACCCATATGTAGG	BRDN0001244384	3.62563	2.93661	2.73332	3.46928	3.212	3.36675	0.708973	0.614596	2.07127	1.62264	2.06385	3.56183	3.12885	2.54807	3.0162	1.46453	1.69264	1.78145	2.63076	2.48137	4.39525	2.64783
GCAGGTCACGGGGCGGCACA	BRDN0001302061	3.3129	2.48912	3.35643	3.0925	2.48969	3.60394	0.542942	0.291171	1.32691	2.23164	3.23055	1.31668	3.27393	3.67454	3.5431	1.48813	1.10941	1.69192	3.18328	2.43931	3.35381	2.71523
GCAGGTCACTAGGATCTTTG	BRDN0001296449	4.55246	4.75006	4.79258	4.90658	5.05395	4.82236	2.1546	2.14091	4.61021	4.16999	4.51175	4.69992	4.92892	4.82864	4.8184	4.48282	4.44866	4.594	4.34932	5.29483	5.011	4.80183
GCAGGTCATTGCAGAGTACG	BRDN0001271801	4.82377	5.4446	5.46803	5.42232	5.36018	5.61135	2.19515	8.34027	2.9292	5.17927	6.63433	5.752	5.15575	5.23291	5.29321	4.24384	4.24445	4.20771	5.12961	5.46769	5.02521	4.62283
GCAGGTCCGAGTAGACGCGC	BRDN0001260067	2.45993	3.61231	2.69886	2.45285	3.73628	3.11611	1.69329	1.04422	1.16606	3.43553	3.89937	1.95432	2.93948	3.24564	2.77802	2.75153	2.77795	2.7126	2.99163	2.77504	2.98652	2.82393
GCAGGTCGTGTTTCGACACG	BRDN0001249195	3.47915	3.06535	3.51887	3.26327	3.80525	3.73212	5.22116	3.49661	4.87383	3.04925	2.32401	3.53998	3.76213	4.08373	4.01031	1.86978	2.14584	2.06226	3.34935	4.34665	4.06197	2.71523
GCAGGTCGTTTCTGTAGCCG	BRDN0001310421	4.12257	4.50746	4.14327	3.7333	3.37548	3.38876	1.90367	2.04644	1.91804	3.9177	4.41449	5.65115	4.667	4.38245	4.31114	3.2564	3.26999	3.37389	4.5987	4.50066	4.30029	3.78254
GCAGGTCTAAGATATAAGGT	BRDN0001246887	2.4307	2.68963	2.96038	3.39037	3.22325	3.21489	1.13299	0.25783	0.27708	3.76262	2.35928	3.55095	3.31194	3.62643	3.70215	1.56411	1.28051	1.52421	2.62061	2.98173	2.11076	3.10811
GCAGGTCTACGCGTTCTACG	BRDN0001274959	3.13225	4.11723	3.6489	3.85851	4.13793	3.57304	0.974275	0.942974	2.79809	3.97181	2.48703	2.16882	3.42031	3.78245	3.21069	4.75822	4.81112	4.75106	2.92714	3.15879	3.74577	3.10811
GCAGGTCTATAACTTGACCC	BRDN0001267681	2.80333	2.7434	3.37595	2.24837	2.72939	2.65807	0.61645	0.614596	0.308253	3.54667	1.97567	1.60461	2.87746	2.60144	2.75098	3.40842	3.25222	3.2085	3.92297	3.22394	3.49527	2.85841
GCAGGTCTCCTGTTACTCAG	BRDN0001252502	1.42072	2.02965	2.4953	1.98097	1.57627	0.919849	0.235971	0.386806	2.2015	0.528902	2.96651	3.2072	2.72614	2.96124	2.90202	12.4606	12.3791	12.4091	2.95571	1.36825	1.24632	2.90864
GCAGGTGAAACATCTTACAC	BRDN0001301756	3.89753	3.55832	3.61645	3.87967	3.90173	3.85182	2.05235	1.31125	1.11408	4.11334	4.44217	3.2749	4.20242	4.3794	3.79333	2.17131	1.95245	2.22612	3.55539	4.20859	4.71045	3.91949
GCAGGTGAAACCCTATGTGG	BRDN0001252172	1.43256	1.4518	1.1396	0.914009	0.921674	0.61838	0.235971	0.323759	1.38655	2.67604	1.6919	1.51785	1.26233	0.842693	1.17152	0.933731	0.897068	0.89289	0.204281	0	0.328057	3.74156
GCAGGTGAAGAACCTAACAG	BRDN0001262598	3.01505	1.59519	2.77434	2.96463	3.60774	2.7671	0.61645	0.900396	0.145182	2.17741	2.61901	2.9265	2.21986	2.87285	2.64725	3.54594	3.53106	3.47703	2.898	2.20121	2.76735	2.75238
GCAGGTGAAGTAAAGCCACA	BRDN0001254303	2.34557	3.01887	3.24143	3.68902	3.91335	2.60735	0.235971	1.04422	1.44381	2.9449	3.60582	1.74109	3.53457	3.41914	3.25628	3.12208	3.08356	3.30655	3.09063	3.74174	0.92115	2.7058
GCAGGTGACAAATGGCAGGG	BRDN0001298148	3.93963	3.77392	3.64086	2.87261	3.0446	3.53654	0.917238	0.53333	0.612919	2.28391	2.56464	4.10623	3.76898	3.01336	3.14296	1.42432	1.45226	1.46368	3.73092	3.47059	3.25599	2.96511
GCAGGTGACAACGCCTGACG	BRDN0001299229	4.08366	3.11039	3.16776	2.83518	3.44757	3.03121	4.16448	1.95579	1.65254	2.00128	2.12661	2.88204	3.28033	3.56597	3.82176	3.52518	3.43191	3.49793	3.43591	3.21685	3.27514	2.84127
GCAGGTGACACCGATCAGCC	BRDN0001298269	1.93536	2.76956	2.57767	2.65664	1.81301	2.03977	0.731206	0.56093	4.6442	2.9485	1.55662	2.9565	2.1586	2.88151	2.89792	1.62923	1.81392	1.48668	2.11984	2.18676	2.85905	2.93312
GCAGGTGATCTTGATATCGG	BRDN0001288465	4.30597	3.95006	4.47277	4.28858	4.39157	4.15121	2.59735	1.49417	3.08131	3.78898	3.81719	2.81448	4.20915	4.53973	4.47021	2.94867	3.14841	3.17821	4.39325	3.65777	4.04533	4.44422
GCAGGTGCACACATTGAGAG	BRDN0001259545	3.25071	3.99509	2.80706	3.68902	3.81272	3.79939	3.39849	7.1231	0.66201	3.51786	4.05806	2.99234	3.84657	3.41617	3.50043	3.73861	3.87329	3.75634	3.92091	3.56022	3.29404	3.26415
GCAGGTGCCACTTACCACAA	BRDN0001282056	5.48773	5.05659	5.13374	5.10945	5.29773	5.06973	3.90324	9.18238	3.61144	4.95853	4.92077	4.53409	5.62894	5.46224	5.56376	5.48775	5.62867	5.51804	5.51615	4.63182	5.24996	4.26944
GCAGGTGCCGGTTGTCACCG	BRDN0001290682	5.14495	4.98677	5.12151	5.37373	5.69439	5.37686	3.17748	8.72583	4.74162	4.80702	6.90662	5.94848	5.40104	5.25555	5.46668	4.14339	4.356	4.15604	5.58046	5.41363	5.54345	4.25009
GCAGGTGCTAGAGTGCCGGG	BRDN0001257025	3.88896	3.88575	3.39281	4.48263	3.72578	3.81572	4.77214	1.80237	0.308253	2.28391	3.28964	5.59398	3.94056	3.55519	3.47862	4.45814	4.45334	4.54463	4.00532	3.62061	4.14239	2.75238
GCAGGTGCTCCAAAGCTCCG	BRDN0001315157	4.32039	4.67133	4.50082	4.21346	4.16734	4.32392	0.936502	1.71907	1.47162	3.92503	3.06237	6.72143	4.5827	4.67532	4.71607	4.03141	4.0421	4.02732	4.78535	3.98669	4.46571	4.12466
GCAGGTGGACTTCCTGAACT	BRDN0001311870	3.08049	3.27463	3.3191	2.49461	1.56453	3.28697	1.80231	0.921842	0.732649	4.56681	4.04187	3.26161	3.46317	3.76852	3.37025	3.15931	3.04691	2.99518	3.09797	2.49316	3.49527	4.08153
GCAGGTGGATACCCCACACA	BRDN0001307791	3.75152	3.95766	2.94739	3.79865	2.38009	3.24837	3.47294	0.666336	0.965567	3.62756	4.42285	3.03044	4.35587	3.5416	3.90998	2.78685	3.01142	2.99518	2.41848	3.01074	2.68383	3.18485
GCAGGTGGATCATCACTCTA	BRDN0001283583	2.86581	2.86564	2.47734	3.10154	2.46464	2.35129	0.438717	0.53333	0.27708	1.87823	2.10599	2.78134	3.03727	3.01336	3.10075	2.51166	2.75793	2.71909	2.45324	1.27568	2.36428	3.53323
GCAGGTGGCATTAGTAACCA	BRDN0001289696	4.88539	5.26552	5.26384	4.78003	5.04659	4.69567	2.43074	1.82531	1.38655	5.50458	4.85844	4.39131	4.96117	4.95703	4.82813	3.28138	3.254	3.25389	4.84874	5.44053	5.10497	4.44422
GCAGGTGGCCTATCAGATGT	BRDN0001298807	3.91452	3.48129	4.00596	3.70985	3.76221	4.08199	1.21416	1.00457	3.31028	3.27837	4.34288	3.53115	4.42543	4.44656	4.12709	3.90271	3.89979	3.77046	4.16063	4.02579	4.45315	3.8311
GCAGGTGGCGTGCGTCTGCG	BRDN0001295646	3.72528	4.17055	3.68847	3.56711	3.93631	3.8538	1.26075	3.10961	4.67891	4.80005	5.15207	4.08978	3.7227	3.45438	3.5299	2.7709	2.72223	2.54742	4.03813	3.60711	4.42342	3.11525
GCAGGTGGGAGTCCAAACCT	BRDN0001262870	3.04622	4.20769	3.06027	3.1546	3.91335	3.94016	0.686393	1.89202	0.308253	4.41883	4.12278	5.96579	4.14216	3.41617	3.99886	3.10946	3.18822	3.06051	4.18324	3.56302	3.41553	3.45651
GCAGGTGGGGCACTCACTCG	BRDN0001278827	5.01314	5.14082	5.07897	4.78984	5.08716	5.17954	2.28806	1.63067	2.29783	4.74518	4.14822	3.88144	5.19781	5.21504	4.90272	3.59748	3.66338	3.79984	5.51341	5.23813	5.22062	4.78847
GCAGGTGGTAGGACTAACAT	BRDN0001282808	4.36278	3.46538	4.21682	2.63191	2.8648	2.91849	1.52533	1.26166	0.509423	2.53459	2.91212	2.2994	5.00437	3.1012	3.18735	1.41615	1.21596	1.25626	3.12697	2.09685	2.38206	3.27057
GCAGGTGGTGAGGCCAAACA	BRDN0001267743	2.48858	2.84529	2.71044	1.71267	2.74508	2.54011	1.04698	2.53807	0.338767	3.9414	3.59353	3.14776	3.29622	3.15216	3.09359	4.11715	4.04623	3.88598	2.56341	2.65941	2.31886	3.58047
GCAGGTGTAAGCTGAACTGG	BRDN0001295440	4.74285	4.4879	4.56067	5.04064	4.94949	5.02476	2.17096	2.59258	2.64778	4.81296	3.40385	4.93404	5.03215	4.52461	4.76533	4.21349	4.27558	4.09124	4.45745	4.34176	5.14065	4.28854
GCAGGTGTACGAGAACGCGT	BRDN0001289465	3.64357	3.24697	3.73644	3.41595	3.34148	3.31022	0.491771	0.640698	0.799991	4.18229	3.94265	4.12249	3.68939	3.70655	3.75074	2.94299	3.01775	2.95726	3.14125	3.231	2.93928	3.81802
GCAGGTGTACTACTCCATCG	BRDN0001262596	3.15029	3.47865	3.90378	2.89357	4.29362	3.13251	1.538	0.716284	0.864329	3.49341	3.37254	1.79373	3.8891	3.0368	3.41687	2.73847	2.85062	2.39367	3.50933	4.43185	3.00957	3.13649
GCAGGTGTGAGGATTCGTGG	BRDN0001291745	4.6419	4.49836	4.38639	4.5269	4.8332	4.51612	2.57908	1.92426	1.62804	5.35786	4.54405	4.30327	4.37843	4.67158	4.62468	5.29885	5.3768	5.33742	4.67063	5.02819	4.4426	4.23705
GCAGGTTCCGTAAATCCCGA	BRDN0001295472	3.25405	3.71682	3.89535	3.45525	3.85188	4.01812	0.592361	0.666336	0.308253	3.80695	5.06928	3.03044	3.9765	3.25566	3.38791	3.57194	3.54719	3.74366	3.65829	3.89408	3.20198	3.69938
GCAGGTTCGGTGTCACATGG	BRDN0001298719	4.32198	4.35603	3.80284	3.96631	4.38156	3.57544	0.465488	1.69436	1.09633	4.00852	4.21553	3.54876	3.62794	3.95639	3.80871	3.88059	3.81516	3.90602	4.10706	4.31875	4.08657	3.51713
GCAGGTTGAACACCTCAATG	BRDN0001305731	3.88249	4.30329	4.07625	4.43695	3.45713	4.57249	4.31742	3.10961	0.45475	3.23477	4.52087	3.165	3.62542	4.09121	3.97958	4.09427	3.98082	4.06728	4.04764	4.43338	3.84843	3.59588
GCAGGTTGAACAGCCTCCAG	BRDN0001242793	3.65119	3.08284	3.10482	3.34544	2.85037	3.50917	0.266738	1.29491	0.587733	3.15594	2.65731	1.24286	3.37015	3.05221	3.18735	2.20492	2.39296	2.25319	3.23747	3.2658	2.06747	2.96511
GCAGGTTGAAGGCGAACATG	BRDN0001278968	5.28953	4.96619	4.51079	4.28064	5.02747	3.65022	3.26389	1.31125	1.38655	4.83551	4.3162	3.79922	4.46392	4.46827	4.60216	4.61998	4.65281	4.66546	4.61798	3.92489	4.92419	4.62784
GCAGGTTGGCCACGACACGG	BRDN0001293800	3.78885	4.14414	4.29835	3.56385	3.87583	4.16562	5.20139	0.56093	0.587733	2.886	4.08991	4.47083	4.13864	4.35319	4.14451	3.31695	3.16561	3.2154	4.41839	4.00328	4.66942	3.8311
GCAGGTTGGTGAACACCGAG	BRDN0001281978	4.78964	4.48527	4.28034	4.99166	4.69599	4.44176	1.9518	3.91006	1.48532	3.58884	3.53817	3.90727	4.36644	4.46539	4.47021	2.31017	2.32316	2.33573	4.43298	4.17786	3.5747	4.29484
GCAGGTTGTGTTGTCAACAA	BRDN0001272664	3.26071	3.45198	3.05423	2.91423	3.4087	3.50666	1.13299	3.05242	0.110233	2.91943	1.39605	1.87975	3.94258	3.50286	3.61235	3.30593	3.27704	3.32793	3.96774	3.50595	3.47471	2.93312
GCAGGTTTCGAGGCTGTACG	BRDN0001312007	2.7188	3.1441	2.67543	3.84781	4.06063	3.26334	0.517584	2.62562	0.245219	5.076	2.89219	3.66233	3.94056	3.10859	3.31285	1.75127	1.80419	1.69192	3.32453	3.62866	3.13017	2.74319
GCAGGTTTGACTGTAAACTT	BRDN0001240926	2.35182	3.00058	2.94739	2.50145	2.10815	2.6671	0.542942	0.25783	0.777891	2.18963	1.99823	2.34043	3.1777	3.26891	3.29735	2.48845	2.41229	2.50299	3.9126	3.24153	2.52491	2.84127
GCAGGTTTGCACATTGAAGG	BRDN0001315232	3.482	4.17708	3.84547	4.47916	4.23742	4.22952	0.61645	0.98433	1.71203	4.39262	5.37525	4.14438	3.99415	4.98841	4.08259	2.61173	2.68296	2.84309	3.66077	4.44253	4.57792	4.15272
GCAGTAAAAGCTTTAACAGG	BRDN0001291726	2.5605	2.7434	3.10774	2.05726	2.7861	3.16156	4.4185	0.2237	0.338767	2.06904	4.68857	2.83257	3.39692	3.19098	2.90611	2.52693	2.55542	2.63581	2.77056	2.37701	4.04533	3.18485
GCAGTAACAACCGTATCTTC	BRDN0001291402	2.30104	3.16724	3.6185	2.24837	3.212	3.31884	5.49408	0.417326	0.587733	2.48087	2.52894	1.90047	3.61532	3.91061	3.03127	2.49622	2.77297	2.6697	2.95166	2.49316	2.94527	3.46773
GCAGTAAGAGCCAATCGTCG	BRDN0001278512	3.58641	3.52289	3.47881	3.14589	3.33804	2.7502	0.296863	0.921842	0.212638	2.30092	2.09905	2.23014	1.86672	2.71717	2.34968	3.43902	3.41124	3.43429	3.34627	3.10599	3.3127	3.00414
GCAGTAATCCAGCTTTCTGT	BRDN0001279055	1.63063	3.2345	1.97436	2.44577	1.5527	2.68943	0.0361666	0.291171	0.27708	1.72701	1.82402	1.25364	2.41877	2.68786	2.40277	2.0759	2.20617	2.11734	1.6952	3.09443	2.91506	3.04962
GCAGTAATCCGGGTCCGCTG	BRDN0001258513	4.28326	4.11893	4.11015	3.69799	4.16345	4.16562	1.36396	0.716284	0.965567	4.64438	2.50814	3.55095	4.26351	4.18334	4.26728	2.64009	2.81474	2.9013	4.67432	4.0074	3.7696	3.99892
GCAGTAATTGCCATCCACTG	BRDN0001279459	4.27012	4.03157	3.79561	2.28849	1.91824	2.51532	0.465488	0.666336	0.482345	3.35909	3.49654	2.37045	3.00282	3.28531	2.9856	3.37717	3.53988	3.4044	2.99163	3.15136	3.08205	3.90719
GCAGTACCATGTCGTAGATG	BRDN0001273711	4.92575	5.27544	5.20912	5.21522	5.31184	5.77434	4.06733	2.15003	4.90602	4.65765	4.08816	4.5462	4.8802	4.94984	5.12875	4.74766	4.77485	4.76052	5.05801	5.20803	5.55427	4.52962
GCAGTACCCACCAAGCACAC	BRDN0001283496	3.60222	4.07591	3.76448	2.81335	2.9026	2.63523	1.04698	1.31125	0.338767	3.66088	2.8679	4.38765	2.88588	3.83464	3.28484	3.1642	3.11143	3.09335	3.35855	4.03388	3.30806	4.48617
GCAGTACCCGCTCATGCGTG	BRDN0001268798	2.70909	2.57072	3.08123	3.54078	2.86001	2.84079	1.37812	1.24474	0.45475	5.28635	3.15895	2.42392	3.36111	3.31756	3.45368	2.23778	2.64804	2.62202	2.93536	3.7711	2.99232	2.68673
GCAGTACCGGAAGCAGCGAA	BRDN0001274906	4.6278	4.43441	4.3912	3.93885	4.09164	4.09877	1.63552	2.72657	1.55195	3.2436	3.13201	3.22921	4.56182	4.60781	4.94111	3.58477	3.54427	3.62602	3.80457	3.68631	3.90178	4.56136
GCAGTACGAAAAGCAAATGG	BRDN0001263970	1.75846	2.17371	2.78898	2.69893	2.6867	2.39	0.326372	0.386806	0.179304	1.52949	1.08094	1.62135	2.1586	3.06746	2.13638	1.18542	1.21596	1.18305	2.19708	2.65417	1.8925	2.32923
GCAGTACGCCTCGCTCAGGG	BRDN0001263557	4.34879	4.54831	4.25289	4.17117	3.87108	4.57129	2.63321	2.15003	2.84667	4.90669	4.70694	4.7009	4.10114	3.91061	3.77778	3.57928	3.69661	3.5822	3.74969	4.19241	4.08657	4.15965
GCAGTACTACTGAGTTTTTC	BRDN0001317118	5.02198	4.80378	4.91354	5.4313	5.04975	5.37411	1.83348	1.61758	1.60312	5.13648	4.14148	5.55148	4.88966	5.16186	5.03658	4.54321	4.58839	4.59665	5.44021	5.20355	5.38169	4.54293
GCAGTACTGCCACACCCACG	BRDN0001255394	3.35707	2.89366	3.06929	2.12972	3.28537	3.06236	5.52383	1.83664	2.45233	3.46098	2.77952	3.6704	3.01055	3.21172	3.22058	2.0391	2.16496	1.88318	2.88532	3.26923	3.60907	2.6771
GCAGTACTTACTAGAAAATG	BRDN0001243926	1.35999	2.68506	2.38884	2.95469	3.71519	3.17112	1.19828	0.417326	0.145182	2.16507	2.0423	1.99343	2.99506	2.5535	2.77802	1.79607	1.81876	1.81212	2.60523	1.51431	2.45105	2.83263
GCAGTAGAAAGCACCCATGG	BRDN0001299477	4.68832	4.247	3.99653	4.05504	4.45971	3.80758	1.72687	2.18592	4.26971	3.3965	4.68972	3.52227	4.66577	4.53973	4.66869	4.23574	4.04726	4.13557	3.8596	4.27159	4.03975	4.17683
GCAGTAGAGCCCCTCCACCA	BRDN0001240456	4.60966	4.93089	4.82489	5.50721	5.3431	4.9058	4.43722	1.06365	1.97742	5.3767	4.5555	5.04057	4.35587	4.78433	5.02816	6.52294	6.39136	6.42593	5.10158	5.11281	4.8172	4.16999
GCAGTAGATGACGAATGTTG	BRDN0001266363	3.2031	4.01344	3.25993	3.00371	3.25281	3.22716	0.61645	1.08282	1.2647	3.6913	5.55967	4.07162	3.6077	3.27877	3.44527	3.60469	3.56025	3.49981	3.69507	3.99501	3.44964	3.80039
GCAGTAGATGCGCACGTACA	BRDN0001303873	5.08337	5.36964	5.14017	5.12836	5.46653	4.85632	2.73574	3.25187	2.5138	4.53121	5.38241	4.20256	4.88546	5.20214	5.05512	3.56826	3.62384	3.63977	5.20549	5.15612	4.39087	4.18025
GCAGTAGCTGGTGTTAGATG	BRDN0001282293	3.26733	3.23763	3.25467	3.97371	3.2925	2.68499	3.50232	6.31077	1.18297	3.14028	3.82982	2.86456	3.38211	3.55519	3.34936	2.51549	2.69617	2.64265	4.0758	3.49719	3.92318	3.13649
GCAGTAGTATAAGCAGGCTG	BRDN0001292624	5.05683	4.74568	5.31845	5.15356	5.27088	4.92758	2.98274	3.76037	1.42971	5.7138	5.67264	5.13323	5.33335	5.39356	5.19713	4.35604	4.29481	4.39259	5.41691	5.05131	5.68442	4.81505
GCAGTATAGACACTCGTCAC	BRDN0001309865	4.74997	4.87978	4.68715	4.94474	4.89075	4.86615	2.28054	1.56403	2.5138	5.03762	4.08991	4.9647	4.74317	4.64514	4.7323	3.52898	3.62245	3.51108	4.73208	5.07603	4.4277	3.79595
GCAGTATCAACGGATAACCA	BRDN0001302467	4.56731	4.27314	4.45567	3.65567	3.40212	3.57783	0.955512	1.53649	1.79139	3.50079	3.00785	2.88897	4.29864	4.42155	4.28781	4.08269	4.01073	4.09499	3.56336	4.18515	3.9171	3.96768
GCAGTATCTCTAGGCAGGAC	BRDN0001245174	3.01505	3.56082	3.92049	3.61523	4.8283	3.95683	1.27596	0.323759	1.32691	3.22886	4.20749	3.12446	3.90162	3.86987	3.9059	4.72715	4.80199	4.72389	3.59484	3.44349	4.05368	3.79595
GCAGTATTAGAGCCACTGTC	BRDN0001254709	4.28489	2.99689	2.95065	3.2307	3.82507	3.39964	0.974275	0.417326	3.76819	3.13712	2.58465	2.74361	3.11099	3.43098	3.17722	1.26953	1.34231	1.39239	3.80681	3.53762	3.65366	2.65765
GCAGTATTTCCAAGTAACAG	BRDN0001314388	3.45612	2.63851	2.80347	2.51504	1.50435	2.5932	3.2174	4.43684	1.09633	1.95904	2.18675	2.16882	2.95157	3.23554	2.82632	2.24241	1.89405	2.27538	3.32453	2.56198	2.18351	3.42235
GCAGTCAAATAAAGTGCCCG	BRDN0001250428	4.42783	3.87976	4.18674	3.61207	4.64672	4.644	1.86398	1.19276	0.45475	4.66533	3.93293	4.44049	4.57751	4.47257	4.03854	5.09688	5.25535	5.21594	4.43298	4.7884	3.8894	3.74617
GCAGTCAACACCCACAGTCA	BRDN0001290005	3.6961	3.64799	3.73455	2.76867	4.35795	3.7556	0.897713	0.856524	5.26	3.8729	4.24254	2.72048	3.74139	4.04957	3.8304	2.7053	2.76296	2.9155	3.44169	2.31191	3.51151	3.05706
GCAGTCAATGTACTGTGCCT	BRDN0001302276	4.54839	4.44662	3.6185	4.23621	4.82707	4.83343	2.0699	2.07544	1.2647	4.86154	3.53817	4.38887	4.21418	4.38093	4.47297	5.01464	4.96527	5.10202	4.21735	3.49426	4.18857	4.31671
GCAGTCACAGTTATGATTGG	BRDN0001240190	2.54422	2.56575	2.91774	2.01005	1.12721	1.51759	1.51256	1.50842	0.965567	2.35078	2.51858	2.85043	2.20647	2.487	2.31932	1.64331	1.322	1.70506	2.76134	3.34604	2.40832	3.93573
GCAGTCACGAAAACCATCTG	BRDN0001295453	3.2237	2.89366	2.7371	3.83973	3.41198	2.5932	0.41144	1.64363	0.27708	1.90072	2.73545	3.9821	2.712	2.91983	2.65699	2.36643	2.40588	2.6116	3.34319	3.96779	3.35381	2.973
GCAGTCAGCCTTCGAGTCGG	BRDN0001298449	4.30114	4.00246	3.71169	4.05504	4.35455	3.83789	5.13206	0.856524	1.40108	4.42272	3.86092	3.22374	3.59491	4.41263	3.9442	3.26781	3.4831	3.31299	3.70472	3.63931	4.42556	3.50085
GCAGTCAGGGCAATTTGGGA	BRDN0001294030	0.861179	0.316158	1.57913	0.146896	1.0451	0.842227	0.326372	0.505192	0.110233	0.823864	1.57674	1.55318	0.992727	0.693396	0.998373	0.526004	0.373287	0.499447	0.358952	0.0326952	0.328057	2.75238
GCAGTCATACCTACCCGGCA	BRDN0001295735	3.12861	2.80371	2.74837	3.20577	3.07802	3.03819	1.63552	1.13883	1.40108	3.75235	3.35226	2.74361	3.28989	3.51125	2.99331	3.32571	3.12517	3.17585	3.35243	3.30313	2.75376	3.05706
GCAGTCATGAAACTAGAGCG	BRDN0001276300	2.9215	3.20925	3.24143	3.31857	3.65557	3.51168	2.74669	4.54617	1.87705	3.61174	2.8679	4.42389	3.0635	3.56597	3.44245	7.68805	7.4621	7.58417	3.13055	3.6233	3.33112	3.25123
GCAGTCATTAGGGACGCGGG	BRDN0001249412	4.59656	4.52163	4.4705	3.41595	3.45713	3.85578	0.567863	3.66821	0.45475	3.78496	3.50968	4.00141	4.28437	3.95023	3.65187	2.23778	2.09089	2.30155	4.27354	3.30313	3.73889	3.55442
GCAGTCCAGTCAATAGGGAT	BRDN0001294563	4.02425	3.34589	3.70206	2.9843	4.0268	3.69065	0.640143	0.417326	0.338767	2.3937	2.59455	2.25181	2.73083	3.61869	3.05726	2.00133	1.89405	2.09256	3.64582	3.9465	2.80077	3.17119
GCAGTCCATACCTGTAACAT	BRDN0001300354	3.0229	2.24379	2.35973	2.28849	2.81612	2.56449	1.69329	0.666336	0.92592	3.50569	2.80533	2.79985	3.45187	3.20139	3.59977	2.34935	2.49019	2.69296	1.74281	2.0656	2.70516	4.18365
GCAGTCCATAGGACCAGTGC	BRDN0001276200	4.98928	5.29057	4.92352	5.12393	4.69867	5.06034	3.43957	2.43743	1.56491	7.85908	4.73407	4.3852	5.0034	4.94159	5.02722	4.10829	4.12842	4.3325	5.01212	5.07995	5.00097	4.54558
GCAGTCCATCCCCTGGACGG	BRDN0001276670	3.1066	3.65503	2.83554	2.96957	2.72412	3.21181	0.857853	6.29184	1.97742	2.41989	2.50289	2.19142	3.45753	3.19792	3.25307	1.78976	1.6714	1.81818	3.27033	3.70924	3.47884	2.87535
GCAGTCCCAGGACAACTGTC	BRDN0001298198	5.11127	4.68742	4.92186	5.28529	5.04024	5.44409	3.54374	1.3592	2.116	5.81989	4.06164	5.49469	4.98293	5.14038	5.24718	4.54976	4.66159	4.73833	4.58962	5.30072	5.47885	4.33519
GCAGTCCGACCACCACCGCA	BRDN0001240355	4.08178	3.73684	3.68064	4.46173	4.14188	4.63021	0.517584	4.36036	3.43202	2.52497	3.0299	3.82474	3.67001	3.93368	3.93021	2.87302	2.88794	2.79168	4.42716	3.44044	3.67183	3.51172
GCAGTCCGCATGAAGCCTTG	BRDN0001270413	5.44744	5.08203	5.37592	5.58498	5.19199	5.43089	1.97061	2.77451	3.55082	4.79906	5.53995	5.67591	5.59786	5.3529	5.20546	4.28259	4.34347	4.39766	5.08412	5.50821	5.34704	4.61024
GCAGTCCTACCTTTAAACAG	BRDN0001268324	2.38267	2.93661	2.22631	1.93115	2.25417	3.24536	0.326372	5.0833	0.27708	1.36669	1.53622	2.19142	2.83892	2.1783	2.09397	3.53277	3.50428	3.45581	3.15891	4.0678	1.92924	3.4281
GCAGTCCTCGTAATCCCCGG	BRDN0001292752	4.3124	4.65972	3.98546	3.9338	3.85671	4.25968	4.54155	2.42246	1.41546	3.40701	3.36966	3.32431	5.11063	4.04957	4.00651	3.53087	3.71749	3.75318	4.88632	4.48302	4.19361	4.3229
GCAGTCCTTTATCTACTGAG	BRDN0001272416	2.76637	2.67125	2.69886	3.23481	3.04882	3.05205	0.139525	4.45717	0.612919	2.95926	2.26323	2.39986	2.94352	2.76004	2.89792	2.96838	3.03448	2.97092	3.58964	3.07101	2.89044	3.05706
GCAGTCGAGCACCGCCAAGT	BRDN0001271259	5.11679	4.75988	4.53595	5.20896	4.67293	5.32929	5.62303	2.05617	2.0157	7.27871	4.66527	5.18553	4.80667	4.73145	4.88313	4.30933	4.38647	4.28628	5.28804	5.06323	4.95272	4.06685
GCAGTCGCCGGGCACGACAC	BRDN0001310004	3.64102	2.80371	3.62667	3.23481	2.52647	3.24234	1.51256	2.45959	0.755448	3.7253	2.39938	3.54218	3.72505	3.86333	3.81525	2.75478	2.71446	2.68966	3.19359	3.03515	3.34024	2.89209
GCAGTCGGAAACCGTTCTTG	BRDN0001303216	4.92889	4.14414	5.04813	4.43338	4.79351	4.44832	2.6273	3.80144	2.45233	4.43304	4.07231	6.25579	4.8374	4.11159	4.31422	4.3038	4.32573	4.38853	4.54734	3.9422	4.4018	4.21059
GCAGTCGGCCAGAGAACGTG	BRDN0001287111	4.89612	4.79956	4.31488	4.48953	4.7027	4.43119	2.94994	2.01685	1.49889	4.14037	5.04692	5.1813	4.69364	4.81063	4.91495	3.47489	3.57891	3.59637	5.19354	4.79199	4.46153	4.49442
GCAGTCGTACAGGATCACTA	BRDN0001243312	3.55153	4.12401	3.87663	3.82344	3.59914	3.62958	0.592361	0.740625	0.145182	6.45764	2.19978	2.28896	3.97058	3.43393	3.63717	4.51285	4.56194	4.51697	3.02667	3.26923	3.99424	4.49715
GCAGTCGTACCAGAGATTCA	BRDN0001312025	4.49291	3.89568	4.12031	4.54523	4.54135	4.58327	0.795919	2.25514	2.03446	3.59804	3.05522	4.45458	4.22584	4.19901	4.2072	2.96558	2.97504	3.02167	4.62308	3.87618	3.68621	3.69462
GCAGTCGTATCTATGTATCC	BRDN0001251680	4.09489	2.76089	3.70013	3.34924	3.45395	3.52416	2.11287	0.476494	0.482345	4.34831	3.74346	3.99821	3.56899	2.89439	3.54834	3.53843	3.59451	3.61389	3.11978	3.91615	3.3127	2.91685
GCAGTCGTCCAATTGCGACG	BRDN0001250164	4.77344	4.38169	4.93754	5.00376	4.6906	4.75406	7.07013	1.85905	2.2015	4.06105	5.05859	4.38765	4.69962	4.83088	4.80859	2.92004	2.8994	3.01377	4.71308	4.34013	4.55068	4.04082
GCAGTCGTCGTAGCGCTGTG	BRDN0001314485	5.36872	4.87276	5.01116	4.98801	5.52298	5.55651	2.00751	4.24173	3.19409	4.77997	5.91761	5.90812	4.78881	5.60757	5.1963	5.12035	5.20727	5.36406	5.84655	5.47366	5.30573	4.57698
GCAGTCTATGATGGTACACA	BRDN0001260872	3.88033	4.22984	3.94193	3.48663	3.04037	3.24536	0.81686	1.21029	1.97742	4.78199	2.64306	3.35716	4.04769	3.80538	3.59217	3.59204	3.67276	3.68356	4.21903	2.96489	3.83559	3.33321
GCAGTCTTGAGTCAATCACT	BRDN0001287385	4.67841	4.83714	4.57447	4.78845	5.64994	5.34345	4.55095	2.78625	4.50819	4.97452	4.50783	4.44049	4.88231	5.08432	4.8821	3.35167	3.48918	3.56969	4.90528	4.68807	4.68562	4.46953
GCAGTGAAAACATTAAAACC	BRDN0001292514	3.62563	2.739	3.60822	3.29906	3.73628	3.83589	3.35619	1.3903	4.12402	4.49225	3.37542	2.94324	3.97255	3.65448	4.14451	3.08903	3.2031	3.14245	3.60002	4.0074	2.7741	4.15619
GCAGTGAAGACACTTGTGGA	BRDN0001263288	4.01443	4.46807	4.55105	4.81341	4.62992	4.94625	3.51839	1.3434	3.22708	4.33185	4.17156	3.89183	4.45828	4.09121	4.16685	4.15941	4.04416	4.09623	4.69988	4.54525	4.57792	4.44988
GCAGTGAATTAATGCACTTG	BRDN0001274728	4.12622	4.12907	3.80104	4.09631	5.28078	4.30812	0.663453	1.3592	1.18297	5.07353	4.68857	5.01941	4.20915	3.77551	4.00841	2.63305	2.45332	2.54011	4.3631	4.60626	4.27197	3.61618
GCAGTGACACAAGCAGTATG	BRDN0001316186	4.51257	4.81847	4.54136	4.46873	5.0933	4.54336	1.74883	2.25514	2.25047	4.93057	5.53031	4.22464	4.64483	4.69877	4.61096	3.97547	3.92917	4.14644	4.32919	4.71476	4.68383	4.06685
GCAGTGACGCATTGGCCCTG	BRDN0001259391	3.72046	3.98954	3.93207	3.72162	4.27752	3.38876	1.41978	1.73127	1.37187	2.98404	3.25884	2.67309	4.02499	3.6367	3.55877	3.40223	3.20495	3.54251	3.83345	3.41277	4.35981	3.12237
GCAGTGACTGTGGTTCACTG	BRDN0001268696	3.58641	3.02612	3.41421	3.48318	3.64724	4.20647	0.61645	2.32924	1.44381	3.329	3.06594	3.8516	3.39692	3.24898	3.30976	3.24721	3.0324	3.05795	3.35855	3.52331	3.11961	3.01946
GCAGTGAGATGCGGTCGCTG	BRDN0001312682	4.78156	4.28074	4.07625	4.51173	4.44857	4.11866	0.774669	4.77551	1.21622	2.7104	3.69366	5.37515	3.99415	4.45962	4.0916	3.80431	3.97107	3.87585	4.29446	4.83781	4.45315	3.96372
GCAGTGATGAGTCATCAGAG	BRDN0001272038	3.98658	4.19809	4.20868	4.14955	3.81272	3.64794	2.29554	7.79463	3.71102	5.31035	4.01448	4.57764	3.98829	4.30896	4.17365	4.84302	4.751	4.75343	3.09431	3.03918	3.03226	4.45834
GCAGTGATGATCCATTGCAT	BRDN0001304467	2.12975	2.14069	2.41738	2.27258	1.68871	2.626	3.06382	3.51083	0.637673	2.2667	2.82228	2.09881	2.80822	3.0863	2.72342	1.67107	1.52512	1.29152	3.14125	3.63931	2.45105	2.90039
GCAGTGATGGAACAGCCTAG	BRDN0001240504	3.76797	2.78246	3.10189	3.50718	2.85037	3.18061	0.686393	3.50017	0.637673	3.33727	2.90418	3.46312	2.53582	4.19728	3.41113	3.31035	3.38211	3.49604	3.44457	2.98591	3.10898	2.96511
GCAGTGCAAACATAGCCTCT	BRDN0001277230	4.62135	4.92703	5.07001	5.20162	5.16795	5.24735	2.77372	3.40439	1.07836	5.02146	3.57865	5.01625	5.0435	5.24049	5.21125	4.18249	4.2108	4.12094	5.09058	4.78	5.11031	4.41266
GCAGTGCAAAGTGTACGACT	BRDN0001310503	3.54336	4.58314	3.6708	4.09404	3.2344	3.76825	0.753101	0.878627	0.562099	2.64084	4.79438	2.79617	4.1769	3.73549	4.14104	2.80575	2.94659	2.9155	4.31666	3.53762	4.53089	4.3105
GCAGTGCACCAGCAACTACA	BRDN0001309569	2.58724	2.43568	2.44998	2.67492	4.01606	2.49009	0.663453	0.386806	0.45475	1.48056	2.18019	2.93322	1.90038	2.07644	2.10112	2.52693	2.42187	2.35252	2.15546	2.38969	2.32806	3.50085
GCAGTGCACCTGCAAGTTAG	BRDN0001283739	3.52964	3.73684	4.38759	3.60255	4.0009	3.87539	5.52224	5.5584	0.368648	3.39914	4.01632	4.50507	3.60515	3.65952	4.04968	2.79001	2.96635	2.95726	4.27678	3.99915	4.18098	2.7706
GCAGTGCAGAAAACCGACGA	BRDN0001243252	2.2551	3.18678	2.54787	1.96125	2.45195	2.46959	0.296863	3.14651	2.82528	1.75197	2.66672	4.55603	3.03727	2.66298	2.9264	0.863295	0.569776	0.642851	2.88532	2.96489	1.77634	2.40117
GCAGTGCAGCCATCGCATGG	BRDN0001316030	4.66843	5.20052	5.20912	5.47019	5.37033	5.37135	4.00939	2.40734	1.60312	4.926	4.87884	4.2219	5.1653	5.13858	5.15907	4.14216	4.35434	4.1715	5.44453	5.41673	5.45175	4.44705
GCAGTGCCAAGCAAAGGCTG	BRDN0001272591	4.51257	4.2045	4.07027	3.77343	4.55921	4.32819	0.992797	2.22095	5.14276	4.00506	5.07194	3.90556	4.39771	4.24333	4.10945	3.62435	3.67276	3.71474	4.04574	4.96818	3.91099	3.65593
GCAGTGCCGCTTCAGTCGGG	BRDN0001265783	3.59434	4.07241	3.06629	3.74776	3.75189	4.02341	1.83348	6.74187	0.482345	3.1959	3.70969	2.1745	3.40281	3.91904	3.64209	2.90551	2.81716	2.82515	3.63072	3.07101	3.53553	2.5351
GCAGTGCCGTGACCACGAGG	BRDN0001314226	4.18866	3.24075	3.70977	4.0804	4.07104	3.78701	1.48665	2.09445	0.777891	3.92869	4.12107	2.57766	3.66757	4.4697	4.22041	4.40851	4.38239	4.52532	4.31035	4.51664	4.50477	4.05575
GCAGTGCCTATCACTACCGG	BRDN0001301315	3.27722	2.15399	2.77434	3.33014	2.72412	3.11281	0.139525	0.878627	0.179304	1.80857	3.84026	2.47547	2.90259	3.19792	3.27221	2.7053	2.98368	2.89559	3.65829	3.17352	3.7492	2.6771
GCAGTGCGAATTGTTTGCAG	BRDN0001243228	4.81701	4.31073	4.64655	4.48263	4.79979	4.00571	1.19828	1.70677	2.10717	4.30961	3.99965	4.51854	4.49867	4.67158	4.44089	4.58393	4.71836	4.72066	4.47729	4.14646	4.73486	4.14226
GCAGTGCGCTACAACCGCGT	BRDN0001292541	4.50558	3.70783	4.35846	3.94137	3.97895	3.73427	2.09584	1.19276	1.57776	5.0146	3.03718	4.51742	4.34674	4.22644	3.92215	3.56456	3.5846	3.44607	3.95365	4.32866	3.87378	3.80923
GCAGTGCGTGAACGTGTCGG	BRDN0001297836	5.32173	5.40969	5.47257	5.5994	5.1316	5.16207	5.7819	4.81186	2.19318	5.07518	6.07486	4.77666	5.5772	5.2346	5.37001	5.10262	5.23242	5.18639	5.56994	5.20176	5.35269	4.66484
GCAGTGCTACCCTCGTCCGG	BRDN0001309231	3.30969	2.94811	2.61921	3.06966	2.89324	3.23021	0.81686	0.0784845	2.94416	2.99454	1.61616	2.7626	3.38211	3.09004	3.04246	8.14295	7.93755	7.95955	3.01896	2.00921	2.38206	2.35361
GCAGTGCTCTTAGAAGTGCA	BRDN0001304892	4.69202	4.54957	4.91103	5.38302	4.51414	4.65992	0.974275	2.55875	1.16606	5.52161	5.46771	6.36421	4.50141	4.64132	4.26728	5.02745	5.09906	5.18756	4.99452	4.38988	4.50477	4.06685
GCAGTGCTGGATCTTAAGAA	BRDN0001291211	2.53875	2.90943	2.19918	2.58113	2.37337	1.98303	0.517584	1.21029	0.338767	2.58175	1.03805	1.64611	2.45885	1.87448	2.37352	1.84563	1.88023	1.80604	2.30252	2.0174	2.80077	2.51363
GCAGTGCTTCAGATTACACA	BRDN0001276508	2.79876	3.10697	3.17056	2.31204	2.86958	3.03121	0.517584	1.24474	1.04173	1.55807	2.09905	1.52677	2.85188	2.43503	2.49801	1.65726	1.71357	1.73738	2.79335	3.40654	2.29091	3.61113
GCAGTGCTTGGACTTAGCAC	BRDN0001257277	2.58193	2.791	2.59443	2.9346	3.36875	2.68499	0.517584	1.70677	0.179304	4.44839	2.19978	4.24369	2.72614	3.35222	2.99331	0.898943	1.11729	1.01393	3.3401	3.70671	4.00289	2.77963
GCAGTGGAGCAACTGGCAGA	BRDN0001290155	5.12775	5.16565	4.54352	4.77156	5.15626	5.13872	5.56464	1.69436	1.5905	5.22529	3.85063	3.38439	4.96017	4.53425	5.06979	4.2369	4.26054	4.21461	4.95666	4.80269	5.34591	4.73612
GCAGTGGCATAGTCACGGCG	BRDN0001292831	4.73928	4.59416	4.69688	5.3157	5.46889	4.93227	2.1546	1.70677	3.57024	5.63271	4.81781	5.34334	4.71979	4.89533	4.90681	3.67492	3.64579	3.86565	4.60645	4.97556	5.37172	4.30113
GCAGTGGCTCCGGAGAGTCG	BRDN0001294101	3.89325	3.20286	3.35151	3.2552	3.44116	2.95582	0.296863	3.39292	1.8561	2.31215	2.95118	2.97941	3.50479	3.32392	3.1974	2.48062	2.60107	2.46489	4.25724	3.60167	2.99232	2.93312
GCAGTGGCTTACTTCCAACG	BRDN0001279352	3.85415	4.18195	4.58813	5.44468	4.26125	4.60105	1.22986	2.96215	2.00623	4.19599	3.6681	3.22921	4.55919	4.26829	4.78101	4.2369	4.1294	4.25424	4.523	3.99293	4.46571	4.22388
GCAGTGGCTTTGCAACCATG	BRDN0001241269	3.84088	4.12062	3.19823	3.38668	3.34835	3.75136	2.49712	0.505192	0.587733	3.34002	3.80658	3.0767	3.61279	3.21172	3.27538	3.1346	3.19009	3.16163	2.76596	2.59519	3.67183	3.22504
GCAGTGGGCTCACATATCAG	BRDN0001264310	4.46291	3.44117	4.46937	4.2586	4.13991	4.24769	2.9781	0.53333	0.755448	4.21107	3.34054	4.69696	3.89537	3.80538	3.93822	4.89543	4.87987	4.89124	3.5393	4.06583	4.2672	3.64609
GCAGTGGTCTGCCAAGCTCT	BRDN0001266594	5.01707	4.1408	4.17982	4.35809	5.12462	4.89335	2.6682	2.01685	0.821758	3.55142	2.9892	4.81719	4.18546	4.13891	4.50704	4.27922	4.39216	4.19729	4.24075	4.03186	4.13192	3.07916
GCAGTGTGAACAGACAGGTG	BRDN0001257953	4.46002	3.88376	4.01221	3.53412	3.94539	3.22104	1.47352	1.31125	1.18297	3.12444	3.71424	3.43262	4.36794	3.79854	3.75074	3.36872	3.48158	3.41243	3.79331	2.90875	3.48297	4.17683
GCAGTGTGCTCGATGAAGTG	BRDN0001284122	0.0314914	0.743108	0.486528	0.619107	0.496616	0.16211	0.491771	0.505192	0.0744164	1.01467	1.5867	0.712785	1.19612	1.90026	1.14407	0.259679	0.546629	0.499447	1.13433	0.0326952	0.290903	2.99642
GCAGTGTGTTCGGAGCCCAG	BRDN0001256150	3.75152	4.01162	3.57272	2.83518	3.25647	3.35283	1.22986	0.878627	1.24872	4.45093	3.4672	2.97941	3.70376	3.30475	3.20406	3.66114	3.80666	3.8376	3.64332	4.27159	3.11961	3.57011
GCAGTGTTGGGCGAAAACCC	BRDN0001295960	2.82595	2.12727	3.32162	1.53731	2.15588	2.65353	0.383638	0.716284	2.68389	1.40915	2.67141	2.20814	2.31027	2.18531	2.47616	1.89354	1.87094	2.05715	2.78882	2.33175	2.57985	2.63794
GCAGTTACCGATCCCCGAGG	BRDN0001310319	3.11029	2.48387	2.43144	2.48773	2.38677	2.89562	1.73789	3.00799	0.212638	5.44461	1.56672	1.11865	2.64905	2.54263	2.63743	2.1319	2.16116	2.08253	2.82908	2.48728	2.85269	2.76152
GCAGTTAGGAGGCCTCCCAG	BRDN0001255854	1.43256	0.652317	2.21552	1.57672	0.903147	1.24343	0.383638	0.476494	0.509423	1.05533	3.47794	2.03151	2.13051	2.15707	2.22421	0.447932	0.546629	0.499447	1.61559	1.74885	1.69335	1.95202
GCAGTTAGTACAGGCCCATG	BRDN0001304168	4.65586	3.5126	3.84372	3.11944	4.03107	4.39631	4.35728	6.81354	0.66201	3.68268	4.21071	3.12152	3.55585	3.44273	4.17704	4.37831	4.44866	4.26759	4.29766	3.82809	3.60529	3.06446
GCAGTTAGTCCCAAAATGCG	BRDN0001294640	2.84823	3.62907	2.37436	1.72442	0.993489	1.96117	0.41144	0.116182	0.212638	1.02835	0.580858	0.49388	1.86672	2.4409	2.19106	0.145601	0.0827845	0.0211585	0.833733	0.694993	0.654869	2.76152
GCAGTTCACCTCTACAAACT	BRDN0001247325	3.29679	3.13407	3.56424	3.97125	3.45076	3.50414	1.24539	0.447213	0.821758	3.14028	5.31214	3.17637	3.73907	3.92951	4.33713	2.16644	2.50827	2.32726	3.67557	3.26236	3.55133	3.79595
GCAGTTCCAACTGGCCATCG	BRDN0001283186	4.50698	4.10872	3.81897	4.6163	4.37654	3.84388	2.00751	1.59106	0.426617	3.76057	4.11248	5.72998	4.32056	3.97268	3.97764	4.31484	4.55977	4.52902	4.02856	4.44253	4.04533	3.58047
GCAGTTCCAGACCTCACAGG	BRDN0001290451	2.40087	1.93267	2.34495	2.77433	2.9575	2.04671	0.235971	0.447213	1.18297	2.87846	3.07657	2.11664	2.94352	2.24689	2.98173	2.18099	1.76962	1.9836	1.72396	1.75865	1.60529	2.94118
GCAGTTCCTCGGGATAACCC	BRDN0001243593	3.23726	3.22508	3.15086	3.03234	3.18541	2.7838	1.19828	1.76725	0.212638	2.46586	2.64306	3.4998	3.76442	3.80538	2.88968	4.33342	4.3946	4.40673	3.31826	3.07101	3.8894	3.17804
GCAGTTCGATAGGCAGACCG	BRDN0001269861	3.34145	2.92114	3.19823	3.12388	2.86001	3.37229	0.917238	0.740625	3.8446	1.53908	3.13201	3.60034	3.31818	3.43393	3.61235	2.43683	2.57557	2.70608	3.90006	2.58971	3.0766	2.7058
GCAGTTCTCGCAGTAGATGT	BRDN0001255974	3.6961	3.35455	4.05219	3.18041	3.67754	3.52168	0.567863	2.81518	0.45475	3.81092	3.77645	3.61296	3.72034	3.20484	3.56137	2.71533	2.87406	2.77932	3.52847	3.15879	3.58241	3.5649
GCAGTTCTGGAAGTAGCACG	BRDN0001250914	3.89325	3.61952	3.89196	4.05736	3.86869	3.12597	2.41022	10.6964	2.28222	3.98941	3.25884	3.51332	3.54525	3.4072	3.73702	2.43279	2.61226	2.56193	3.70231	3.85577	3.90485	3.65593
GCAGTTCTGGATGTAGCAGG	BRDN0001287446	4.85711	5.35604	4.65156	4.06662	4.84052	4.47557	1.62369	1.40561	1.48532	5.20284	4.39338	4.66603	4.56444	4.57617	4.45632	3.77423	3.89865	3.83013	4.55669	4.63848	4.33036	4.53229
GCAGTTCTTGATGCGACACA	BRDN0001271386	4.70062	4.81638	5.12006	5.10608	5.40367	5.39124	3.08986	6.49553	4.55443	4.90019	4.38485	6.14509	5.13469	4.8964	5.03937	4.1837	4.34515	4.29064	4.75548	5.32567	4.75887	4.63532
GCAGTTGATTCGCAAGCACG	BRDN0001267390	2.47146	2.37451	2.6355	2.79675	2.99735	2.66259	0.567863	0.116182	0.482345	1.30057	1.77262	1.74873	3.22828	3.42211	3.04246	1.63629	1.10149	1.41655	2.53124	3.73927	2.68383	2.2792
GCAGTTGCAGCATTTCATCG	BRDN0001254762	3.38477	3.95196	3.70977	4.31017	4.45176	4.28631	1.84372	1.50842	3.79594	3.8729	3.45094	4.47545	4.30964	3.97268	4.44089	2.31458	2.45953	2.24422	3.95971	5.10707	4.08928	3.79149
GCAGTTGCAGTACATCGGCG	BRDN0001287112	5.05012	4.68055	5.02591	5.09595	5.11359	5.27568	2.66243	2.69577	1.49889	4.5384	5.24615	4.64264	4.60711	4.69632	4.97266	4.34854	4.40268	4.4658	5.23409	5.13274	4.72793	4.80404
GCAGTTGCCAGGCTATCCAC	BRDN0001262778	3.20655	2.96707	2.18265	3.39773	2.87909	2.94473	4.38033	0.588013	0.612919	2.31215	2.52377	3.15641	2.86473	3.16285	3.2304	3.78856	4.00437	4.00227	3.25399	1.68857	3.1249	3.80039
GCAGTTGGGAGGTGTCAGAA	BRDN0001268248	3.75624	4.18358	3.50785	4.00535	4.23926	4.67119	4.58034	1.61758	0.245219	4.67732	2.95118	3.15928	3.58718	3.78245	3.87074	4.90715	4.80565	4.92601	4.19013	4.11437	4.21112	3.30848
GCAGTTGTGAAGCACAAATG	BRDN0001270280	3.50181	3.37173	2.82847	3.75922	2.99297	3.11611	1.14959	1.02453	0.94588	4.69244	3.15227	2.48007	3.68939	3.35533	3.85601	3.27913	3.62522	3.3615	3.54736	3.47059	4.20863	3.35148
GCAGTTTCCAAGCTCAACAC	BRDN0001259825	1.51285	1.90147	1.84729	2.43151	1.99897	2.1662	0.0714486	0.0784845	0.0744164	1.96616	1.7011	0.94332	1.5222	1.89172	1.31383	1.85776	1.76462	1.70506	1.0611	1.78768	1.69335	2.57712
GCAGTTTCTTAATTTCAATG	BRDN0001258559	3.41791	4.56708	4.11161	4.10082	4.12799	4.24769	1.93274	1.46525	0.755448	4.3068	3.59353	3.07366	4.24234	4.08747	4.33713	4.46609	4.44084	4.38751	4.2224	3.63133	4.38867	3.90307
GCAGTTTGAAACCCACAGCA	BRDN0001290299	4.51396	4.42072	4.22895	4.47569	4.65367	4.7604	1.11619	1.82531	2.75914	5.02658	5.67556	3.82474	4.8907	4.5163	4.65052	3.13957	3.21966	3.13519	5.02373	4.77639	4.70869	4.42133
GCAGTTTGGACTGAAGCACG	BRDN0001268730	2.59253	3.01887	2.56072	2.9745	2.46464	2.67607	3.49585	0.386806	0.562099	2.15263	4.12449	2.11664	3.28033	3.1664	3.14988	2.661	2.86239	2.80394	2.85097	2.08131	2.91506	2.7706
GCAGTTTGGGTACAACATTG	BRDN0001304394	3.88465	4.13746	3.63074	3.81522	4.50648	4.00571	3.00573	2.09445	0.509423	3.98415	4.32366	3.22648	4.27318	4.27816	4.01031	2.3791	2.43138	2.23066	4.30243	5.02819	3.65731	3.39324
GCATAAAACATGATCAGGAG	BRDN0001258650	2.48858	2.43022	1.7975	1.03214	1.97256	3.03471	3.27529	0.152919	0.397924	2.06241	2.50289	1.56188	2.50334	2.375	2.83063	2.78367	2.88794	2.85786	2.02289	2.18676	2.3732	3.43383
GCATAAAGAGCCGGTAGCCG	BRDN0001255512	3.26733	3.08978	2.8738	3.36808	3.66109	3.12924	4.15423	1.29491	0.509423	3.57492	2.52377	3.66031	3.44903	3.35222	3.45926	3.42074	3.49826	3.3385	3.57919	3.47357	3.89869	2.2792
GCATAAAGCAGGCCGGTCCG	BRDN0001274672	3.19964	3.76311	3.65491	2.81335	3.62763	3.83989	5.01235	0.740625	0.885153	4.72851	2.16033	3.50432	3.42321	3.51404	3.72085	3.25869	3.28929	3.17349	3.06464	3.74914	3.3894	2.90864
GCATAAATAAATCATAGTAG	BRDN0001263481	1.83184	1.09989	1.52771	2.38045	2.14014	1.99025	0.326372	0.152919	0.905681	2.19571	1.80709	2.15163	2.21986	3.27221	2.83063	1.73821	2.22452	1.99434	1.76143	1.82549	2.02285	4.55874
GCATAACCCGACGAGTAGCA	BRDN0001303726	4.15152	4.21405	3.99811	4.1988	4.71735	4.15603	2.45098	2.30496	0.45475	4.23634	2.87604	3.38194	4.20747	3.71384	4.27205	3.1271	3.20864	2.96001	4.25396	3.89408	4.15795	3.99892
GCATAACGTCCCCCGCCCAG	BRDN0001269717	2.30749	2.97083	2.47734	3.64644	1.92744	3.10286	0.235971	0.417326	0.245219	1.76019	3.37542	4.0062	1.90038	2.92402	2.70475	3.33007	3.57748	3.42439	2.95571	1.47916	2.39086	2.02972
GCATAACTGATGGCCAGCTG	BRDN0001314179	4.08554	4.41383	4.73517	3.52071	4.0417	3.94759	1.34966	2.06584	4.20907	3.8403	3.57865	5.35777	4.23081	4.11526	4.59837	3.87463	3.94032	3.85243	5.1737	4.54383	4.04812	4.114
GCATAAGAAGACTCGCCGGG	BRDN0001245965	2.00046	1.66187	2.45457	1.86901	2.6867	2.06048	0.105888	0.355627	1.00415	2.11465	2.3766	0.889047	2.51425	2.31875	1.91875	1.04398	1.3083	1.41655	2.24416	2.38969	2.94527	2.02972
GCATAAGAGAGATGGAACTG	BRDN0001270808	4.60966	4.33429	4.41262	3.52408	4.55179	4.31819	2.08725	0.900396	0.536001	6.11622	5.23749	3.22099	3.98437	4.12986	3.98732	2.23778	2.18008	2.34835	4.42862	3.92271	3.99713	4.14576
GCATAAGCATCAACACCACT	BRDN0001281918	4.12622	4.33575	3.55142	4.44052	3.91103	4.19714	1.082	3.13737	2.46622	3.25528	5.24143	3.40388	4.10655	4.27816	4.03294	2.6436	2.80258	2.89845	4.1341	4.34665	4.30029	4.56659
GCATAAGGGGTGATACCCGT	BRDN0001303171	3.56505	2.97083	3.14234	2.28056	3.10258	2.485	1.32063	0.25783	1.80238	2.886	1.41852	1.87975	4.03828	2.32511	2.97005	1.82106	2.05853	2.02085	3.19359	3.06311	3.27038	3.09371
GCATAATCCTCCAAGATTGG	BRDN0001271513	4.59919	4.36033	5.04203	4.2321	4.58122	4.62326	2.52284	2.02678	4.00302	4.69887	4.2582	3.34713	4.68763	4.54654	4.62716	3.61545	3.74571	3.75002	4.57654	4.75328	4.68741	4.37444
GCATAATGATGTCCCTCACA	BRDN0001256644	4.74997	4.52547	4.87032	5.58659	4.81597	5.16127	5.97418	1.04422	2.63555	6.63552	3.9903	5.49526	4.62105	5.01226	4.88313	4.36456	4.45412	4.4658	4.65454	4.79676	4.42984	4.13525
GCATACACCCACTCCCATTG	BRDN0001292933	3.25071	3.79953	3.35151	3.55071	3.83488	2.95582	3.00116	1.43574	0.799991	2.78483	2.73545	2.45694	3.50479	3.37692	3.60229	3.27008	3.22696	3.32368	3.60002	3.36542	3.11961	3.58047
GCATACATAGAAGATCACAG	BRDN0001284454	1.28359	1.62414	2.30987	1.4551	1.68871	1.15631	0.41144	0.53333	0	1.37742	1.49452	1.3869	2.17931	2.80168	1.39759	5.1039	5.06383	5.15623	1.55287	1.23411	2.35531	3.1435
GCATACATGAAAGTCATGGG	BRDN0001282936	4.0164	4.16727	4.5564	4.51003	4.75271	4.21419	1.98918	2.06584	2.35866	3.25528	3.9113	3.71593	4.63362	4.57617	4.37895	3.93883	3.99478	4.04421	4.26705	4.56634	5.08476	4.18705
GCATACATGACTTGCCGGAA	BRDN0001250448	3.27393	3.12397	3.66684	3.2552	3.54937	3.69507	1.62369	0.666336	2.17638	4.06935	3.25884	2.34043	3.7667	3.4398	3.20073	3.81368	3.79443	3.88165	3.35243	3.4676	3.3034	3.33321
GCATACATGCATCAACACAG	BRDN0001296145	3.1467	3.14076	2.38403	2.11194	2.05878	3.19941	2.99198	0.386806	0.145182	3.7211	2.41622	2.20814	2.39535	2.50391	2.59751	3.10946	3.29971	3.2628	3.21062	3.24502	3.59008	4.46114
GCATACCGAATAGTCACATG	BRDN0001254302	4.11707	3.59291	3.31405	4.26061	2.98419	4.00215	0.663453	1.10173	1.02307	3.89734	4.97389	2.87158	4.02308	3.46017	3.65673	2.31017	2.27116	2.20316	3.23747	3.49426	3.24146	3.49538
GCATACCTAGGTCTCTACAT	BRDN0001267477	2.53326	2.92114	3.18722	2.49461	3.50706	2.93354	0.383638	0.9638	0.755448	2.23754	2.04952	1.49986	2.56759	3.48593	2.73726	1.80862	2.29913	2.09256	2.98372	2.49903	2.29091	3.19837
GCATACCTTCCCACTCACGG	BRDN0001241892	4.04946	3.12734	4.04458	2.76298	3.13073	3.42382	1.02914	1.00457	1.48532	3.52029	5.10349	2.78506	3.87012	3.48309	3.84539	4.78307	4.822	4.81227	3.85744	3.82809	3.93527	4.14925
GCATACGTCTATCAACGACT	BRDN0001299439	2.76637	2.95192	2.95065	2.84059	3.2418	2.92603	0.0714486	0.788107	3.78213	2.67604	1.3383	2.9565	2.17244	1.68971	2.48166	1.78341	1.49521	2.05202	3.51482	2.49903	1.9768	3.78702
GCATACGTTTCCATTATGAT	BRDN0001279015	3.701	3.46003	3.03287	3.49351	3.67207	3.79939	0.686393	1.94535	0.426617	3.92137	2.38233	3.89355	3.36111	3.01729	3.0048	2.2699	2.50527	2.47259	3.69022	3.1439	2.52491	3.72764
GCATACTCGAGTTTCCGGCC	BRDN0001244720	3.1787	2.93661	2.45915	3.53078	2.65383	3.81166	0.355289	0.152919	0.482345	5.19982	2.63349	2.6811	3.33674	3.11961	3.4841	2.51931	2.46263	2.49922	3.37678	4.32206	3.33112	2.60785
GCATACTCTTGCATGAACGT	BRDN0001271748	3.61267	3.61952	4.58917	3.9057	2.7082	3.68176	3.62613	0.98433	2.77596	2.7398	2.80959	3.3966	4.05705	3.48025	3.76432	3.53654	3.55591	3.5661	3.79557	3.85119	4.02002	4.0143
GCATACTGATCATCGTCCAT	BRDN0001273258	3.55153	3.4027	3.24409	3.01332	3.33113	3.39149	2.02562	1.02453	0.482345	2.89349	3.45909	2.33536	3.49381	3.41914	3.24985	2.37067	2.63713	2.4098	3.69264	3.61792	3.33112	3.30848
GCATACTGGATAGCCATCCA	BRDN0001277166	5.29116	5.00248	5.04889	3.7706	4.11999	3.68176	3.08555	1.68184	2.29005	3.8992	3.65869	5.62545	4.56444	4.45093	4.5271	4.68948	4.59404	4.678	4.53251	4.47263	4.60087	4.35947
GCATACTTACAACAACCAAG	BRDN0001262120	0.527434	0.689322	0.468459	0.181396	0.0681083	0.30783	0	0.0784845	0.110233	0.0275129	0.194832	0.0503248	0.202441	0.121884	0.488869	1.36608	1.27348	1.16415	0	0.0326952	0.0453243	2.83263
GCATACTTACCTAAAAACAA	BRDN0001294627	1.50165	1.69863	2.16031	1.74763	1.14309	1.24343	0.837502	0.2237	0	0.387424	0.194832	5.71348	0.862177	1.63957	1.63303	1.66418	1.43975	1.42451	1.46475	1.2481	1.8925	3.39324
GCATACTTACCTCATCCACA	BRDN0001304073	2.73802	2.38018	1.89542	2.84598	2.26872	2.85272	0.708973	1.15703	8.00559	1.39865	2.19328	2.75123	2.21986	2.97344	2.91832	2.31897	2.2534	2.27538	2.68051	2.45145	2.64018	3.61618
GCATAGAGGACATAGACAAG	BRDN0001261160	0.459598	1.23116	0.450161	0.431196	0.225514	0.0560851	0.139525	0.291171	0.27708	0.081013	0.114531	0.0989532	1.00825	0.31316	0.747874	0.431798	0.647984	0.683233	1.11998	1.3293	0.0453243	2.58744
GCATAGAGGACATAGACGAG	BRDN0001241068	0.770771	0.594967	0.995631	0.739766	0.034456	0.187442	0.0714486	0	0.037688	0.387424	0.194832	0	0.426885	0.911922	1.48771	1.58615	1.88023	1.87739	1.0611	0.735279	0.131913	2.08901
GCATAGCAACCTGCTCGTCG	BRDN0001315732	3.5917	3.11039	3.35151	2.88836	2.7606	2.71579	1.04698	2.07544	0.338767	2.68902	2.75766	2.6771	3.04481	3.37385	3.39956	3.22632	3.48463	3.42439	2.61037	2.6489	3.08205	3.3147
GCATAGCATTGGTAACACAC	BRDN0001250923	1.2029	0.794961	1.23888	0.567868	0.133146	0.16211	0.235971	0.152919	0.179304	0.509521	0.713986	0.438272	1.39811	1.39554	1.3261	0.382284	0.305959	0.484291	0.148806	0	0.089268	3.73693
GCATAGCGACTCGATCTCGG	BRDN0001291712	1.62031	2.55576	1.89542	2.16463	1.62231	1.80627	0.857853	0.788107	0.426617	2.15263	2.46021	3.5178	2.63911	2.31237	3.25948	1.9793	2.15734	2.25766	3.19359	3.56302	2.81393	4.27583
GCATAGCTGGTATAGACCAG	BRDN0001310599	4.12622	4.12401	4.25948	4.49468	4.56068	4.21419	1.32063	6.28927	3.13446	3.13712	3.41227	4.77666	4.58916	4.09865	4.59837	3.18119	3.1599	3.09085	4.12514	4.3071	4.32577	3.85264
GCATAGCTTAACTTGCCACG	BRDN0001244152	3.80944	4.24855	4.33372	4.11204	3.81272	3.7148	3.04619	2.70198	1.37187	4.39526	5.16873	4.25446	4.32056	4.26664	4.26887	3.51181	3.55446	3.46356	2.44174	2.51647	3.10363	4.16655
GCATAGGCCCAATCATTTCA	BRDN0001257592	2.13701	2.5305	3.07229	2.80784	2.75027	2.45923	0.383638	0.476494	0.110233	1.87065	1.63547	0.773963	2.95157	2.81077	2.50342	2.01764	1.95685	1.88894	2.66082	2.7259	2.02285	2.85841
GCATAGGCGTCGTAGTAGGG	BRDN0001281164	4.4484	4.40829	4.58394	4.31989	3.92027	4.37442	2.46431	2.78039	1.14894	4.25973	3.42065	3.46544	4.38439	4.07997	4.07897	3.36235	3.48463	3.54434	4.85091	4.61842	4.36429	4.21059
GCATAGGGCACTCGCCGTTG	BRDN0001269645	5.03661	4.93089	4.9152	4.68854	4.39157	4.90771	2.45766	1.79076	3.80417	3.8748	3.68905	5.23736	4.8493	4.31377	4.5482	5.42749	5.36486	5.43524	5.09792	5.42445	4.33493	4.08881
GCATAGTACTCCAACTGCGA	BRDN0001292180	3.91452	3.39712	3.94356	3.19737	4.20564	3.42382	0.204533	0.666336	0.308253	3.06925	3.90336	2.58195	3.6077	3.35844	3.48136	2.74502	2.80502	2.76057	3.6026	3.62598	4.07569	4.7614
GCATAGTCAAAAAAGTACAC	BRDN0001286066	1.189	2.32246	1.2705	0.851108	1.41563	1.64191	0.172395	1.21029	0.110233	0.366031	0.852459	3.46776	2.27222	1.95048	1.40916	1.45658	1.81392	1.70506	1.81587	2.0174	2.53288	2.7058
GCATAGTCATAGATTAACGC	BRDN0001278277	1.42072	1.6049	0.702888	2.03856	2.64271	1.79807	0.235971	0.0397759	0.037688	1.20742	2.37085	0.832652	1.89203	2.10629	1.89424	0.801852	0.772917	0.94917	2.38885	1.21998	2.19361	2.925
GCATAGTGTGTAAAATGTTG	BRDN0001262591	4.10787	4.64802	4.50304	4.37682	3.39219	4.42854	2.02562	1.55033	2.25848	4.53601	3.24634	5.02807	4.44409	4.20247	4.31268	2.51549	2.60107	2.48025	4.42571	4.72979	4.09198	3.99506
GCATAGTTGTAGATGAGCAG	BRDN0001252708	4.14253	3.92118	3.40711	3.50377	2.8309	3.2241	0.795919	1.02453	0.66201	2.69332	2.82649	2.79985	3.54525	3.97268	3.63224	2.40826	2.41868	2.47642	3.4301	3.44044	3.70045	3.64115
GCATATATCAGACTAGCACG	BRDN0001263104	2.38267	3.27158	2.84957	1.66471	3.07802	2.34568	0.383638	0.323759	0.755448	2.42507	3.22099	3.40146	3.33058	2.60144	2.99331	2.98506	3.11537	3.05795	2.89378	3.07101	2.51688	2.6771
GCATATATTCTAGAACCACA	BRDN0001259115	1.56758	1.39693	2.9955	2.30423	1.57627	1.03596	1.18224	0.25783	0.308253	2.37775	0.639423	1.47244	1.79695	1.93394	2.03541	2.87898	2.84589	2.82515	2.37078	1.07054	0.945263	3.72764
GCATATCAGCAATCTGAGCT	BRDN0001267867	4.14253	3.42206	3.2037	4.34102	3.92717	4.11866	0.81686	0.900396	1.2647	2.09528	4.38627	3.87273	3.78258	3.41617	3.93822	3.08129	3.03656	3.17585	3.96172	3.59894	4.3732	3.43383
GCATATCTAGTATTTGTACA	BRDN0001280307	4.01836	4.01527	4.02463	3.62152	3.46977	3.14226	0.877921	3.1691	4.69816	3.93051	3.62286	4.4789	4.09751	3.74974	4.13234	2.63658	2.60387	2.7126	2.77972	2.45748	2.62533	4.64275
GCATATGAAGTGCTGTCGGA	BRDN0001282522	4.73091	5.06717	4.98518	4.25455	3.84462	4.04954	4.92584	1.26166	3.5011	3.42781	3.37829	3.88318	3.16391	2.81529	2.92236	5.74076	5.70089	5.70248	2.71911	2.61692	2.51688	4.08881
GCATATGCCCGGTTTCCTGG	BRDN0001264671	3.68871	3.95766	2.48185	3.07426	4.06272	3.34722	1.59972	0.716284	1.9677	3.80695	3.7479	2.60317	3.59234	3.50846	3.59724	2.82132	3.00294	3.20157	3.4301	2.72089	3.25117	3.01946
GCATATGGGCACCATAACCA	BRDN0001247915	5.04724	4.28074	4.49078	4.08724	4.86106	4.20647	1.78116	2.6125	1.32691	4.91408	3.71651	2.90956	4.03639	4.20764	4.02544	2.31458	2.39943	2.36085	4.13766	4.64245	5.29052	3.93169
GCATATGGGTCTTCTCTACG	BRDN0001261753	3.04236	3.01523	3.04816	3.8207	2.76573	3.65022	0.81686	0.476494	1.48532	2.23164	2.37085	2.6365	3.42031	3.45438	3.47862	2.23778	2.02961	2.26654	3.1448	3.08666	3.35381	2.81518
GCATATGTACAAGCTTTGGA	BRDN0001271776	2.67958	2.34582	2.57345	3.11052	2.94849	2.84478	0.438717	0.942974	0.27708	4.24369	1.88176	1.97401	2.99116	2.93238	2.73266	0.826745	1.01138	0.773281	1.98379	2.135	2.5007	3.30223
GCATATTAAAGATCGCATAG	BRDN0001244453	3.2271	2.52026	2.57767	3.21829	3.59337	2.74594	1.51256	1.91359	0.777891	2.97347	2.48703	3.08879	2.34735	2.8198	3.31285	2.31897	2.26408	2.28416	3.60518	2.5394	2.83344	4.03706
GCATATTCAGTGGATTACTC	BRDN0001242481	2.00046	3.24386	3.54281	3.04176	1.76251	3.11611	1.83348	2.56558	1.79139	2.76454	0.917011	1.85164	2.61397	2.98954	2.83921	3.16664	3.25043	3.17821	2.15546	2.70069	1.52757	3.41077
GCATATTGAATATTACAACA	BRDN0001312888	2.61868	2.25618	2.06733	1.73607	1.37588	2.01168	0.0714486	0.0784845	0.179304	1.53908	1.78131	0.665136	2.3835	2.21984	1.76504	1.29651	1.43346	1.5316	1.99956	1.98435	2.65487	4.48892
GCATATTGATAGCCATGCCG	BRDN0001243290	2.12975	2.43022	2.93429	2.98918	2.37337	2.98501	0.139525	0.788107	2.16791	2.6184	2.1736	2.4047	2.74015	2.88582	2.90202	2.40826	2.52909	2.46489	2.86825	2.74576	2.83988	2.41282
GCATATTGCAGCCCAACAGA	BRDN0001252923	2.08543	2.739	1.62063	2.3198	0.806768	2.08765	0.731206	0.2237	0.308253	1.54861	1.02346	5.67591	2.51425	1.71898	2.11533	2.36643	2.10284	2.16564	3.28969	1.64694	3.07113	2.90864
GCATATTGGAAAAGGAACTG	BRDN0001259793	1.95191	1.59519	1.70793	2.82975	2.11621	2.20392	1.26075	0.856524	0.308253	2.35078	2.9892	1.232	2.44181	2.73638	2.87305	4.32033	4.21172	4.20309	3.12697	3.41277	3.14586	3.37549
GCATCAAACATCCCTGTGGT	BRDN0001301878	4.23335	4.33136	4.0537	4.46698	4.51718	4.82438	1.27596	4.11014	1.32691	5.88055	6.85607	4.31103	4.77867	4.34383	4.35969	2.97675	3.19382	2.98445	4.76012	5.20445	4.63092	3.99892
GCATCAACCCGGCTGCCAAG	BRDN0001258018	3.77264	3.78037	4.26734	3.83703	4.06688	4.22341	3.02385	6.26378	1.41546	4.0907	2.95886	5.98452	4.05144	4.45093	4.23999	4.17282	4.30347	4.30149	3.90425	3.57139	4.09468	4.3105
GCATCAACCGCGCTCCTGAG	BRDN0001241983	3.8431	3.63145	4.07476	3.94388	3.52231	3.56822	0.266738	1.29491	0.482345	2.98755	2.69921	2.88204	3.47439	3.51125	3.53783	3.13957	3.33898	3.26724	4.33697	3.03515	3.25117	3.29595
GCATCAACCTCATCAAACCA	BRDN0001296531	3.27064	3.75877	2.7371	3.7391	3.77755	3.34722	1.04698	2.89867	5.16528	3.03238	2.98168	1.11865	3.24802	2.46413	3.11496	2.92869	2.93549	2.63237	3.87035	4.00945	2.42556	4.53229
GCATCAAGGTATGCATCAGT	BRDN0001282400	3.0229	2.56077	2.64759	2.48082	2.05878	2.0809	0.567863	0.116182	0.308253	2.51529	1.84905	2.94324	2.93136	1.94223	2.71411	2.43279	2.54961	2.46102	1.33407	1.92463	1.81611	2.81518
GCATCACAAGTTTGCCATCG	BRDN0001247635	4.57535	4.095	4.23964	3.86383	4.27392	4.2537	1.83348	2.33724	1.41546	3.57492	5.59647	4.44167	4.32522	4.52737	4.2286	3.14205	3.26822	3.13033	3.98764	3.83738	4.61972	3.55967
GCATCACAGAAAAAGGGTGA	BRDN0001248400	3.27722	3.60022	3.35397	3.03234	3.00605	2.63983	0.235971	1.85905	0.426617	2.06904	3.53304	2.72436	3.75755	3.41617	3.5431	2.39167	2.07884	2.28416	3.50381	3.52905	3.32194	3.36354
GCATCACCATCAATATGGCT	BRDN0001292927	3.50181	3.27767	4.4863	3.90828	4.14976	3.89475	1.9423	1.43574	3.09478	3.76466	4.56434	5.84001	4.1298	3.79167	3.93021	5.28993	5.32715	5.43228	4.52164	3.37182	4.33264	4.43282
GCATCACCTGAGATCAGCGA	BRDN0001307526	3.06916	2.45192	2.44536	2.23201	2.56823	3.39149	0.235971	0.188744	1.23256	1.53908	1.94505	0.773963	2.13758	1.10166	1.93486	1.74475	1.73932	1.34284	1.14854	1.61491	1.22678	2.95718
GCATCACGGGTTGTTAGCAT	BRDN0001262011	4.04754	4.05834	3.92712	4.28858	3.91335	4.41252	2.6273	3.58664	1.66464	4.49718	3.57865	3.71398	4.23741	4.45528	4.3341	2.96558	3.02405	3.08081	3.70472	4.12767	4.21361	3.67056
GCATCACTCCTCCAACATGA	BRDN0001310202	3.54609	2.80792	3.36378	3.17186	2.96645	2.93354	1.18224	2.01685	1.11408	2.90466	1.89785	2.77388	3.40281	3.55248	3.46204	1.52662	1.48307	1.44031	3.47872	3.32969	4.12402	4.75683
GCATCACTTCTCCGATACAG	BRDN0001310783	2.88748	2.86564	2.95714	3.08341	2.97535	2.29996	0.708973	0.56093	0.397924	1.88577	2.11289	2.74361	2.91087	2.33144	2.31317	3.57562	3.76088	3.7767	2.35861	2.56198	2.90895	3.38143
GCATCAGAAAGTTCACACAC	BRDN0001300179	3.39993	3.66667	3.06629	2.84059	2.65383	2.83279	0.567863	2.92015	1.67663	2.2667	3.3198	3.95594	2.56235	3.27549	2.92236	3.83377	3.90321	3.7642	3.68291	2.4085	4.02002	4.00663
GCATCAGAGAATTTATTCAG	BRDN0001294146	2.32029	2.5806	2.47281	3.19737	2.42623	2.64441	0.0361666	0.505192	2.15081	2.40423	4.26442	1.11865	2.78138	3.46305	3.09717	2.82132	2.93772	2.66634	2.85964	3.20255	2.89044	3.15741
GCATCAGATAGACCACACAG	BRDN0001271113	2.36424	3.61712	2.69886	2.50145	3.4315	2.26469	0.795919	1.50842	1.5905	3.91954	3.16561	2.54293	3.32749	2.76004	2.64725	2.62598	2.50227	2.69625	3.00731	3.12128	3.00957	3.81802
GCATCAGCGGGTTCACGAGT	BRDN0001284181	5.03077	5.05127	4.54244	4.35242	5.03174	4.40579	3.62019	4.76516	3.47386	5.78505	4.55676	3.99981	4.20242	4.80949	4.43524	3.50219	3.52959	3.51481	4.93017	4.75817	4.36875	4.56659
GCATCAGCGTGTCATACACG	BRDN0001301084	4.01048	4.07416	4.25289	4.68253	5.0748	4.82438	1.52533	1.15703	0.637673	4.71271	5.70271	4.39131	4.32986	4.69877	4.71257	4.46311	4.40026	4.51883	3.87464	4.59809	3.92924	4.00278
GCATCAGCTCCACTTTATCG	BRDN0001246994	3.47343	3.45735	3.11937	3.16756	3.30667	3.22104	0.992797	1.3434	0.27708	4.61067	3.18212	3.88491	3.30253	3.70411	3.45926	1.96815	1.96996	1.82421	2.85097	3.26236	3.67904	3.6657
GCATCAGGTAAGGAGTCATG	BRDN0001284806	3.62046	3.75004	3.36378	2.56162	2.71353	3.07259	0.897713	0.614596	0.45475	2.2896	2.24449	0.916439	3.4261	3.31117	3.52192	1.95128	1.84745	2.09256	3.41254	3.48543	3.91405	2.50277
GCATCAGGTCTTTATATCTG	BRDN0001257500	3.60484	3.61952	3.62667	3.51734	3.16223	3.30733	0.857853	0.921842	0.179304	3.76671	2.66202	3.44913	3.68457	3.82346	3.69743	3.52898	3.50127	3.44215	4.08691	4.07763	3.51956	3.45651
GCATCATCACTCCCTTAGGT	BRDN0001296416	2.07791	2.58551	2.71044	3.68602	3.41525	3.54146	0.663453	1.75536	0.94588	5.08421	3.22737	3.18203	4.09751	4.06675	3.94619	3.02056	2.84826	2.86666	3.19016	3.21329	4.61221	4.14576
GCATCATCGCTCGATGTGAG	BRDN0001254807	4.36896	4.17545	4.00752	3.33014	3.65557	2.97413	4.60312	0.856524	0.426617	3.40177	3.59353	3.23738	3.76898	3.37692	4.41959	2.89378	3.0324	3.00318	3.35855	3.05915	3.33569	3.64609
GCATCATGGCGGTAGAACCA	BRDN0001252219	3.56235	3.77607	3.79742	3.90828	3.68298	4.12195	0.753101	1.83664	0.562099	2.36702	2.8679	3.08879	4.90009	4.43778	4.2545	2.7286	2.8694	2.88697	4.03622	4.32866	3.39816	3.4733
GCATCATTGGTCGCACATAG	BRDN0001301718	3.72528	3.46538	3.49898	3.19737	2.63149	3.26632	2.98274	0.505192	0.368648	4.52519	3.39821	2.94657	3.26749	3.77551	3.60984	3.08903	3.1713	2.95452	3.26382	3.00663	3.41553	3.78254
GCATCCAAGTTTGCCATAAG	BRDN0001275790	3.36017	3.13742	3.79017	3.89534	3.0276	3.39964	0.296863	0.691526	0.338767	3.06593	3.68673	2.6488	3.1777	3.4012	3.34936	1.23275	1.01981	1.40049	2.4475	1.82549	2.01147	3.19162
GCATCCAGAACGCCACTGTG	BRDN0001269506	5.39619	5.31593	5.64134	5.57933	5.27988	5.40345	4.98138	2.13174	3.13446	4.29128	5.2571	6.58165	5.23867	5.43677	5.39788	5.77553	5.74763	5.8002	5.30162	5.27532	4.96161	4.65996
GCATCCAGCTTCCCCAACGT	BRDN0001240713	3.45612	3.18354	3.35643	3.38298	3.64724	3.91384	1.291	1.15703	1.00415	2.09528	3.09413	3.83016	3.5532	3.20139	3.38498	5.19812	5.17225	5.23191	3.4301	3.97412	3.39379	3.33932
GCATCCAGGAGTGTTACGAC	BRDN0001291296	2.81242	2.72124	2.61511	3.50036	3.05722	3.30155	2.05235	0.834077	0.308253	3.89361	3.08362	1.29597	2.91087	2.89439	3.34936	3.35595	3.20125	3.13033	3.76822	3.47059	2.5007	2.91685
GCATCCAGTGATGCTACTGA	BRDN0001296765	5.28219	5.64509	5.33848	5.28132	5.4176	4.94346	2.45766	4.47542	1.93811	4.80105	4.46394	4.51965	5.30693	5.26799	5.27987	4.43607	4.47649	4.35767	5.53993	5.34614	5.44964	4.94107
GCATCCAGTTCACTACTGCA	BRDN0001259839	3.17165	2.44653	2.61921	2.57466	1.96365	2.74594	0.326372	0.666336	1.87705	1.95188	2.15365	3.6481	2.47569	2.45836	2.58735	1.39133	1.15604	1.43243	2.67562	2.33175	1.94127	2.90039
GCATCCCAGTACCAGCACCG	BRDN0001293122	2.7188	3.00058	2.56072	2.91423	1.80305	1.56668	0.139525	0.152919	0.179304	2.56307	3.04443	2.28896	2.98333	2.91562	2.38529	2.08625	2.32316	1.79993	2.6854	2.37701	2.87169	3.18485
GCATCCCTGTAGAAACACAC	BRDN0001295661	0.234557	1.88562	1.12814	1.49679	0.195377	1.90119	0.41144	0	0.110233	0.29988	0.141798	0.56484	1.18251	0.894924	1.6031	0.105478	0.161075	0.180105	0.816035	0.86803	0.945263	3.17804
GCATCCCTTACCAGTGGCGC	BRDN0001263745	2.33929	3.17051	2.94739	3.03234	3.26374	2.68499	0.383638	0.811275	0.821758	2.19571	3.84234	2.05635	2.72144	2.89866	2.79577	2.68503	2.68561	2.67304	2.6707	2.23672	2.61033	3.08645
GCATCCGAGGACGTTCCATC	BRDN0001252769	3.20655	3.90751	3.46065	3.13713	2.72939	3.67058	0.517584	0.740625	0.984989	2.73146	1.98323	3.08879	2.304	3.70899	3.17383	2.88788	3.10946	3.06561	2.09804	3.09829	3.3034	2.56673
GCATCCGCAGAGCAGACGTA	BRDN0001240903	3.59697	4.34882	3.49675	4.13423	2.97977	3.78286	3.09416	0.878627	1.29614	3.687	4.44901	4.71754	3.73207	3.25898	3.64209	2.42057	2.79278	2.59052	3.63577	4.67518	4.30728	3.36953
GCATCCGCGTGGTGTACAGG	BRDN0001247304	2.72363	2.94811	3.36133	3.78469	3.44757	4.18933	5.4352	1.21029	0.426617	3.29544	2.39372	1.98051	3.61532	3.11227	3.30976	2.36643	2.55831	2.46102	2.89378	4.02781	2.85269	3.38143
GCATCCGGAAGAAGCGCGTG	BRDN0001277087	3.78424	3.92894	3.74021	3.80142	3.06141	3.03121	0.753101	0.921842	0.482345	3.65207	3.4672	3.54218	3.25779	3.37078	3.06825	2.83672	2.72738	2.62893	3.68047	3.70164	4.06197	3.27057
GCATCCGGGAGACTACATGC	BRDN0001293460	3.07673	2.29871	3.18169	2.77997	3.94086	2.99939	0.383638	0.834077	0.245219	1.86304	2.88414	2.62409	2.75403	2.92402	2.67148	1.75127	1.68736	1.75011	2.37078	2.5337	3.28934	2.9492
GCATCCGTCACACGGAACTG	BRDN0001261797	3.39388	3.61952	4.15037	2.13853	3.11471	3.06919	0.917238	0.900396	1.24872	3.09223	3.55094	4.07315	3.31506	3.65448	3.8304	2.66791	2.55542	2.38553	3.31826	3.03515	4.08386	3.10092
GCATCCTAGAAAATCCAATG	BRDN0001311885	3.57577	3.39712	3.51667	3.33781	3.05722	3.91195	3.49909	1.90285	0.612919	3.04253	2.76206	3.3345	3.86586	3.96048	3.86234	2.9823	3.00931	2.98714	4.25888	4.25955	3.23169	3.93977
GCATCCTATGAGTCATAGGG	BRDN0001312476	3.32883	4.00796	3.70399	4.428	3.77755	4.23408	1.36396	5.34975	0.965567	5.837	4.35749	4.02047	4.25703	4.02635	4.3219	2.38749	2.19505	2.1892	4.10706	4.17237	4.15019	3.73693
GCATCCTCACGCTGGGCAAG	BRDN0001245171	3.86948	3.74345	3.94356	4.77298	3.41851	4.18776	1.16601	0.900396	0.905681	3.74408	2.85148	3.41352	3.94056	3.72831	3.82176	3.49832	3.54719	3.41643	3.74268	3.72183	3.96506	3.92357
GCATCCTCAGCAACCCGTCG	BRDN0001293621	3.43273	3.9821	3.69042	3.69799	3.26011	3.96601	4.28773	1.00457	6.34194	4.08088	4.05089	4.21364	3.76442	3.97874	3.29735	2.86102	2.9532	3.01377	4.15536	3.74421	3.57856	3.83976
GCATCCTGTGCTCCTCACGG	BRDN0001263757	3.1029	3.07587	3.31405	2.79675	1.97256	2.0809	0.61645	0.323759	0.92592	1.46052	2.42179	1.71792	3.33366	3.0863	2.52487	2.16644	1.81876	1.97279	2.43016	2.08131	3.10363	3.08645
GCATCCTGTTACATCCCCGT	BRDN0001305048	3.1431	2.9289	3.59579	2.98918	2.92573	2.81258	0.204533	0.476494	1.68853	2.46586	2.52894	1.67847	3.23818	2.45256	3.08639	2.1468	2.25696	2.32301	3.48713	2.47543	2.2136	2.91685
GCATCCTTAATGTCCAGTCA	BRDN0001307849	3.4648	4.00062	3.96949	3.39405	4.07931	3.91195	3.21346	1.64363	0.612919	2.89349	3.16229	2.64471	3.98044	3.95843	3.76432	2.74175	2.8316	2.80089	3.81797	4.0074	4.67304	3.38735
GCATCCTTTCGGCCACATTG	BRDN0001251471	2.85264	3.28373	3.6489	3.66484	3.88058	3.56822	1.21416	1.04422	1.73515	4.54556	4.92077	3.54438	4.64607	3.86551	4.14278	3.3015	3.44605	3.61736	4.00727	4.15019	3.41984	4.05203
GCATCGAATACCAGAACATG	BRDN0001304990	4.2979	4.38873	4.20323	3.98108	3.97674	4.00749	1.39214	1.10173	0.92592	3.7211	4.8471	3.58336	4.64855	4.30414	4.61846	3.49638	3.31006	3.45776	4.49686	4.71853	4.41265	4.26944
GCATCGACATGAACGCGGTG	BRDN0001285004	4.53334	4.17545	4.65356	4.46173	4.70804	4.59751	3.2447	2.28854	10.5579	4.75858	3.59353	3.57693	4.48902	4.21793	4.39214	3.23564	3.51476	3.20157	4.29766	4.03993	4.02568	3.59588
GCATCGACCGGGACATAAGC	BRDN0001280952	2.36424	2.32246	2.96038	2.02912	3.57593	3.10286	0.296863	0.417326	0.8432	2.30092	4.25039	1.29597	3.03727	2.98553	2.58735	1.00089	0.942111	1.145	2.23086	2.27822	1.84202	2.96511
GCATCGACGAATTTAGCACA	BRDN0001247106	4.24683	4.62074	4.35968	4.01495	4.62851	4.1285	4.45068	3.24338	1.53887	4.27272	5.69352	4.51182	4.39032	4.34852	4.0934	5.157	5.29192	5.27548	4.3056	4.09901	4.39744	3.67056
GCATCGACGGATCCATACGG	BRDN0001280424	2.4307	2.07928	1.42839	2.13853	1.37588	1.32559	0.105888	0.417326	0.179304	1.08182	0.580858	2.06249	1.98123	2.18531	1.99756	1.11643	0.90619	1.33441	2.38285	2.57868	2.64018	2.89209
GCATCGAGTCACCAAAACGC	BRDN0001297392	0.770771	0.140239	0.374558	1.56371	0.592237	1.6781	0.0361666	0.2237	0.0744164	1.84769	2.24449	2.19142	2.00463	1.08677	1.08754	1.87576	1.95245	2.08253	2.73333	0.474735	2.15278	2.34147
GCATCGCAAGTATGACCTCA	BRDN0001242116	5.03175	4.71684	4.67834	4.6613	4.62428	4.82538	1.48665	2.15908	2.40985	5.84475	4.6758	4.21088	4.56838	4.54382	4.63087	5.42291	5.59487	5.54614	4.55536	4.94368	4.7034	4.58729
GCATCGCACCATGTCTCAGG	BRDN0001312804	2.97106	2.38582	2.06132	2.09394	2.61451	3.05549	0.326372	0.476494	0.45475	4.56094	1.83241	3.04292	2.17931	2.13552	2.26301	1.58615	1.64439	1.68531	2.02289	1.28927	2.3372	3.28332
GCATCGCCTTCGCCCCGACG	BRDN0001300022	2.02413	2.78246	3.02671	2.26455	2.22464	2.96318	0.326372	0.878627	0.509423	2.55836	1.26579	2.15739	2.46449	2.84657	2.26938	1.85776	1.97863	2.12224	3.04578	2.7702	3.58625	2.6963
GCATCGCGGCCGCGCCACTG	BRDN0001312852	2.93821	2.96707	2.57345	1.85839	1.21995	2.71143	0.105888	0.386806	2.12478	2.18353	2.66672	3.60666	2.78138	3.0015	3.07916	1.13648	1.322	1.41655	2.85531	1.89826	1.76283	3.03462
GCATCGCTTGCAAACAGAGT	BRDN0001251839	1.56758	2.50996	2.01227	2.92445	2.79115	2.67159	7.08962	0.0784845	0.145182	1.28925	0.885096	1.87277	3.05232	3.13417	3.0646	0.585554	0.534915	0.601307	2.64085	3.03111	2.95717	2.30443
GCATCGGCTTCAATGACACT	BRDN0001260877	2.8349	3.67361	4.32496	4.23826	3.81272	3.78494	2.02562	0.666336	1.45778	3.64986	3.71197	4.08375	3.9446	3.05221	3.50043	2.68503	2.79032	2.76997	3.45604	3.32969	3.7797	3.61113
GCATCGGTAGGGAATCCAGA	BRDN0001250856	3.39691	2.68047	3.42361	2.06652	3.22697	3.2752	2.48409	0.588013	0.45475	4.87769	2.30605	3.48387	3.40867	2.94894	2.81766	1.78341	1.97863	1.76899	2.38285	2.29853	3.28934	4.20055
GCATCGTCGTCATCCTACAG	BRDN0001263710	3.16456	2.68506	3.8154	2.65664	2.28312	2.1977	1.0992	1.02453	4.1436	4.17615	2.78818	2.43343	3.8094	3.5952	3.63471	2.42466	2.59262	2.61856	2.70956	3.31647	3.41553	3.04962
GCATCGTGGTGATTCAAGCT	BRDN0001266550	3.65119	3.50483	2.86	2.78558	3.16223	2.95213	0.296863	1.45057	1.76916	3.06593	3.0801	3.99179	2.76777	3.16994	2.81766	2.0707	2.25696	2.01558	2.88107	2.70577	3.38059	2.37759
GCATCTAAGGATCTTACCTT	BRDN0001260324	3.80717	3.53818	3.5298	3.43395	4.29894	4.39495	0.955512	1.24474	4.21113	2.56776	3.1854	3.78629	3.93245	4.00472	3.88739	3.13957	3.41124	3.36564	3.56071	3.90074	3.99713	4.07421
GCATCTACCGGTGCCTGCAG	BRDN0001251133	3.74678	3.94815	4.17704	3.97863	3.4087	4.16243	2.88201	2.05617	1.06016	4.36862	4.45038	3.76196	4.31901	4.40964	4.47435	3.1271	3.27352	3.44607	3.8531	4.08544	3.91405	3.81363
GCATCTAGATACTCATCAGT	BRDN0001294516	2.80788	3.14743	2.5262	3.32244	3.26011	3.69507	0.837502	0.323759	0.799991	2.30092	3.25884	3.35966	3.29622	3.42507	3.56137	2.60455	2.58412	2.2352	2.86825	2.24372	2.27197	4.06685
GCATCTCAAACATCCACCCA	BRDN0001301650	3.36327	3.08631	3.25203	2.90394	3.41851	2.68943	4.32292	0.900396	0.368648	2.17125	4.13979	2.47547	2.75403	3.03292	2.89792	2.0759	2.26408	2.42576	3.42719	3.27949	3.42842	3.28965
GCATCTCACGGGCACACACA	BRDN0001305050	3.45902	4.10872	3.58535	3.52743	3.45395	3.84785	1.56301	1.45057	5.09104	4.84133	4.11076	4.91039	3.52381	3.30475	3.79333	2.92869	3.05103	3.05283	3.80007	3.6734	3.385	3.83976
GCATCTCATCCAAGGCCATG	BRDN0001298987	2.9215	3.5126	2.22631	2.08486	2.60308	2.00457	1.36396	0.25783	0.245219	1.76837	2.78385	3.01785	1.57526	2.09888	1.88598	0.875276	0.569776	0.760756	3.4096	2.6061	2.47609	2.6963
GCATCTCCACCGACATGTGG	BRDN0001272296	4.43815	4.12232	4.15462	4.0221	3.98996	4.26861	3.16528	1.89202	1.44381	4.04768	3.41786	5.1806	3.99998	4.16574	4.10945	2.91134	2.95979	2.9013	3.97374	4.88109	5.28108	4.24358
GCATCTCCATGAGTTCCAGT	BRDN0001261890	3.3129	3.40826	2.88746	3.78469	2.88854	3.23629	0.974275	0.834077	0.732649	2.50064	3.22099	3.77136	2.98333	3.56597	3.48684	2.22846	2.43453	2.38553	3.27681	3.33297	2.91506	4.15619
GCATCTCCATTAATCTAATG	BRDN0001277147	2.61868	2.29271	2.98601	2.69893	3.75706	3.56581	0.266738	0.417326	1.47162	2.00128	3.11147	3.50207	2.67358	3.0015	2.80456	2.21909	2.22816	2.53276	2.38285	2.0656	1.80297	3.43383
GCATCTCCCGCTGATGAGCG	BRDN0001253971	4.03205	4.3589	4.61507	4.96468	5.12961	4.737	1.69329	1.88112	2.99773	4.0016	3.52529	4.16451	5.05941	5.23881	5.09509	4.23574	4.42427	4.29499	4.65703	5.01393	5.33112	4.3105
GCATCTCCCGGTCACGAACG	BRDN0001258707	1.24381	1.63367	1.53641	2.19027	2.15588	2.43828	0.41144	0.740625	0.110233	1.25475	0.963597	0.648897	2.19973	1.32114	1.89424	1.9111	2.12255	1.99434	2.0907	3.0472	1.60529	2.80637
GCATCTCCTCCAAAGCCATG	BRDN0001306515	3.05007	3.16724	3.79198	3.07426	2.10815	3.65704	0.296863	0.417326	3.04013	1.83217	2.42179	3.42071	3.61025	3.2983	2.97395	3.1836	3.23422	3.2131	3.16242	3.61523	3.93226	3.67056
GCATCTCCTCTAAAGCCATG	BRDN0001283958	4.034	4.58191	4.04306	3.7362	3.81519	3.73856	2.80025	1.52252	0.509423	2.01509	2.89219	3.06145	3.91403	4.79697	4.69495	3.54969	3.57462	3.8376	3.93532	4.11818	5.09827	4.49167
GCATCTCGTCCAAGGCTATG	BRDN0001256310	3.3383	3.17378	4.07027	3.04645	3.6938	3.74497	0.567863	0.811275	0.368648	1.60449	3.17224	6.01691	3.66757	3.45438	3.34936	1.9342	1.82358	1.77523	4.17632	3.24851	3.63895	3.15047
GCATCTCTTCCAAGGCAATG	BRDN0001250258	3.82525	3.31958	3.48107	3.92109	3.6163	3.42648	1.80231	1.29491	1.41546	2.06241	3.81507	2.21918	3.44903	3.55789	3.36431	1.349	1.62242	1.68531	3.87035	4.60354	3.72155	3.92357
GCATCTCTTTCCGGTCACCG	BRDN0001272339	5.12319	3.80797	4.12753	4.55184	4.61577	4.36474	1.63552	1.06365	1.04173	4.98421	3.42897	3.20164	4.11911	4.00076	4.14797	3.49638	3.56314	3.43626	4.55536	4.41799	4.91354	3.64115
GCATCTGCCATACCTTCCGG	BRDN0001264534	3.57042	4.03876	4.09992	3.54078	4.22068	3.58023	1.84372	0.716284	2.80357	4.05103	2.90019	3.66839	4.1769	4.10974	3.99118	2.75478	2.92206	2.77621	3.6026	3.53191	4.07296	4.08153
GCATCTGGGAAGGTATCATG	BRDN0001266361	3.09919	2.89762	3.34161	2.13853	2.11621	2.59794	0.795919	1.57761	0.426617	2.95568	1.54646	1.18772	2.44181	2.42914	2.38529	2.1319	2.06262	2.05202	2.1342	1.96754	2.86538	2.98085
GCATCTGTGATCATGAGAGG	BRDN0001299628	3.21686	4.19166	3.15934	3.01332	3.41198	3.89475	0.857853	1.06365	0.685943	1.93744	3.75895	2.90273	3.19476	3.48877	3.89564	1.71839	1.70837	1.85988	3.6999	4.52241	3.32654	3.48989
GCATCTGTTCATGCTGTCGG	BRDN0001307218	4.32039	4.69994	4.95873	4.10756	3.81023	4.14152	2.74669	2.16809	5.49996	3.80695	4.40327	4.13712	4.24889	3.47168	4.3219	3.23564	3.1713	3.17349	4.16588	4.34502	4.52491	3.94379
GCATCTTCATAGCACCCGAG	BRDN0001284560	4.11707	4.55209	4.6314	4.2072	4.1847	4.18776	1.52533	2.3766	2.39541	4.68814	3.58859	4.51854	4.27318	4.14612	3.88946	3.90709	3.9123	3.93697	3.88316	4.12956	4.58177	4.42709
GCATCTTCATCTCGCCCAAG	BRDN0001257584	4.50558	4.13746	3.83493	4.52186	3.89471	4.31963	0.774669	2.53111	1.57776	4.64216	4.29662	3.94766	4.2407	3.85236	4.1583	3.34522	3.35572	3.34271	4.34007	4.0678	3.96211	3.83543
GCATCTTCCGGGATCCACAG	BRDN0001316159	4.12439	3.61712	3.49005	3.08796	3.13073	3.55369	1.48665	2.8266	1.04173	2.41989	3.50706	3.10376	3.60004	3.6894	3.63471	3.15685	3.33729	3.24718	3.5203	3.31647	3.44119	4.39808
GCATCTTCGGCAGCTCCGGC	BRDN0001290351	2.44247	2.40263	3.09307	2.69893	2.4327	2.7838	5.90191	0.25783	0.0744164	3.15282	3.57865	3.10674	2.82585	1.7571	3.03874	2.80575	2.93994	2.85492	2.53665	2.88656	2.99809	2.55627
GCATCTTCTGAAGCATACTG	BRDN0001283201	3.1029	2.90156	2.36463	2.67492	0.921674	2.8207	0.0714486	0.2237	0.8432	1.31181	0.86887	2.30459	2.84326	2.06129	2.78692	5.3518	5.13927	5.13576	1.62579	2.20121	3.17164	3.15047
GCATCTTGACTCATTGCCAG	BRDN0001243694	3.69364	4.81638	4.45796	4.13423	4.32353	3.97876	1.11619	1.61758	1.13161	4.43176	3.8193	4.48348	4.80334	4.54109	4.55082	3.80431	3.72137	3.65677	2.65585	3.39401	3.47471	4.02951
GCATCTTGAGGATGACACAG	BRDN0001255277	4.20083	4.04591	3.75146	3.83432	3.50706	4.1399	1.4469	1.10173	5.0888	4.47362	3.00042	3.49072	3.75755	3.87204	3.88532	2.75478	2.92206	2.85492	3.63829	3.75159	3.88317	4.11043
GCATCTTTGACACAGTCACG	BRDN0001276118	4.8593	5.02708	4.88572	4.94096	4.95849	4.91246	1.92312	1.91359	1.52566	4.18381	4.7933	3.97885	4.42975	4.61302	4.72537	5.3662	5.3923	5.47843	4.94144	5.15426	5.04626	4.47788
GCATGAAACTTACCTCACAA	BRDN0001253557	2.85704	2.14735	2.54787	2.7284	3.2925	2.7331	1.83348	0.355627	0.397924	3.18982	2.30001	3.2072	2.84326	2.50951	2.61261	2.09139	2.08689	2.27538	2.61037	2.47543	2.9028	3.96372
GCATGAAAGAGCAAGAATAG	BRDN0001295572	4.52645	4.7932	4.13327	4.66283	4.25213	4.8112	2.38239	0.856524	1.35704	4.15448	3.49389	4.11955	4.37992	4.25836	4.44089	5.16251	5.22515	5.31618	4.52164	4.46217	4.75887	4.114
GCATGAAATAATTAATTCTG	BRDN0001286167	2.20764	2.18022	2.45915	2.87788	1.89029	2.95213	0.139525	0.811275	0.245219	1.63163	1.24079	1.43504	2.56759	2.487	2.74642	2.74502	2.71186	2.83116	2.75671	3.08276	1.96506	3.6754
GCATGAAATTTAATCTGTCC	BRDN0001273239	1.87588	1.95564	2.54787	3.39037	3.28894	3.21489	2.67395	0.291171	0.27708	2.73146	2.43287	1.58767	3.47996	3.23216	3.01241	1.88171	1.80906	2.12224	2.93536	2.0656	1.82912	3.11525
GCATGAAGAACGCATACAGG	BRDN0001309282	3.1467	2.8737	2.69886	3.21829	2.61451	2.97413	0.355289	3.5214	0.212638	2.83241	1.59659	2.44758	2.66871	2.54807	2.80017	1.31422	1.29448	1.49426	2.92301	3.42821	2.80077	2.84127
GCATGAAGGGCGGCGAGAAG	BRDN0001279927	4.21975	5.15494	4.32119	4.56333	4.77707	4.78239	2.55435	1.69436	1.24872	4.26984	5.33151	4.86278	4.21919	4.4697	4.44512	3.95867	3.85457	3.99159	4.88208	5.40429	4.7034	4.26623
GCATGAAGTAGTCTCTTGCG	BRDN0001242589	3.96228	4.01527	3.73266	4.22798	4.754	4.77301	1.68192	1.26166	0.368648	4.53001	3.82772	3.47007	4.27157	4.24501	4.36712	3.27235	3.3457	3.62947	4.27354	3.56582	4.07296	3.91949
GCATGAATTCTCCATATACC	BRDN0001311490	3.95819	3.92507	3.53849	4.10532	4.42766	4.24769	1.91343	0.386806	0.821758	2.8363	4.51175	3.05838	3.81823	3.39818	3.61235	2.54579	2.43138	2.26211	3.4589	3.5433	3.92014	4.1282
GCATGACACAAGTCGGCAGG	BRDN0001259108	2.51667	2.044	2.69109	2.11194	2.67036	1.93149	2.33962	0.476494	0.212638	1.50033	1.42963	3.04292	2.08	2.68292	3.17044	1.58615	1.62242	1.6105	2.45324	2.25762	2.2136	2.93312
GCATGACATCACGTTCGACC	BRDN0001309004	2.37041	3.9821	3.02052	2.65664	3.01039	2.38453	1.34966	1.77905	0.482345	2.60477	2.14019	4.07618	3.26427	3.05221	2.9856	5.64297	5.611	5.76339	3.77968	2.62766	2.74004	4.18025
GCATGACATGCCCAGCCACG	BRDN0001312886	3.50462	3.53564	4.0308	3.16325	3.21576	3.95499	4.16039	1.45057	3.1037	2.7104	3.34054	2.70878	3.79606	3.64688	3.56913	2.97117	3.06941	3.00318	3.6231	4.06583	4.16823	3.13649
GCATGACCATCAGGGTAGCG	BRDN0001295540	5.01017	4.41797	4.5489	4.66435	5.06128	4.57489	1.86398	3.41199	1.48532	4.35782	4.3877	4.77385	4.7245	4.69999	4.78324	4.76387	4.88565	4.75501	4.96973	5.15147	4.45105	4.33519
GCATGACCGTCACTGGCAAG	BRDN0001279951	3.42386	3.17051	3.76077	3.91342	3.33459	3.78701	0.383638	1.89202	0.110233	3.26109	3.11147	3.165	3.28989	3.43098	3.58453	3.02594	3.09557	3.26724	3.81352	4.21217	4.00289	2.52441
GCATGACTGTCACCACCGCG	BRDN0001307702	3.499	2.22501	2.70659	3.20158	2.6202	2.54011	0.837502	0.9638	0.709485	2.80087	2.15365	1.11865	2.80822	3.13054	2.75098	1.9227	2.14584	2.11242	2.03058	1.76839	3.23169	2.4808
GCATGACTTACTTGGTAGGA	BRDN0001274340	2.32029	2.38018	2.36463	1.94126	2.51432	2.5837	0.592361	1.22762	0.338767	1.36669	1.89785	2.00624	1.83226	1.58762	1.80941	1.05456	1.34901	1.21094	2.86395	1.71902	2.61785	3.53323
GCATGAGACTTCTCTGTGAG	BRDN0001256474	3.94171	3.44929	3.12802	3.31857	3.45076	3.47872	1.43341	2.7686	0.709485	5.55034	1.8573	4.16308	3.87224	3.11961	3.41113	2.83058	3.06535	2.98983	3.98566	2.09685	4.03132	3.3147
GCATGAGATGGGGAACCCGA	BRDN0001240749	1.86718	1.07214	2.47734	2.13853	2.18684	2.11431	0.105888	0.152919	0.145182	2.51529	3.60092	2.73978	1.54366	2.01484	1.69109	0.737676	0.690842	0.735375	2.03824	1.81613	2.00001	1.88669
GCATGAGCAATTCCATGTTG	BRDN0001275559	5.18926	5.1113	5.28141	5.45705	5.59833	4.97381	3.18152	3.17804	3.62388	6.01548	4.66879	4.95069	5.11959	5.26551	5.22032	4.50805	4.71577	4.67466	5.31822	4.83549	4.88265	4.40101
GCATGAGCAGCAAATTGATG	BRDN0001253450	2.87885	2.99689	3.43063	3.3568	3.51623	2.87628	0.326372	0.323759	3.33697	4.39262	2.28174	2.48465	4.04957	3.33342	2.85623	2.22846	2.2534	2.20316	3.12697	2.96489	3.01528	2.68673
GCATGAGCCAACCAGGCACA	BRDN0001292966	3.62304	3.5126	3.68456	3.92109	4.1615	3.83589	1.32063	1.24474	0.536001	3.47104	4.33256	2.34043	3.68698	3.57133	3.78001	7.72255	7.77854	7.79435	4.29127	3.231	4.24551	3.24473
GCATGAGCGAGTCTCTAGCA	BRDN0001281121	5.39165	5.17465	4.33621	5.12393	5.45783	4.83142	1.68192	1.32741	1.44381	5.1005	5.7344	4.27445	4.92381	4.92598	5.0852	4.34316	4.36678	4.43361	5.53453	5.16075	4.92116	4.4751
GCATGAGCTAGACTACGATG	BRDN0001245205	2.40689	2.62902	2.19369	2.05726	2.52647	2.38453	0.355289	0.788107	0.482345	2.01509	1.72833	3.03044	3.04105	3.184	2.83493	1.99036	1.77959	1.83022	2.64085	3.38138	3.40687	3.69938
GCATGAGGACGATCTGCGAC	BRDN0001285211	2.45993	2.89366	3.25203	2.88313	2.19448	3.12597	0.61645	0.614596	0.482345	1.82435	3.15561	2.19142	3.20826	3.02903	3.14296	3.60829	3.5588	3.62602	1.9917	2.26452	2.00001	3.34542
GCATGAGGATGCACACTTTG	BRDN0001248581	4.65079	3.86164	4.43605	4.86075	4.67157	4.57968	4.59102	2.27194	1.49889	3.60262	3.27433	4.21502	4.39623	4.68647	4.61346	3.23099	3.41124	3.00318	4.85308	4.44709	4.57213	3.80923
GCATGAGTTCAGCGTAAGTG	BRDN0001276736	3.30326	4.34592	4.05219	3.86913	3.83976	3.11281	4.29894	1.88112	2.52711	4.36593	4.86357	3.97397	4.16829	4.34696	4.44933	4.56	4.58768	4.46676	4.05143	3.8626	3.83881	4.56136
GCATGATCTCGATGTAATTG	BRDN0001255714	2.35182	3.41931	3.2361	1.68889	2.69749	3.15194	0.640143	0.740625	0.612919	3.38325	2.46021	1.85872	3.07091	3.43393	3.1974	2.24241	2.58696	2.29288	2.38285	3.2204	3.34024	3.17804
GCATGATGAGAGGACTCAAG	BRDN0001290523	4.19562	3.58065	3.44918	3.53412	4.23371	3.42914	2.84171	1.84789	0.8432	3.99986	4.16825	3.66233	4.16657	3.91904	3.92215	2.63305	2.70665	2.5763	4.06834	4.30208	4.13192	4.17341
GCATGATGCTCTGACAGTAA	BRDN0001288749	4.32357	3.87575	4.26472	4.76304	4.45017	4.74129	1.21416	0.900396	0.536001	3.4635	4.08465	5.15063	3.61532	4.3855	4.16173	5.00309	4.95871	4.94897	3.78196	4.30376	4.27435	4.23048
GCATGCAAACGTTAGAACCA	BRDN0001301549	3.79116	4.095	4.71328	4.25658	3.93631	4.21419	0.936502	3.22193	3.8499	5.3312	4.61872	4.13129	4.31589	4.37328	4.1583	4.48673	4.52318	4.45223	4.43588	4.47263	4.00575	4.25009
GCATGCAAGCAGCTTAGAGG	BRDN0001268229	4.0164	4.63267	4.30091	4.22178	4.22068	3.93082	1.71576	2.70198	1.06016	2.8363	4.75519	3.25358	4.20411	3.9	4.18717	2.60814	2.86707	2.63581	4.65454	4.33194	4.29326	4.35042
GCATGCAAGTGCGATTGCCA	BRDN0001288767	5.12411	5.0486	4.84691	5.37093	5.14448	5.48744	1.04698	2.75671	1.04173	4.57615	5.19988	4.95565	5.22546	4.93329	5.19713	4.08527	4.08189	3.96863	5.04857	5.22405	5.484	4.56659
GCATGCACTCGTGAGCCCTG	BRDN0001270584	4.72851	4.62552	4.80703	4.96962	4.32353	4.88563	4.04975	2.3766	0.821758	4.11174	4.65111	4.7455	4.72685	5.01028	4.80202	3.396	3.58744	3.59284	4.52573	5.4504	5.16396	4.53496
GCATGCAGTCCTTGAGCTCG	BRDN0001244586	5.08243	5.23456	5.54656	5.2843	5.25545	5.28304	4.28398	3.31807	4.95609	5.51372	4.65939	6.10473	5.28241	5.37759	5.41593	5.15516	5.2482	5.12542	5.07206	5.26762	5.19947	4.26944
GCATGCCATAGATGTCACAC	BRDN0001244774	3.53515	2.82049	3.58325	3.10154	2.77085	2.59794	0.61645	0.921842	1.72363	2.84019	1.76387	2.79985	3.17083	3.45147	3.50584	2.55327	2.58696	2.43367	3.48992	3.0472	4.10274	3.05706
GCATGCCTCCTACTACCACA	BRDN0001309530	3.9124	3.78251	3.94193	3.55071	3.24915	3.07937	1.33522	0.716284	1.06016	2.86709	2.26323	4.38152	3.38805	3.66705	3.41974	2.35791	2.31291	2.25319	4.03239	3.42513	4.03132	4.21725
GCATGCGTACTATGTCACCG	BRDN0001292452	5.4706	5.58254	5.37532	5.34453	5.38376	5.43948	4.23035	4.97975	1.35704	4.73687	4.00151	5.31274	5.35551	5.07586	5.30565	4.32471	4.39054	4.45612	5.27919	5.33225	5.11431	4.64275
GCATGCGTCTGTGATAGCTG	BRDN0001301141	3.55153	4.08635	4.08813	4.2321	3.42827	3.69286	0.917238	1.83664	2.94416	6.27673	3.26815	3.78814	3.96661	3.71626	4.1059	3.186	3.51028	3.32368	3.72382	3.96144	4.66217	3.74156
GCATGCTAACAGCAAGCAGG	BRDN0001246206	3.63078	3.62669	3.83493	3.27929	3.54041	3.63419	0.592361	0.716284	1.79139	4.74725	2.08507	4.37413	3.80274	3.4042	3.52459	2.58279	2.49019	2.60811	3.85527	4.04795	3.68621	3.46213
GCATGCTGCACTCACGGTGT	BRDN0001284925	4.74166	4.19327	4.36702	3.7706	2.75544	3.9005	1.41978	3.35401	1.74657	3.00841	3.82562	3.68042	3.66757	4.21108	3.85601	3.69702	3.8663	3.94114	3.70712	4.57746	4.67484	4.02951
GCATGCTTCTGTCAAAAACA	BRDN0001246143	2.13701	3.14743	1.89542	2.26455	2.52041	3.0242	0.640143	0.188744	3.25135	0.944235	2.25077	2.34043	2.53046	3.04837	2.6325	0.9677	1.01981	1.3174	1.82475	0.86803	3.42413	3.4281
GCATGGAAAAACTCACACGA	BRDN0001254090	1.75846	2.45192	2.82493	1.30672	1.8229	2.2883	2.18713	0.0784845	1.42971	1.32295	2.70379	1.40635	1.54366	1.25607	1.42065	1.80862	1.79931	1.81212	2.31517	1.6679	2.40832	3.5753
GCATGGAAACTGTAATCATG	BRDN0001294105	3.9124	4.76422	4.25553	3.93885	3.87108	4.37855	2.6094	3.10493	3.73988	4.81197	4.55296	4.1269	4.28597	4.53836	4.72999	3.21928	3.28929	3.5315	4.4885	4.23518	4.80901	4.39515
GCATGGAATTGAGGATATCG	BRDN0001261989	3.37866	2.94045	2.75211	4.34863	3.89237	2.95582	1.90367	0.98433	0.338767	2.71463	1.42963	5.64554	2.71673	2.58033	2.55645	2.98782	2.91078	3.23364	3.34627	3.82576	3.0546	3.21177
GCATGGAGATGACCCGCAGG	BRDN0001290456	3.35084	3.28977	3.47203	3.06042	2.59156	3.27225	1.32063	0.56093	3.71974	2.52014	3.80232	1.87975	3.45753	3.06746	3.12552	1.78976	1.82358	1.57517	3.97174	3.41277	2.7741	3.2382
GCATGGAGTTCGAGCTCACG	BRDN0001292008	2.49424	2.62902	2.12614	2.50826	2.12423	2.25274	0.753101	1.98664	0.732649	1.96616	0.963597	1.70227	2.59868	2.41132	2.73726	1.86978	2.03378	2.0417	2.68051	2.65941	2.70516	2.32923
GCATGGATGAGAGCTGCTTG	BRDN0001287959	5.02492	5.07855	4.90852	5.18046	4.89428	5.05519	2.1628	1.45057	5.4915	5.78455	5.6069	5.38927	5.23125	5.03377	5.12875	4.93889	4.98585	4.99046	5.10886	4.58299	4.4905	4.64275
GCATGGCAACCGTGCCACTG	BRDN0001242595	5.27233	4.98305	4.84604	4.99894	4.98406	4.9416	6.41671	1.06365	1.65254	4.98245	5.10522	4.42865	4.92892	4.86073	4.84208	4.74113	4.8914	4.76523	4.96873	4.98185	4.80901	4.07421
GCATGGCCGAGCTGTAAGCG	BRDN0001272034	4.26018	4.10016	4.23029	4.92069	4.85505	4.63367	4.77883	2.39971	2.66595	3.94321	4.18144	4.80716	5.13558	4.68029	4.91495	3.08129	3.16371	3.06051	4.47447	5.58325	4.50882	3.58047
GCATGGCGTAACTCCCAACA	BRDN0001259891	3.00319	2.88172	3.24939	3.29906	3.30667	3.06236	1.85388	0.56093	0.8432	2.74395	1.74621	2.21367	2.82585	2.83325	2.83921	3.30371	3.36568	3.24718	2.59489	2.31855	4.06197	2.81518
GCATGGGCGAGGACGCGTGG	BRDN0001247924	1.90167	1.96321	2.1771	2.83518	3.08625	1.55699	0.235971	0.323759	0.037688	2.65414	4.09515	0.648897	2.66382	2.41728	2.34968	0.447932	0.752832	0.656438	3.4301	1.86233	2.08928	1.95202
GCATGGGCTCCACAACATGA	BRDN0001280885	3.03849	3.65969	3.33664	2.93965	4.03533	3.75983	0.266738	1.66922	0.245219	3.0153	2.57967	3.21549	2.45319	3.39818	3.10431	2.32771	2.13424	1.91178	3.28969	2.0656	2.74004	3.15047
GCATGGGCTTGGTATCCCGA	BRDN0001262794	4.00256	3.79105	3.93865	3.83161	3.80525	4.42588	3.64967	3.87476	3.58622	3.26687	2.28174	3.84092	4.19057	3.79625	3.94818	3.4886	3.21783	3.34271	4.13766	4.21395	3.57084	4.13525
GCATGGTATGACCTCAATGG	BRDN0001281036	4.19562	3.4918	4.16307	3.94388	3.6248	3.24536	4.91009	0.856524	0.179304	3.64542	4.03098	2.81812	3.15348	3.13779	3.43114	1.87576	2.12645	2.11242	4.37675	3.5433	3.00384	3.21177
GCATGGTCCACAGAATCCAA	BRDN0001269310	3.52412	2.93661	3.61028	3.77907	3.89237	3.78286	1.02914	1.77905	0.732649	2.53938	4.28137	4.13421	3.55056	3.91061	3.87074	3.29928	3.18448	3.27386	3.98566	3.71177	3.50747	4.23048
GCATGGTGAAAACTATAGTG	BRDN0001283335	4.79309	4.18843	4.63849	4.51342	4.08754	4.41252	1.48665	3.26031	1.11408	5.3747	5.53995	3.3696	4.20074	4.65653	4.22369	3.59748	3.55156	3.44802	4.71905	4.95118	5.66459	4.20391
GCATGGTGCACCGGGCCAGG	BRDN0001241174	2.5766	3.15075	3.00807	2.16463	2.60881	2.27654	0.383638	1.29491	0.426617	2.02194	3.16561	3.64606	2.92729	2.7694	3.07916	1.99585	2.14198	2.08253	3.19701	2.73586	2.40832	2.80637
GCATGGTGGCCACGTCAGGG	BRDN0001316307	2.53875	2.68963	1.94199	1.41217	1.36238	2.1534	0.438717	2.55189	0.179304	1.68444	1.72833	1.34719	2.19973	2.06888	1.89424	1.20454	0.968477	1.47139	2.04585	1.77807	1.77634	1.9836
GCATGGTGTCCTGTCCCGTG	BRDN0001252955	3.33515	2.70326	2.78533	2.74002	3.46977	3.37229	1.22986	0.716284	2.76477	3.01873	3.22099	1.87975	3.46035	3.47454	3.50314	2.61887	2.67498	2.63923	2.91887	3.25198	3.51554	2.7706
GCATGGTGTTGGTCGACATG	BRDN0001273166	4.68832	4.65739	4.81688	4.65518	5.03812	4.83243	3.01482	5.25787	4.67891	8.36827	6.42034	4.92732	5.17306	4.95498	5.12085	5.36301	5.33772	5.3521	4.38127	4.19962	3.9171	4.35947
GCATGGTTCGGGTCTCACAC	BRDN0001242485	3.86074	4.08809	4.25289	4.4208	4.37821	4.44701	2.77907	1.83664	1.32691	3.89548	2.86381	4.16594	4.0135	4.20936	4.42102	2.84283	3.254	3.09335	3.86606	4.57884	4.58561	3.82675
GCATGTAAATCATGTCCTTG	BRDN0001251414	4.46867	4.90163	3.60822	4.74874	4.58559	4.37166	1.04698	1.56403	1.48532	3.43553	3.11492	3.41352	4.56968	4.474	3.99695	5.10326	5.18496	5.20095	4.21059	4.98603	4.2235	3.66082
GCATGTAATAGATAGCATTG	BRDN0001244751	3.89325	2.38018	2.76697	2.65664	3.50091	3.0486	1.32063	0.476494	0.587733	3.83642	2.76644	3.51108	3.24475	3.28205	3.31593	2.21909	2.23541	2.24422	3.18328	2.6061	3.24146	3.30223
GCATGTACATACCCAGCTTG	BRDN0001253613	2.02413	2.11372	2.41266	0	2.99297	0.330748	0.517584	0.386806	0.110233	1.05533	1.37323	1.05845	2.10908	1.76648	2.21764	3.76621	3.79443	3.99293	1.27051	1.67827	1.22678	2.98085
GCATGTACTCCCATCTCACA	BRDN0001297897	3.12131	4.00246	3.09012	3.7535	3.72314	3.29864	0.81686	2.63864	0.637673	3.83448	2.30605	2.78134	3.8849	3.70899	3.70215	2.41237	2.31975	2.34415	3.62818	3.9699	3.52757	3.54915
GCATGTAGTAGTAACTTGTG	BRDN0001296237	1.98446	1.83698	2.66753	1.93115	2.39342	1.90119	0.936502	0.291171	0.94588	3.21097	3.29269	3.58549	2.9232	2.80168	2.88968	0.922228	1.47083	1.53896	2.99556	2.194	2.05644	3.79595
GCATGTATGATGGACACTAC	BRDN0001299315	3.73727	3.16395	3.81362	4.1165	4.07725	3.87539	1.02914	0.614596	0.732649	2.99105	2.76644	3.88665	3.9446	4.00274	3.62481	2.31897	2.45021	2.43761	4.10888	3.56022	3.47471	3.69938
GCATGTATTCCGTAAGCGAG	BRDN0001244560	3.85415	3.65269	3.59995	4.20511	3.36198	3.24234	5.046	1.24474	10.0777	3.03915	3.38971	3.31918	3.96661	4.10236	3.80652	2.28345	2.31633	2.33573	4.34625	3.81405	4.37764	3.79595
GCATGTCAACCAAACATCAG	BRDN0001293894	2.08543	2.84119	3.6708	2.14728	1.88086	3.25138	1.11619	0.188744	0.245219	4.03418	3.19194	2.09282	2.98725	3.14499	3.18061	1.62923	1.94362	1.54627	3.6231	3.64725	3.51151	3.60607
GCATGTCACAGAAGGTGCAC	BRDN0001244183	4.21804	3.28977	3.51887	2.55506	2.59156	2.86847	3.13225	1.13883	0.709485	4.49718	2.10599	4.5163	3.44618	3.60046	3.40536	3.10692	3.2068	3.12789	3.37073	3.55741	3.37616	3.43383
GCATGTCACCCATCGAAGTG	BRDN0001300688	4.68956	4.02616	4.46368	4.34102	5.08818	4.70118	1.59972	0.9638	1.52566	4.78603	5.09217	5.15423	4.43837	4.1244	4.54296	5.07367	5.05771	5.05407	4.3245	4.88221	4.6658	4.23048
GCATGTCACCTACGCCGGGG	BRDN0001244832	2.33299	2.41373	2.69498	2.67492	2.87909	2.06048	0.204533	4.77698	0.27708	1.86304	2.19978	2.23559	2.59354	3.1664	3.26586	1.17576	1.27348	1.10593	1.93544	3.06707	3.1249	2.20074
GCATGTCATGGCTCTCGGCG	BRDN0001243637	2.64945	3.23137	3.02052	3.51057	2.79617	3.1869	1.13299	0.53333	3.6756	2.3724	2.71291	2.15739	2.78589	2.74589	2.92236	2.22846	2.44396	2.52537	3.27033	2.72089	2.65487	2.65765
GCATGTCCAGGTCAGTCATG	BRDN0001249057	3.40595	2.45192	3.26518	3.64025	3.67207	3.55612	2.27299	1.10173	2.33615	2.67168	4.98616	3.42787	3.39102	3.82121	3.56396	1.57884	1.50124	1.2017	3.39775	4.48154	3.53553	2.57712
GCATGTCCTGTCATAAGCTC	BRDN0001248396	2.73324	2.8288	2.78168	3.67698	3.70987	4.72948	3.27529	4.42562	1.31161	3.77485	2.97411	3.45847	3.79158	4.02635	4.23023	3.04197	3.10748	3.01904	3.70952	3.20255	4.51084	3.91131
GCATGTCGTATCAATGCTTG	BRDN0001286808	4.87458	5.16483	4.4705	4.30432	4.00524	3.68621	1.22986	1.56403	1.83485	3.66527	3.30781	3.10674	4.26835	4.1079	4.14104	5.53383	5.63623	5.73126	3.1554	3.20614	3.08747	4.49167
GCATGTCGTCTTTATCGCTC	BRDN0001253224	2.12246	1.95564	2.63144	1.85839	1.89029	1.74787	0.837502	3.47138	1.14894	3.04253	1.56672	2.83257	2.2593	2.41132	2.50342	0.910633	1.0029	1.18305	1.09084	0.93874	2.07842	3.60607
GCATGTCTCTGACACCTCAG	BRDN0001308592	4.94138	4.01344	4.23163	4.32953	4.4786	4.48581	2.05235	6.14343	2.8988	3.66964	5.08341	4.75406	4.27799	4.35785	4.38189	4.38775	4.33589	4.41674	4.15184	3.91615	4.03414	4.29484
GCATGTCTCTTCATATTGCA	BRDN0001240705	2.16568	1.83698	2.30987	3.33781	2.57409	1.91642	0.296863	0.716284	0.179304	2.5956	2.94732	2.16311	2.91087	2.487	2.61761	2.28345	2.24623	2.29722	3.22075	3.03918	2.54871	3.19837
GCATGTGATGAAGATCACAA	BRDN0001263699	3.2031	3.1441	2.85305	2.72255	3.26011	2.79208	0.172395	0.691526	0.637673	2.26091	2.40501	2.37045	2.29137	2.70259	3.10075	1.0226	0.690842	1.03489	2.47596	2.45748	2.29091	3.08645
GCATGTGCACTGATAGGCCA	BRDN0001284423	3.40595	2.94045	3.13377	2.75155	2.953	3.24837	4.3284	0.691526	1.62804	2.06241	4.36907	2.59472	3.09655	2.47561	2.88554	3.92881	4.02126	3.92999	2.68051	2.65417	3.03788	3.05706
GCATGTGCAGCCGAACATGT	BRDN0001280160	5.20747	5.27392	4.93918	5.26029	4.88132	4.87982	3.95138	3.82155	1.62804	3.93051	5.24536	4.73111	4.67917	4.88783	4.83566	4.4157	4.47802	4.46193	4.73326	4.93506	4.72445	4.29484
GCATGTGCGGTCGCACACCG	BRDN0001243165	0.713676	1.02948	1.40957	0.514743	1.24958	0.979073	0.204533	0	0.0744164	0.429282	0.434186	1.57053	2.08	1.02561	1.44335	0.398978	0.499191	0.615288	1.28345	0.589063	1.55916	2.22737
GCATGTGCTGTCACGCACAA	BRDN0001314717	4.72731	4.33575	4.70655	4.93718	4.50955	4.37718	1.37812	0.921842	2.1848	4.59121	4.01078	5.06526	4.56968	4.89319	4.38922	3.57378	3.38864	3.06306	4.24407	4.87209	4.2791	3.68023
GCATGTGGTCCTGATACAAG	BRDN0001262818	3.57577	3.07936	2.94086	3.5573	4.10791	2.77547	3.96317	0.386806	0.965567	2.02194	1.93729	2.94324	3.04105	3.1805	3.22386	2.61173	2.72738	2.54377	3.23414	3.3782	3.0546	2.82393
GCATGTGTCACAGCTGACTT	BRDN0001309581	3.04236	3.79105	3.44687	3.23891	2.61451	2.51031	3.18555	0.614596	1.65254	3.59345	4.61143	2.53853	3.39397	2.58563	2.93443	2.57547	2.26762	2.61856	3.23747	3.41896	3.30806	3.01946
GCATGTTAGGCAGGTTGCCT	BRDN0001263538	3.27064	3.2156	3.60822	3.14589	4.24111	3.90814	0.235971	1.13883	0.212638	2.77269	3.20815	3.25089	3.21161	4.21963	4.17874	2.62952	2.53792	2.81912	3.09797	3.89852	2.45105	3.24473
GCATGTTCCATTGGAGGCGA	BRDN0001292415	4.11156	4.4412	4.58813	5.05001	4.47547	4.29653	1.52533	3.5561	0.685943	3.7295	4.95863	3.98856	4.22916	4.47114	4.31883	3.96989	3.80055	3.9117	3.8874	3.60982	3.87692	3.5649
GCATGTTCCCGAGGATGCAG	BRDN0001283157	2.33299	3.61712	3.67671	2.9745	3.54041	3.31597	2.64497	1.88112	3.07226	3.88423	2.90815	2.44288	3.30253	3.06746	3.71387	2.79317	2.81958	2.8161	3.1377	3.01074	3.47884	4.29484
GCATGTTCGCGAATCTTCAG	BRDN0001296324	3.39388	4.22197	4.18536	3.40504	3.65002	4.06329	1.40603	2.59258	0.92592	4.22004	2.58961	5.81112	3.99998	4.01065	4.23512	4.16063	4.29133	4.17386	4.29127	3.63931	3.39816	4.48065
GCATGTTGAACTCTTGATGG	BRDN0001271506	3.51579	3.66667	3.02671	3.65567	3.26737	2.8368	1.26075	0.505192	0.368648	3.14656	2.02043	1.69438	3.84657	3.30153	3.43963	2.49234	2.49926	2.38145	3.73328	3.27608	3.74577	3.5649
GCATGTTGAGGAAGTAACCG	BRDN0001253388	3.16101	2.98206	3.80284	2.63191	3.19306	2.86454	1.27596	0.25783	0.45475	3.64764	2.87198	1.27496	2.54649	2.89011	3.00861	3.64199	3.51476	3.78136	4.08322	2.40226	3.67544	2.6963
GCATGTTTGAACGTTCTCCG	BRDN0001292193	4.77809	4.56459	4.52615	4.56985	4.73055	4.64971	0.955512	1.37484	1.53887	6.37204	4.23307	5.01467	4.46954	5.02598	4.55212	4.05135	4.18292	4.19729	4.27516	4.49334	4.62533	4.50806
GCATGTTTGGAAGTCGGAAT	BRDN0001306208	3.11765	3.81636	3.07826	3.39037	3.57885	3.16156	0.774669	2.90407	0.612919	3.36449	3.94071	3.48616	3.48552	3.92324	4.13757	1.96255	2.2534	2.09755	3.62056	4.09708	3.90792	3.03462
GCATTAAAAGGCAGTCCGGA	BRDN0001301006	2.76168	2.5305	2.51304	1.27513	1.67786	1.39247	3.66707	0.614596	0.755448	2.50064	3.70969	2.09881	2.67844	1.97495	2.44275	1.9793	2.0748	2.12224	1.61559	1.52584	2.12138	3.94379
GCATTAAGCGCAGGACTGAG	BRDN0001256174	4.22146	4.32256	3.76077	4.03395	4.57099	4.38678	7.85851	2.96732	0.799991	2.74809	3.70969	2.81812	3.78484	3.83687	3.78001	3.34522	3.35572	3.52965	3.71907	2.77504	3.82913	3.25123
GCATTAAGGACCTTCCTGCG	BRDN0001250217	1.39673	1.5854	1.55365	0.807597	0.74569	0.793566	0.567863	0.355627	0.110233	1.08182	0.49888	0.681194	1.45584	1.00991	1.50939	0.398978	0.569776	0.587188	1.58457	0.903818	0.434099	2.96511
GCATTAAGGTAATTGTACCC	BRDN0001262284	4.01048	4.06363	3.51227	3.85851	3.36875	3.53407	0.955512	1.3592	0.821758	3.20797	3.04803	4.65692	3.65776	4.13349	3.98732	4.42694	4.43218	4.50105	3.6999	4.21573	4.06472	3.86542
GCATTACAGCTCGCAATGTG	BRDN0001311262	3.96228	4.25474	4.35846	4.8634	4.54284	4.69346	3.86856	1.96615	1.51234	5.43437	4.83775	3.69828	4.70439	4.72786	4.66024	3.50605	3.78457	3.77202	4.88101	5.23813	5.00671	4.20055
GCATTACCCCTACTACCGGA	BRDN0001280616	2.35804	1.70768	1.51015	1.27513	0.74569	1.0078	0	0.116182	0.0744164	0.322269	0.270897	3.10971	0.306525	0.459074	0.27773	2.28793	2.1147	2.33573	1.0611	0.793674	0.131913	2.6963
GCATTACCTGGGACTAGACA	BRDN0001281101	4.82377	4.29731	4.78803	4.75017	4.7266	5.11417	2.98274	1.52252	3.55732	5.45794	5.19906	4.79245	4.94009	5.10848	4.82921	4.30713	4.30087	4.34514	4.4603	4.48892	5.28226	4.62283
GCATTACTTACGTAGGGTGG	BRDN0001249273	4.47727	4.10872	4.57974	4.53859	4.35965	4.33671	4.53998	3.56294	1.64034	3.00149	4.49863	4.11955	4.38884	4.22984	4.53108	4.25878	4.24625	4.19729	4.1536	4.31543	4.66217	3.89063
GCATTACTTAGAGCTCGGAA	BRDN0001286769	0.713676	0.845015	1.37119	2.31204	1.72081	1.24343	0.235971	0.0784845	0	1.70162	0.695703	1.31668	2.72614	2.75062	1.8609	0.863295	1.07747	0.971082	1.8854	3.33952	0.846296	3.01182
GCATTAGAAAAACCCAACAC	BRDN0001264934	2.20764	1.46253	2.1771	0.993826	2.10815	2.67159	0.235971	0.152919	0.212638	2.3724	2.0423	4.8181	2.72144	2.63253	2.307	1.20454	0.831548	1.06576	2.33395	2.51068	2.24308	3.19837
GCATTAGAATAATTCGTGAA	BRDN0001249476	3.39388	4.27922	4.37188	3.88753	3.98777	3.55125	1.69329	1.82531	0.482345	3.50569	3.18867	3.19327	3.79829	3.79396	3.60733	3.06308	3.00082	2.89559	3.7613	3.69143	3.93527	3.86117
GCATTAGTGGCAGCAACAGG	BRDN0001297741	4.44985	4.63385	4.22895	4.70346	4.53685	4.72408	1.33522	2.62562	3.30256	5.02231	4.36184	4.11217	5.01113	4.75755	4.77319	4.9873	5.20311	5.11254	4.49686	4.02781	5.50848	4.36548
GCATTATAAAGGGCCACCAT	BRDN0001312328	3.93339	3.48655	3.55571	4.06893	4.124	3.92518	1.24539	1.24474	2.92418	3.98766	3.62044	4.90527	3.30253	3.26561	3.9059	3.03931	2.90624	3.09335	3.61289	3.0472	4.10274	3.62121
GCATTATACAGGGCTCAGTA	BRDN0001247097	2.90033	3.33425	3.09307	2.65664	3.27099	2.51532	1.30589	0.666336	0.482345	3.90848	3.26195	2.04398	3.01824	3.24228	3.30047	2.06548	2.09887	1.91744	3.57919	3.9422	3.385	3.07183
GCATTATTAAGCAGGTCCAG	BRDN0001262346	3.59697	3.26547	3.79198	3.14151	3.12274	4.44963	0.774669	0.56093	0.482345	3.1959	2.39938	3.00515	3.35809	3.00547	2.90202	2.66446	2.70403	2.60461	4.24407	3.30313	3.89869	3.30848
GCATTCACGCTCGCGCACAG	BRDN0001286077	5.13048	4.84331	4.58289	3.54741	2.93488	3.07259	1.34966	4.1356	1.09633	3.65648	4.13131	4.01731	3.84657	3.62128	3.90385	3.69702	3.73039	3.92719	3.76591	3.09055	2.98652	4.69854
GCATTCATTACAAGGGAACA	BRDN0001280495	4.80794	4.46674	4.78803	5.03003	4.88132	4.59751	3.51199	1.24474	2.31328	4.33873	6.07927	3.30889	4.59174	4.85635	4.9301	3.47095	3.53254	3.25389	4.78307	4.73973	5.17292	4.42709
GCATTCCCAACTCCTTGATG	BRDN0001305282	3.21	3.77607	3.75333	3.31469	3.26374	3.09953	0.491771	2.03665	0.66201	2.27246	2.50814	2.92986	3.33058	3.64688	3.57942	2.32771	2.64532	2.42576	3.64582	3.94005	3.20697	3.64609
GCATTCCTGGCCCCGAAAGG	BRDN0001298610	3.51022	3.60748	3.17335	3.69202	3.56123	3.03121	0.877921	3.42707	1.93811	2.78886	4.69203	4.03147	3.38509	4.09865	3.23366	2.89966	2.84114	3.02691	3.82241	3.87167	3.92621	2.83263
GCATTCGCATGACAGATGGA	BRDN0001254639	1.02659	0.362717	1.06941	0.668588	1.11116	1.26738	0.383638	0.447213	0.27708	2.79687	3.18867	3.14197	2.21986	2.09144	2.04286	0.241281	0.161075	0.0828334	1.63591	1.44313	1.85481	4.11756
GCATTCGTCCCGGTAGAACA	BRDN0001291324	3.05007	3.40826	2.74462	3.38298	2.85519	3.43972	1.72687	0.505192	2.96387	3.69988	1.81558	3.40388	3.18113	2.8198	3.17383	2.22379	2.05853	2.32301	2.898	3.20972	3.66822	2.42437
GCATTCTGGTCGGACATCAG	BRDN0001267546	5.01609	4.96241	4.46482	4.22798	4.29539	4.49852	3.69844	1.06365	1.21622	4.30399	3.84026	5.58388	4.41673	4.41412	4.38922	3.71213	3.84036	3.63634	4.26705	4.92856	4.73832	4.2598
GCATTCTTCTCAGTAGAGCT	BRDN0001260443	3.37559	2.2313	3.60202	2.4669	2.20208	2.40627	0.172395	0.188744	0.245219	2.30654	1.47321	2.16882	2.84758	3.4102	2.70475	3.01244	2.95979	2.92395	2.81133	3.07886	2.12138	2.86691
GCATTGAACACGTATAGAGT	BRDN0001243977	3.78655	3.22193	3.81897	3.95389	3.88058	3.60394	0.61645	0.505192	0.755448	3.28978	3.84856	3.1707	3.35202	3.70411	3.73702	3.00155	2.89254	3.09584	3.83124	3.90074	4.03694	4.03329
GCATTGACAGCAAGGCGTGG	BRDN0001300775	3.11398	3.70557	4.17843	3.07884	3.82261	3.90433	1.68192	3.58999	0.482345	3.82667	2.79248	2.69698	3.05232	3.46017	3.20738	4.45015	4.38402	4.32932	3.70231	3.32639	3.42842	3.22504
GCATTGACCATCGATTCTGC	BRDN0001302869	3.51301	3.61712	3.92712	2.98918	3.6106	3.35002	2.05235	1.64363	0.27708	3.96293	3.76335	2.59895	3.77806	4.00868	3.81742	4.47792	4.63851	4.57535	4.0646	4.09708	3.43269	4.33825
GCATTGACGGAATCTGTGCA	BRDN0001309596	4.47441	4.81638	4.73233	6.18401	6.14479	6.08268	4.79607	4.92371	1.31161	4.77795	5.46096	5.67841	4.95618	5.0328	5.02628	4.08656	4.13232	4.21346	5.70348	5.15426	5.28817	4.35947
GCATTGAGGATTATCCTAGT	BRDN0001265231	3.04236	3.49703	3.273	3.70985	3.58468	3.37504	1.34966	1.02453	1.29614	4.79606	3.71197	2.85043	3.49381	3.23554	3.76207	3.78062	3.91569	3.89317	3.52847	3.97622	4.08928	3.57011
GCATTGATACGCGCATTCGG	BRDN0001240890	3.3129	2.57567	3.73833	2.66885	1.69949	2.12746	0.542942	5.28295	0.145182	2.47088	2.66202	1.21003	3.49105	2.70746	3.57685	1.79607	1.93027	1.90041	2.4126	2.66984	3.66459	4.08153
GCATTGATGGGGCGGCACCG	BRDN0001251696	1.52396	1.71667	2.41738	1.05092	1.73135	2.03977	0.0714486	0.188744	0.037688	0.709613	0.295386	0.529796	1.59595	1.73817	1.48771	0.697753	0.98579	0.846229	2.69994	1.80671	1.92924	2.2792
GCATTGCAAAACGCCTGTTG	BRDN0001241994	3.58906	3.43301	3.54497	4.25455	3.04882	2.85272	0.795919	1.3903	0.587733	1.48056	2.0567	2.2994	2.91087	3.02513	3.53255	2.24241	2.44082	2.15611	3.69507	2.73089	3.29404	2.94118
GCATTGCCCTCCAGACCGCG	BRDN0001295491	2.65957	2.79525	2.48185	2.66276	2.7606	1.8858	3.42941	1.65648	0.368648	4.86154	1.59659	5.37823	2.40124	2.13552	2.6076	2.7773	2.77795	2.81004	1.99956	1.50269	1.16652	3.04962
GCATTGGCAGTCTACTGCCA	BRDN0001310869	4.49855	4.51004	4.5713	4.80375	4.67566	4.57609	1.70457	1.27838	2.35866	4.65214	4.3117	4.76446	4.80334	4.64387	4.81622	3.52708	3.50878	3.59813	4.97472	3.99915	4.24308	4.38631
GCATTGGCATCAAAACACAT	BRDN0001312396	3.01505	2.26233	2.6516	2.77433	2.29738	2.86061	0.139525	2.67066	0.536001	2.61387	3.81083	1.78633	2.2977	2.71717	2.78248	1.66418	1.74442	1.58941	1.76143	3.60167	3.17674	3.82239
GCATTGGCATGATGGGCCAG	BRDN0001251497	3.88033	3.81636	4.03541	2.73422	3.73366	3.46065	1.02914	0.856524	3.55082	2.84792	3.22737	3.73721	3.26749	3.22538	3.27538	2.59733	2.8268	2.76685	4.23077	3.12507	3.23169	3.1435
GCATTGTCTGCAAAAATCGT	BRDN0001270656	2.24841	2.16059	2.57345	3.05578	3.4087	2.68499	0.686393	0.0784845	0.709485	0.900264	1.47321	2.44758	2.62911	2.44674	2.8133	0.814352	0.87865	0.785698	2.06095	2.29853	1.81611	2.72461
GCATTGTGATAGCTACTCCA	BRDN0001281794	1.33497	2.33419	2.56072	1.89002	2.6202	2.9147	0.204533	4.40673	1.19969	4.47861	1.67334	2.00624	2.2593	2.82878	2.66667	2.16644	2.24982	2.22612	2.58969	2.46948	2.87796	2.87535
GCATTGTGGTCAAGCACCTG	BRDN0001291322	3.54881	2.93661	2.70659	2.87261	3.52231	2.61204	0.355289	0.691526	2.5138	3.59574	2.32401	3.32941	2.98725	2.45256	3.13252	2.73519	2.5202	2.64265	2.45895	2.89991	3.42842	2.96511
GCATTTAATCCAGAAGGCCG	BRDN0001287346	3.65877	3.44117	3.43993	3.72747	3.79524	3.45284	1.082	1.1204	3.27521	4.23339	2.49234	2.13424	4.19227	3.50005	3.75754	3.26098	3.31692	3.34061	3.52847	3.8164	3.1249	2.93312
GCATTTACATCTTCCCACTG	BRDN0001252205	2.63415	3.55331	2.98918	3.28723	3.21951	3.33026	1.64726	0.291171	2.67793	2.50554	2.62868	2.14006	3.00282	3.15216	3.0646	2.20492	2.33334	2.25766	3.41842	2.22969	2.2136	3.02706
GCATTTACGGAACCATTCAG	BRDN0001304079	3.3383	3.26547	3.26256	3.81797	2.9026	3.50666	0.992797	0.740625	1.92811	4.20806	3.02625	2.47547	3.22163	3.62386	3.01241	3.29482	3.2823	3.32793	3.78878	2.75558	2.99232	3.90307
GCATTTACTCTATGTCGGGG	BRDN0001306460	3.35396	2.55576	2.84257	3.07426	3.39219	3.16794	0.567863	1.81388	1.24872	2.11465	3.45094	2.67309	2.93543	2.68292	2.9264	3.34091	3.47086	3.55707	2.77972	2.60065	3.04905	2.64783
GCATTTCAAACACAAATCGG	BRDN0001306731	0.789312	0.760601	2.17152	1.32227	1.78292	2.40087	0.592361	0.25783	0.110233	0.469959	2.23819	1.18772	1.90038	2.54263	1.17152	1.01178	1.02819	0.696446	2.39483	1.44313	2.39086	2.9492
GCATTTCATCACAGCGCCAA	BRDN0001278630	2.99522	2.92502	3.0842	2.69297	2.93488	2.77129	0.592361	1.3434	0.45475	3.2259	2.10599	3.05838	2.70249	3.28857	3.08278	1.6983	1.62795	1.67867	2.03824	2.60065	2.97485	2.95718
GCATTTCCGCCCGGAGTGAG	BRDN0001313180	4.81475	4.45872	4.32997	5.10271	5.11157	5.15165	2.89684	2.51002	3.46352	4.72956	4.10384	4.84507	5.02263	5.1094	5.11467	4.53473	4.61158	4.49917	4.60773	4.35959	4.25036	3.95179
GCATTTCGAGCTCTACAAGC	BRDN0001281131	2.5055	2.02965	3.23075	2.62566	3.04882	2.55965	3.46964	0.116182	0.245219	4.10852	2.83487	3.41352	3.05232	3.4916	2.65699	3.20749	3.46315	3.38413	2.66577	2.30523	2.57985	3.81363
GCATTTGCAGGAGCCAGTGC	BRDN0001263747	3.2237	3.1138	2.9144	3.10603	2.57409	3.41581	3.97486	0.417326	2.16791	2.06904	3.04081	2.58622	3.19815	3.95843	3.03874	2.29241	2.42504	2.54377	3.02667	3.12128	3.03788	2.7058
GCATTTGCAGGAGCCGGCGC	BRDN0001275110	2.56589	3.47335	3.17891	2.594	3.71254	3.22716	0.663453	1.10173	1.41546	2.91206	3.52788	3.06145	3.30567	3.81445	3.73702	3.53466	3.4831	3.46549	3.09431	3.56022	3.66095	3.61113
GCATTTGCGATCTCAAGAAG	BRDN0001250139	3.64866	4.12232	3.62259	4.54688	4.1847	4.63827	3.87606	3.38908	0.482345	4.61181	3.69366	3.56832	4.17002	4.07054	4.22041	3.46303	3.48767	3.49036	4.21903	3.92053	3.68621	3.91131
GCATTTGGTCAAAAATGGCA	BRDN0001277695	3.19269	2.63851	3.56424	3.3263	3.4087	3.05549	1.91343	0.588013	0.562099	2.73564	2.34762	2.62409	3.63045	3.24228	3.32512	3.32789	3.39837	3.23817	3.69748	4.17421	4.25278	4.38926
GCATTTGGTTACGTGTGTGG	BRDN0001273231	4.63294	4.83404	4.20049	4.5168	4.91407	4.60693	1.96124	2.71433	3.64234	5.00165	5.3389	4.69795	4.65842	4.81176	4.8821	4.27922	4.2861	4.39766	4.4674	5.34938	5.59961	4.57439
GCCAAAAAGAGAGACCCCTG	BRDN0001297636	2.1798	2.68963	2.59859	2.53519	1.0451	2.1534	0.235971	0.447213	0.0744164	1.51012	0.885096	1.62965	2.59354	2.68292	2.80456	1.20454	1.35569	1.28278	3.17636	2.36423	2.53288	2.36565
GCCAAAAAGTGCTTTCACTG	BRDN0001312572	4.36742	4.42072	4.31993	4.97701	4.61292	4.77719	4.45236	1.56403	1.45778	4.39526	4.08991	4.20672	4.22086	4.46539	4.27679	2.89672	2.97504	2.99785	4.94449	4.50212	4.07569	4.20725
GCCAAAACCAAAATTACCCG	BRDN0001249638	2.33929	3.54071	2.35973	3.00371	3.42177	2.31727	0.567863	0.447213	0.27708	3.96471	5.20796	2.26785	2.68811	2.00695	2.97395	2.95433	2.80989	3.07828	2.88107	2.89103	2.80736	3.99892
GCCAAAAGCTTTAATAACTG	BRDN0001313280	2.83043	2.45729	1.40957	2.42433	2.46464	2.63523	0.383638	3.52491	0.397924	2.20176	3.13541	3.10078	2.48126	2.67796	2.49801	2.8275	2.83638	2.76685	2.47031	2.08131	2.63277	3.19837
GCCAAACACACACTAACCAC	BRDN0001243042	2.57126	2.93661	2.47734	2.3352	2.56823	2.88791	0.592361	0.56093	0.212638	2.40947	2.35928	2.39986	3.18113	2.46413	2.87305	3.99207	3.90549	3.92579	2.27039	1.35538	2.41696	4.12466
GCCAAACATAAGGTCAGACA	BRDN0001246354	2.86581	2.97083	3.83845	3.74776	3.05303	3.02068	0.592361	0.614596	0.179304	2.5956	2.61901	3.12152	3.1253	3.08256	3.58453	4.87469	4.91136	4.87608	2.22417	2.36423	3.03788	4.3229
GCCAAACCCAGTGTTACTGA	BRDN0001276311	4.61746	4.67248	4.2423	4.52018	4.35795	4.07861	1.02914	2.66431	2.76477	4.09721	3.38971	3.71007	4.61726	4.29931	4.18717	3.07091	3.07953	3.05539	3.70472	4.14833	4.00862	4.60771
GCCAAACGGACTCACCATGG	BRDN0001299397	4.72971	5.04771	4.67932	4.73429	4.49416	4.79274	2.44426	3.18249	1.93811	4.59467	4.12449	3.57048	4.82978	4.53425	4.76195	5.08274	5.00349	5.13394	4.52164	3.93789	4.30263	4.38335
GCCAAACGTACCAAGAAAGT	BRDN0001295035	2.78497	2.89762	1.81905	2.02912	2.36663	2.72879	0.465488	0.386806	0.212638	1.97326	1.88983	1.80843	1.90038	2.99752	2.29457	2.98782	2.86239	2.8783	2.06845	1.60407	2.74004	2.88375
GCCAAACTATATGTTGACAT	BRDN0001272393	1.78642	1.8452	1.98711	2.3352	2.64271	1.85451	0.296863	0.2237	0.66201	3.05595	1.88176	3.62753	2.59354	2.7694	2.66667	0.415481	0.523105	0.656438	2.21744	1.90711	3.20697	3.17119
GCCAAACTGACAGAAATGCG	BRDN0001248978	4.28979	4.99048	4.6395	4.12539	4.14188	4.40309	2.83659	2.67698	0.777891	4.51672	4.39196	5.08425	4.65965	4.67407	4.55212	4.13594	4.34011	4.22832	4.49408	4.52384	4.05645	4.12112
GCCAAAGAATAAGTCCTCCA	BRDN0001281411	2.14423	1.47318	2.74837	3.36433	3.19687	2.47988	0.0714486	0	0.308253	1.91552	1.79855	0.728324	1.55427	2.35027	1.98987	3.98379	3.91456	3.93836	2.48718	2.78467	2.13192	3.11525
GCCAAAGACACTCTAGACAA	BRDN0001254910	2.7188	1.7608	3.04511	2.43866	3.1505	2.20392	0.438717	0.25783	1.28051	2.76454	1.53622	2.30977	2.88588	3.06367	2.78692	1.54923	1.3886	1.5608	3.09063	2.57313	3.54345	3.96372
GCCAAAGACTCCCAACGCAG	BRDN0001275592	3.68129	3.32546	3.10482	3.90053	3.55531	4.07352	2.29554	2.16809	2.55986	3.40177	3.85681	4.34166	3.61532	3.28857	3.31285	3.58841	3.74571	3.73888	4.02278	4.36441	4.21112	4.38631
GCCAAAGACTGTATACACGT	BRDN0001241288	3.48769	3.55582	3.11937	3.71575	2.8648	2.6671	1.538	2.23815	0.27708	4.94597	2.37085	2.73978	3.75065	3.88286	3.63224	3.74515	4.02963	3.92999	3.80457	3.19535	3.55133	4.21059
GCCAAAGAGACCATGAAAGC	BRDN0001275382	3.73248	3.77822	3.37352	3.68	3.35518	3.71698	0.61645	0.116182	1.37187	3.56322	4.26131	3.39417	3.48829	3.29506	3.50584	2.01764	2.14198	2.04687	3.97174	3.79274	3.78304	3.8311
GCCAAAGCATACAAGTCACT	BRDN0001272114	4.10787	3.72575	3.42596	3.54741	3.13073	4.36751	2.9781	0.417326	0.66201	3.23772	2.28174	3.0273	3.55056	3.79396	4.16685	3.46501	3.2788	3.39227	4.57785	2.85491	2.93326	3.75535
GCCAAAGCTTTGCCTAAGGT	BRDN0001272271	2.90033	3.28977	3.44225	4.09178	3.96338	3.8538	0.61645	5.44077	0.587733	3.7274	3.24947	3.66031	4.25215	3.75681	3.70919	3.00701	3.17884	3.15207	3.54199	2.57868	3.3127	2.86691
GCCAAAGTACCCGCACTGCG	BRDN0001267264	3.3383	3.25316	3.48557	3.11052	3.56419	3.08275	0.686393	0.691526	1.28051	3.36988	5.4163	4.00461	3.89746	3.22538	3.82609	2.65058	2.49322	2.38145	4.11974	3.7975	3.37172	2.91685
GCCAAAGTCACTGTTCACTG	BRDN0001256916	3.8673	3.46271	3.20097	3.23891	3.54937	2.97777	0.41144	0.476494	0.45475	4.71589	3.36678	4.89584	3.46879	2.84657	3.15676	1.9456	2.04208	2.12224	3.86821	3.31315	3.79636	3.77805
GCCAAAGTTTACCAACTAGG	BRDN0001309689	0.807617	1.62414	2.17152	1.51042	1.66692	1.29095	0.355289	0.764561	0.637673	2.10822	2.14694	1.68645	2.32893	2.78793	2.25019	1.19501	1.16367	1.22924	1.48729	1.23411	1.10363	4.15965
GCCAAATGTGCATGACCACG	BRDN0001259100	4.70062	4.86065	4.78985	4.6382	4.52932	4.80302	1.16601	3.62637	1.48532	5.06691	4.48672	4.65082	4.83196	4.82864	4.8184	4.15327	4.09191	4.15962	4.9312	4.53387	5.29405	4.32906
GCCAAATTGGACGACCCTCG	BRDN0001299348	4.42635	4.30627	3.76633	3.60255	3.573	3.57783	2.41709	5.20746	0.984989	4.85963	3.30178	4.09429	3.83138	3.71626	3.72085	2.90259	2.67231	2.72555	4.2224	4.0115	4.0509	4.0143
GCCAAATTTCAGATCCATCG	BRDN0001275292	2.01629	3.10012	3.10189	2.65664	2.81612	2.37904	3.87106	0.921842	1.00415	2.30654	3.53046	3.89871	3.42321	3.45727	3.52725	1.28757	1.45226	1.28278	1.90227	1.27568	2.7875	4.56919
GCCAAATTTCCAAGCCGGTG	BRDN0001265041	3.33515	3.84943	3.83845	3.74488	3.36537	3.56822	0.795919	0.942974	2.64168	3.57492	2.87604	4.11068	3.50479	3.15574	3.49229	3.47292	3.73807	3.6104	3.52847	3.05915	4.39306	3.21842
GCCAACAAAAGTCCAATCAA	BRDN0001289767	2.37656	2.5953	2.15467	3.2753	2.85519	2.60265	2.6273	0.152919	0.338767	1.56748	1.40733	2.04398	2.24628	3.08256	2.67148	1.03333	0.859993	0.904323	1.74281	3.03918	2.1631	3.35148
GCCAACAACTGGAACGACTG	BRDN0001282073	5.14675	4.62074	4.92766	3.65567	3.68298	4.22952	3.2174	2.42996	0.308253	3.28123	3.31382	2.9729	4.07926	4.43043	4.00841	5.01329	5.06332	5.04635	3.88952	4.32866	4.2672	4.25333
GCCAACAAGAATCGGATCCC	BRDN0001317119	5.01116	5.65448	5.52978	6.09237	6.10835	5.5937	3.44966	2.72046	4.60552	5.38537	6.03405	5.9829	5.61063	5.60887	5.78429	4.40748	4.34598	4.34094	5.66074	5.81471	6.06679	4.86467
GCCAACAAGACCACCCACTG	BRDN0001292506	4.25852	3.33717	3.80644	2.83518	2.68127	3.73427	1.4469	0.691526	0.864329	3.96293	4.5555	3.0553	3.89954	3.71868	3.319	3.48274	3.50728	3.5017	3.8596	3.48247	3.32194	3.12237
GCCAACAATCCAGTGTCCGC	BRDN0001286349	3.76094	3.69651	4.25948	4.44407	4.45176	4.72624	0.663453	1.43574	1.91804	3.70628	4.19615	3.89183	4.38736	3.80082	3.83255	2.69857	2.54961	2.85492	4.33231	3.58247	3.87692	4.38039
GCCAACACTACTTCGACCCA	BRDN0001307888	4.57535	4.28678	4.31993	4.62573	4.43413	3.79527	1.62369	2.38435	1.99669	3.99465	3.67977	3.10376	4.69484	4.59734	4.78657	4.26676	4.26232	4.35767	4.48431	4.88557	4.62906	4.40101
GCCAACATAATTACACAGAC	BRDN0001259106	1.72995	1.20584	2.08523	1.57672	1.61094	1.5763	0.172395	0.152919	0.212638	2.17125	0.86887	0.832652	2.55179	1.40757	1.98214	0.145601	0.292108	0.27123	3.40369	2.22262	1.51151	2.99642
GCCAACATGAGTGCTAAGGA	BRDN0001310177	0.0924842	0.828523	0.355021	0.807597	0.921674	0.353307	0.296863	0.716284	0.179304	1.80062	0.580858	0.743698	1.23621	0.31316	1.05843	0.697753	0.97716	1.05554	0.563711	0.715276	0.364277	3.48438
GCCAACCACGAGGCTGTCGT	BRDN0001300254	3.85415	3.85758	3.5706	3.77907	3.71254	3.90433	1.79177	2.68954	0.212638	4.46986	3.1252	2.97616	4.13157	3.94611	3.75754	2.61887	2.59544	2.59052	4.78989	4.41954	4.00001	3.6657
GCCAACCCAGACTTTCCCAG	BRDN0001284706	4.74166	3.86164	3.63884	3.27929	3.84219	3.50162	0.41144	3.90199	2.59188	3.69345	4.1381	3.35716	3.63045	3.92324	3.82393	2.53828	2.75541	2.68966	3.77739	3.28289	3.75603	4.20725
GCCAACCCAGAGAATTCCAG	BRDN0001289313	3.21686	3.476	3.17891	3.23481	3.98996	3.5945	0.491771	3.25187	0.562099	2.3724	4.29965	3.11858	3.7667	3.67703	3.61735	2.1269	2.23179	2.25319	3.95971	3.52043	4.28856	4.17683
GCCAACCTCAGATGAACTCA	BRDN0001304175	4.12986	4.84126	4.21276	3.87967	4.02894	3.90624	0.686393	2.36099	1.9677	3.50079	3.40385	3.52894	4.1298	4.3625	4.26569	3.84295	3.66875	3.81506	4.0552	3.60982	3.77297	4.42996
GCCAACCTTCAAGTGTGTGT	BRDN0001262435	3.3161	2.97458	2.28427	2.93965	3.212	4.03915	0.235971	1.04422	4.03132	4.43433	2.83068	2.06861	3.14999	3.05986	2.97005	3.29705	3.31521	3.23138	2.4067	2.74082	2.57985	2.89209
GCCAACGCATACACTTGCCA	BRDN0001300166	1.98446	1.80361	1.68464	2.82431	2.19448	2.68943	0.41144	0.323759	0.482345	0.972822	2.62385	2.73978	2.31027	3.01729	2.66667	1.20454	1.25218	1.33441	3.73564	1.54863	3.02096	3.09371
GCCAACGCTGTTCAGCAGGA	BRDN0001298165	3.93756	4.29431	3.91048	4.81616	4.47547	4.38404	0.795919	1.1204	0.612919	4.31101	3.34054	3.9821	4.26351	3.83241	4.26728	3.24721	3.41124	3.40641	4.2004	4.4845	4.44683	4.21725
GCCAACTCTTACCTTCACAA	BRDN0001242655	1.80476	1.39693	1.96795	2.89877	2.6921	2.1662	0	0.716284	0.426617	1.35588	2.11289	1.47244	0.96118	1.74767	1.62312	1.98484	2.12255	1.89469	1.97585	3.34604	2.36428	3.4733
GCCAACTGCGCCATTCAGGG	BRDN0001288193	4.55517	4.27922	4.76231	4.98191	5.16503	4.55313	2.10438	2.46691	3.65452	5.29062	4.24883	4.734	4.94815	4.86073	4.78989	4.12971	4.2861	4.13678	4.84438	4.76183	4.87169	4.49442
GCCAACTGTGAGTTTGTCAG	BRDN0001273639	3.01898	3.41931	3.2782	4.14519	3.17387	3.71915	3.67283	2.65793	0.587733	3.37524	3.49389	3.30889	3.58718	3.87854	3.54834	4.48086	4.43218	4.37934	3.68291	4.32866	4.24794	3.20508
GCCAACTTAGCATTTATACG	BRDN0001251654	2.10776	2.35737	2.21009	2.01962	1.79302	2.55965	0.235971	0.788107	1.24872	4.27559	3.53561	2.09282	2.46449	1.52271	2.05765	1.46453	1.54278	1.51678	3.09431	1.68857	2.36428	2.52441
GCCAACTTCCAGCACCAATG	BRDN0001278161	2.57126	2.46798	2.94413	2.32752	1.95468	3.42914	1.32063	0.56093	0.45475	2.26091	2.68537	3.3063	2.98725	4.11892	3.0646	1.59342	1.35569	1.38425	2.24416	3.663	2.96898	2.90039
GCCAACTTCTACAAGGACTC	BRDN0001260913	3.85855	3.19645	3.33415	3.3108	2.86001	3.07937	1.70457	0.666336	0.482345	2.56307	3.25573	3.33196	3.5532	3.72831	3.58963	5.59533	5.67577	5.6316	4.11251	2.12745	2.53288	3.55967
GCCAACTTGTCAACAGGAAG	BRDN0001249893	3.71562	3.26853	3.95334	4.3004	4.02037	3.54391	0.61645	1.83664	3.31028	2.90466	3.57865	4.91803	3.71799	3.58464	3.48136	3.31915	3.25935	3.39633	3.72145	4.28352	3.18182	3.6657
GCCAAGAAGCACAACAAAAA	BRDN0001258495	2.53326	3.46271	3.59162	3.39037	3.83488	3.32741	3.28659	1.40561	1.5905	3.92137	2.35346	1.54443	3.5532	3.04837	3.34636	1.28757	1.16367	1.26515	3.08695	3.40342	3.36726	3.71358
GCCAAGAAGGTTGATGCTGG	BRDN0001280550	1.59945	0.292302	1.60418	1.97114	1.92744	1.35941	0.517584	0.691526	0.587733	1.78459	1.09496	2.05018	1.77897	1.88312	1.66235	1.60065	1.61131	1.8362	1.48729	0.831331	0.992311	4.72915
GCCAAGACAGAGGCACTAAG	BRDN0001256325	4.12622	3.27767	3.44687	3.77343	3.93403	3.69507	1.16601	6.04974	0.482345	1.24306	3.71424	2.4047	3.68457	3.43687	3.38205	2.01764	2.23179	2.13685	3.21062	3.40966	2.87169	3.68023
GCCAAGACTGAGTGGTTGGA	BRDN0001298796	0.8786	0.268045	0.231896	0.146896	0.568919	0.0833307	0.0714486	0.25783	0.212638	0.366031	0.389387	0.438272	0.331414	0.57032	0.421865	0.222646	0.346732	0.406023	0.0310144	0.0646659	0.089268	3.20508
GCCAAGACTGATCTGATTGG	BRDN0001306333	2.90459	3.54324	3.6489	2.3352	3.23069	3.65477	3.49585	0.476494	0.179304	2.24342	3.62527	2.84331	3.07091	3.77783	3.26904	1.85171	1.57745	1.69851	3.1554	4.08154	3.78972	3.25771
GCCAAGAGAGAATCCAGCAT	BRDN0001288257	0.549355	1.83698	2.16031	1.52393	1.45432	1.26738	0.383638	0.666336	0.27708	1.33401	1.77262	1.54443	2.1234	1.33381	1.4657	1.20454	0.968477	1.00334	0.476273	1.51431	1.98845	4.08881
GCCAAGAGCTACGAAGCCCG	BRDN0001307431	2.06275	1.61455	1.6369	1.41217	2.14014	1.6781	1.21416	1.27838	0.338767	0.640021	2.14019	1.48163	2.57803	2.41728	2.64725	1.11643	1.53692	1.3174	1.99956	2.45748	1.88005	2.41282
GCCAAGAGTGAGCGTTACAT	BRDN0001311734	4.09675	3.54577	3.65291	4.61157	4.06272	4.1987	2.71915	0.98433	0.94588	3.07585	3.37254	4.30715	4.04205	3.63414	4.23186	2.87302	2.72223	3.10578	3.82019	4.06187	3.7492	3.20508
GCCAAGATAGCTCTCCAAAG	BRDN0001275200	3.43567	3.70557	3.79198	3.97863	3.75448	3.25737	1.82316	4.48085	0.637673	3.01873	4.47068	3.1707	3.85303	3.6161	3.17722	4.34316	4.21906	4.31761	3.7751	3.29305	3.385	2.9492
GCCAAGATATACAGCAGCAG	BRDN0001249375	3.21344	3.61712	2.28427	3.35303	3.33113	2.90328	7.17193	0.417326	0.612919	2.17125	4.05627	1.17644	3.43187	3.59783	3.23692	1.72503	1.73421	1.79993	2.85964	2.46948	2.34629	2.91685
GCCAAGATATAGTCATAACG	BRDN0001272457	2.21451	1.67115	2.70273	1.85839	1.89029	2.3287	0.465488	0.2237	0.0744164	0.839471	2.64306	1.33709	2.87323	1.90875	2.40855	2.69182	2.56409	2.56193	2.22417	2.49316	2.34629	2.35361
GCCAAGATCGTGAAGCCCAA	BRDN0001253225	1.67118	0.652317	1.99975	0.993826	1.76251	2.01168	0.266738	0.56093	0.0744164	1.87065	2.80959	1.36718	2.04281	1.74767	2.28831	1.1464	1.3083	1.47905	1.41859	2.29853	0.39961	2.51363
GCCAAGCATGAACGCGTCCA	BRDN0001278409	3.85415	4.14247	3.92215	5.35212	5.65756	5.12158	1.43341	1.43574	3.82317	4.83745	3.84442	4.19698	5.17392	5.12952	5.22933	3.94453	3.94586	3.99025	4.72499	5.21695	4.53288	4.28537
GCCAAGCCAAGAGTTACCCC	BRDN0001285038	4.58599	4.74568	4.55854	4.52354	4.63273	4.52484	2.10438	1.26166	1.9079	4.41493	5.26177	4.71852	4.87068	4.62079	4.99396	4.32361	4.49399	4.4629	4.70229	4.92421	4.98942	4.39515
GCCAAGCCCTCGGACACCGG	BRDN0001245643	3.35084	3.16724	3.49898	2.50826	3.35177	3.25138	0.517584	0.640698	0.94588	2.78886	2.67141	1.10681	3.26749	2.75062	3.0719	1.6503	1.68736	1.71158	2.6854	3.62598	4.21609	2.43584
GCCAAGCCTACGTCCAAAGT	BRDN0001240423	3.72287	4.52035	3.96305	3.81522	3.70987	3.87344	1.47352	1.13883	2.38082	5.36731	3.62769	2.60317	4.35283	3.86987	3.87283	2.95433	2.8694	2.81004	3.12697	3.57971	4.06472	3.04214
GCCAAGCGAGCCGCTAGGGG	BRDN0001265095	2.74753	2.82049	3.2756	2.86732	2.55642	2.47474	0.355289	0.98433	0.179304	2.41989	4.10211	2.38032	3.20826	2.94894	3.47862	2.04971	1.96996	1.97279	2.93945	3.16617	3.15105	2.57712
GCCAAGCGCAAGGCAGCTCT	BRDN0001273773	3.39388	3.54577	3.55784	4.34673	3.73628	3.46324	2.87204	1.22762	1.11408	3.13079	4.79438	4.52411	4.18204	3.68694	4.01031	3.64374	3.75332	3.75791	3.44169	3.7343	3.21691	3.80039
GCCAAGCTAGATGTCAAGGT	BRDN0001267761	2.20764	1.59519	2.11457	2.73422	1.56453	1.06359	2.93565	0.476494	0.799991	1.20742	2.63829	1.98699	2.97545	2.78332	2.55645	0.656694	0.97716	0.960168	0.257702	0.886035	0.532878	3.2382
GCCAAGCTCCACCGAAAGCG	BRDN0001268783	4.14073	4.03876	3.49229	4.35242	4.82092	4.67902	1.65891	6.3602	0.984989	4.26552	4.18963	3.93767	4.25865	4.83868	4.23023	3.84143	3.81999	3.81355	4.40218	3.90957	5.50138	3.68023
GCCAAGCTCCTACTACAATG	BRDN0001252982	3.482	3.58065	3.60409	4.33145	3.58468	3.93269	2.28806	0.740625	5.36657	3.29544	3.47794	4.05785	4.10294	3.68694	4.17026	2.47276	2.27116	2.19852	3.93327	4.38197	3.27038	3.53855
GCCAAGCTGTACGACAACGC	BRDN0001256686	2.99122	3.45735	3.28854	2.76867	3.16612	2.88404	0.517584	0.291171	1.44381	3.98941	1.7373	6.25009	2.53046	3.07503	2.93042	1.33171	1.4144	1.46368	3.00731	1.84403	4.16567	3.47885
GCCAAGGCTAAGTCGAAATG	BRDN0001274708	3.54609	3.36888	3.91716	4.10082	4.1654	3.46842	1.49966	0.188744	2.83602	2.28391	7.00293	2.48465	3.86799	3.56597	3.58198	2.72198	2.80014	2.57987	3.48433	3.6233	2.82046	2.91685
GCCAAGGCTCCGGATTCTTG	BRDN0001314802	4.56193	3.89172	4.00752	4.27066	3.72578	4.20337	0.857853	3.65866	2.67793	5.12299	3.81719	4.67808	4.04957	3.77783	3.7045	3.06308	3.16371	3.06561	3.73328	4.3071	4.10542	3.69938
GCCAAGGGCGTAGAGGGACA	BRDN0001297331	2.88748	2.82049	2.90771	3.0181	3.35177	3.6593	0.204533	0.323759	0.965567	1.02835	3.3198	2.24642	4.53929	3.30475	2.67148	2.26535	2.20247	2.09755	2.02289	2.96489	3.49935	2.73393
GCCAAGGTGCACCCTAAGGG	BRDN0001305896	4.58864	4.32108	4.6089	4.45997	3.93174	4.39087	1.06459	1.49417	1.35704	4.90946	3.94071	4.78411	4.5723	4.90703	4.70672	3.34522	3.26291	3.20388	4.11974	4.48892	4.96309	4.16311
GCCAAGTATCGATACTCATG	BRDN0001265684	3.19617	2.93276	2.4361	3.05578	3.60774	3.24837	1.06459	2.03665	2.07127	2.31215	2.36508	2.14006	3.68698	3.78707	3.71853	2.26535	2.13035	2.30155	2.84226	2.93493	3.60529	3.86117
GCCAAGTCCAACACATAGTG	BRDN0001308755	2.97106	3.15406	3.1309	3.00371	3.63887	3.01007	0.917238	0.291171	0.397924	2.11465	2.76206	4.63028	2.96356	2.79711	3.21729	2.10672	1.82358	2.07749	2.88532	3.56022	3.87692	2.7058
GCCAAGTCGGCAGTTTGTAA	BRDN0001312788	3.47056	3.62191	3.76633	3.64025	3.84705	4.10709	5.93281	3.43081	3.88651	3.39122	1.84075	3.80106	4.16657	3.82346	4.00651	3.0787	2.98799	2.91832	3.06088	4.2246	4.27673	3.18485
GCCAAGTCTCGGCGTCAGAG	BRDN0001273314	4.88647	4.85862	4.85389	5.59061	5.55151	5.78786	5.23678	4.43124	2.26643	4.66204	4.60287	4.03928	4.95718	5.15116	5.2664	4.51381	4.5394	4.54919	4.95059	5.19816	5.76368	4.3413
GCCAAGTGCTGGTGGCCAGG	BRDN0001308380	3.13587	4.247	3.71169	3.87441	4.37149	4.58327	2.61539	1.74336	0.66201	3.30391	3.13541	2.89586	3.71326	3.31756	3.56913	3.89095	3.88025	3.90175	4.16937	3.5546	3.36279	2.90864
GCCAAGTTGAATTATGTGGA	BRDN0001309447	4.57801	4.06363	4.56706	4.55019	4.32701	4.97563	0.708973	4.02847	1.2647	3.35367	4.7933	4.87767	4.49454	4.6195	4.4771	3.56086	3.33729	3.50733	4.52709	3.9465	4.43198	4.15272
GCCAATAAAATGTAGTCACG	BRDN0001312496	3.89966	3.68282	3.45378	4.0457	2.98419	3.4476	1.37812	4.63325	0.482345	3.90848	4.65111	4.86542	3.74834	3.70167	3.84326	3.07351	3.10154	2.84901	3.45319	3.60439	3.3127	3.92357
GCCAATAAAGACACCGCCCA	BRDN0001246840	2.74753	3.00792	2.67148	1.39757	2.06713	1.71341	0.296863	2.01685	0.45475	2.57244	2.63829	1.9477	3.31194	3.68447	3.44808	2.23313	2.27468	2.30587	3.21738	2.66984	2.57985	2.925
GCCAATAAGACATTTGTCAG	BRDN0001283617	3.32566	3.21877	3.87148	3.41233	4.00741	3.80553	0.517584	0.447213	0.45475	3.58189	2.65731	2.47086	3.85946	3.81218	3.15333	2.66791	2.68826	2.82515	3.05712	4.08544	2.7875	3.08645
GCCAATCCAGTACCTGCCAG	BRDN0001240334	1.5568	2.70326	1.5622	0.215091	1.92744	1.20673	1.43341	1.175	3.52783	2.35078	3.80445	2.37045	2.31027	2.5535	2.26301	1.03333	1.09353	0.915666	1.32158	1.51431	1.62034	3.75992
GCCAATCCGTGATCCCGAAA	BRDN0001269999	4.11156	4.1541	4.04	4.80237	4.81473	4.70228	2.03458	0.98433	1.82411	5.31873	4.6308	3.98695	4.61979	4.47971	4.76983	3.33875	3.39351	3.41843	4.2072	4.77276	3.72851	4.44988
GCCAATCCTAAGAACGCTGA	BRDN0001251100	2.4829	2.70326	2.59026	2.91935	3.2925	2.93728	0.139525	0.921842	0.732649	1.57682	2.11289	1.73341	2.24628	3.1593	2.82632	0.910633	0.869352	0.858037	2.56871	1.99269	3.07113	3.20508
GCCAATCCTTGCGATATCTG	BRDN0001270915	3.58641	3.5331	3.22807	3.51057	3.85188	3.18376	0.663453	0.25783	0.536001	4.28702	3.21779	3.33703	3.30881	2.63765	3.44245	1.71173	1.63893	1.93983	3.22075	3.50886	3.96506	3.53855
GCCAATGGGCACGAACACCT	BRDN0001264860	2.69932	2.20599	2.04921	2.63191	1.61094	1.90119	6.61543	0.417326	0.338767	1.98734	2.90418	0.773963	1.93326	2.39931	2.44838	3.43092	3.48767	3.5092	2.27687	2.90434	2.3732	2.5351
GCCAATGGTGCGGATTATAG	BRDN0001281541	2.97106	3.5331	3.41421	2.70488	2.93943	3.16794	0.567863	0.476494	1.41546	2.85178	0.963597	2.21367	3.43187	2.78793	2.50882	2.4767	2.18008	2.21238	2.93126	3.20972	3.04347	2.81518
GCCAATTATCCCGACTAATC	BRDN0001300986	2.85704	2.55576	3.15934	2.97941	3.42827	3.23629	0.41144	0.188744	0.179304	3.60491	3.93682	3.18484	3.50479	2.72199	2.75098	2.11179	2.13811	2.12224	3.47308	2.97333	3.25117	3.4281
GCCAATTGTATATACACCGA	BRDN0001308888	2.64945	3.17051	2.40318	3.33781	2.00767	3.02068	1.082	3.2089	0.338767	1.64057	2.85971	5.07896	3.02588	2.14992	2.59751	3.89978	3.90549	3.99827	2.48158	2.99423	1.95321	3.79149
GCCACAAAAGGGATACAGGA	BRDN0001251744	1.87588	2.13399	1.69244	1.94126	2.81116	2.2883	2.03458	0.716284	0.110233	2.36163	1.75507	1.14204	1.78799	2.80623	2.60256	3.03665	3.22696	2.84011	2.4475	2.6489	2.8463	2.89209
GCCACAAACTTAGTATTGGA	BRDN0001262519	2.76637	2.51512	2.59443	3.21413	3.23069	2.9595	0.567863	0.291171	0.685943	3.1959	3.11835	2.03776	3.08195	3.53064	3.44527	3.33224	3.22878	3.18056	3.337	2.51647	2.90895	3.44521
GCCACAAATTCCCGCATGTG	BRDN0001299616	4.9163	4.84945	5.36008	5.08801	5.10753	5.1314	4.61662	1.53649	2.35119	4.05605	4.98145	5.14341	5.06406	4.60389	4.84954	5.08468	5.10403	5.03534	4.90946	4.8262	5.0766	4.08517
GCCACAACCACTACTACCAT	BRDN0001280518	3.72046	3.59779	4.00909	3.3263	3.17773	2.98501	0.731206	1.3434	0.777891	2.71886	3.18867	2.81084	3.32439	3.50005	3.59217	1.9227	1.88023	2.25319	2.57924	3.6233	3.08205	4.52157
GCCACAACCATATCCACAGC	BRDN0001301544	4.50978	3.73242	4.25289	4.28064	4.57977	4.85038	3.94664	4.74425	1.65254	3.90292	3.4262	4.5352	4.63612	4.32015	4.2831	3.34522	3.33561	3.47127	4.59352	4.60897	5.00384	4.33825
GCCACAACCTCAGGACCTTG	BRDN0001296083	4.69202	4.74128	4.71328	4.15607	4.71735	4.65312	2.1546	1.89202	2.06216	4.622	4.05089	4.22738	4.67188	4.58016	4.95302	5.53004	5.53549	5.68312	4.79215	4.21217	4.80407	4.66971
GCCACAATCCTGGCCCACGC	BRDN0001270050	4.35813	4.04412	4.93918	4.73574	4.60721	4.59751	4.88055	1.52252	2.45233	5.73273	4.36329	4.64673	4.75931	5.09459	4.75856	4.30713	4.39783	4.28518	4.90528	5.04832	4.34629	4.35344
GCCACACCCAAGGACCGAGA	BRDN0001278780	4.03594	3.96523	3.87834	3.90312	4.1576	3.83389	1.99838	1.77905	0.637673	5.26267	3.78729	3.37208	3.73207	3.70167	4.18885	3.65768	3.64033	3.54434	3.67802	3.72183	3.385	4.43568
GCCACACCCAGGACGACGGT	BRDN0001247301	4.23504	4.49314	3.15369	4.02686	3.08625	3.67058	1.89385	1.45057	1.8561	3.21696	3.38971	3.10971	3.6942	4.03994	3.78669	3.88504	4.11176	4.15365	3.61801	4.04994	3.70045	3.34542
GCCACACCGAGGTCTCGGGG	BRDN0001250853	2.63927	2.15399	2.03086	2.85669	2.36663	2.20392	0.204533	0.811275	0.245219	1.78459	2.04952	3.08879	3.10379	2.73638	2.73726	3.41869	3.49222	3.52225	3.5393	2.61152	2.97485	2.75238
GCCACACGAATCATAAAGAG	BRDN0001317120	4.28162	4.70785	4.33122	4.81066	4.74102	5.22459	1.93274	6.0418	1.35704	4.4598	3.04803	4.65285	4.59303	4.05149	4.48396	3.72212	3.73807	3.77358	4.94755	4.33686	4.85428	4.51077
GCCACACGCGTTCGGCCGAG	BRDN0001303299	4.78156	4.69994	4.05067	4.31795	4.55921	4.58088	2.23459	2.06584	0.709485	4.63323	3.85886	4.48805	4.55919	4.33598	4.19889	3.40842	3.50127	3.31085	5.03907	4.59809	4.22103	3.2382
GCCACACGTGGCCATCGAAG	BRDN0001279177	4.58599	4.70898	4.62835	4.54688	4.81101	4.92946	4.99752	2.72046	4.37468	4.1388	4.21713	4.23147	4.50689	4.60259	4.64808	4.15573	4.1362	4.22149	4.99157	4.75573	4.83988	4.36548
GCCACAGAAACACAGATCAG	BRDN0001269770	3.18221	3.85147	3.11647	3.45525	3.63045	2.96684	2.27299	0.53333	0.368648	2.71886	2.80533	3.96744	2.75862	3.96456	2.74642	5.24158	5.24775	5.30328	3.0034	2.92626	3.2656	2.98085
GCCACAGAACCCATAGCCAG	BRDN0001268272	3.64357	2.23756	2.7371	3.15893	2.15588	2.81258	0.567863	0.716284	8.9011	3.22292	1.59659	3.10376	2.74015	2.61707	2.49258	1.54173	1.56599	1.36783	3.11616	2.79899	2.89044	2.46969
GCCACAGAGCGCAGTCCGCA	BRDN0001291223	5.38557	5.45673	5.48498	5.19214	5.83908	5.51709	4.21268	2.58587	3.12574	4.89273	5.14366	5.0706	5.42147	4.8803	5.27117	5.05865	4.96799	4.90482	4.96973	5.19093	5.30806	4.69139
GCCACAGAGGCGGGGCAGAA	BRDN0001268971	3.64357	3.73905	3.70013	4.45293	3.34492	3.93643	3.02835	0.666336	1.24872	2.47088	3.4262	2.83974	3.74602	3.70899	3.72085	2.86102	2.69354	2.85492	3.95971	3.81875	3.75603	2.72461
GCCACAGAGGTAGACGATGT	BRDN0001302732	3.90392	3.3603	2.07332	2.92954	2.5082	2.71143	0.355289	1.04422	1.32691	3.00496	2.70835	3.23738	3.1777	2.88151	2.74185	1.52662	1.52512	1.78763	2.71911	2.65941	3.06564	2.74319
GCCACAGATGCCAATAAGCA	BRDN0001296897	4.62651	4.88478	4.824	5.1633	4.49725	5.36303	2.13805	4.07468	2.25848	4.86154	4.33699	4.92057	4.8611	5.01422	4.82056	3.99619	3.97324	4.10988	4.95666	5.00469	4.89972	4.61277
GCCACAGCCGCCCCCAGAGC	BRDN0001283784	4.1799	3.87174	4.43489	4.79124	4.96632	4.644	1.49966	1.15703	0.27708	3.95758	4.11593	3.90214	4.44694	4.41113	4.44933	4.74848	4.69223	4.65111	4.61926	4.95332	4.38427	4.22718
GCCACAGCTCCTACCCCGCG	BRDN0001316485	3.00715	2.83707	2.44074	2.48773	2.55642	3.16794	0.438717	1.13883	0.732649	2.35078	2.14019	3.21824	3.07828	3.88716	3.14296	2.48062	2.2172	2.19387	3.56866	3.49132	2.68383	2.58744
GCCACAGGGCCGGATAGAAG	BRDN0001247753	4.22486	3.94433	3.45607	3.9884	4.20753	3.76404	1.46027	0.740625	0.864329	3.64542	4.24569	2.8993	3.89328	3.84353	3.95806	2.74502	2.75793	2.59052	3.76591	4.14273	4.05645	3.23164
GCCACAGTCCAGGATTCTAA	BRDN0001267497	2.15142	3.0583	3.12514	2.89877	3.2344	4.1334	1.32063	1.42075	0.536001	4.3979	2.28785	3.11563	3.48829	3.34598	3.35835	1.12649	0.859993	1.16415	2.63076	2.62766	2.36428	3.50085
GCCACAGTCCCTCAACCCCA	BRDN0001275761	3.51858	3.29578	3.18169	4.12096	3.6528	4.25819	4.36796	1.04422	0.338767	2.98755	2.09905	2.88897	3.91403	3.67454	3.62977	3.74841	3.76715	3.85832	3.27357	3.37182	3.45385	3.41077
GCCACATAATCCCAAGTGAG	BRDN0001265546	2.02413	0.218273	1.37119	0.459586	0.903147	0.187442	0.355289	1.02453	0.245219	1.90072	1.56672	3.26694	1.53297	2.60144	1.71927	2.27443	2.01703	2.12713	2.01516	1.1472	0.089268	2.95718
GCCACATCCCTAAACGTCAA	BRDN0001301190	3.16811	3.41103	2.81065	2.55506	3.94765	3.67058	2.22679	1.65648	0.426617	3.27263	3.01524	3.00515	2.55708	3.19792	3.55877	2.11179	1.81876	1.65179	2.66082	3.8164	3.11431	3.47885
GCCACATCCCTAAATGTCAG	BRDN0001240707	2.13701	2.9289	3.2361	2.53519	2.46464	2.99581	0.917238	0.291171	0.562099	2.21379	1.67334	1.93436	2.03525	3.17698	2.75098	0.910633	1.11729	0.94917	2.35861	2.09685	2.91506	2.81518
GCCACATGTTCTCATCTACG	BRDN0001244170	0.843545	2.27456	1.52771	1.4551	1.23484	1.44592	1.082	0.386806	0.45475	1.10783	1.89785	1.90047	2.16553	1.89172	2.12238	1.88171	1.96123	1.81818	1.20403	1.23411	0.434099	3.47885
GCCACATTAGAGGACAACAC	BRDN0001298731	2.28153	2.3631	2.33999	2.69893	2.99735	2.43828	1.02914	0.447213	0.885153	0.808086	2.3766	2.37539	1.88364	2.35027	2.59244	0.600066	0.592557	0.683233	2.48158	2.68535	2.11076	2.59768
GCCACATTCGAAGCACTCGT	BRDN0001311713	3.56505	3.87375	3.88517	3.70393	3.2925	3.54636	1.85388	2.3452	1.04173	3.05928	2.04952	4.99312	3.93041	3.74263	3.67603	3.50026	3.59451	3.28703	3.97971	3.70671	3.13542	4.24684
GCCACATTCTTCACAAACGT	BRDN0001275324	3.89325	3.96711	3.40474	4.07123	3.47918	3.69507	6.21309	4.90229	1.24872	3.64986	4.22512	3.67241	3.27393	3.46305	3.56137	2.83058	2.94216	3.11565	4.24902	3.82343	3.51554	4.27902
GCCACCAAAATCCATCCGCA	BRDN0001310363	3.04236	3.75877	3.88005	3.02761	3.28894	2.86061	0.266738	0.291171	0.245219	2.67168	3.14891	3.92592	3.44047	3.01336	3.4226	1.68475	1.48307	1.73097	3.41549	4.35151	2.81393	3.07183
GCCACCAAAGGTCTTCAAGG	BRDN0001271866	3.72046	4.00062	4.04611	3.12831	3.16612	3.81775	1.55056	2.43743	1.14894	3.42781	3.40385	3.98856	3.94862	4.22814	4.0934	2.51166	2.39296	2.49166	3.84876	3.32969	3.6969	4.63283
GCCACCAATGACCAGAACAG	BRDN0001313954	3.87383	3.93858	3.71553	3.78469	3.19306	3.84188	1.37812	1.22762	2.66595	3.20195	4.45853	4.39253	3.6077	3.60046	3.73242	1.75127	1.70837	1.67867	3.2308	3.57139	3.968	3.41077
GCCACCAATGACCAGCCCAA	BRDN0001309762	3.09174	4.02254	3.46065	3.94639	3.55531	2.89177	0.266738	0.788107	5.95129	3.70628	3.6325	2.93322	3.37315	3.37385	3.34334	3.53277	3.54865	3.349	2.95974	3.79512	3.71455	3.42235
GCCACCACCACTACTCATGG	BRDN0001295403	2.58193	2.28063	2.4953	2.82431	2.48347	2.51532	0.592361	0.53333	1.37187	0.726499	0.41196	0.902808	3.19476	3.39214	3.60229	0.9677	0.80253	0.696446	3.09431	2.0417	3.51554	3.19837
GCCACCACTTATGGGAAACG	BRDN0001270744	4.37664	3.73905	3.46065	3.64334	3.1347	3.64108	1.27596	1.66922	1.70032	2.64084	3.1388	4.11808	3.7227	3.574	3.73472	2.37489	2.56696	2.50674	2.83349	3.03918	3.41121	4.20391
GCCACCAGAGATTGTGCACG	BRDN0001267842	3.482	3.56332	2.83201	3.91342	3.63887	3.62031	1.291	1.69436	1.71203	4.01712	2.61901	3.77136	3.79158	3.54977	3.60733	2.37489	2.41549	2.54377	3.16242	2.89103	3.56306	2.84987
GCCACCAGAGCCGTGTACAA	BRDN0001293959	4.70307	4.38733	4.87633	5.55157	5.23429	4.98016	4.5834	3.82725	2.7364	5.19679	4.64635	4.74072	5.02168	4.70366	4.84847	3.60469	3.67943	3.82111	4.36766	4.39145	4.44048	3.91131
GCCACCAGCCTACCTTGCAA	BRDN0001245598	2.08543	0.877445	0.374558	1.33764	0.255035	1.46676	1.22986	0.834077	0.587733	2.8285	1.78995	0.697076	1.14088	1.46629	1.39759	1.08583	1.52512	1.43243	1.14854	2.17948	1.28462	4.08881
GCCACCAGCTCATCGTAGGT	BRDN0001298276	3.1066	4.47736	3.53415	3.61838	3.60488	3.70387	1.51256	0.291171	0.562099	1.96616	2.42179	3.00196	3.7227	3.79625	3.25948	1.93991	1.83318	1.72454	3.21738	4.24043	3.97388	3.30223
GCCACCAGGAAGGTGAACAC	BRDN0001282579	2.16568	2.26233	2.37921	2.40985	1.95468	1.55699	0.139525	1.00457	0.338767	0.675237	3.4262	2.71659	1.77897	1.93394	2.58225	1.98484	2.03793	2.16088	2.16947	2.17948	1.80297	2.38942
GCCACCAGGCCGTAGCATCG	BRDN0001263040	2.45993	1.79515	2.50419	2.00042	2.10004	2.20392	0.296863	0.2237	0.426617	0.839471	1.75507	0.697076	2.19295	2.35027	2.86886	0.945143	0.90619	0.785698	2.37683	2.92626	2.4426	1.93596
GCCACCATCAGTGAACACGG	BRDN0001294880	3.03461	3.05476	3.7847	2.55506	3.15442	3.02771	1.73789	1.64363	0.308253	2.36163	1.80709	3.04292	3.44047	3.4102	3.04617	3.24721	3.22696	3.28921	2.06845	2.47543	1.60529	3.13649
GCCACCATGGACACGGTGCA	BRDN0001303417	3.73727	3.78251	4.46595	4.33911	4.31655	4.3813	2.03458	0.614596	2.40265	5.01803	3.72104	3.57263	3.95864	3.85456	3.79774	3.19798	3.38211	3.33428	3.88528	4.07763	4.00001	3.13649
GCCACCATTCCCAAAATGCT	BRDN0001267035	4.05904	4.68284	4.82667	4.67801	4.10791	4.42721	3.74835	2.95697	2.50036	4.00506	4.08114	3.48844	4.77073	4.48114	4.58312	3.23332	3.36568	3.29356	4.82681	4.12008	4.4426	4.17341
GCCACCCAAGAAATCCCGAG	BRDN0001256492	2.65452	2.12727	2.96361	2.85669	2.8648	2.70267	0.326372	1.47978	0.338767	4.16536	2.72197	2.21918	2.74015	3.0368	2.51954	1.71839	1.81392	1.74376	3.2507	1.79722	2.55656	2.26641
GCCACCCATAAGCTACGAGG	BRDN0001267900	0.482567	1.6049	0.450161	0.668588	0.225514	0.0560851	0.204533	0.116182	0.179304	0.509521	0.835859	0.547425	1.03879	1.74767	0.673015	1.25126	1.2378	1.10593	1.17655	1.1472	0.767344	2.52441
GCCACCCATTATCAAGCCAT	BRDN0001243157	1.13204	2.15399	2.15467	1.72442	1.2049	2.15981	0.139525	0.856524	0.338767	1.87065	1.91375	0.902808	3.02588	2.13552	2.93443	4.03809	4.24715	4.11604	2.37078	1.6679	1.54345	2.7058
GCCACCCCAGAGGAACGCAA	BRDN0001259314	0.861179	1.07214	0.623465	1.32227	1.90898	0.964493	1.34966	0.116182	0.037688	0.469959	0.639423	0.0503248	2.19973	1.62932	1.79182	0.0217216	0	0.0828334	1.47606	1.81613	0.820456	2.30443
GCCACCCCCTCGGACCCGGG	BRDN0001290604	4.12257	4.34157	4.75021	3.93885	4.68924	4.42987	3.33458	5.06655	1.64034	4.16999	5.88722	4.56579	4.5827	4.56815	4.41241	3.98102	4.15927	4.00625	4.28001	4.62915	4.1911	4.06316
GCCACCCGCCACCACCTACG	BRDN0001263817	5.07678	5.05393	5.30833	5.51738	5.81264	6.06271	4.15834	9.29741	1.41546	4.55267	5.49109	5.7027	5.37435	5.26137	5.44223	4.33125	4.38484	4.30473	5.06646	5.05728	5.49323	4.37742
GCCACCCGGTACTCGACCTG	BRDN0001253150	2.67958	2.73458	3.18722	2.40985	2.76573	2.63062	0.753101	0.2237	0.245219	2.81278	2.61901	2.52525	2.96356	2.81077	2.76906	0.851214	0.831548	1.25626	3.06838	3.41896	3.85799	2.89209
GCCACCCTCCACAGTAACGA	BRDN0001294657	2.64945	2.67587	2.6233	1.83691	1.63359	1.35941	0.355289	0.56093	0.426617	1.67577	0.917011	2.5604	2.3835	3.08256	2.76906	1.31422	1.3083	1.26515	1.53134	3.58523	2.01147	3.07183
GCCACCCTCTTGTTCCTCCA	BRDN0001278944	2.75698	3.34299	3.67671	2.88313	3.46977	3.01007	0.465488	0.9638	4.1064	2.54415	2.83068	2.84688	3.16045	2.50391	3.1907	5.82887	5.75805	5.87873	2.88532	4.03792	2.80736	3.32706
GCCACCCTTCGACATGTGGA	BRDN0001289299	3.89325	3.66435	3.39281	3.79029	4.14386	3.84984	1.16601	4.06748	3.75693	5.30685	2.83904	2.33536	3.49105	3.36771	3.81089	2.85195	2.72738	2.86373	3.80681	4.04595	2.88421	3.38735
GCCACCGAACATCTCCGCGG	BRDN0001269721	1.96827	2.69873	2.91774	2.24837	1.94566	2.22854	0.235971	0.417326	1.35704	2.21976	0.580858	1.16506	3.5532	3.0015	2.91426	1.99585	2.03378	1.99434	1.81587	2.89103	1.85481	2.87535
GCCACCGACTCAGTGAACTG	BRDN0001280913	4.63422	5.07768	4.65755	5.01457	4.57977	4.39223	1.21416	2.00685	2.9292	3.24653	3.73453	4.29155	4.78318	4.75284	4.59711	3.70879	3.80544	3.74048	4.69262	4.84243	5.23047	4.28854
GCCACCGATGCCCTCATCGA	BRDN0001286422	3.81171	3.32252	3.04511	2.49461	3.59337	2.64898	0.992797	1.15703	1.11408	4.32355	3.26815	3.19327	3.66512	3.29506	3.414	1.519	1.89863	1.63129	3.66572	3.47357	4.17079	3.36354
GCCACCGCAGGATTGCACAT	BRDN0001284356	4.82602	4.84434	5.20299	4.68704	5.53957	4.83443	3.52159	3.25187	1.5905	4.68598	4.67113	4.44049	5.23867	5.37988	5.23422	4.46806	4.38484	4.48019	5.11702	4.82853	5.43269	4.62784
GCCACCGGAAATACACAGGT	BRDN0001243493	3.05007	2.55576	3.96305	3.07426	2.98859	2.68943	2.56057	0.323759	0.864329	2.6184	2.77517	2.51184	3.03727	2.78332	2.56683	2.1319	2.26408	2.10252	2.79786	3.4676	3.00957	2.82393
GCCACCGGACCAGAAGACGG	BRDN0001245359	3.77264	3.6874	3.7847	4.05038	3.72841	3.9932	1.01108	6.46755	4.6008	4.2245	3.98843	3.20442	4.33602	4.10974	4.20886	4.06056	4.0969	4.08246	4.01698	3.64196	4.18098	3.81363
GCCACCGGTTCTGAGCGGGG	BRDN0001243883	4.24347	4.16727	3.66089	3.81797	3.3137	4.14638	0.517584	1.04422	0.509423	2.91206	5.85617	3.38684	3.97848	4.4319	3.89975	7.19876	7.0486	7.06795	3.87035	4.65957	3.52757	3.75992
GCCACCTAAACCCAAAAGCA	BRDN0001289437	3.64866	3.50224	3.71169	3.85317	3.96115	4.21419	2.51645	0.56093	6.33533	3.49094	3.37829	3.76761	3.88069	4.30736	3.95412	2.25163	1.92579	2.31018	4.30243	4.44557	3.62409	4.0143
GCCACCTAAAGCATTCAGTG	BRDN0001285596	4.24515	4.44932	5.20162	4.68404	4.26307	4.52857	5.13623	2.49579	1.35704	4.36053	5.18193	6.21087	4.69244	4.53425	4.376	3.41254	3.73167	3.55345	4.3245	4.49773	3.85163	4.48617
GCCACCTACCCCGTGGCTGG	BRDN0001274883	3.44447	3.6874	4.08961	4.16903	3.58758	3.83989	0.917238	2.01685	2.98332	3.57725	3.06237	2.87158	3.66512	3.44565	3.85812	3.00155	2.92879	3.01113	4.06085	4.49187	3.79636	2.99642
GCCACCTACTCTCCGTCTGG	BRDN0001274957	4.91207	4.40273	4.21004	4.19247	4.37821	4.71866	2.98274	4.38373	4.48109	4.74932	5.9916	4.67808	4.51641	4.15863	4.34016	4.88065	4.80565	4.87898	4.81572	4.42108	4.55264	4.47232
GCCACCTATTCCTACAGACA	BRDN0001264856	1.88453	3.55582	2.28427	2.42433	2.6867	1.91642	0.465488	0.116182	0.709485	1.13338	2.15365	2.91636	2.69771	2.98553	2.64235	1.73163	1.72908	1.9836	2.24416	1.81613	2.87169	2.90864
GCCACCTTCAAAGCTTACAT	BRDN0001252694	2.95062	3.10697	3.33415	3.68602	3.73104	3.3331	7.42773	1.43574	0.308253	3.60719	3.93877	3.03981	2.78138	3.33971	3.58453	2.15174	2.39296	2.39367	2.5581	3.71932	4.04812	3.95578
GCCACCTTTGGAGCCCCCAC	BRDN0001265221	4.28162	4.64095	4.97081	4.60523	5.12961	4.88176	3.66995	2.23815	2.50036	5.21635	5.25554	5.35402	4.93095	4.49671	4.791	4.35068	4.34515	4.41575	4.92811	4.70211	4.94527	3.69938
GCCACGCAGTCCATTCAGGG	BRDN0001248758	3.01505	3.2624	3.09307	2.22376	3.50091	2.85667	2.0786	0.878627	1.53887	2.96993	1.92164	3.34461	2.82146	3.62901	3.39956	2.01764	2.02543	1.87158	3.16592	2.63832	3.24146	2.84987
GCCACGCCCTACAACTACCC	BRDN0001285956	3.81397	3.53564	3.57272	4.1098	4.60864	3.66833	1.99838	0.9638	2.35866	5.43694	4.01632	2.56474	4.11195	3.45438	3.78001	3.55342	3.58033	3.7066	2.95571	3.28628	3.42842	3.12944
GCCACGCCGACACCACCAAG	BRDN0001291009	1.21667	1.8615	0.655761	1.72442	1.12721	1.39247	2.53553	0.2237	0.397924	1.53908	0.74987	0.773963	1.3132	1.41951	1.55179	0.863295	0.499191	1.07591	0.816035	1.2481	1.14586	2.91685
GCCACGCGAGGAGCCCAGAT	BRDN0001310753	4.59392	4.38873	4.28422	4.52858	4.43574	4.71757	5.41645	3.43827	0.45475	3.38857	5.2232	4.22052	4.39328	4.47257	4.17535	3.19081	3.32714	3.18994	5.23742	4.23693	4.56436	3.68504
GCCACGCGCGAACTCCTGGA	BRDN0001302292	4.10787	4.45201	4.39718	4.60364	4.25761	4.59515	1.78116	1.71907	0.685943	4.15915	3.03355	3.25626	3.91609	4.16751	4.03854	2.88492	2.8316	3.04768	4.15712	4.35151	4.7875	3.84836
GCCACGGACGACGTCCTGCG	BRDN0001297184	5.35556	5.38664	5.26122	5.41236	5.84212	5.90033	6.72058	3.27705	3.2148	4.84906	4.49599	5.49242	5.59144	5.33095	5.37813	5.14901	5.09308	5.13029	6.13719	5.51618	5.3916	4.4527
GCCACGGCCAATACCCCTGG	BRDN0001253455	2.9215	2.24379	4.04306	3.34163	3.87346	3.35283	0.731206	0.476494	0.426617	2.45577	2.73992	1.99985	2.88588	3.69432	3.46759	2.46881	2.22452	2.35669	3.17288	3.31979	2.96898	2.75238
GCCACGGCGATTATAGGACA	BRDN0001245520	3.80261	3.72575	3.53198	3.55401	3.91566	3.30444	2.43074	2.52411	1.66464	3.37792	3.70741	4.29024	4.24398	3.91061	4.5271	3.19559	3.22149	3.28703	3.91052	4.68164	4.30029	3.88646
GCCACGGCGTAGGAGACCAC	BRDN0001298331	3.66632	4.20769	4.08072	3.05578	3.56123	4.1496	1.16601	2.80368	1.13161	2.66732	3.21137	3.08879	4.24398	4.16396	4.07897	3.42278	3.40964	3.31728	3.97374	3.50886	4.15795	4.30426
GCCACGGTAAGTCCGTCCTG	BRDN0001249102	2.52222	2.38018	1.82616	2.56815	2.58576	2.99939	0.465488	0.614596	0.308253	2.60932	1.27813	1.14204	2.79933	2.56429	2.48713	1.75127	1.78454	1.90041	2.37683	2.82256	1.59008	2.56673
GCCACGGTCTAGCACGCCGT	BRDN0001287616	3.12861	3.42755	4.28809	2.66885	2.3185	3.29573	0.383638	0.666336	0.755448	2.22571	1.78995	2.2994	2.26578	3.8807	2.74642	2.46881	2.19876	2.34835	3.23414	3.01892	3.67183	2.82393
GCCACGTACCGGCGCTGACA	BRDN0001243713	3.28377	2.98949	3.51667	3.51057	3.47605	3.82584	0.917238	0.56093	0.45475	2.72727	2.68073	3.31404	3.1777	3.77318	3.01998	1.79607	2.1147	1.97821	2.99163	3.06311	3.27514	2.68673
GCCACGTAGGCCCTCCACGG	BRDN0001308051	4.53334	4.47073	4.20596	4.35431	4.31655	4.23256	3.74562	2.60589	1.79139	5.1182	3.78296	4.4203	4.25378	4.78894	4.82381	3.48665	3.68341	3.58042	4.59352	4.53101	5.26919	4.12112
GCCACGTCCACATACTGACT	BRDN0001290199	4.55246	4.72689	4.63748	4.47743	4.29184	4.44176	2.34684	1.21029	4.49132	4.21556	2.92395	3.25894	4.96416	4.74574	4.82381	3.30814	3.33898	3.33428	4.26378	4.3883	4.70517	4.10326
GCCACGTCGCGACCGCACAG	BRDN0001282923	3.05391	2.67587	2.51304	2.31204	3.75964	2.1977	2.39637	1.60438	1.38655	4.82673	4.02	4.46621	3.89119	3.89787	3.99695	3.40223	3.38375	3.27166	3.52847	3.40029	3.17674	4.25333
GCCACGTGAGGTATGACCGG	BRDN0001252046	2.81242	2.39705	3.15086	1.89002	2.38677	2.59794	0.542942	0.53333	0.509423	3.35367	2.83904	1.50888	2.47569	1.74767	2.64235	2.49622	2.56696	2.65285	3.31511	3.28628	2.2624	2.46969
GCCACGTTCAGTTGCCGCCG	BRDN0001245153	3.1066	3.53818	3.42361	3.39037	4.0268	3.63189	1.01108	1.88112	0.308253	4.70528	3.29269	3.93265	3.72034	3.31117	3.29111	2.69857	2.6803	2.62202	3.12697	3.74421	4.14499	2.94118
GCCACGTTCCCGCTACATGG	BRDN0001314571	3.17518	3.06887	3.33415	3.98596	2.7082	3.56339	0.81686	2.74473	1.83485	2.27246	3.31082	2.6771	3.72505	2.93653	3.23692	2.79948	2.94216	2.85492	2.78428	3.38455	3.69335	3.18485
GCCACGTTCCTCGCATTCTG	BRDN0001306350	3.09919	3.68968	3.6348	3.00852	3.80275	3.41044	1.84372	2.87688	3.95212	4.04094	2.80533	3.73529	3.84441	3.07125	3.08639	2.06548	2.42187	2.35669	3.68291	3.842	2.81393	3.43953
GCCACTAAATGGCACCCCCG	BRDN0001308984	4.09675	4.08635	4.03847	4.70494	4.21506	4.77405	5.75163	1.89202	2.52711	5.28564	4.61021	3.67241	4.80999	4.49107	4.75856	3.87612	3.8332	3.79063	4.72499	4.32371	4.52491	3.58047
GCCACTACCACCAAATGACG	BRDN0001282524	3.81623	4.0794	4.06877	2.88313	2.99735	3.7556	1.01108	5.15636	0.864329	2.23754	2.14019	3.75628	2.32274	2.67796	2.77355	1.78341	1.65525	1.67867	1.79795	2.96064	1.72154	4.57956
GCCACTACCTGAACACAATG	BRDN0001295774	3.32566	2.60016	1.91556	2.69297	3.4603	2.69827	1.11619	0.25783	0.179304	2.39897	2.10599	1.07069	2.03525	2.67298	2.36165	1.50365	1.2378	1.40854	1.45335	1.35538	2.91506	3.51172
GCCACTCACCTAAACTATCA	BRDN0001292203	1.5889	1.86959	0.957275	2.23201	1.89967	1.83861	0.139525	0.386806	0.0744164	0.548026	0.819067	1.2855	2.03525	1.66986	1.89424	1.74475	1.81876	1.78145	2.38885	1.98435	1.8925	3.00414
GCCACTCACGCTGAACTCGC	BRDN0001287109	3.26071	3.5126	2.47734	3.97125	2.7861	2.5837	0.774669	0.386806	0.732649	2.4405	2.85971	2.05635	3.39397	3.28531	3.11496	1.97374	1.98295	2.12713	3.55805	2.97333	3.02662	3.80482
GCCACTCAGGAAGGTACCCG	BRDN0001273162	3.09174	4.02072	3.29368	2.52179	2.22464	2.5932	0.139525	0.152919	0.145182	0.449764	0.932707	1.74873	2.69771	2.89011	2.58225	0.47967	0.145753	0.514447	1.93544	1.19131	2.68383	2.25351
GCCACTCAGTATGAGGACAC	BRDN0001275977	4.86259	4.54201	4.76138	4.63975	4.60147	5.00975	6.79502	1.3903	3.05399	4.47985	2.8962	3.46544	4.8928	4.84533	4.55473	4.36881	4.40509	4.34828	4.83891	4.77276	4.60087	4.53762
GCCACTCCAGTGACGAGGGT	BRDN0001260568	3.39993	3.74565	3.97109	4.29253	4.41137	4.17989	0.774669	1.22762	4.39478	3.11485	5.32632	3.84805	3.66267	4.20592	4.01221	3.84904	3.94475	3.87003	4.3447	2.66984	3.57084	3.6657
GCCACTCGGTGTCAAAGTGG	BRDN0001268549	4.24851	4.39854	4.03387	4.61788	4.74102	4.31101	1.18224	2.67698	2.15939	4.71694	4.1566	3.35466	3.98241	4.19901	4.03294	3.10438	3.39837	3.30439	4.98069	4.14833	4.61597	3.97947
GCCACTGAAATTCAGGCACG	BRDN0001250092	3.62563	2.62902	3.23075	2.52179	3.04037	2.95213	0.326372	3.98328	0.27708	2.90095	3.13201	1.61301	3.1777	2.64784	2.93843	2.00133	2.00435	1.93427	2.75671	3.35576	3.07113	2.51363
GCCACTGATAGGAACCCTAG	BRDN0001300543	4.02816	3.50743	4.24893	4.4262	4.52175	4.36335	0.774669	1.53649	1.00415	6.25544	4.05448	4.3467	4.47931	4.63494	4.61846	3.62789	3.56025	3.75476	4.42425	4.41644	4.90741	4.12112
GCCACTGATCGGAAACGCGG	BRDN0001287437	2.00839	1.57555	2.50419	1.08776	3.21576	2.31153	0.204533	0.740625	0.27708	0.900264	1.81558	4.09728	1.98123	2.28653	2.13638	1.26042	1.40156	1.33441	2.42433	2.54508	0.595162	3.01182
GCCACTGCCAAGGCAACCGA	BRDN0001302761	3.87817	4.02616	3.53415	3.83432	3.6911	3.72997	2.47093	2.13174	0.45475	3.77078	3.27433	4.00461	4.09751	4.16751	4.21382	3.54031	3.30662	3.47511	4.2072	3.74174	4.20114	3.99892
GCCACTGCCAATATGGTATG	BRDN0001253894	3.49618	3.43846	3.00807	3.90312	3.45076	3.58976	1.57535	0.417326	0.179304	3.11164	2.18019	2.98589	3.73907	3.21515	4.0589	2.0759	2.19132	2.17511	3.03051	3.17718	3.88629	2.84127
GCCACTGCCACATTCAGGAG	BRDN0001240377	3.30326	3.1441	3.45378	3.64025	3.85911	3.12924	0.592361	0.921842	0.965567	4.68058	3.12861	2.48465	3.46879	3.657	3.81307	4.12093	4.1088	3.84355	3.25399	3.80225	3.3127	2.94118
GCCACTGCCGAACACCTCTG	BRDN0001294926	2.99921	3.43574	2.41738	2.70488	3.07388	3.08275	2.83146	1.08282	0.45475	3.02898	2.85971	2.77388	3.40281	3.44856	3.67842	1.99585	2.2782	2.14169	2.85531	2.77504	3.3894	3.73693
GCCACTGGATGATGCGACGT	BRDN0001308015	4.11891	4.2777	4.07476	4.47569	3.94991	4.32677	2.6273	2.22095	2.20978	3.53234	3.76991	4.01731	3.84872	4.23997	4.70789	3.16664	3.34234	3.35526	4.30084	3.94435	4.59707	3.99118
GCCACTGGGTTCACTCTAGG	BRDN0001293767	1.93536	2.16716	1.58753	2.19871	2.06713	2.91091	0.663453	0.811275	0.308253	2.22571	1.65453	2.25717	3.42321	2.04597	2.65699	0.922228	0.887888	1.18305	1.96785	1.89826	1.59008	3.99892
GCCACTGGTCCAAGCTGACG	BRDN0001280051	5.17787	4.83094	4.55961	4.89623	4.72	4.86909	3.15709	3.90468	1.35704	5.33051	4.56686	4.30974	4.5801	4.83199	4.82921	4.57386	4.60809	4.65872	4.9394	5.02006	5.44331	4.56919
GCCACTGTCTTGTTCCGAGG	BRDN0001246239	3.36327	2.76956	3.17891	4.2321	4.4739	3.60863	1.21416	0.476494	0.145182	3.58653	2.61415	2.51184	3.22828	3.13054	3.59217	1.39965	1.62242	1.52421	2.15546	3.40654	2.70516	3.17119
GCCACTTAAGGAGACATCCG	BRDN0001306939	3.98859	4.11553	3.88687	3.89794	4.03533	3.77453	1.61176	1.55033	4.35428	3.54191	3.27124	2.83974	4.14742	4.12986	4.18717	3.3015	3.23059	3.08332	3.87677	3.6734	3.60907	3.3147
GCCACTTACCGGGACGGAGT	BRDN0001312560	3.18221	3.70783	3.46976	2.9745	3.11471	2.9595	0.686393	1.53649	0.426617	2.91206	2.74882	2.65288	3.40281	3.26891	3.44245	1.59342	1.76462	1.61747	3.85744	3.88292	2.82696	3.65102
GCCACTTACTCTGAGTGATG	BRDN0001305362	3.73727	3.58557	2.87036	3.86648	2.35985	2.51031	2.68538	1.31125	0.308253	2.70615	2.32995	2.6365	3.55848	3.26561	3.60984	2.79633	2.93994	2.64606	2.66577	2.58421	3.06013	3.22504
GCCACTTCAAGGACCCCAAG	BRDN0001289777	2.29457	2.82465	2.30478	2.37301	3.85671	2.58846	0.41144	0.640698	0.777891	2.18963	1.97567	2.43816	3.39397	2.62224	3.46204	2.03376	2.16116	2.27977	2.67562	2.77986	3.45385	2.25351
GCCACTTCCGAGACAAATAC	BRDN0001278190	2.82595	3.26547	3.12802	3.2753	3.37884	3.75771	1.13299	0.716284	3.97416	1.80062	3.07657	2.24642	3.06721	3.66203	3.27538	2.6436	2.44396	2.55106	3.75667	3.14015	2.92722	4.29169
GCCACTTCCTAAGGGGTGCG	BRDN0001271242	5.26241	5.27239	5.62461	5.44734	5.77811	5.35327	5.2789	3.20453	2.31328	4.37532	5.19825	5.02886	5.25584	5.52504	5.50089	4.75417	4.76109	4.84675	5.46313	5.02006	5.17036	4.58472
GCCACTTGACATCAACCCCG	BRDN0001292644	2.90459	2.61946	2.74837	3.50377	3.17773	3.26632	0.465488	1.49417	0.426617	4.40578	2.56967	2.78134	3.29938	3.45727	3.73931	4.20995	4.07786	4.09748	3.84658	4.12578	2.7741	3.35148
GCCACTTGCCCGAGAGCACG	BRDN0001279813	4.46146	4.37034	4.97722	4.24643	4.34771	4.23863	3.31631	0.740625	1.34205	3.85574	3.7278	4.77479	4.71271	4.74811	4.74377	3.63848	3.7709	3.69348	4.80343	4.47858	4.55851	4.05575
GCCACTTGTGCCGGACGCTG	BRDN0001304273	4.36742	4.60509	4.07027	4.25455	5.07583	3.86562	2.14635	5.74141	2.5071	5.08093	4.8104	3.61505	4.72332	4.26168	4.46744	3.97268	4.04416	4.06855	4.546	4.64642	4.67664	4.10326
GCCAGAACCATGAACCCGGG	BRDN0001248363	3.96228	3.89766	3.11356	3.48318	3.48231	3.63419	0.857853	0.834077	0.755448	2.30092	1.94505	3.14487	3.67245	2.94482	3.30357	1.56411	1.66604	1.80604	3.34627	3.8443	3.39816	3.30223
GCCAGAACGCAGTGTCCCGA	BRDN0001252121	3.34772	3.78251	3.90378	3.91854	3.59337	3.11281	0.857853	4.32458	0.755448	4.33323	2.31805	5.89096	3.79158	4.42155	3.962	4.28709	4.25698	4.21117	4.31666	3.71932	3.99424	3.60607
GCCAGAAGAGATCGTGACGA	BRDN0001299677	3.69364	4.36177	4.40907	2.52179	2.91652	3.2899	3.08123	3.38522	0.685943	2.67604	2.97411	2.62824	4.20242	3.80538	3.95806	2.32335	2.12645	2.11242	4.47869	3.64989	4.11342	3.62121
GCCAGAAGCCAATGCCTGTG	BRDN0001312823	4.12074	4.03157	4.19775	4.02686	4.07725	5.00264	1.21416	2.33724	0.212638	3.60719	2.93178	4.25714	3.84225	3.71626	4.0862	2.65058	2.76045	2.69625	4.05709	4.2299	4.07842	3.19837
GCCAGAAGCCCAACTTGACG	BRDN0001287102	3.32566	3.78465	3.12802	4.41899	3.49783	4.1909	0.204533	1.1204	3.75127	4.89273	3.19845	4.27841	4.12447	4.16574	4.0589	2.99058	3.1599	3.1876	3.89796	3.29978	4.17589	3.55442
GCCAGAAGGACATGATAACG	BRDN0001294824	5.54272	5.56709	5.35824	5.21209	5.13359	4.83142	2.37535	6.25694	1.80238	4.94597	4.70008	4.55385	5.35323	5.19	5.24071	5.61198	5.57856	5.59149	4.67186	4.87547	5.01528	4.3413
GCCAGAATTGCACAGAAAGG	BRDN0001306357	4.10417	4.81638	4.29707	4.1165	4.83442	4.11866	0.774669	2.19476	1.13161	4.30961	3.35809	4.23963	4.02117	4.84975	4.88521	3.22632	3.28755	3.22227	4.79442	3.83738	4.68203	4.01047
GCCAGACAGACGCTCCCATG	BRDN0001307562	3.30003	4.18682	2.78168	2.64433	2.93031	3.91952	1.88396	2.72657	0.45475	3.96293	2.77517	3.74487	3.15348	2.80168	3.35536	2.73847	2.61504	2.96274	3.72145	3.82576	3.84843	2.95718
GCCAGACAGTTTGAGCAAGG	BRDN0001266242	3.57843	3.98954	3.44687	3.2307	3.37884	3.19941	1.39214	0.56093	1.71203	3.7211	3.7916	4.24639	3.52111	3.64434	3.73242	2.34505	2.478	2.36085	3.31196	3.58247	3.11961	3.81363
GCCAGACGACGGCATCGACG	BRDN0001296628	3.09547	1.56564	2.39842	2.26455	2.79617	2.485	0.139525	0.355627	0.397924	2.96993	1.26579	1.75633	2.1586	2.26685	2.58735	3.00973	3.09955	3.00318	1.92722	2.135	3.84203	2.21411
GCCAGACGGTGTGCCCATCA	BRDN0001245415	5.38023	5.14416	4.83638	5.0324	4.88014	5.15967	2.45766	2.21227	1.86661	3.49833	5.09828	4.69597	5.02263	5.01914	4.91089	4.32798	4.26232	4.38853	5.02854	5.48034	4.78416	4.24358
GCCAGACTCAGGCCAAAGCA	BRDN0001291825	4.64572	4.8216	4.58917	5.10945	4.65089	5.46366	3.96082	1.29491	1.48532	5.4749	4.07937	4.63338	4.52318	4.77275	4.88002	4.14587	4.31035	4.17268	5.85144	5.24513	5.51151	4.07054
GCCAGACTTTCAGATAAAGG	BRDN0001300186	2.49424	2.36882	2.34495	2.43866	2.35304	2.52529	0.266738	0.447213	1.61564	1.51012	0.852459	1.25364	2.66871	3.08256	2.66667	3.55342	3.6183	3.54068	3.35243	2.33175	2.82046	3.17119
GCCAGAGATACAACCACAAG	BRDN0001264942	2.12975	1.93267	2.40793	2.3352	3.573	2.45402	0.296863	0.355627	3.16883	0.885304	2.54945	2.05018	3.29306	1.28245	2.45955	1.44054	1.71357	1.69851	2.54204	3.01074	3.04347	2.43584
GCCAGAGATCCCATGCATCG	BRDN0001275907	3.09547	3.08631	2.86346	2.45989	1.47955	2.37354	0.663453	0.811275	0.965567	3.79899	2.34762	0.96971	2.90259	2.61188	2.43144	2.95433	2.87173	2.86373	3.49827	2.91314	3.51554	3.54915
GCCAGAGATGGTACGCATGG	BRDN0001287878	5.05012	5.0034	5.2132	4.28263	4.973	5.31428	3.72914	3.45308	1.51234	4.89926	5.5785	5.11265	5.26232	4.88461	4.96876	5.18855	5.28012	5.26444	4.89478	5.21784	5.18182	4.59242
GCCAGAGCCTCCGAACTGCG	BRDN0001259366	3.77031	4.69085	3.89872	4.60364	3.81519	4.57968	0.753101	3.3461	1.84552	4.30118	3.4618	3.47007	4.37544	4.32967	4.25771	2.92004	2.8268	2.77932	4.56334	3.8466	4.69276	3.15047
GCCAGAGCGTCACCTCCAGG	BRDN0001303087	3.92713	3.35167	2.84607	2.58758	3.50399	4.01635	1.48665	0.640698	0.338767	3.1959	2.61415	3.83555	3.22496	3.29182	3.40825	2.65407	2.8292	2.76057	4.12334	3.73679	2.86538	3.15741
GCCAGAGGCGCAGATAGGTG	BRDN0001267451	4.76994	4.62194	4.80253	4.8845	4.63835	4.802	4.16652	2.9413	4.74447	3.6913	4.34434	5.6098	5.14438	4.38702	4.48669	3.62612	3.51773	3.72121	4.94856	5.3388	5.11564	4.29484
GCCAGATAAATGTAAAATCG	BRDN0001264891	1.25719	1.71667	1.67679	1.49679	2.00767	1.37052	0.105888	0.447213	0.338767	1.30057	2.32401	1.51785	2.78138	3.16994	2.86467	1.26042	1.0448	1.2017	2.33395	1.84403	2.47609	3.16432
GCCAGATTGGAGTATGTCTG	BRDN0001241973	4.9772	5.00981	4.44416	5.63173	5.37958	5.21769	1.92312	1.88112	2.87818	5.03168	4.34141	4.50845	5.50178	5.35989	5.37075	4.09811	4.25609	4.07742	4.77164	4.68164	5.13411	4.45834
GCCAGCAAATGGCCTCACTG	BRDN0001268018	3.76797	3.2624	2.91774	3.33398	3.02331	3.86954	0.837502	0.740625	0.8432	1.69306	2.71291	4.76352	3.66267	3.05986	3.48136	2.88492	2.81716	2.85197	3.06838	2.5394	2.93326	2.98866
GCCAGCAACCCTTGTCACCA	BRDN0001262619	4.95991	4.7056	4.54675	5.13607	5.03281	5.04742	4.35549	2.36881	0.8432	3.90292	5.14871	4.84418	4.50825	4.89105	4.82705	3.86715	3.81637	3.78291	5.09517	4.8687	4.79581	4.40101
GCCAGCACGAAGTCTTGGGA	BRDN0001247339	4.54839	4.3589	4.40076	3.96136	3.93174	3.9005	1.538	2.33724	1.02307	4.65875	3.20815	3.64196	4.28437	4.35785	4.37157	3.60289	3.67009	3.47511	4.2703	4.19241	3.95915	4.39221
GCCAGCACTACAAGCCCGAG	BRDN0001253268	3.91029	3.82053	3.92215	3.695	3.37212	3.08275	1.58759	1.13883	1.61564	2.12105	3.0588	2.10478	2.9794	2.68292	3.46482	5.43307	5.48044	5.45238	4.43877	2.99008	3.28934	2.9492
GCCAGCAGCCAATGCCTGTG	BRDN0001278618	3.58641	3.61712	3.88176	2.13853	3.26011	2.89177	1.32063	1.1204	0.66201	2.34532	1.77262	1.48163	4.06449	3.92951	4.24968	2.38331	2.5202	2.51422	2.30252	2.17948	3.02096	4.37444
GCCAGCAGGACGACTCCATG	BRDN0001286950	4.58732	4.64684	5.00098	5.16653	4.97077	4.78758	1.24539	0.942974	1.52566	3.70415	4.00523	4.10474	5.1435	5.09086	4.63704	4.9453	4.87523	4.90625	5.31192	4.96289	5.20073	4.63532
GCCAGCAGTGACACAGCGTG	BRDN0001258522	3.61787	4.09672	3.84722	4.33337	3.21576	4.07012	0.592361	4.60038	0.179304	3.7253	3.16893	3.55313	3.33674	3.50005	3.84539	3.53466	3.34234	3.38821	3.43301	4.12008	4.44048	3.29595
GCCAGCATCTACATTTGACA	BRDN0001308866	1.89312	2.00784	2.50419	2.52179	2.76573	2.1534	0.296863	0.291171	0.110233	2.81672	1.08094	0.875154	2.21986	3.02903	2.9264	2.03376	1.73421	1.79993	2.38285	2.55637	2.18351	3.25123
GCCAGCATTCGAACAAACGT	BRDN0001260764	1.47898	1.99312	1.8119	1.15874	0.0681083	2.13399	0.105888	0.116182	0.212638	0.709613	1.90582	0.49388	1.19612	1.1164	1.62312	3.70711	3.6953	3.65846	0.833733	1.60407	0.740037	2.75238
GCCAGCCAACCAGGTACACG	BRDN0001247833	4.69449	4.52291	4.82667	4.86473	5.13359	4.37992	1.85388	3.81297	1.55195	4.64438	3.50181	4.62199	4.52183	5.11124	4.62592	3.87612	3.75332	3.81355	5.01309	4.7788	5.08883	4.14226
GCCAGCCAGTATATGCCAGG	BRDN0001276927	4.53472	4.38169	4.76509	5.33498	4.88132	4.44176	1.56301	6.08403	2.67195	4.79906	6.26161	4.39009	4.71861	4.87055	4.60594	4.69202	4.69421	4.75185	4.37524	4.53957	3.87064	4.24684
GCCAGCCCGAGACTCCGCGA	BRDN0001291420	3.39993	2.48912	2.69109	2.83518	2.73464	3.50414	1.291	0.355627	0.245219	3.26687	3.7278	5.15495	2.4701	3.25898	2.56683	9.5976	9.5698	9.55514	2.92301	2.6489	2.73313	3.10811
GCCAGCCGAATGCTCCCAGG	BRDN0001289891	2.6746	3.1138	2.39842	2.25649	3.6248	2.45402	0.41144	2.45224	0.0744164	1.09488	2.07803	2.08077	2.83458	2.16418	2.53018	3.57562	3.70055	3.53701	2.06845	1.72903	3.16138	3.12237
GCCAGCCGTCCAGGCGACGC	BRDN0001255994	4.58864	3.76311	4.07625	3.70985	3.9723	3.84188	0.774669	1.57761	1.04173	5.69355	3.08362	5.06908	4.05332	4.06105	4.05338	3.26781	3.40642	3.38209	3.95567	3.80698	2.90895	3.41657
GCCAGCCTCCAATTTCGCTG	BRDN0001274648	4.29466	3.85351	4.48742	5.30694	4.1615	4.87203	2.05235	2.28854	1.40108	5.33051	3.75675	3.56183	4.74664	5.05688	4.79542	2.812	2.96416	2.90415	4.39623	4.0074	4.7314	4.24684
GCCAGCCTCCCACCGCAAGG	BRDN0001279318	4.77576	5.22356	4.75021	5.15247	5.45147	5.08413	3.55936	3.06693	0.864329	4.378	4.88491	5.31467	4.92074	4.48824	4.66508	4.63767	4.70666	4.5807	5.24736	4.54949	4.91201	4.36248
GCCAGCCTCCTTAGCTCTCG	BRDN0001287506	4.40848	4.25165	4.74646	4.699	4.77325	4.67231	3.77802	5.19431	7.01916	5.07188	4.89596	4.16165	4.73619	4.81741	4.57029	3.73532	3.75584	3.81809	4.44742	4.4149	4.75887	4.27583
GCCAGCGATCATGTCTACAA	BRDN0001250847	2.85264	2.88172	1.94852	2.40985	3.7699	2.84478	0.592361	0.355627	1.49889	1.76019	1.92164	3.13032	2.66871	3.41318	2.93042	1.5342	1.40156	1.46368	2.62061	3.42513	4.29795	3.93169
GCCAGCGATGCTCTAGACTG	BRDN0001313496	1.43256	1.46253	1.06941	1.44093	0.394204	0.889299	0.326372	0.856524	0.755448	1.70162	1.5867	1.32692	1.44448	1.577	1.756	1.8334	1.94804	2.09256	1.0611	1.46725	2.02285	4.30113
GCCAGCGATTTACCTTCATA	BRDN0001274684	3.32566	3.64564	3.51006	2.95469	2.92113	2.91091	1.75969	1.46525	0.426617	3.10197	4.12791	4.4452	3.82043	3.14139	3.67123	3.47882	3.48158	3.51667	3.14125	3.32309	2.68383	4.15272
GCCAGCGCAAGAAGATCGAG	BRDN0001296515	4.314	4.37176	3.73455	4.1165	3.7699	3.89859	0.640143	5.36841	0.45475	3.75852	2.95886	3.81021	3.8891	4.55739	4.16173	3.57562	3.50278	3.71474	4.76474	3.74667	4.83828	4.47788
GCCAGCGCTCAATTGCCCCT	BRDN0001290932	3.96839	4.10016	4.05067	3.98108	4.26307	4.22187	3.18555	1.43574	1.31161	3.82078	4.42007	4.3467	4.04957	4.37481	4.0046	3.46303	3.29451	3.45776	3.90843	4.09127	4.52291	3.86542
GCCAGCGCTGTACTAGACCC	BRDN0001269200	3.68871	3.6243	3.38561	3.89534	3.02331	3.50666	1.64726	0.640698	1.72363	3.09548	1.06678	4.5947	3.69899	3.71626	3.86864	2.37489	2.61504	2.54377	3.7613	3.76382	3.73198	3.27696
GCCAGCGGCAGAAAAACTCG	BRDN0001283450	4.83608	4.67825	4.70173	4.6413	5.05919	4.5507	4.72029	1.81388	1.18297	5.06443	3.59106	4.18295	4.87915	5.03085	4.86853	3.7996	3.95578	3.84948	4.54062	4.69574	4.67664	4.49989
GCCAGCGGCGAGTACTGCCA	BRDN0001307623	2.90033	1.61455	2.09115	2.84059	2.05039	3.02771	1.13299	5.30352	0.179304	1.23128	1.13621	4.30067	2.50334	2.64275	2.80017	2.31017	2.35349	2.38145	2.99949	3.08276	2.74692	2.45849
GCCAGCGGGAGCACATCGGT	BRDN0001302717	1.67118	1.09989	1.87499	0.716428	1.38925	0.842227	0.204533	0.53333	0.212638	1.99432	1.35004	0.94332	1.4783	0.788501	1.21174	1.25126	0.752832	1.1256	2.34015	1.94195	2.06747	2.02972
GCCAGCGGGCTCACCGATGG	BRDN0001245283	3.51301	2.94045	3.15086	2.54846	2.96198	2.7838	2.59128	0.834077	0.145182	3.75441	2.34176	2.35552	3.38211	3.20484	3.29424	2.7253	2.75541	2.55106	2.99556	3.33297	3.16652	2.83263
GCCAGCGGGGATATGGTGAA	BRDN0001317121	5.90767	5.53632	6.00985	6.01078	5.76919	5.89457	3.84581	4.5479	5.43966	5.4611	5.52514	5.7872	5.69156	5.31187	5.47082	5.05404	5.0464	5.06748	5.78021	5.74982	5.96874	4.77274
GCCAGCGGGTCCAAAGCTCG	BRDN0001281141	2.86143	2.78674	3.67277	3.63403	3.2418	2.0809	1.51256	0.417326	0.587733	3.80099	2.49234	1.74109	3.11816	2.76473	2.86046	1.48031	1.79931	1.35955	2.72861	3.37182	2.49254	2.32923
GCCAGCGGTACTCATACTTG	BRDN0001309811	3.8911	3.60748	4.48518	3.31469	3.40212	3.14872	0.663453	0.640698	0.821758	2.5771	7.05271	3.79738	3.70376	4.16574	3.85601	3.16664	3.11929	2.98714	3.42719	3.26236	3.46223	2.99642
GCCAGCGTACTGGTCATCAA	BRDN0001286225	3.0229	2.64794	2.81424	3.52743	2.68127	2.93354	0.465488	2.42246	1.28051	2.48087	3.1952	4.00301	3.21496	3.0368	3.74161	2.38749	2.45021	2.52167	3.23414	2.93493	2.35531	2.63794
GCCAGCGTAGAGCATCATGG	BRDN0001299051	2.8349	2.58551	3.61234	3.14151	3.18924	3.14549	0.917238	0.505192	0.338767	2.78886	3.15895	1.86576	3.33058	3.07503	3.24663	2.78685	2.59262	2.8161	3.16242	3.07494	2.45944	2.79751
GCCAGCGTGACCAACGACAG	BRDN0001268872	2.44247	1.74331	1.33175	1.87956	1.2049	2.41702	0.139525	0.291171	0.338767	1.46052	1.53622	2.36549	1.53297	1.45473	1.67199	1.85776	1.6979	2.03131	2.0759	2.0656	3.28463	2.13193
GCCAGCTCACCTTGAGATGT	BRDN0001252989	3.2031	3.74565	3.49675	3.68301	3.94991	4.01104	5.44532	0.921842	0.509423	2.91943	3.95615	2.61576	4.00192	3.75446	3.1974	2.92581	2.71964	2.89845	3.81797	4.84012	4.44048	3.34542
GCCAGCTCACGCTTCTCGCG	BRDN0001241013	4.25185	4.32256	4.3449	4.52522	3.7493	4.12359	1.43341	2.43743	1.44381	4.0776	3.70969	3.98533	4.39771	4.58679	4.67949	4.79179	4.86591	5.00248	4.38877	3.91834	4.12666	3.68023
GCCAGCTCACTGGAGCCGAG	BRDN0001280407	3.088	2.89762	2.57345	2.95469	2.94397	2.53025	0.355289	0.2237	0.509423	2.64972	1.92164	2.60738	2.7355	2.71717	3.02376	1.08583	1.09353	0.89289	2.9476	3.01074	3.28934	2.44721
GCCAGCTCTATGGAGACACA	BRDN0001290593	2.85264	3.36888	2.65959	2.58758	2.24685	3.50666	2.65081	0.152919	0.368648	1.83995	3.24004	3.67642	2.78589	2.96532	3.10787	2.1319	2.02543	2.02085	2.62569	4.12767	2.89663	2.88375
GCCAGCTCTCAATCGCACAG	BRDN0001296885	2.60828	2.27456	2.73332	2.07572	2.09188	2.76289	0.296863	0.116182	0.685943	1.76019	2.41063	2.77761	3.05606	3.37692	3.09359	3.00701	2.99655	2.92955	2.7474	2.24372	2.70516	3.10811
GCCAGCTCTCCAATCAACAG	BRDN0001296076	1.51285	0.970576	0.718261	0.248017	1.69949	2.03977	0.0361666	0.386806	0.179304	2.33985	1.50506	1.32692	1.93326	1.95869	1.5413	1.214	1.18631	1.19241	1.92722	0.40152	1.94127	2.76152
GCCAGCTGACCATTATTGAG	BRDN0001290568	4.46579	4.35459	4.97322	4.54688	4.30248	4.58922	2.90664	2.545	1.75791	2.85945	3.5484	4.24098	4.34521	4.49389	4.47297	4.95873	5.0146	4.98104	4.43153	4.37082	4.53884	4.0143
GCCAGCTGCAAAACAAACTG	BRDN0001301467	4.08178	3.1138	3.70977	3.96384	3.59914	3.78286	2.33237	1.175	0.562099	3.75441	2.45478	3.79738	4.0135	3.63414	4.07352	2.79001	2.75793	2.80089	3.82241	3.78076	3.50747	4.08153
GCCAGCTTTCAACAATGATG	BRDN0001266286	3.8431	3.92118	4.22222	3.77625	3.3137	4.01635	0.877921	0.740625	0.984989	3.17759	2.56464	4.04084	3.82263	4.01852	3.95016	2.87302	2.99013	3.07828	3.99159	3.16617	3.3034	4.15619
GCCAGCTTTCTCCCACGTGG	BRDN0001295030	4.58732	4.6794	3.87834	3.40139	3.6106	3.67058	1.67046	2.57914	1.28051	4.81296	3.67745	3.44207	3.92224	4.02635	4.04783	3.25182	3.40642	3.48466	4.8585	4.25609	4.4864	4.59242
GCCAGGACAACCGCACCGTG	BRDN0001278909	5.1011	5.51908	4.85823	5.12615	4.93588	5.33568	4.8504	1.69436	2.04375	5.58258	4.9247	4.71169	5.35627	5.40186	5.30874	4.82768	4.89197	4.99113	5.28564	5.13557	5.35943	4.70092
GCCAGGACAGCAGACAAGTG	BRDN0001308499	3.42386	2.77387	2.56922	4.10082	3.39219	3.35283	0.955512	1.19276	1.11408	2.04232	1.25335	3.46544	3.33674	3.56059	3.60229	2.38749	2.30603	2.49166	3.70712	3.34278	4.13978	2.85841
GCCAGGACCACCAAAATTGG	BRDN0001312157	4.33781	4.3003	3.79742	4.24235	4.35965	3.9383	5.72833	3.50373	1.44381	4.1669	3.14891	5.14775	4.49454	4.3407	4.27995	5.79576	5.9659	5.91486	4.50378	4.42417	4.34629	3.75535
GCCAGGACTAAGTTAGGACA	BRDN0001307634	3.85855	4.77071	4.9127	4.13642	4.50955	4.48326	2.49062	1.06365	1.11408	5.2984	3.26506	4.13712	4.35889	3.96252	4.48806	3.39808	3.38538	3.48466	4.55936	4.1446	4.57213	4.07054
GCCAGGAGGCCTGCGACCGG	BRDN0001290963	4.4484	4.28074	4.1304	5.02529	5.00593	4.70118	1.082	1.42075	1.13161	4.20806	3.69135	5.32173	5.10252	5.02109	5.22688	4.90788	5.07095	4.97901	4.2038	4.25955	3.70399	3.41657
GCCAGGAGGTCATCTTTGTA	BRDN0001301313	3.3383	3.4918	3.70206	4.43338	4.41627	3.539	2.69107	0.764561	0.94588	2.97347	4.52605	2.89242	3.9765	3.44856	3.77555	2.06548	2.03378	2.08253	3.85527	3.79512	4.43624	2.98866
GCCAGGATGAACTCTTGCAG	BRDN0001251496	3.04622	3.20606	2.97325	3.71575	2.88854	3.01716	1.62369	0.691526	1.32691	4.44966	2.40501	3.73913	3.79606	3.58729	3.93422	2.28345	2.26408	2.34415	3.59224	3.7565	3.71104	3.06446
GCCAGGATGACGGTTCACAG	BRDN0001303400	2.68454	3.13742	3.10774	3.70689	3.38219	2.7671	0.640143	0.9638	0.45475	2.90466	2.67141	2.43343	2.9191	3.27221	3.25948	2.13689	2.33334	2.07749	3.30246	3.73182	3.83881	2.36565
GCCAGGATGAGGTAATCTCT	BRDN0001307349	4.47727	4.60146	4.84341	4.93592	4.1478	4.74236	2.49062	1.65648	4.45173	2.90095	3.28659	2.96308	4.76274	4.93641	4.79872	4.60026	4.65145	4.53455	4.66693	4.0359	4.88265	3.95578
GCCAGGCACAGAAGTCATCC	BRDN0001248492	4.32357	4.2777	3.75146	3.7535	3.82014	4.22494	1.65891	3.36579	0.777891	3.30109	2.56967	3.03981	3.82263	4.07054	4.20055	2.80262	2.68296	2.70935	3.44457	3.25891	4.08386	3.80039
GCCAGGCACCCATATCTGTG	BRDN0001282091	3.77961	3.44929	2.73332	3.66789	2.73464	3.45284	0.266738	0.740625	0.308253	2.98404	3.7278	4.47775	3.82263	3.14499	3.34636	5.32202	5.30189	5.37025	3.59484	3.51465	3.56696	3.11525
GCCAGGCCCTCCGACCCTCG	BRDN0001273063	2.95062	2.85347	3.01742	3.08341	3.45076	2.61204	1.24539	1.3592	3.76819	5.10373	2.23186	2.79617	2.67358	2.71232	2.43144	2.65754	2.60107	2.55106	2.82023	1.89826	2.97485	2.41282
GCCAGGGACACAATTAAGGG	BRDN0001303759	4.05713	4.21246	3.73077	4.4262	4.02037	3.97331	4.28773	2.12251	0.732649	4.24516	3.51229	3.53115	4.25865	4.29121	4.05338	3.34307	3.26291	3.40641	4.42425	4.43949	4.20365	3.75535
GCCAGGGAGAAGTCAACAGT	BRDN0001273742	3.95819	3.48918	3.89704	3.78469	3.26737	4.01104	1.19828	1.43574	1.23256	3.26109	4.21232	3.9934	3.47439	4.27816	3.72317	2.99882	2.951	2.96274	3.08695	3.47357	3.49118	3.66082
GCCAGGGAGAAGTTACACAC	BRDN0001275174	2.86143	3.17051	3.20097	2.82975	3.38553	2.91091	0.491771	1.29491	0.777891	2.82459	2.25701	3.0918	3.40867	3.15216	3.09	2.70865	2.70142	2.64265	3.81797	3.60711	3.32194	3.39911
GCCAGGGCAGACATGCAGTG	BRDN0001267340	4.32198	4.37602	4.47277	4.58765	5.08408	4.70338	1.33522	2.97247	1.14894	4.55504	4.71604	4.3277	4.7032	4.2517	4.29719	3.61545	3.7419	3.63291	4.97073	4.27671	4.52291	3.94779
GCCAGGGCTAGCCTTCAGCG	BRDN0001296232	3.32566	4.02254	4.12464	4.3372	4.21881	4.3758	0.592361	0.834077	0.777891	3.19286	3.22737	4.86981	3.94056	3.55248	3.74389	7.85285	7.85752	7.75028	4.15008	4.47858	3.59771	2.83263
GCCAGGGGAAAAGTGCACAA	BRDN0001284870	2.24841	1.4518	2.6233	2.53519	2.99735	2.14049	0	0.116182	0.212638	3.16526	1.96808	2.4047	1.55427	2.49266	2.04286	1.67107	1.66604	1.28278	1.47606	1.8714	2.87169	2.04477
GCCAGGGTAGGACCACACCA	BRDN0001265399	1.65105	2.18671	2.10875	0.431196	0.74569	1.47707	0.383638	0.942974	0.145182	1.7186	1.42963	2.661	2.34124	2.26685	2.09397	1.26042	1.07747	1.02445	1.14854	0.632373	1.18688	2.65765
GCCAGGGTATGGGCATCTCG	BRDN0001317122	5.51723	5.65798	5.70011	6.34152	6.31912	6.11645	2.29554	3.0813	1.76916	5.38204	5.80592	5.78628	6.08686	6.08414	6.01016	4.70886	4.88507	4.78856	5.95463	5.95671	5.91938	4.90234
GCCAGGGTTACATTCGTCGG	BRDN0001261492	4.9772	4.41521	4.59439	4.67952	4.93702	4.94253	1.24539	2.51709	2.74781	5.46173	4.84295	4.88981	4.38439	4.11526	4.4423	3.30593	3.47699	3.45969	4.84656	4.99539	4.81393	4.01812
GCCAGGGTTAGTGAAGCTAG	BRDN0001312093	4.12439	4.36177	3.87834	3.95639	3.77755	4.065	1.41978	3.54923	1.76916	3.32623	3.14218	3.92086	4.20579	4.40664	4.46744	3.61723	3.55156	3.50546	4.00922	3.72933	4.12402	3.94379
GCCAGGGTTCTTGGTCCCGA	BRDN0001317123	4.99328	4.36606	5.23674	5.18365	5.11761	5.20379	4.84659	2.51002	1.8874	4.5264	4.09864	4.29155	4.69723	5.13315	4.94609	4.18249	4.23362	4.22377	5.43369	5.18367	5.26201	4.14576
GCCAGGTCCAAACACCACTG	BRDN0001275520	2.68949	3.20606	4.10431	2.99888	3.3172	2.99581	0.753101	1.76725	2.61699	3.03577	3.95615	2.97616	3.05606	4.42895	3.43398	3.94879	3.77215	3.84504	3.2441	4.0156	3.34478	3.03462
GCCAGGTCTCTGCACTACGT	BRDN0001274123	4.35191	4.51392	4.43721	4.4809	4.1847	4.37718	6.21309	1.93484	1.2647	3.29827	4.2951	3.54438	4.27478	3.94404	4.34016	3.24491	3.37556	3.26724	4.30084	5.04432	4.04812	4.19043
GCCAGGTCTGATACCACGCA	BRDN0001281709	5.2297	4.89273	5.06175	5.22765	5.19008	5.33568	6.34013	2.29677	2.09828	4.66424	5.27491	4.52856	4.80667	5.14488	5.14701	4.09427	4.1932	4.11972	4.86173	5.47068	5.57953	4.55612
GCCAGGTTCTCCAAACTGAG	BRDN0001302047	3.96636	3.22823	2.32501	4.14737	2.86001	2.53025	0.41144	0.505192	0.110233	1.92287	1.84905	2.05635	2.83892	2.60144	2.83063	1.61501	1.43975	1.06576	3.8596	3.31315	1.9768	2.90039
GCCAGGTTGAAGGGAGCCGT	BRDN0001277690	1.27045	0.845015	1.30145	2.10297	1.74181	2.52031	0.172395	0.417326	0.145182	1.66705	2.80533	2.12253	1.20961	1.45473	1.21174	0.750742	0.82194	1.05554	2.98768	2.97333	3.22185	2.07441
GCCAGGTTGATAAGCGTCTG	BRDN0001313074	3.07673	3.75004	3.64086	3.42678	3.62763	3.64108	7.10354	0.900396	2.15939	3.38857	3.0801	5.0265	3.4261	3.63925	4.06806	2.89966	3.09955	2.9013	4.26542	3.75159	4.04254	3.19837
GCCAGTACATCAGTCCACTC	BRDN0001272993	3.91452	4.28074	3.80824	3.68301	4.0648	4.58684	1.21416	0.614596	3.2673	4.5082	5.13181	3.77324	4.63986	4.34383	4.3219	3.10692	3.18448	2.96001	3.55539	3.87618	5.08612	4.12466
GCCAGTAGGATCCCAAACAG	BRDN0001301225	3.38171	4.22827	4.37188	4.13202	3.4603	3.97695	1.48665	2.53111	3.80962	2.27246	2.39372	3.95263	3.68939	3.42507	3.57685	2.97675	2.83876	2.84309	3.97174	4.97871	3.65731	3.6754
GCCAGTATTCGGCTTGCACG	BRDN0001254896	4.05138	3.51001	4.44301	3.7391	3.80025	3.5945	2.80025	1.08282	1.49889	6.4475	3.31082	4.30197	3.63295	3.95843	3.49773	2.52313	2.19505	2.39367	3.9126	3.61523	3.70045	3.4733
GCCAGTCATGAGGAACATCG	BRDN0001291740	2.40689	1.78664	2.58608	1.48303	0.939965	2.10769	1.27596	0.25783	0.27708	3.46098	0.658428	2.63238	1.43302	1.46629	2.07955	0.76369	0.626068	0.735375	1.67571	2.4085	1.80297	2.95718
GCCAGTCCCAGGATCACGGT	BRDN0001303130	2.12246	2.76956	2.50419	2.84059	3.00605	1.18174	0.296863	1.02453	3.51786	1.51984	2.56464	2.28896	1.82351	2.4983	2.80456	1.65726	1.91227	2.02085	2.00738	2.58421	2.73313	2.29187
GCCAGTCCTACCATGGTCGG	BRDN0001261612	4.1134	4.12738	3.77187	4.32375	4.09368	4.27749	1.21416	2.97247	0.864329	4.9701	3.90136	3.0367	4.52723	4.5163	4.56123	3.81834	3.75332	3.65338	4.79893	3.36542	4.26959	3.28332
GCCAGTCGAAATCGGACTGT	BRDN0001262759	2.69932	2.55075	3.80464	2.6505	3.34148	2.94101	0.663453	0.856524	0.245219	1.57682	2.16033	2.80352	3.55848	3.31117	3.22386	1.29651	1.45848	1.35955	2.21069	2.25069	2.96898	2.98866
GCCAGTCGTGAATCGATACG	BRDN0001276872	3.1467	1.97824	2.8738	3.42318	4.36304	3.55125	0.81686	1.66922	4.51489	2.26091	2.18675	3.03357	3.85732	3.54977	3.89358	4.31814	4.19227	4.42073	3.33389	3.19895	3.75262	2.83263
GCCAGTGAAAGTCCCCCAAG	BRDN0001295623	5.25075	5.21724	4.97642	5.22558	4.98295	5.04136	1.69329	3.98583	5.29543	4.40447	4.68046	5.20302	5.17478	5.32224	5.2334	5.07302	5.24954	5.25218	5.86172	4.81684	5.16652	4.39808
GCCAGTGCAGACCTTAACCA	BRDN0001241376	1.99248	1.90147	1.70793	1.27513	2.64271	1.83861	0.139525	0.476494	0.212638	0.808086	2.14019	1.59617	2.65891	1.88312	1.72854	0.570896	0.569776	0.323264	2.42433	2.135	1.24632	3.04214
GCCAGTGCAGCAATTAGTCC	BRDN0001293014	3.19617	3.55832	2.99235	3.23481	3.01471	2.77129	1.69329	1.21029	0.397924	3.19286	3.8833	1.66238	3.30567	3.37385	3.49773	2.54953	2.67498	2.6116	3.58704	3.9465	3.40252	3.41657
GCCAGTGCGGCCATCACGGT	BRDN0001281717	2.80333	2.40819	3.12802	3.72162	3.82507	4.30812	0.491771	1.21029	0.509423	1.80857	1.17632	1.42554	3.78709	3.45727	3.28798	1.17576	1.17125	1.18305	2.38885	1.59315	3.385	2.43584
GCCAGTGGGATACCAGCAAG	BRDN0001256463	3.82973	4.31813	3.6708	3.72162	3.58468	3.31022	0.61645	0.788107	1.72363	4.08907	3.43725	2.4047	3.57421	3.12691	2.97005	3.35167	3.21966	3.36771	3.48713	3.74421	2.88421	3.51172
GCCAGTGGTCCAGCCAGTCG	BRDN0001293466	3.33515	3.33133	3.50564	4.11427	3.06974	3.72132	1.13299	1.13883	2.69572	3.66745	3.11147	3.21273	4.28597	4.0968	4.37009	2.74828	2.74782	2.6116	3.50933	4.54099	4.52691	3.94379
GCCAGTGGTCGTCGAAAGGG	BRDN0001296132	4.99727	5.19087	5.39637	4.51511	4.56364	4.77927	2.56057	3.14651	2.5071	5.05694	4.26442	4.82624	4.51234	4.64641	4.69967	4.20165	4.12159	4.12461	4.77737	4.64906	5.20448	4.70092
GCCAGTGTGGATGTCGACGT	BRDN0001270540	4.17462	4.53694	4.27775	3.11052	3.72578	3.72132	0.731206	4.45534	0.685943	3.1959	3.03355	4.78411	3.6553	3.92533	3.84326	1.78976	1.73932	1.75011	4.00922	3.8489	4.10809	3.94379
GCCAGTGTGGTCATCATTCG	BRDN0001270514	2.0397	2.00784	3.17056	2.89877	1.52872	1.41409	0.438717	0.291171	0	2.53938	1.63547	1.33709	2.31652	1.80338	1.44335	1.13648	1.25218	0.709539	1.50948	1.59315	1.64999	2.75238
GCCAGTGTGTCCGATCACAC	BRDN0001269385	3.65625	2.69419	3.58745	3.93885	3.79021	3.56822	0.491771	0.691526	0.709485	2.52497	3.9809	1.60461	3.53457	3.64942	3.41113	2.35791	2.35682	2.39772	2.88532	3.70418	2.87796	3.04962
GCCAGTTAGACAATGGCATG	BRDN0001282236	4.82938	5.19409	5.37834	5.17083	5.32669	5.08918	2.8263	2.9413	2.02511	4.77896	6.36139	4.94239	5.12583	5.20732	5.1963	4.8346	4.94106	4.97088	5.36385	5.32402	5.03507	4.59754
GCCAGTTCCATGGATCACCG	BRDN0001297591	3.91029	4.18843	4.21682	3.66179	3.72841	3.90433	6.4527	4.02104	1.70032	3.69345	4.27215	3.34461	4.21418	4.51907	4.26728	3.1321	3.21048	3.22455	4.44166	4.18878	4.78249	4.1282
GCCAGTTCCGATGAGCACAT	BRDN0001259032	3.08049	3.62669	3.74021	3.57687	3.0276	3.69065	1.87401	0.98433	0.368648	1.94468	3.89937	2.48922	3.89328	3.33971	3.62233	4.51668	4.52393	4.54736	4.41546	3.20972	3.50341	3.75077
GCCAGTTGTAACAATGTCAG	BRDN0001301817	0.751989	3.07587	1.57069	2.3198	1.46699	2.14696	1.02914	0.56093	0.984989	2.56776	1.10884	1.95432	2.09461	2.09888	2.36165	0.431798	0.474874	0.356939	2.66082	1.52584	2.53288	3.68984
GCCAGTTGTATCGACATCAG	BRDN0001260584	3.1431	3.48129	3.59995	2.81335	3.20445	3.76615	0.355289	2.89867	1.18297	3.09873	3.33465	3.47699	3.14649	4.12804	3.99695	1.78976	1.77959	1.78145	3.33389	3.85119	3.89251	3.37549
GCCAGTTGTCATGGTAACAG	BRDN0001299325	3.07295	3.32252	3.98228	3.72747	3.86151	3.70607	0.41144	1.43574	2.23433	3.39386	2.67608	2.43343	3.60004	3.50286	3.49229	2.28793	2.27116	2.34415	3.90425	3.10215	3.95619	2.90864
GCCATACACTTTGTAGCCAG	BRDN0001262499	2.73802	2.76523	3.21999	2.24837	2.80618	2.06732	0.663453	0.386806	0.27708	1.86304	3.38971	3.94434	2.75403	2.93653	3.01998	1.45658	1.43975	1.3174	3.28969	2.64362	2.63277	2.60785
GCCATACCGGTAGAGTACAA	BRDN0001306067	4.00455	4.01709	3.78653	3.7362	4.77962	3.63649	3.98646	6.1239	3.18572	4.12772	4.46933	3.35966	4.41236	3.26891	3.82609	2.12188	2.27116	2.14169	4.09977	3.87843	3.53553	3.44521
GCCATACGGTGATTGCCAGT	BRDN0001314627	4.39037	3.85961	4.50636	4.21555	3.53741	3.20252	2.38239	1.02453	0.732649	3.99116	6.07397	4.50957	3.99609	4.28633	4.26728	2.44489	2.49322	2.47259	3.81128	4.6238	4.18098	3.69938
GCCATAGCATAGATTACACG	BRDN0001295927	2.05511	1.23116	2.12037	1.73607	1.24958	2.31153	1.74883	0.447213	0.110233	2.74395	2.79678	1.36718	1.68554	1.82149	2.28831	4.87693	4.88507	4.94343	1.80694	1.92463	0.896628	2.88375
GCCATAGGAAGTACAAGTCT	BRDN0001262527	4.67965	4.59172	4.78438	5.46145	5.24445	4.83443	2.21894	1.64363	3.59573	3.97711	5.3477	3.55095	4.70796	5.13677	5.0825	3.40636	3.43664	3.45581	5.26132	4.03792	4.59326	4.40975
GCCATAGGAGGCTCCTATGG	BRDN0001316373	3.07295	3.39151	3.35643	3.86383	3.33113	3.61798	0.383638	1.56403	0.245219	3.56086	3.67044	3.2696	3.44618	3.28857	3.44808	2.21439	2.43138	2.74476	3.62818	3.67599	4.00001	2.85841
GCCATAGTAAGCTTCCTGAG	BRDN0001315108	4.29466	4.54201	4.56706	4.58604	4.50648	4.51362	4.54155	2.35311	3.7541	4.31938	5.40228	4.27577	4.21919	4.28633	4.2831	2.99058	3.10154	2.85197	4.38877	5.73313	4.27197	3.91949
GCCATAGTGGATGTCAAACG	BRDN0001294325	2.93821	2.75654	3.21187	3.03234	3.30314	4.14638	5.88217	3.75441	3.08582	2.44561	1.72833	3.48387	3.48829	3.45438	3.15333	1.9111	1.85689	1.87739	3.57656	3.7343	4.45735	3.3147
GCCATATATACACTGAACTG	BRDN0001252076	3.43567	3.21877	3.86459	3.18041	3.22697	3.49149	0.542942	4.78724	0.397924	3.36719	3.04443	4.09279	3.04105	3.68447	3.46759	2.51166	2.57557	2.54011	3.35855	2.93925	4.3732	3.92764
GCCATATCAGAATCACACTG	BRDN0001267537	1.64087	1.30455	2.33501	2.01005	1.47955	1.47707	2.34684	0.323759	0.612919	2.43023	1.93729	1.14204	2.82146	2.17126	2.23075	2.05499	1.88946	1.90611	2.76134	2.67503	3.18689	3.10811
GCCATATTGCATGAACACCG	BRDN0001296220	0.363885	2.11372	2.42208	1.85839	2.22464	1.39247	7.40111	0.25783	0.0744164	4.2856	1.31453	0.861125	1.72364	1.21557	1.05843	1.15626	1.14837	0.938089	1.7798	2.57868	1.96506	3.18485
GCCATCACGATAAAACTCTG	BRDN0001261906	2.87885	3.34299	2.91774	3.78188	3.41525	3.58738	1.19828	1.29491	0.509423	2.33985	3.33465	3.54218	3.89119	3.47454	3.32206	1.69154	1.81392	1.72454	3.16592	3.45559	2.92115	4.31981
GCCATCAGACAGATACCCCC	BRDN0001301560	3.86512	3.88176	4.51739	3.80696	3.67481	3.539	2.88201	0.788107	1.40108	2.52979	3.16893	3.21549	3.70852	4.10974	3.72549	2.44891	2.48411	2.44936	4.28966	4.08349	3.49527	4.06316
GCCATCAGTATGAAGTCGGG	BRDN0001268956	3.12861	2.37451	3.12226	3.17614	3.75189	2.06732	0.139525	0.505192	0.426617	0.792133	2.07096	0.818202	2.62408	3.2623	3.26904	2.20966	2.29913	2.31874	3.79557	2.27822	2.25278	2.84987
GCCATCATGAAGGAAGTCCA	BRDN0001261078	2.92569	3.15075	3.29111	3.46229	3.40541	2.77129	1.11619	0.2237	3.08131	3.9232	2.71744	2.69698	3.79829	3.38607	3.79774	3.08903	2.90396	2.95726	3.12697	2.84574	3.50747	3.40495
GCCATCATGATACCTCCAGG	BRDN0001268936	2.45993	3.33133	2.13189	3.46928	3.0446	2.49009	0.465488	0.614596	2.10717	2.04905	1.8573	2.2994	2.32274	3.14858	2.39697	3.19798	3.20125	3.28921	2.75671	3.39401	2.85269	2.87535
GCCATCCATAAATTCCCACT	BRDN0001280626	4.45131	3.86771	3.99496	4.20091	4.34084	4.03392	3.2447	2.30496	3.77657	4.33047	3.8691	4.7588	4.20242	4.19554	4.03481	3.02594	3.20864	3.20388	4.14477	3.72433	4.3732	4.02951
GCCATCCCCAGGGAATACAT	BRDN0001251053	1.2029	1.49424	2.09115	0.95447	1.69949	1.21907	0.438717	1.02453	0.509423	1.10783	1.25335	2.12253	2.14462	1.87448	1.61314	0.463888	0.70136	0.760756	0.919105	0.886035	1.2656	3.65593
GCCATCCGGAATCTACGGGA	BRDN0001311451	2.74753	3.48392	3.19823	3.0925	2.89793	3.38055	1.11619	0.900396	1.66464	4.01541	4.02367	2.56906	3.6077	3.51404	3.83899	2.88492	2.92431	2.99251	3.35549	3.25545	3.23169	3.48438
GCCATCCTATCCCAGCCTCG	BRDN0001305093	3.95408	3.8247	4.0537	3.70689	2.87434	3.01007	1.41978	0.921842	0.821758	3.38059	3.24634	2.90615	3.64293	3.93991	4.18548	2.15665	2.18758	2.17039	3.25727	2.73089	2.98652	3.65593
GCCATCCTTACTTACCTCAA	BRDN0001255593	3.57843	3.26547	2.70273	3.29118	3.22697	3.79527	0.708973	1.40561	0.179304	1.82435	4.20426	3.92255	3.00282	3.48025	2.83063	2.11684	2.30258	2.31018	2.87681	2.94355	3.0546	3.26415
GCCATCCTTGAACCAACGGT	BRDN0001248939	2.62901	1.93267	2.24766	2.22376	2.3115	2.51532	1.4469	1.59106	0.145182	1.87823	5.50494	1.44448	3.05232	3.06367	2.91832	1.23275	1.22327	1.46368	3.11978	2.02555	2.20364	2.57712
GCCATCGAGGCATTGCACAT	BRDN0001264937	3.95819	3.83918	3.68651	4.19459	4.36135	4.35359	1.70457	1.1204	0.587733	3.50324	3.38686	3.85514	4.25215	3.57133	3.75301	4.09938	3.92694	4.01287	3.69022	3.77352	3.67544	3.24473
GCCATCGAGGGTGAGTACAG	BRDN0001284030	1.96827	2.19959	3.17891	1.44093	1.38925	2.25274	0.567863	2.40734	0.397924	2.66294	2.71744	1.66238	3.19136	3.19446	3.36133	1.39133	1.53692	1.24731	2.06095	2.43931	2.38206	3.05706
GCCATCGCAAGACCAAAGGA	BRDN0001306423	4.22316	4.08462	4.738	4.54191	4.13197	4.59041	3.04619	2.8209	2.21801	4.92326	7.03873	4.5062	4.69003	4.61432	4.60342	3.56271	3.51625	3.54068	4.5148	4.43338	4.83828	4.18025
GCCATCGCAGCACATGTGTG	BRDN0001287076	5.07772	4.79213	5.03668	5.42141	4.89075	4.91246	1.69329	5.45371	2.04375	5.00078	4.87478	5.66384	4.95117	5.28113	5.15563	4.44514	4.49323	4.56188	5.32762	5.26934	4.54477	4.27902
GCCATCGCCAAGATCGTGGG	BRDN0001297909	3.68377	3.58311	3.57483	3.92619	3.38219	3.75136	2.5292	1.1204	0.45475	3.25819	3.38686	3.05838	3.75295	3.58199	3.97374	2.40826	2.51126	2.68966	3.61801	3.72933	3.68263	3.43953
GCCATCGCTGAGGTCGGAGT	BRDN0001262536	2.90459	2.94811	3.36622	3.67092	3.24915	2.94101	0.383638	0.291171	0.212638	2.39897	1.57674	2.53853	3.52651	2.99752	3.28484	2.08625	2.11076	1.91178	3.09063	3.16985	3.42842	2.7058
GCCATCGTTCTCCTGGAATG	BRDN0001243964	4.81022	4.55585	4.80163	4.27466	4.85385	5.25111	1.69329	2.09445	1.66464	4.18839	3.94459	4.14727	4.60328	4.69754	4.70202	3.68856	3.65664	3.63806	4.17979	4.38197	4.94078	4.31361
GCCATCGTTGATGCTCAGTG	BRDN0001243480	2.95473	3.41931	3.43761	2.69297	3.2925	3.46324	0.326372	0.811275	2.0157	3.15594	2.5341	4.14583	3.49656	3.46305	3.23366	2.41648	2.36676	2.36085	3.75898	3.70924	3.70399	3.33932
GCCATCTATGAAGTCCACCA	BRDN0001284599	3.18221	2.76956	2.88746	2.84598	2.29027	2.70706	0.974275	1.88112	0.562099	2.93404	1.84905	3.22374	2.6038	2.9114	2.50882	2.20017	2.38645	2.24422	2.75206	3.96356	2.85269	2.86691
GCCATCTCGCGTCTAGCTGG	BRDN0001243185	4.90252	4.85047	4.3449	4.47743	4.89193	4.75618	1.99838	2.84916	2.25848	4.44585	4.00893	4.58726	5.0255	4.09865	4.4605	3.96008	4.0979	3.99293	4.86712	4.50066	4.69986	4.27902
GCCATCTGAGCCATGAGCCC	BRDN0001279402	4.84054	4.45604	4.12609	5.08574	4.60004	4.40309	2.48409	3.72421	2.40985	4.11815	4.97389	4.68008	4.83414	4.90279	4.71257	4.68608	4.45178	4.55282	5.04288	4.81332	5.22555	4.48617
GCCATCTGGACATCCTCAGC	BRDN0001305945	3.86293	3.48392	4.0537	4.02923	3.77755	3.71044	2.0786	1.10173	0.709485	2.75222	2.93178	2.46624	3.22496	3.78245	3.77107	3.53466	3.68871	3.72283	3.76822	4.21751	3.54345	4.07787
GCCATCTGTGACCCCCACCG	BRDN0001314503	4.30114	4.61954	4.4986	4.70938	4.67839	4.69346	3.17748	2.39971	2.98332	3.9232	3.98278	5.79645	5.02645	4.95498	4.99589	3.76621	3.68739	3.84652	4.53522	4.79437	4.79581	4.07054
GCCATCTTCAGATCCAGATG	BRDN0001260453	3.32883	3.72798	3.61645	3.64334	3.06141	3.60394	1.26075	0.588013	0.536001	3.0526	2.64306	2.82174	3.94862	3.93368	3.62481	3.17877	3.11929	3.33005	4.16763	3.54046	3.68263	3.35148
GCCATCTTCGCCAACATGCT	BRDN0001310559	2.66961	2.85347	2.92769	3.45525	2.91189	3.03121	2.98737	1.96615	1.47162	2.88975	2.03505	2.9532	2.73083	3.58464	3.1907	3.04992	2.9576	3.02691	3.05712	2.50486	2.87796	3.22504
GCCATGACCCTCACTCCGGG	BRDN0001292661	1.27045	1.46253	1.52771	0.762732	0.100993	0.187442	0.731206	0.447213	1.09633	2.4405	1.92948	0.916439	2.68328	2.67796	2.31932	0.910633	0.76291	0.55853	1.52045	1.3424	0.92115	3.08645
GCCATGACTCACCGAGTCCG	BRDN0001265782	3.1787	3.37741	2.96361	2.75155	2.86958	2.485	2.75214	0.640698	0.145182	1.47057	2.59948	4.11955	3.2183	2.88151	3.1907	2.17616	2.11863	2.0103	3.40664	2.78467	3.04347	2.44721
GCCATGAGAAGTAGCCCGTG	BRDN0001271888	3.38477	3.68282	3.46749	4.00294	4.0648	4.04954	1.81278	1.04422	2.94911	3.1052	2.55453	2.63238	3.64541	3.97268	3.49773	2.62598	2.73508	2.53644	2.99556	4.39303	3.57856	3.28332
GCCATGAGCATCCGTCCAGC	BRDN0001305590	4.1799	3.93473	4.24893	4.49639	4.82707	4.94346	6.52527	6.39225	0.612919	4.51794	3.4262	3.50658	4.49179	4.85085	4.39651	5.27644	5.36899	5.30813	4.30084	4.69829	3.58625	3.79149
GCCATGAGGAAAGCGTACAA	BRDN0001251256	3.52135	3.48655	4.14895	4.40993	3.75189	4.58207	0.686393	0.25783	0.45475	3.45593	1.99823	3.96088	3.70376	4.43778	4.12709	3.44907	3.42717	3.3615	3.66819	3.57417	4.35981	3.70413
GCCATGAGGAGACACTATCA	BRDN0001277271	3.78885	3.31662	3.43993	3.28723	3.46346	3.28404	1.58759	0.921842	2.23433	4.0016	2.8679	2.06861	3.20826	3.87854	3.30976	2.10672	2.22816	1.92868	3.00731	2.20121	3.09288	3.35752
GCCATGAGGATTCCTTTATG	BRDN0001304618	4.15331	4.34592	4.97802	5.11726	5.08099	4.82135	2.32508	1.26166	2.08033	4.13089	4.23148	3.37948	4.42831	4.46827	4.3173	3.80588	3.96889	3.8376	4.54734	4.79557	4.48022	3.83543
GCCATGATCCAAATCACACT	BRDN0001304536	3.07673	2.26846	2.96683	1.94126	3.2996	2.44354	0.139525	0.386806	0.179304	1.20742	0.245985	2.1858	2.47569	1.92559	2.60256	1.08583	0.76291	1.06576	1.8854	1.49097	2.39086	3.15741
GCCATGATGTCTCAATACCG	BRDN0001287618	3.77497	2.81631	2.6516	2.95469	2.6867	2.91849	0.438717	0.417326	2.6232	3.10842	1.84075	2.10478	3.14649	3.74263	3.43963	3.75166	3.94807	3.786	3.03817	3.83274	3.66459	3.59588
GCCATGCAGCTGAGACACAT	BRDN0001304654	4.38276	4.44391	4.44416	4.86208	4.55476	4.41386	1.51256	1.10173	0.308253	3.45086	3.60337	3.34713	4.36192	4.85635	4.28467	2.9823	3.11143	2.96547	3.80905	4.8227	4.00575	4.28854
GCCATGCAGGAGGAGCCAGC	BRDN0001273374	4.37664	4.11383	4.50858	4.51511	4.11597	4.31963	1.71576	5.50434	0.94588	2.53938	3.0588	3.85514	4.10114	4.54109	4.43807	3.00428	3.14264	3.27827	3.94553	4.04595	4.51688	4.41266
GCCATGCGAGAGAAGCTCCG	BRDN0001285356	4.61226	4.44797	4.18812	4.09856	4.41137	4.08536	4.25741	1.04422	1.61564	4.84906	3.97901	4.72724	4.41236	4.16927	4.44089	3.23564	3.2788	3.41843	4.25724	5.00983	3.66095	3.94779
GCCATGCTCAACCTGCACGA	BRDN0001311717	2.00839	2.7434	2.98918	2.66885	2.23208	3.35562	0.61645	0.505192	0.799991	2.42507	2.39938	1.51785	2.29137	2.95715	2.67148	1.34038	1.01138	1.44814	1.55287	2.70069	1.14586	2.86691
GCCATGCTGCAGCTCGACTA	BRDN0001247197	4.46867	5.02527	4.39479	5.46145	4.74362	4.78031	3.62316	4.33461	0.482345	4.00506	3.21459	4.59364	4.79217	4.73862	4.47159	4.33992	4.40348	4.55373	4.59092	5.12518	5.11031	4.37742
GCCATGCTTTAAGCGCTGGG	BRDN0001299068	3.83866	4.19488	4.19363	3.98596	4.14976	4.27306	0.542942	6.51109	0.482345	2.85945	2.38233	4.06552	3.82043	3.83909	3.73242	2.71533	2.78291	2.68966	3.73564	2.69048	3.61284	3.19837
GCCATGCTTTCATAACCTAA	BRDN0001295962	1.91017	1.47318	1.18457	2.81335	2.9709	2.53025	0.753101	0.505192	0.777891	1.40915	2.16033	1.95432	2.67844	1.99902	2.55123	2.18581	2.13035	2.28416	2.56341	2.6223	2.38206	3.03462
GCCATGGACACTAGTACTGT	BRDN0001275265	3.75859	3.60264	3.45607	3.51734	3.72314	3.01362	1.75969	0.856524	0.509423	3.30952	3.32278	5.27422	3.92429	3.86114	3.79333	5.83808	5.79535	5.83235	3.80457	4.20859	3.85163	3.27696
GCCATGGAGTACTGCCAAGG	BRDN0001264197	3.55425	2.75218	3.5012	2.99888	2.99297	3.2811	0.917238	2.12251	3.60831	2.80882	1.91375	2.96963	2.83892	3.25566	3.19405	3.16907	2.99869	3.03473	3.31511	3.0472	3.66822	2.79751
GCCATGGAGTGGGCACTACG	BRDN0001314425	3.51022	3.76311	3.51006	3.70985	3.66384	2.97777	0.61645	0.716284	1.00415	4.00506	3.87317	3.46776	3.35202	3.69678	3.73242	3.32134	3.12907	3.18994	3.14834	3.21685	2.8463	2.72461
GCCATGGCCTTGGACTACGG	BRDN0001309085	4.15331	3.56829	4.00439	4.01495	4.06688	4.12359	1.69329	3.8187	2.44534	3.58884	4.78035	2.93322	4.06449	4.42304	4.3173	3.23564	3.45851	3.15925	4.54466	4.46067	3.62782	3.88646
GCCATGGGGTAGGTAGCTCG	BRDN0001249970	4.09861	4.62074	4.4739	4.87531	4.39985	4.70228	1.83348	1.13883	2.5982	6.39829	2.95886	4.3766	4.06635	4.74811	5.11467	3.02594	2.99869	3.05539	4.67432	4.404	4.22596	3.71828
GCCATGGTGATTGATACCAC	BRDN0001250845	2.8438	3.29277	2.94086	2.66276	2.74508	2.62136	0.41144	3.14651	2.2262	2.13377	1.80709	3.65422	3.33981	3.55519	3.09717	2.20492	2.24982	2.24872	4.03431	2.99423	3.52757	2.81518
GCCATGGTGCCAGAAAGAAG	BRDN0001244667	4.27177	4.20769	4.62326	4.80237	3.95666	4.43516	0.974275	3.28948	1.55195	3.93778	4.54277	4.04395	4.5605	4.44802	4.26728	5.39249	5.31479	5.43623	3.8725	3.7565	3.87692	3.59588
GCCATGTAGAGCTCAAAGCT	BRDN0001310030	2.85704	2.82049	3.36378	2.93965	3.14262	3.69286	0.837502	1.10173	0.709485	1.79263	3.20169	2.11664	2.60889	3.30475	2.96221	2.45291	2.61504	2.62202	3.26055	3.28967	3.49935	2.85841
GCCATGTATAGTCCTTTGCG	BRDN0001295827	4.27999	4.2501	4.03847	4.77721	4.63273	4.47685	2.66243	1.53649	4.64726	3.49833	5.00763	3.83734	4.64855	5.01717	5.05051	4.50997	4.46881	4.55645	4.94653	4.55513	4.8172	4.55612
GCCATGTCAGGTTGATGCGG	BRDN0001308169	4.02816	3.72352	3.37109	3.29513	3.05722	3.06236	0.465488	0.56093	4.40743	1.98031	2.26943	1.64611	3.25454	2.6977	3.10431	1.20454	1.30141	1.17363	3.40369	3.42513	3.11431	3.07183
GCCATGTCTAAAGCGCTGGT	BRDN0001306437	5.15571	4.63622	4.91187	4.96468	4.89662	4.737	1.34966	1.06365	2.03446	6.55125	4.16825	4.74359	4.6731	4.52737	4.42102	4.37092	4.4306	4.5428	4.83122	5.20982	4.30029	3.82675
GCCATGTCTCCACGCAGATG	BRDN0001309590	4.66216	4.3517	4.1304	3.75922	3.92257	4.47557	4.12934	1.63067	2.40265	4.85867	3.00042	4.26914	4.06078	4.53836	4.44933	3.33658	3.32204	3.28703	4.59092	4.54949	4.89818	4.05575
GCCATGTGCTAACTGTAGGT	BRDN0001300718	4.46579	4.27618	4.10138	4.10082	4.00958	4.37442	6.68186	0.788107	2.79259	5.38071	6.97454	3.82113	4.11554	4.22814	4.21547	2.83365	2.85769	3.07323	3.74268	4.44709	3.58241	3.95578
GCCATGTGCTCGGGTCCGAG	BRDN0001264768	3.77729	3.42206	4.39	4.37496	3.96562	3.68399	1.51256	0.505192	1.19969	4.69566	4.48006	4.45458	4.48764	4.13349	4.06623	3.27461	3.07953	3.17821	4.41693	4.39303	4.23577	3.30848
GCCATTAATTGACTACCACG	BRDN0001284174	2.23495	3.16066	2.69886	2.70488	2.51432	2.61204	0.567863	2.18592	2.47311	1.59532	3.76335	2.72436	2.77232	2.56966	2.70944	1.83953	1.82839	1.77523	3.18328	3.90737	2.88421	3.19162
GCCATTCACGAGCAACTGCG	BRDN0001300325	2.98319	3.30773	3.56636	3.60573	4.03746	3.73856	4.32292	0.386806	1.09633	2.80485	3.72555	3.1792	2.77232	2.79253	2.65213	1.9456	1.87094	1.76899	2.34015	2.79423	2.53288	3.10092
GCCATTCATGATGAACGATG	BRDN0001246330	2.08543	3.02973	2.02469	2.38045	2.18684	2.26469	0.105888	0.417326	0.338767	1.80062	3.41786	0.861125	3.04105	2.58033	3.81089	1.96815	2.17632	2.09256	2.47596	2.26452	1.62034	3.35752
GCCATTCTACAACTGTACCG	BRDN0001259607	4.00057	3.57819	3.68651	3.50377	4.19235	3.91004	1.39214	4.44426	0.536001	4.78502	1.99823	2.88204	3.67245	3.80765	3.55617	3.22398	3.32033	3.25836	3.92504	3.73679	4.75887	3.91949
GCCATTCTAGTCCCGGCATA	BRDN0001317124	5.25909	5.16893	5.11789	5.91473	5.43463	5.74105	1.63552	2.46691	2.95405	5.79409	5.33595	5.09703	5.06869	5.3653	5.46251	4.61105	4.73829	4.71174	4.92089	5.73872	4.93627	4.14925
GCCATTGAAAATCTTCGGTG	BRDN0001276476	3.56505	2.67587	2.92438	2.40985	4.01822	3.18061	1.63552	1.22762	0.482345	2.08877	1.39605	2.23014	3.53992	2.59092	2.80456	1.12649	1.30141	1.10593	3.12697	2.98591	3.74577	3.16432
GCCATTGAGAAACCACTGTG	BRDN0001283166	3.15387	2.37451	1.62063	2.68698	2.76573	2.29414	0.61645	0.716284	0.482345	1.70162	1.7373	1.27496	2.24628	1.70929	2.37352	1.9793	1.9213	1.90041	3.15891	3.03918	2.69097	2.68673
GCCATTGATCTCTTACGTAG	BRDN0001248349	2.94649	2.57072	2.6355	2.91423	3.73628	2.50024	0.567863	0.188744	0.308253	2.57244	2.14694	1.64611	3.22828	2.88151	3.06093	2.01222	1.96123	1.9509	2.77056	2.48728	2.54082	3.93573
GCCATTGATCTGATGTACGG	BRDN0001250362	2.95473	3.42755	3.52325	4.12318	4.03746	3.75983	3.02385	2.27194	0.732649	2.45577	3.39821	1.83738	4.29232	3.49442	3.45088	2.42057	2.39296	2.21238	3.35549	3.69654	4.1911	3.32706
GCCATTGCAGATGCCATCCG	BRDN0001309401	1.52396	1.48375	1.53641	2.15598	3.06558	2.13399	0.296863	0.53333	0.587733	1.57682	2.79678	1.42554	2.02766	2.85977	2.32545	0.98991	1.06937	1.08598	1.19035	0.755007	0.871681	3.97555
GCCATTGTACACGCCAACAG	BRDN0001306135	3.81849	3.95956	3.57905	3.54078	3.64446	3.12924	0.917238	3.65546	0.368648	4.07265	3.99965	2.42392	3.52381	3.55519	3.43963	1.8334	2.04208	2.11242	3.50933	2.98591	3.79636	3.84836
GCCATTGTCGAACATGTCCT	BRDN0001309218	2.01629	2.78674	2.69109	3.70985	3.66384	3.54391	0.708973	2.11321	0.308253	2.47588	0.732039	3.20442	3.7758	3.89359	3.68558	2.86703	2.89712	2.92955	2.22417	2.37063	3.59008	3.48989
GCCATTTATGAGGTCCGGAG	BRDN0001292195	4.86914	4.28074	4.44532	4.31601	4.43413	4.753	2.70236	2.58587	5.42906	4.26118	4.96437	4.22738	4.70558	5.05401	4.88831	4.44715	4.53573	4.44637	5.27272	4.5353	4.87326	4.3229
GCCATTTCCTAAATCCGGTG	BRDN0001296349	3.27064	3.11039	4.2276	4.24235	3.78516	3.66382	0.663453	1.19276	1.18297	3.59114	3.20169	2.82897	3.92224	4.15149	3.80871	4.14957	4.1876	4.09623	3.65332	3.69654	4.35532	3.92357
GCCATTTCCTCGGAGCTGCG	BRDN0001240202	2.70909	2.57567	2.72192	2.31204	2.3185	2.03977	2.21894	0.716284	0.426617	1.64057	2.08507	2.77388	3.1324	3.03292	2.42004	1.81486	1.64983	1.58941	2.77972	1.64694	1.5747	2.7886
GCCATTTCTTTAGTTCACGG	BRDN0001263386	3.13225	3.4918	3.09896	3.85584	3.14262	3.90242	0.172395	0.856524	1.35704	4.21556	3.82982	2.49831	3.48552	3.32392	3.27221	2.876	2.86473	2.92114	3.67311	2.93493	3.21195	4.114
GCCATTTGACAGCACCCGAG	BRDN0001289260	3.90817	4.07766	4.46823	4.07811	3.55234	4.14314	1.14959	1.04422	2.07127	3.45593	4.33846	3.82655	3.69899	4.16396	4.28938	3.54407	3.73552	3.70333	3.99159	4.66609	4.29326	3.55442
GCCCAAACAGACAACATGCT	BRDN0001259001	4.37664	3.93473	4.69591	4.35242	4.25396	3.80349	0.917238	2.70817	0.338767	4.35375	3.49389	4.60841	4.1298	4.26829	4.22369	2.66446	2.77048	2.91267	3.49271	4.54949	4.51084	3.73693
GCCCAAACTCATAAAATCAG	BRDN0001243947	1.60992	1.85337	1.34171	0.934381	1.58792	1.99025	0.139525	0.386806	0.145182	2.12742	2.2255	0.49388	1.54366	2.1783	1.80941	2.59371	2.61782	2.63237	1.11998	0.812625	1.63524	3.19837
GCCCAAATACACTATGGTCA	BRDN0001292625	2.70909	3.06183	3.57483	3.15893	2.54451	3.6525	0.753101	0.588013	2.15939	3.05595	3.1854	3.1707	3.4261	3.76151	3.43398	5.44166	5.47355	5.24939	3.65581	3.55741	4.11608	2.90039
GCCCAACAAGCAACGCACGG	BRDN0001290576	3.30648	2.60501	2.08523	2.27258	2.21716	2.39544	0.266738	1.69436	0.397924	2.10822	4.17816	3.70615	2.60889	2.54263	2.23726	2.26079	2.04208	2.37735	2.45895	3.8117	2.23332	2.86691
GCCCAACATGACGATATGCA	BRDN0001265892	2.52775	2.58551	2.72953	2.88313	2.70286	2.50024	0.172395	0.25783	0.212638	2.23754	0.978798	2.91975	2.57282	2.03825	2.49801	2.1269	2.04621	1.9564	2.15546	3.18448	1.77634	2.90864
GCCCAACCAAACCATCCTGG	BRDN0001297724	4.09116	4.60872	4.18121	4.48263	4.58994	3.90433	0.917238	3.4082	2.80903	4.39262	3.28964	3.45614	3.84225	3.84131	3.97764	3.40223	3.39675	3.2131	3.87464	4.52241	3.55133	4.56659
GCCCAACCAGCTCTACTGCG	BRDN0001313680	4.11891	3.76961	3.87148	4.2945	3.84705	4.09208	1.291	1.29491	0.536001	2.92309	3.02259	2.71659	3.81162	3.88931	3.90385	3.24028	3.23784	3.2979	3.42427	3.57971	3.43694	3.39324
GCCCAACTTCAACACCAATG	BRDN0001241259	2.22136	2.59041	2.14333	0.431196	2.20208	0.776975	0.567863	0.25783	0.110233	3.02898	2.18019	0.803606	1.09801	1.45473	1.47675	0.47967	0.614984	0.406023	1.39494	0.694993	1.35831	2.89209
GCCCAAGAAGGAGACCTCCA	BRDN0001254028	2.85264	3.21877	2.86691	3.69799	2.7082	3.3217	2.01659	0.691526	0.0744164	2.29527	3.37829	2.49377	3.2049	3.58729	3.46759	2.57547	2.34009	2.56193	3.25727	3.26236	3.64264	2.82393
GCCCAAGCAGAGTTTGACCG	BRDN0001309748	3.56505	3.99693	3.72507	4.01495	3.82014	3.65477	1.40603	0.476494	0.562099	4.38067	3.80871	3.52227	3.54259	3.53339	3.92618	3.85963	3.93698	3.88454	3.56336	3.67858	3.24632	3.16432
GCCCAAGGCGGGTCGCGAAG	BRDN0001305251	3.48769	3.68052	3.79017	4.24846	3.90871	4.38814	1.36396	2.09445	0.732649	2.91575	2.78385	4.08677	4.25541	4.0438	3.47587	3.09928	3.13296	2.99785	3.84658	3.9846	4.18351	2.87535
GCCCAAGGCTCCTGATCAGG	BRDN0001301812	3.41194	3.24386	2.6233	2.52179	3.14262	2.72447	1.83348	0.740625	0.338767	2.18353	2.43838	2.55606	2.82146	2.94068	3.09717	1.88171	1.81876	1.44814	3.08695	2.12745	3.38059	3.2382
GCCCAAGTGATAGTAGACCC	BRDN0001292597	2.62901	2.67125	2.5349	2.34285	2.70286	2.36246	1.01108	0.878627	0.338767	2.2667	3.05163	1.74109	2.54117	3.71142	3.32817	2.54204	2.26762	2.36912	2.73333	2.1648	3.31733	2.71523
GCCCAATATAAGGAGTGACT	BRDN0001281683	2.07791	2.88571	1.90216	2.28849	1.79302	1.93149	0.517584	0.188744	2.81989	1.84769	1.67334	1.61301	1.58564	0.842693	1.77402	0.541123	0.487084	0.499447	1.94361	1.16205	1.69335	2.54572
GCCCAATGCAGTAGTCAGAG	BRDN0001277482	3.28377	4.44797	4.01998	4.062	4.35113	4.2507	2.10438	2.03665	1.8874	4.16536	3.70969	3.53115	3.31194	3.48025	3.95806	3.47292	3.33223	3.45969	4.31823	3.77835	4.40832	3.60607
GCCCAATGCCTGCACTACAG	BRDN0001248782	1.189	1.16702	1.52771	2.60038	1.59947	1.99025	2.11287	1.04422	0.777891	1.26634	2.62385	4.36297	2.43608	2.34402	2.23075	1.26953	1.36894	1.34284	2.91887	2.25762	1.18688	2.98866
GCCCAATGCTGAAACGTCCA	BRDN0001293422	4.03982	4.55083	4.72474	4.78284	4.413	4.98469	2.45098	2.48142	1.37187	6.11862	4.97483	4.71365	4.773	5.12861	5.00259	4.3762	4.49701	4.40673	4.40069	4.4948	4.70517	4.48341
GCCCAATGGTGATCTCCAGT	BRDN0001249764	4.14073	4.19005	3.59371	3.75922	3.37548	4.07522	1.33522	2.24667	1.21622	4.08743	3.45638	2.98589	3.99025	3.91694	4.05522	1.95692	2.11076	1.97279	4.42132	3.76625	3.72503	4.00663
GCCCACAAATATGCCGATCC	BRDN0001307273	3.56505	3.47865	3.29624	3.7128	3.38219	3.07259	0.491771	0.788107	0.509423	3.26687	3.0588	3.44207	3.96661	3.13779	3.89564	2.01222	2.31975	2.28852	3.93532	2.96912	3.59008	2.96511
GCCCACACAGTTACGCTCAG	BRDN0001307243	4.08178	3.73463	3.55356	3.11052	3.32766	3.19317	1.538	2.16809	1.13161	4.49101	3.73005	5.71738	3.18455	4.03994	3.63963	2.87898	2.99655	3.07828	2.7474	3.20255	3.52757	3.73229
GCCCACACGGCTGTCGCTGT	BRDN0001282896	2.94649	2.77817	3.24674	2.86732	2.49589	2.14049	0.266738	0.323759	2.61699	2.84792	2.41063	2.71269	2.82585	3.23216	3.32817	0.922228	0.97716	0.696446	3.43591	3.41896	2.87169	2.30443
GCCCACACTCCCTCACTGGG	BRDN0001305106	2.79876	2.60016	2.32501	3.46229	3.17	2.34568	1.34966	0.921842	0.45475	3.22292	3.68673	2.58622	3.11458	2.80623	2.66667	2.39999	2.45332	2.63923	2.50938	1.83479	2.28147	3.19837
GCCCACAGAAGGGCAACCAA	BRDN0001281724	5.2748	4.80061	5.47484	5.1579	4.81349	4.8895	2.83146	4.67648	10.7653	3.88235	4.65229	4.93571	5.08799	5.12952	5.34762	4.54321	4.64602	4.62457	5.14032	4.79913	4.90434	4.43282
GCCCACAGAGATGTGACGGG	BRDN0001295524	4.91207	4.43577	4.71998	4.71969	4.99831	5.0274	5.12578	1.99678	2.16791	4.98946	4.82203	4.94821	5.26151	5.2159	5.30642	5.04545	4.99976	5.02948	5.03333	4.71476	5.75689	4.42421
GCCCACAGAGTTCTGCAGCG	BRDN0001276521	3.088	3.69878	2.93758	3.00852	3.14656	3.46324	0.897713	0.942974	0.509423	3.91586	2.57967	2.76637	2.86473	2.60144	3.10431	3.79172	3.71879	3.75791	2.83349	3.24153	2.88421	2.1736
GCCCACAGCTAGGATTCGAA	BRDN0001275413	3.16811	3.25007	3.45148	3.70689	3.35518	3.23021	0.465488	0.640698	0.612919	1.86304	2.46561	3.55531	3.49931	3.21857	2.8938	2.00133	1.86159	1.96735	2.58447	2.46948	3.48708	3.43383
GCCCACAGCTGATGGACACG	BRDN0001303549	2.88317	2.9932	3.3952	3.10603	3.16612	3.19941	2.93086	0.788107	1.13161	3.36988	3.28047	3.29591	3.49656	3.98478	3.35536	3.77263	3.78704	3.76577	3.82019	3.61252	3.17674	3.19837
GCCCACAGTACTGACGAAGG	BRDN0001266335	4.49149	5.03788	4.17565	4.07582	4.44057	4.31963	2.74122	3.00297	1.84552	4.20505	4.70351	4.44638	4.59045	4.08747	4.58312	2.76447	2.65347	2.55106	4.47588	4.86189	4.76397	4.13525
GCCCACAGTCTCCGCCAACG	BRDN0001276028	2.99522	3.62191	3.24674	3.60255	3.4087	3.61565	0.491771	0.355627	0.0744164	3.32346	3.4672	2.06249	3.2183	3.09749	2.96221	2.5001	2.41549	2.31018	3.57393	3.77594	3.5474	2.66741
GCCCACAGTGTCGTAGAAGT	BRDN0001278460	4.88647	4.83611	4.89336	5.63485	4.95062	5.5674	1.98918	1.75536	1.98709	4.75344	4.69778	4.30067	5.19442	4.9218	4.90067	4.24961	4.18292	4.19961	4.85091	5.14026	4.77241	4.35947
GCCCACATCGAGCACACGCA	BRDN0001316471	4.0262	3.4138	3.21458	2.64433	3.27099	2.39544	0.774669	0.834077	0.397924	1.89326	2.75766	2.03151	3.34287	3.23892	3.35237	1.519	1.66066	1.672	2.96778	3.10599	3.09827	3.10092
GCCCACCAAACCCCCGACGA	BRDN0001286860	2.59253	3.04051	2.53056	2.12972	2.66487	2.87238	4.50814	0.53333	1.06016	2.58638	2.83904	4.30197	3.15348	3.24564	3.38791	3.90271	3.94917	3.87875	2.70476	2.00921	2.01147	2.4808
GCCCACCACAGAGATAATGC	BRDN0001265237	3.49052	3.36317	3.19274	3.79308	2.75027	3.35283	3.10697	1.19276	0.45475	6.12301	3.82772	2.63238	3.73907	3.80992	4.29719	1.1464	1.43346	1.47139	3.82241	2.88656	3.10363	3.81802
GCCCACCAGCAGTGTGACGT	BRDN0001297877	3.58375	3.65269	2.84607	2.68698	2.6202	3.46584	0.992797	0.764561	0.308253	2.64529	2.2756	1.93436	3.21496	2.58033	2.8938	1.45658	1.25931	1.45593	3.3828	3.22394	3.52757	2.81518
GCCCACCATGTATCACACAG	BRDN0001273235	3.28377	3.75004	3.44225	3.76207	4.1615	3.32741	0.296863	1.96615	1.11408	3.77078	3.3198	3.33703	3.69899	3.41914	3.79774	3.20512	3.24325	3.32793	4.41252	3.35576	3.58625	4.40975
GCCCACCCTCAATGGCGGGT	BRDN0001287651	5.11311	5.49381	5.02127	4.96715	4.51718	4.83644	3.00573	3.63288	2.89367	4.89366	6.27937	4.75406	5.66365	5.15652	5.3431	4.65862	4.79033	4.82886	4.2055	4.45465	4.60277	4.16999
GCCCACCCTGGCTCACCGTG	BRDN0001255960	2.75226	1.8615	2.46372	1.91074	2.32548	2.29414	0.235971	1.10173	0.685943	1.82435	1.49452	1.93436	3.41741	3.06367	3.25948	1.86978	2.01282	2.20316	2.2039	1.55989	2.08928	3.16432
GCCCACCTATAGCCTACATG	BRDN0001283966	2.99522	3.57077	2.96361	3.2753	3.0276	3.76825	1.06459	1.08282	0.482345	3.18982	1.84075	1.87277	3.78933	3.38607	3.8196	2.48062	2.5202	2.69296	3.70712	3.31647	2.85905	3.38735
GCCCACCTCACCCGCACACT	BRDN0001291826	4.07424	4.75988	4.44301	4.16903	4.19616	5.07907	4.13768	1.90285	0.637673	4.43304	5.03969	4.0455	4.77753	4.88676	4.92708	4.7566	4.61436	4.68878	4.9353	4.71097	4.5546	3.96768
GCCCACGAAGCTAGACCCCG	BRDN0001248807	4.33781	4.23767	4.40907	4.09631	3.84705	4.35917	1.55056	5.34479	0.965567	3.61174	3.70055	3.6704	4.64359	4.26994	4.59457	3.66287	3.62384	3.75791	4.43588	4.83781	3.98264	3.79149
GCCCACGATTAGCACGCACG	BRDN0001294049	1.91017	2.12051	1.2809	2.28849	2.07543	2.41165	0.61645	0.476494	0.685943	2.51042	4.06698	2.59895	3.06721	2.78793	3.01241	2.57547	2.66695	2.70608	3.7143	3.85119	4.28856	3.2382
GCCCACGGACAGATTCTCAA	BRDN0001266346	2.12975	1.85337	2.01227	2.61938	2.12423	1.6781	3.47294	0.291171	2.43125	1.17087	1.17632	1.8302	1.94943	2.25357	2.10112	1.31422	1.57173	1.3174	0.951888	1.86233	1.1249	3.29595
GCCCACGGCTTTCTTACGAG	BRDN0001296925	4.05138	4.01527	3.88346	4.56169	5.00375	4.55435	0.897713	4.08897	0.637673	3.97358	5.38954	3.45381	4.40065	4.70853	4.51242	4.37092	4.44632	4.37524	4.42716	5.47217	4.97924	3.53323
GCCCACGGTGCATTTCGCAG	BRDN0001244953	3.64612	3.41656	3.23075	3.57362	3.55828	3.47872	1.92312	1.66922	1.47162	3.25237	3.95038	2.23559	3.83356	3.42211	3.41113	2.91715	2.9576	3.05025	3.73328	2.85491	2.79415	4.18025
GCCCACTGGTACCTTCATGT	BRDN0001289828	2.72363	2.99689	2.83201	3.31469	2.91652	2.67607	3.04175	2.7387	0.179304	1.39865	3.5149	3.25089	2.78589	3.16994	3.26267	1.48031	1.78454	1.61747	3.61801	4.04194	3.11961	3.00414
GCCCACTTCAAGCACCAATG	BRDN0001286868	3.24064	3.78037	3.43296	3.88753	4.126	4.64056	1.49966	1.69436	4.15222	4.91776	4.54277	2.85043	4.25865	4.27652	3.98539	3.68856	3.711	3.81051	4.2703	3.82809	3.43694	3.76447
GCCCACTTCAAGCATCAATG	BRDN0001270160	3.93963	3.64564	3.98546	4.54191	4.29539	4.5236	1.37812	0.417326	2.07127	6.24009	3.87114	4.97532	4.28756	4.58149	4.52045	3.34738	3.26999	3.3087	4.78876	4.8227	3.91405	4.6378
GCCCAGAAATAAATAGAGGG	BRDN0001308703	2.41288	2.35737	2.86691	3.59937	2.80618	3.66157	3.74289	0.856524	1.45778	2.46083	3.16229	1.77141	3.1324	3.46881	3.39083	2.47276	2.45332	2.53644	3.29928	2.46349	2.39962	3.63121
GCCCAGAATGGATCTCCGTG	BRDN0001310332	2.97916	2.75654	3.45607	3.61523	2.19448	2.94101	0.897713	0.942974	0.179304	3.52753	2.02043	1.99985	2.93948	3.34285	3.29111	3.61366	3.52515	3.63291	3.35855	3.30648	2.31886	2.59768
GCCCAGACGCCCTAGAATAG	BRDN0001317125	5.06351	4.89768	4.93425	5.41871	5.26817	5.64545	1.19828	3.2561	1.34205	5.09644	5.30764	5.13542	5.71893	5.24721	5.21291	4.43607	4.33082	4.33462	5.44669	5.0553	5.39488	3.94779
GCCCAGAGGAGGACTACGTG	BRDN0001287189	4.68214	4.50616	4.26079	4.87794	4.28827	4.10211	0.955512	1.70677	2.50036	4.38732	3.14891	4.96306	4.37992	4.29769	4.2072	3.62435	3.66203	3.81658	5.16499	4.87547	4.94078	4.33519
GCCCAGCACATGAGGCACGA	BRDN0001308409	3.54609	3.51775	3.89872	3.71869	3.50091	3.12924	1.19828	1.06365	0.562099	2.5771	2.90019	3.37948	3.31194	3.1049	3.5299	3.60649	3.4647	3.38413	3.22075	3.37182	3.44542	3.03462
GCCCAGCACCCGGTAAAGGT	BRDN0001278194	1.80476	0.777883	2.18818	0.248017	0.255035	0.522104	0.139525	0.2237	0.66201	0.408505	1.55662	0.213803	1.26233	1.14544	1.47675	1.79607	1.85218	1.568	0.584767	0.40152	0.0453243	1.99914
GCCCAGCATGTTGGCGAAGA	BRDN0001310562	3.00319	3.17704	3.41656	3.64644	3.83488	3.26036	0.992797	1.13883	4.42709	3.46602	3.28354	2.96963	3.73674	3.88286	3.75754	3.06046	2.68826	2.92955	3.28969	4.16317	3.10363	3.89479
GCCCAGCCACTAAATGCCAG	BRDN0001291970	5.16993	5.44528	5.0405	5.52663	5.49387	5.48425	5.10252	1.91359	1.99669	4.61294	4.60041	4.88462	5.24851	5.27621	5.41234	5.39509	5.41844	5.37848	5.27596	5.14494	5.05599	4.27264
GCCCAGCCGTGTTCGCCATG	BRDN0001294432	2.6746	2.54571	3.59371	3.22244	3.4087	3.52168	0.491771	1.26166	0.338767	2.63191	2.81383	3.07062	2.95558	3.10859	2.9464	1.9793	2.31291	2.29722	3.0034	3.19535	2.76057	2.04477
GCCCAGCCTCTCATCATCGA	BRDN0001302667	2.40087	2.08624	3.10189	3.03234	3.28178	2.42769	0.172395	0.56093	0.037688	1.88577	4.1699	2.01893	2.48681	3.3491	3.57171	2.16644	2.28171	2.31447	1.74281	2.49903	3.16138	2.37759
GCCCAGCGACTCATACTGTG	BRDN0001297716	3.2903	3.21243	3.7552	3.62152	4.11597	4.20802	2.21106	1.71907	2.36608	3.85574	3.51751	3.6213	3.64293	3.67205	3.37616	2.8275	2.9153	2.7886	3.6999	3.92924	4.00862	3.12237
GCCCAGCGAGCCGTAATACA	BRDN0001285208	2.69932	1.99312	2.19369	2.32752	2.23948	1.77319	0.296863	0.740625	0.338767	2.21379	1.18945	1.71792	2.49234	2.07644	2.80017	1.44054	1.66066	1.87739	1.57408	1.69879	2.45944	2.60785
GCCCAGCGCACAGTTAGCAA	BRDN0001295744	2.51667	3.19323	3.55571	3.84781	3.14656	2.39544	1.16601	1.49417	2.86251	4.24369	2.72197	2.72823	2.74015	3.39516	3.30667	1.96815	2.2172	2.05715	3.9496	3.55741	3.0546	3.17804
GCCCAGCGTCTACCGCAACG	BRDN0001276135	5.36872	5.27163	5.39338	4.78984	5.66788	5.19132	7.22308	2.65793	1.83485	4.3152	5.03333	4.47199	5.21963	5.21075	5.24476	3.98102	3.88372	3.95357	5.67124	5.13651	5.6371	4.40684
GCCCAGCTCCAGACACCGAG	BRDN0001291458	3.41493	3.02612	3.35151	3.02761	2.37337	2.86061	0.491771	0.856524	0.637673	3.27263	2.79678	3.13616	3.51569	2.6529	2.9264	2.58279	2.35349	2.40176	3.04578	2.88208	3.29404	3.07183
GCCCAGCTTGATGTCGACCG	BRDN0001253382	3.93339	3.49964	3.91716	3.50718	2.77085	3.82786	0.731206	1.63067	1.94804	3.23182	3.44548	5.05836	4.15963	4.21793	4.24807	2.55699	2.31291	2.62202	3.39775	3.73182	3.85163	3.37549
GCCCAGGAACCATTTCGGCG	BRDN0001276602	3.52412	3.78892	3.56211	3.59617	4.21318	4.33529	0.857853	1.22762	0.66201	2.80087	2.99295	3.02101	3.8094	3.19792	3.75301	3.9216	3.88487	3.85538	3.17982	3.39087	3.39816	3.20508
GCCCAGGAAGTACACGGCCA	BRDN0001312394	4.4484	4.70673	4.38398	4.84603	4.43574	4.51987	1.39214	1.1204	1.00415	4.3152	3.87723	4.57119	4.44978	4.60911	4.33713	4.48771	4.54889	4.55917	4.77049	5.13369	5.13804	3.5753
GCCCAGGACCCCACGCCCAG	BRDN0001252305	3.66129	3.13071	3.39998	3.05112	3.04882	2.7502	1.082	2.22957	0.338767	3.25528	2.85971	2.41434	3.92019	3.93576	3.73931	2.78367	2.89254	2.70935	3.10528	2.4085	2.87169	2.65765
GCCCAGGATGGATCTTCCAA	BRDN0001266549	2.07791	2.56575	2.6355	2.38045	2.91189	2.35129	0.172395	0.152919	0.0744164	1.55807	3.28047	0.712785	2.62911	2.56429	2.50342	1.6983	1.56599	1.53896	2.03824	2.20838	2.67664	2.34147
GCCCAGGGAATGGTGGACAG	BRDN0001251398	2.86581	3.07237	2.61511	2.95469	3.35177	3.33593	0.355289	6.13025	0.45475	2.90095	5.02969	3.33956	2.77686	2.98151	2.59244	2.31017	2.44396	2.62202	2.86825	2.14998	2.86538	3.25771
GCCCAGGGGCTACAACTACA	BRDN0001292874	2.01629	3.15406	2.50419	2.57466	2.43915	2.53519	0.0361666	0.188744	0.368648	1.97326	1.88176	2.28896	2.77686	2.87285	3.06825	0.628658	0.782856	0.529291	2.75206	2.99423	2.39962	2.72461
GCCCAGGGTTGATAAGCTCG	BRDN0001307584	4.65712	4.98584	4.17426	4.07352	3.92487	4.12031	1.43341	5.56097	8.20561	5.07518	4.06876	4.7068	4.42975	4.6914	4.49894	4.07102	4.16213	4.29282	4.59482	3.9422	4.17589	4.01047
GCCCAGGTACCACACGGTGT	BRDN0001314273	3.87383	3.85555	3.90041	3.12831	3.46346	2.97049	1.51256	1.91359	0.509423	3.03238	3.65869	3.38439	3.6942	3.66454	3.99886	2.80262	2.68826	2.77932	3.40072	4.28352	2.9028	3.22504
GCCCAGGTCACCAATTGTGG	BRDN0001260321	2.35182	1.18008	1.88183	2.00042	1.37588	2.323	0.857853	0.25783	1.93811	2.20176	2.0567	0.438272	2.40711	2.19228	2.16398	2.68503	2.51723	2.67304	1.74281	0.972837	2.50882	2.63794
GCCCAGTACACAAGTATCTA	BRDN0001264743	4.52507	4.46006	4.07625	4.73138	4.46446	4.68126	5.60734	3.50729	1.66464	4.39394	5.06661	4.03928	3.93041	4.22644	4.43383	4.1837	4.32828	4.36803	4.23411	4.68164	4.67844	3.97162
GCCCAGTCTGCAGGATCAGG	BRDN0001303058	4.48866	4.37318	4.43139	3.9514	3.2381	4.11537	3.10271	0.98433	0.338767	3.49094	4.49995	3.73913	4.34826	3.99279	3.98732	2.50396	2.54669	2.62202	4.19698	3.57417	4.18857	4.0143
GCCCAGTGAATCGGTCACAG	BRDN0001283689	5.09553	5.00615	4.84604	4.51342	5.25727	4.48836	3.55313	1.59106	6.50385	5.44779	3.99218	4.68108	4.65349	4.50093	4.37453	3.76621	3.73935	3.79063	4.95969	4.62111	4.71396	4.19718
GCCCAGTGATGTCCGAACAC	BRDN0001279700	4.02816	3.93087	4.26079	3.81247	4.60578	3.47358	2.77372	3.88571	0.368648	3.78294	3.42065	4.40588	4.44694	3.52236	3.81742	2.88492	2.98584	2.73198	4.27516	3.72683	3.81284	3.77354
GCCCAGTGTCCACGTTCCAG	BRDN0001253876	3.70833	3.87375	4.07177	4.143	3.94991	3.84188	1.84372	2.90407	0.8432	3.59114	2.9892	4.11217	4.21752	4.12258	4.1059	2.31897	2.38971	2.13685	3.84876	3.90295	4.28856	3.5753
GCCCAGTTAGAGGAGTGCAA	BRDN0001255193	3.30326	3.77392	2.81781	2.48773	3.07802	2.50528	0.567863	1.69436	1.11408	1.65828	1.99823	2.34547	2.57282	2.79253	2.59244	1.04398	1.16367	0.960168	2.63076	1.89826	1.64999	3.68504
GCCCAGTTATGTCGCCAGCG	BRDN0001247163	5.053	4.94817	4.80433	4.11873	4.86466	4.34658	1.74883	2.10386	7.12636	3.58421	3.80445	4.53961	4.51506	4.45528	4.45911	4.01391	3.9819	3.91311	4.83562	4.95332	4.57406	3.92764
GCCCATACCAGCCATTTGGT	BRDN0001311270	3.24736	2.55576	2.94413	2.77997	3.15833	3.17112	0.567863	0.764561	0.368648	1.52949	1.7011	3.41352	3.18113	3.58464	3.4841	2.79317	3.2788	3.03993	3.37678	3.39087	2.83344	2.90864
GCCCATCAAATGTCTCCACG	BRDN0001266317	4.64953	4.28678	4.17704	4.52354	4.58559	4.17674	2.93086	5.39741	0.94588	3.9929	4.73854	4.09579	4.37395	4.77158	4.53108	4.92743	4.89484	4.89339	4.2089	4.50358	4.26959	4.03329
GCCCATCACCTCGACCACGG	BRDN0001272427	2.06275	2.05113	2.4953	0.514743	1.61094	1.27921	0.139525	0.291171	0.110233	0.429282	0.477636	0.419249	1.33797	1.55553	1.91875	0.570896	0.569776	0.881366	2.49276	2.51068	1.67904	2.46969
GCCCATCATCAGAATCAGAA	BRDN0001259863	2.6746	3.44388	2.2687	1.10584	2.19448	1.42478	2.98737	0.0784845	0.110233	3.73785	2.1736	1.60461	1.73301	2.26685	2.02791	0.956466	1.01981	1.08598	1.63591	1.0862	1.32193	3.13649
GCCCATCATTTCTCTGAACC	BRDN0001308281	3.31929	3.73242	2.79986	3.95639	3.06974	3.77244	1.37812	3.41199	0.482345	2.9304	4.39054	3.6864	3.78258	3.81218	3.80433	2.00679	2.21354	2.19852	3.93122	3.22394	3.65366	3.41077
GCCCATCCACTCGCTCACGA	BRDN0001288874	1.38459	2.35737	2.96361	2.48082	3.0276	3.21489	1.22986	0.921842	4.30104	2.60019	2.42735	2.36051	2.68811	2.87285	3.10075	4.84986	4.69618	4.74868	2.71435	2.84574	2.83344	3.34542
GCCCATCCGTGTGCACACCG	BRDN0001288542	4.40547	4.5966	4.14185	4.32761	4.32527	3.86758	2.70236	1.22762	0.308253	4.50086	3.81296	4.02205	3.78258	3.72831	3.8977	2.29241	2.35682	2.37324	3.65332	4.20501	3.87064	3.4733
GCCCATCGATGACTCATCGG	BRDN0001290941	3.50462	3.57572	3.77002	3.49008	3.78263	3.2241	2.96409	3.00297	0.709485	3.30952	2.69461	3.30371	3.69659	3.78245	3.93422	3.08129	2.89712	2.97092	2.73333	3.46161	2.89663	3.21177
GCCCATCTCCAGCATTGGAC	BRDN0001270755	2.66961	2.35737	2.64759	2.43866	1.492	2.68943	0.753101	2.16809	0.145182	1.65828	2.59948	1.57053	2.14462	2.8243	2.66667	0.684196	1.08552	0.89289	1.94361	3.11747	1.94127	3.05706
GCCCATGGGAGGCTACCATG	BRDN0001302475	3.13587	3.17051	3.06027	3.00371	2.99297	2.44354	3.75921	0.2237	4.83154	1.26634	3.37829	2.23014	3.16391	4.02635	2.852	1.24203	1.53692	1.59648	2.82466	2.65941	3.22185	2.71523
GCCCATGGGGGAGAAGCCAG	BRDN0001269966	1.73951	2.07928	1.82616	1.14132	0.681912	1.18174	0.465488	0.53333	0.562099	1.50033	1.25335	2.28896	2.35344	1.82149	2.02791	1.69154	1.46466	1.58231	2.72387	2.31191	2.3732	4.12466
GCCCATTATAGTAACAACTG	BRDN0001277190	0.313536	0.743108	0.450161	1.15874	0.100993	0.375518	0.491771	0.0784845	0.179304	1.23128	1.22813	1.26434	2.28501	1.90875	2.05027	1.40792	1.31517	1.40049	1.19035	1.381	1.82912	2.82393
GCCCATTATGACAAGCTCAG	BRDN0001277387	2.95062	2.61946	2.30478	2.06652	1.67786	2.99222	0.517584	0.386806	0.905681	2.90837	0.835859	1.52677	2.35344	2.47561	2.70944	2.71533	2.8268	2.88408	2.95974	3.27266	1.77634	3.15047
GCCCATTCAAAAGCGCCGCG	BRDN0001278300	3.93963	4.04234	4.06126	4.68554	4.85626	4.69898	2.6273	1.19276	3.52452	4.1576	3.85475	4.88981	4.5605	4.27159	4.60468	3.3666	3.39675	3.36357	4.43008	4.24742	4.61221	3.86965
GCCCATTCCAAAGACAGCAG	BRDN0001264279	2.36424	2.93661	3.47656	3.20996	3.67207	3.24536	0.438717	0.56093	0.732649	4.00506	2.73545	2.15739	3.45753	3.04837	2.86467	2.31897	2.23179	2.40176	3.03051	2.65941	2.88421	3.96372
GCCCATTGTAGAGGCTTCGG	BRDN0001283625	4.39643	4.38169	4.83197	4.91557	4.80728	4.57009	3.67569	2.06584	1.07836	4.14823	3.84026	4.34292	4.67917	4.74456	4.71374	5.53477	5.51997	5.55976	4.84656	3.79035	4.43836	4.25333
GCCCCAAAGCTATTGCCACA	BRDN0001267122	3.01111	2.91725	2.87036	2.81335	3.25647	3.24536	0.974275	0.878627	0.426617	4.27128	1.74621	2.87158	2.7632	3.83241	3.34936	2.06548	2.38319	2.09256	3.23414	2.86856	2.91506	2.96511
GCCCCAAGCTAGAACTCAGC	BRDN0001317126	3.37252	3.42481	4.28164	4.49982	3.01471	3.95683	1.40603	2.29677	0.709485	3.28123	5.23512	4.0252	4.08476	4.51491	4.17874	4.6403	4.58413	4.59577	4.00727	4.20322	3.82588	4.37444
GCCCCAAGGACAGTTGTCAG	BRDN0001291401	3.63591	3.75004	3.68064	3.63403	3.52837	3.63419	0.837502	1.3903	0.509423	3.21995	1.71023	2.4047	3.90784	4.07243	3.88946	2.01222	2.20617	2.06226	3.3088	3.03515	2.74692	2.51363
GCCCCAAGTCACCCCCAAGG	BRDN0001276329	2.6746	2.38018	3.01742	2.01962	2.37337	2.9071	0.139525	0.691526	0.0744164	0.709613	1.82402	3.28281	2.62911	2.28	2.76906	2.11684	1.84271	2.01558	2.50938	2.75558	1.52757	1.9679
GCCCCAATACTTCAGTGCAT	BRDN0001266949	3.60222	2.82049	3.15086	3.0181	2.59733	3.11611	1.74883	0.291171	0.984989	3.30109	1.92164	2.16311	3.4145	2.74114	3.62977	2.84892	3.00507	2.97905	2.65585	3.36221	2.39962	3.35148
GCCCCACAAAAAACAGACTC	BRDN0001245999	2.23495	2.53558	3.26256	2.18177	2.77085	1.85451	0.592361	0.505192	0.8432	3.40963	2.81806	2.75882	3.02588	2.28653	2.94242	1.73163	1.58883	1.57517	2.56341	2.65941	3.24146	3.12237
GCCCCACACGAAGACGCGAT	BRDN0001270166	1.1608	1.94037	1.45616	0.514743	1.38925	1.04984	0.204533	0.476494	0.179304	1.7437	1.10884	1.47244	1.94943	1.83937	2.03541	1.62214	1.76962	1.67867	1.20403	1.35538	1.95321	2.76152
GCCCCACAGCCAGGTCCGGT	BRDN0001246383	3.08049	2.9055	2.51744	3.2753	2.81612	3.84587	3.43957	4.42186	0.338767	4.4811	2.51337	2.98911	2.87746	3.43393	3.2434	2.88788	3.04897	2.93514	2.95974	3.54046	2.98652	2.04477
GCCCCACCAACAGCACTACG	BRDN0001271121	2.33929	3.42481	2.82847	2.24021	3.94312	3.84388	1.75969	0.740625	0.536001	3.00841	2.65731	2.16311	2.99506	2.78793	2.6325	1.48031	1.44602	1.55355	2.23753	2.5394	2.30029	3.12944
GCCCCACCGAGCCAGCAGAA	BRDN0001242147	4.58068	4.44797	4.32872	4.84603	4.52326	4.69346	1.11619	1.73127	1.16606	4.08743	6.11066	4.13566	4.61853	4.34852	4.78989	5.64516	5.65631	5.63246	4.54062	4.68421	4.95123	4.16999
GCCCCACGTCGGGCGAGGTG	BRDN0001260019	1.66115	2.86159	2.18818	1.44093	1.89029	2.39	0.465488	0.53333	0	0.808086	0.49888	1.02108	1.65629	2.33775	1.79182	1.47244	1.74949	1.59648	1.55287	1.88041	2.14239	1.86988
GCCCCACTCGCCAGTCACAA	BRDN0001316283	2.63927	2.56575	3.49452	3.2307	2.96645	2.33438	0.383638	2.6125	1.64034	2.82459	3.88532	3.80839	2.80822	3.07125	3.414	2.1269	2.19505	2.17039	3.41842	3.78796	3.97094	3.26415
GCCCCACTGTGAAACCATCG	BRDN0001288881	4.35813	4.47868	4.72189	4.0221	4.03107	4.5507	3.87106	2.04644	1.00415	3.43039	4.25196	3.946	4.2939	4.93744	4.38042	3.09928	3.1134	3.05539	4.19013	4.69574	5.08612	4.35344
GCCCCACTTACAGAAGACCG	BRDN0001249452	1.34754	0.777883	1.30145	0.668588	0.195377	1.82253	0.491771	1.87013	0.509423	2.80087	1.60641	1.66238	2.08733	1.48912	1.91063	0.956466	0.76291	1.01393	1.34645	1.2481	1.55916	3.25123
GCCCCACTTTACCAGTGTCA	BRDN0001243454	3.81171	4.10701	4.22222	4.34863	4.7707	4.14638	3.49585	1.3434	3.35574	3.65207	2.74882	4.4083	4.26835	4.28959	4.33713	3.43902	3.36402	3.48656	4.13766	3.68116	4.01433	4.18705
GCCCCAGAAACGAAATACAG	BRDN0001276913	2.21451	2.1069	2.48185	2.35801	2.22464	2.67159	1.19828	0.98433	0.212638	2.15886	4.3132	0.712785	3.05606	3.0015	3.47311	1.17576	1.12512	1.09599	1.10548	2.1648	1.81611	4.24684
GCCCCAGACGTAGTACATGT	BRDN0001298973	3.33515	3.1138	3.19549	1.73607	1.85217	2.1662	2.67395	2.22095	0.368648	3.18066	2.20626	2.58195	2.37155	3.4042	2.75552	4.44514	4.25252	4.29173	2.44174	3.09443	2.30961	2.93312
GCCCCAGCAGGTACTCGTCA	BRDN0001244987	2.07035	3.00792	1.75341	1.92098	2.61451	1.46676	1.41978	0.291171	0.368648	2.04232	2.60439	2.09881	2.61397	2.60144	2.8938	2.25163	2.14584	2.21238	2.65585	0.886035	2.06747	3.60098
GCCCCAGCGGCCGTACTGGA	BRDN0001270171	3.90179	3.2624	3.17613	3.05112	3.87821	3.67058	0.663453	0.505192	0.562099	3.51057	3.2526	3.24009	3.81162	3.75681	3.70215	3.30593	3.34402	3.18291	3.80457	3.88067	4.20114	3.35148
GCCCCAGCGTATCCTTGTAG	BRDN0001245838	0.843545	0.555426	2.36463	0.668588	0.471686	0.776975	0.0714486	0.386806	0	2.52014	1.96808	1.21003	1.0687	1.13099	1.11608	0.526004	0.647984	0.373487	1.87689	0.45074	2.38206	2.90039
GCCCCAGGACTCATTCTCAG	BRDN0001298292	3.39993	3.15406	2.97645	3.49008	3.75706	2.75444	4.01845	1.63067	0.110233	1.68444	2.80533	5.25289	2.88168	2.34402	2.65213	3.27461	3.18822	3.34481	2.32146	3.39087	3.23658	3.19162
GCCCCAGGGCTTAATTCGGG	BRDN0001300790	3.90605	3.18029	3.76448	3.32244	4.03746	3.72349	0.640143	2.66431	2.15939	4.50086	2.75324	2.06861	3.72034	3.33971	3.52459	2.7286	2.46571	2.55106	3.0112	3.21329	3.63154	2.94118
GCCCCAGTCGAACACATCGG	BRDN0001311047	3.28377	2.87771	2.89424	3.13713	1.45432	2.34568	1.43341	0.386806	0.509423	3.98064	2.86381	1.66238	3.0144	2.29951	3.319	3.6732	3.58318	3.49604	2.88956	3.59073	3.87692	2.9492
GCCCCAGTGTGCAAACAGAG	BRDN0001272305	3.82075	3.90947	3.5012	3.37927	2.7082	3.17112	0.235971	0.900396	0.509423	2.12742	4.1262	3.41832	3.26749	3.28857	3.26267	2.4767	2.59262	2.38145	2.73803	3.85577	3.22678	3.43953
GCCCCATAGCCAATCATTCG	BRDN0001263476	3.03849	3.43028	3.89872	3.97863	3.74671	3.46584	1.97993	0.764561	1.78032	3.63428	3.94265	1.67847	3.81383	4.06675	3.90998	2.54204	2.78538	2.62893	4.26378	3.14015	3.87692	2.7706
GCCCCATGATGTTTGTACCG	BRDN0001301934	3.42682	3.02973	4.41851	3.44819	4.22814	4.01459	0.592361	0.355627	1.40108	3.8992	3.21459	2.1858	3.72034	2.98954	3.33426	1.63629	1.6714	1.53896	2.9022	3.95718	3.5939	2.31688
GCCCCCAAGACTGATCATGA	BRDN0001242146	3.39993	3.20606	3.52762	3.28723	3.20067	3.25138	7.56132	1.1204	0.612919	1.56748	2.26323	3.10078	3.67973	3.6135	3.62977	2.6436	2.62889	2.77932	4.08691	2.96912	4.43836	3.95976
GCCCCCAAGAGTACTGAGTG	BRDN0001310411	3.03849	3.32546	3.46065	4.03867	3.28178	3.32456	2.08725	1.1204	0.368648	2.57244	3.24004	4.01415	3.40281	3.21515	3.32206	4.06187	4.1157	4.07109	3.22411	3.13263	3.45805	2.57712
GCCCCCACAAGAGCCACAGC	BRDN0001307219	3.64102	3.59291	4.51409	3.89014	4.05224	3.9896	2.33237	2.49579	3.63621	4.20957	3.74346	2.90615	3.98633	4.17984	4.49215	2.60455	2.82199	2.79476	3.95162	3.36221	3.56696	3.82239
GCCCCCAGACCACCTGAACG	BRDN0001271124	2.93405	3.14743	3.74772	2.84059	3.56123	2.41702	0.355289	0.56093	2.29005	4.03078	2.01307	2.88897	2.37155	3.27549	2.58735	2.73519	2.74274	2.8608	2.0759	3.7975	4.31887	2.49183
GCCCCCAGAGAGTACCGACG	BRDN0001282358	3.53789	3.94624	2.74837	2.9745	2.3462	3.01716	0.517584	2.8209	0.685943	2.64084	3.56108	2.1745	2.9191	3.37692	3.18061	2.41648	2.77546	2.63923	3.01896	3.76625	3.06564	2.90864
GCCCCCAGGCACAATCCGGT	BRDN0001306524	3.12131	2.61946	2.52182	3.11052	2.63149	2.8368	0.438717	0.666336	2.15939	2.12742	2.18675	2.24642	2.9191	2.87719	2.852	1.30539	1.80419	1.89469	2.70476	3.25545	3.50747	2.4808
GCCCCCAGTTGTGACCAGAT	BRDN0001299088	3.1431	3.2156	3.76633	3.70689	3.58177	3.80758	1.90367	2.69577	1.31161	4.57615	3.80018	1.85872	3.00669	3.57667	2.99331	5.21059	5.28756	5.28371	3.54199	2.76534	2.8463	2.75238
GCCCCCCAGACAACCTACAG	BRDN0001255066	2.99921	2.78246	2.84257	2.60674	2.86958	2.8207	1.59972	1.19276	1.07836	4.73374	1.94505	3.38929	3.0144	2.95305	3.14643	1.78341	1.56022	1.82421	2.45324	3.70418	3.08205	3.72764
GCCCCCCCAACTGCTCTAGT	BRDN0001289179	4.05904	3.72129	4.43372	4.60998	4.9994	4.90771	2.69673	2.43743	1.84552	4.07265	4.6163	4.28236	4.49454	4.62981	4.72073	5.2983	5.40442	5.38563	4.90214	4.263	3.53553	3.80039
GCCCCCCCCGACGCTCCAAG	BRDN0001244598	4.03594	3.43846	3.9775	4.50152	4.22068	4.29362	2.09584	1.45057	2.36608	5.08748	4.63561	5.3121	4.43837	4.21963	4.49894	3.91727	4.06366	3.95906	3.16242	3.18448	3.01528	3.59076
GCCCCCCTCGGAAAACTCGT	BRDN0001251516	2.05511	2.38582	2.89085	3.08796	3.09852	2.57892	0.517584	0.614596	0.27708	2.52497	1.54646	1.92765	3.0635	3.02122	2.55123	3.51947	3.30662	3.34271	1.75215	2.83188	2.65487	3.62622
GCCCCCCTTGGACCCCCCAC	BRDN0001304986	4.24179	3.79317	3.9743	3.98108	4.26125	4.13666	3.50555	2.04644	1.42971	3.08242	2.50814	3.65625	4.17002	4.17633	4.05153	4.35817	4.42981	4.38547	3.86391	4.2068	4.38867	2.56673
GCCCCCGACGCGCTCCAACG	BRDN0001298311	4.07613	3.93666	4.25553	4.71822	4.22814	3.97876	0.955512	1.42075	2.30558	4.8277	3.35809	4.00461	4.34368	4.20074	4.07716	2.30132	2.3468	2.57987	3.77968	3.32309	4.13978	3.34542
GCCCCCGATGGACTACCACG	BRDN0001284394	3.02682	3.24697	2.69886	2.9346	3.35518	3.3131	0.383638	1.3592	2.25047	2.2896	3.34348	3.32686	3.51297	2.93238	2.58225	2.42873	2.53204	2.27097	3.74502	3.2658	2.7875	2.77963
GCCCCCGCGGCACATCCCCG	BRDN0001315568	4.37664	4.2029	3.98546	4.29843	3.52231	3.3131	1.37812	0.856524	1.04173	4.39394	4.23465	3.53115	4.23906	4.16219	4.04412	3.73368	3.81999	3.80442	4.36158	4.12578	3.84843	3.59076
GCCCCCGCTTGAAACATCGG	BRDN0001304631	1.67118	1.75208	2.02469	1.74763	3.05722	1.69586	0.41144	1.3434	0.755448	2.14637	1.78131	2.7626	2.64905	2.86415	2.3008	2.11684	2.22452	2.12713	1.94361	1.98435	2.13192	3.3209
GCCCCCGGGGAAAGACTCGG	BRDN0001314034	3.28377	2.76956	3.36866	2.50145	3.55828	2.79208	0.708973	1.49417	0.509423	2.18353	2.72197	2.87507	3.8891	3.57667	3.84113	1.47244	1.46466	1.69192	3.37979	4.05592	3.2656	2.66741
GCCCCCGGGTACCTTGTAGG	BRDN0001297602	3.2805	2.26846	3.13949	3.43037	2.93031	3.05549	0.326372	1.27838	0.245219	3.30391	3.25884	2.52525	3.04105	2.99354	3.14988	2.53828	2.45643	2.44154	3.13413	3.24502	3.37616	2.37759
GCCCCCGTGCGATCACCTTG	BRDN0001279850	3.77497	3.06535	3.69819	3.91085	3.44116	4.71431	1.4469	2.88782	4.23566	2.15263	2.74882	3.946	3.62038	3.48309	3.43681	1.48813	1.62795	1.81818	3.34319	2.86403	3.50747	2.81518
GCCCCCTAAGATCAACGGAG	BRDN0001297157	2.67958	3.18354	1.51896	1.20977	2.03345	1.15631	0.61645	0.476494	0.145182	3.7211	1.63547	0.75891	2.56235	2.86415	3.11849	1.13648	0.99437	0.960168	1.85105	3.10599	2.10006	2.62798
GCCCCCTCGACGTCACGCCG	BRDN0001305117	3.88896	3.92313	3.96627	3.7706	3.78768	3.83389	2.24235	4.16737	4.68782	4.96388	3.38401	4.77853	4.11554	4.67033	4.07716	2.90843	3.09357	3.06051	4.56995	3.80225	3.41553	3.68984
GCCCCCTTACCATTAGAACA	BRDN0001263469	2.07035	3.47865	2.24766	2.04794	3.64446	2.5837	0.235971	0.188744	0.179304	4.05271	5.66209	3.19885	2.42456	2.97748	2.80456	3.67834	3.42082	3.54068	3.69022	3.69399	2.11076	3.11525
GCCCCGACCTTGCCCCGCTG	BRDN0001313300	3.58375	3.34299	3.61234	2.91423	3.23069	3.72132	0.992797	8.50807	1.35704	3.28978	3.10456	1.85164	3.39692	3.51404	3.96003	3.06569	3.10154	3.28921	3.62565	4.05791	4.29091	3.03462
GCCCCGAGAAGCCGAGTCCA	BRDN0001278095	5.2297	5.21089	4.89843	5.31376	5.11359	5.15967	7.83047	4.34059	1.82411	4.59926	5.43777	4.26249	4.94312	5.07962	5.2512	5.24562	5.35947	5.34897	5.19269	4.98812	5.29639	4.03329
GCCCCGCAACGACTCACCCG	BRDN0001274597	2.34557	1.82871	2.53056	2.69893	2.88382	2.35129	1.082	0.116182	0.755448	2.39897	1.27813	0.728324	3.0746	2.78793	2.65213	2.25622	2.63438	2.40176	3.1694	2.68535	2.39962	2.5351
GCCCCGCAAGGAATTAACCT	BRDN0001270073	3.22028	3.37741	2.98601	3.81247	2.97977	3.31022	1.27596	0.386806	0.426617	1.94468	2.39372	2.11072	2.44181	2.63253	3.34032	1.73821	1.60572	2.06226	2.88107	3.04319	2.30029	3.1435
GCCCCGCACATGGTCCTGCG	BRDN0001314011	2.53875	3.25316	2.611	3.80972	3.52534	3.58023	3.79922	4.37209	13.8733	2.9485	3.53046	3.84092	4.76389	3.1593	3.61735	2.33207	2.33672	2.4098	3.49271	3.86033	3.57856	2.6963
GCCCCGCAGAGCGTCCATCG	BRDN0001264180	3.4648	4.74348	3.85767	3.72747	3.93858	4.4457	0.992797	1.61758	0.905681	4.24662	4.09864	4.85926	4.16829	4.01852	4.12358	3.86865	4.02545	4.03124	3.8874	3.92053	4.04812	3.68504
GCCCCGCCGCCCTCCCCTCC	BRDN0001317127	4.54293	4.46407	4.6665	5.5123	5.15136	4.99996	1.73789	2.39971	1.18297	4.49963	5.4364	4.35423	4.74895	4.56949	4.66387	5.45918	5.57713	5.48939	4.63322	4.53815	4.97192	3.75535
GCCCCGCGCTAGCTCCAGCG	BRDN0001248141	3.91873	4.47073	3.61234	3.93885	4.02894	4.33812	1.75969	1.00457	4.58498	3.29544	4.10903	4.56903	3.9446	4.3407	3.80871	3.09928	3.27176	3.1876	3.93737	3.64989	3.68621	3.05706
GCCCCGCTAGCCTCTTTCGC	BRDN0001260215	4.53197	4.48395	4.82755	4.93213	4.85505	4.71104	1.81278	1.70677	0.905681	4.38732	4.85433	4.58406	4.40944	4.59208	4.59331	4.06056	4.0979	4.1392	4.55002	4.63182	4.94676	4.08517
GCCCCGCTCGTCCTACCGCG	BRDN0001289716	2.32029	3.8247	3.07527	2.80231	2.42623	2.44354	0.465488	0.98433	2.47311	2.00128	3.55094	2.11664	3.27393	3.23892	3.16019	3.30593	3.38864	3.43429	2.92714	3.72183	3.3894	3.02706
GCCCCGGCCTCCGCTACCAG	BRDN0001290763	1.44431	2.12051	1.77562	2.30423	2.23208	2.31727	0.992797	0.856524	1.00415	1.61359	3.09063	1.80843	3.28671	3.37997	3.09717	1.43246	1.31517	1.08598	3.03051	2.58421	2.67664	4.13525
GCCCCGGGAACAGCCGTCGT	BRDN0001262443	2.95062	3.51518	3.12514	3.72455	3.52534	3.84785	0.592361	0.811275	0.308253	2.58638	3.85475	4.64161	3.51569	2.80168	3.10787	3.48078	3.49373	3.16401	4.08691	2.85034	3.88629	2.21411
GCCCCGGTACATCTCCACAA	BRDN0001267324	2.62386	3.84329	3.02979	3.51396	2.65936	3.2811	0.465488	0.900396	0.338767	3.30672	3.43449	2.85043	3.28989	3.27877	3.28169	4.23457	4.16308	4.30581	3.56336	3.39716	3.40252	3.39324
GCCCCGGTCCAAAACCACAG	BRDN0001278322	2.5766	2.66662	1.6369	3.11944	3.05722	2.53025	2.12131	1.75536	1.38655	2.91206	2.96269	4.52745	2.1586	3.05221	2.73266	1.54923	1.77959	1.47905	2.08332	2.71083	2.45944	2.49183
GCCCCGTAAATCTCATTACA	BRDN0001317128	3.75152	3.61231	2.94086	4.30627	4.0009	4.48836	7.46511	1.29491	2.67793	3.91402	2.91212	4.24369	4.35283	4.2798	3.9442	3.46897	3.55591	3.40037	4.52164	4.54241	3.58241	4.16999
GCCCCGTACCTCAATAGCAA	BRDN0001297898	3.52135	3.39151	3.91716	4.06893	3.48231	3.87928	2.34684	2.96732	1.11408	3.1497	3.80018	3.20442	3.37315	3.7521	3.82393	3.40016	3.48463	3.51108	3.55539	4.00328	3.87064	4.41845
GCCCCGTGGTCAGAGATGGA	BRDN0001255376	2.72363	2.31656	2.83554	3.41595	1.95468	3.66608	0.491771	0.116182	0.0744164	1.52949	1.67334	3.0767	2.7632	2.03825	2.57198	1.50365	1.17125	1.50181	2.99163	2.21552	3.11431	2.51363
GCCCCGTGGTGAACTCAGGA	BRDN0001244705	2.63927	2.37451	1.6689	3.03706	1.79302	2.7331	0.0361666	0.188744	0.0744164	1.88577	2.41622	1.31668	2.94352	2.34402	2.59244	5.01667	5.02876	5.02294	2.45324	1.96754	3.90485	2.4808
GCCCCGTGTGGCACCGACGA	BRDN0001297084	4.73928	3.84534	4.91437	4.68704	4.73055	4.76567	4.60161	4.66221	1.80238	5.44652	5.18193	4.63132	5.44304	4.28633	4.41672	3.22865	3.11537	3.23591	5.29445	5.04331	4.67304	4.114
GCCCCTACCTGAGTGCCGTG	BRDN0001259689	3.02682	3.07587	3.33165	1.78176	0.724743	1.53742	2.28054	1.21029	0.92592	2.7104	3.31382	2.66504	3.47159	3.2623	3.12201	3.41048	3.72267	3.65508	1.68549	0.42634	1.35831	3.90719
GCCCCTCACAAAAGTAATAC	BRDN0001312962	2.2551	1.68953	2.22093	1.77047	1.99897	2.18518	0.0361666	0.188744	0	0.1326	2.09208	1.58767	1.44448	1.73817	1.65264	1.27858	1.14837	1.19241	2.64587	1.69879	1.1249	2.52441
GCCCCTCACCTGGTAAACCG	BRDN0001250559	2.94236	3.57819	3.20097	4.28263	3.18541	3.43972	2.29554	0.788107	2.06216	3.53713	3.92117	3.66233	3.7227	3.89573	4.15486	3.0787	3.25757	3.09584	3.47872	3.44044	4.15278	3.91131
GCCCCTCCGAGCCATCAACA	BRDN0001302757	4.46146	3.99693	4.79801	4.38424	4.81225	4.03042	5.8148	3.14651	0.562099	3.88986	2.47636	7.41965	4.39328	4.11342	4.33258	3.68686	3.74062	3.65508	4.2072	4.23342	3.95322	3.5753
GCCCCTCTACAATCCCACTG	BRDN0001287094	4.64062	3.71458	4.10285	4.11204	4.46761	4.26267	5.0471	1.3903	0.509423	4.20656	3.36389	4.86366	4.0957	3.98478	4.35071	2.32771	2.26053	2.28416	4.36614	4.58437	4.21361	3.95578
GCCCCTCTCTAACCTCGGTG	BRDN0001269735	2.5605	2.66197	3.17056	1.95129	1.2049	1.70466	1.0992	1.40561	0.27708	2.58638	2.57967	3.26694	3.99609	3.37692	3.13949	3.45107	3.41763	3.57149	3.2441	4.23518	4.34402	3.55967
GCCCCTGAACATACGCCGAG	BRDN0001261309	2.53875	2.32833	2.81065	2.50826	1.78292	2.46959	0.383638	0.0397759	0.245219	3.43553	0.784883	2.8993	2.20647	2.45256	2.58735	3.26326	3.43349	3.59637	2.21069	0.955889	1.44542	2.1736
GCCCCTGACATAGCCCACAC	BRDN0001272615	5.0259	4.53821	4.73612	4.61473	4.36643	4.80507	5.27512	2.98271	5.43613	4.45727	4.10731	4.45574	4.7798	5.0328	4.78212	5.96928	5.93949	6.0049	4.00532	4.87772	4.06747	4.02572
GCCCCTGACCGTGACCAGGT	BRDN0001307472	3.69118	3.2345	3.55998	3.36433	3.47918	3.43708	1.16601	0.788107	0.755448	3.97004	3.62769	3.55095	3.56637	3.75916	3.50043	3.59386	3.71749	3.76734	3.16242	3.78316	3.80297	3.11525
GCCCCTGCACCCAGCCTCTG	BRDN0001242596	2.78034	3.22508	3.29368	4.32568	4.22628	3.67058	0.686393	0.900396	3.69931	5.70691	3.20492	3.38194	3.6553	3.6418	3.73242	2.84283	2.94659	2.81004	3.49271	2.81788	2.66942	3.43383
GCCCCTGCTGCTGTATATCT	BRDN0001249377	4.60705	3.3603	3.29368	3.80419	3.71785	4.00927	1.4469	1.24474	5.91821	4.92509	3.10456	2.9532	3.33674	3.63414	3.47587	4.00984	3.95358	4.13557	3.41254	3.50303	3.82588	3.04962
GCCCCTTATGATTGTTATAG	BRDN0001317129	4.70673	4.86166	4.6803	4.71675	4.87895	4.873	2.76835	2.10386	2.03446	4.68382	4.60532	4.85307	4.54463	4.61561	4.78879	4.66294	4.58342	4.63661	4.85525	4.98603	5.06976	3.93573
GCCCCTTCAGAAGAGACAGG	BRDN0001276968	2.41288	1.16702	2.12614	1.86901	1.91824	1.94641	0.81686	0.640698	0.509423	2.28391	2.69921	3.91917	2.28501	2.487	2.11533	1.9342	1.76462	1.75643	2.19023	2.61152	2.48434	2.74319
GCCCGAACTAGGTGTATGCG	BRDN0001283853	3.42386	2.70326	3.53415	4.57797	3.05722	3.43444	6.29606	0.417326	0.905681	3.02898	1.96044	1.97401	3.98829	3.51959	3.73702	3.37927	3.31006	3.30223	3.97174	4.07174	3.02096	2.83263
GCCCGAAGCAGACCGAGTGT	BRDN0001286400	2.59253	2.27456	3.15652	0.807597	1.0281	0.842227	0.438717	0.323759	0.482345	0.489876	2.01307	0.75891	2.78138	2.45256	2.76906	0.875276	0.933214	0.926921	0.625979	2.0174	0.467782	2.62798
GCCCGAAGCTAACTTGTGAG	BRDN0001296848	5.10573	5.26858	5.07674	5.47802	5.0779	5.24056	3.78601	1.82531	2.41702	4.85195	4.29965	4.85661	5.25746	5.06735	5.10314	4.32798	4.34933	4.47733	5.18236	5.52267	5.42735	4.37444
GCCCGAATCACAGTGAAAGG	BRDN0001256024	3.87817	3.73905	3.05725	3.43395	3.13867	3.44498	1.13299	0.900396	2.46622	4.55386	4.33551	3.25089	4.11911	3.66454	3.37616	3.00973	2.84589	3.03733	3.337	3.74174	3.72155	3.34542
GCCCGACCAGCGAGTTGCGG	BRDN0001269510	3.11765	2.97458	2.26347	2.19871	1.87136	2.42769	0.296863	0.640698	0.245219	1.76837	1.14971	2.50284	2.53046	2.03049	2.25662	1.52662	1.62242	1.57517	2.57398	2.71083	1.88005	1.81826
GCCCGACCAGTACCCCTGCG	BRDN0001244802	3.33199	3.4027	3.16215	3.32244	2.7082	3.03819	0.640143	1.68184	0.732649	4.00506	1.24079	3.8516	3.34287	3.39214	3.48957	3.94311	3.95248	3.97406	3.87677	2.60065	2.96898	2.37759
GCCCGACCGTTCCGACACCG	BRDN0001277288	4.00455	4.02435	4.04306	4.21555	3.79021	3.7148	2.40331	4.07707	1.09633	4.05939	2.99295	3.81021	4.00579	3.85016	3.57428	4.32689	4.37173	4.30581	3.96373	3.90957	4.13192	3.07183
GCCCGACCTGACCACCTACG	BRDN0001280460	3.60746	2.48912	2.72953	3.78188	3.6248	2.98862	3.2447	0.740625	0.536001	3.35367	3.32278	2.5517	3.11458	3.657	3.53783	2.40826	2.59544	2.51795	3.69507	2.73089	3.37616	2.7706
GCCCGACCTTCCAGTCGTTG	BRDN0001288964	3.15387	2.60984	3.47881	2.99404	2.60881	3.49403	0.517584	1.88112	2.13351	4.30961	2.83487	2.1284	2.7632	3.00547	2.88968	2.7253	2.79524	2.76371	3.9435	3.22394	3.28934	2.29187
GCCCGACGCTGGTCCGACCC	BRDN0001297772	4.29628	4.28829	4.6027	4.77862	4.87895	4.46006	2.76297	2.7686	2.55337	5.19906	4.8104	5.48443	4.96117	5.04633	5.03937	4.41057	4.49399	4.57624	4.44022	4.22814	4.71396	4.14226
GCCCGACGTAACCTCCAGAG	BRDN0001240644	2.78034	3.13071	2.66753	3.33781	3.82753	3.69727	0.465488	0.476494	1.02307	2.82459	2.97411	3.73336	3.73674	3.52236	3.46204	2.25622	2.33334	2.06736	3.9271	3.11747	2.95717	2.41282
GCCCGACTCAGTCTCTGAGT	BRDN0001252579	4.62264	4.40551	3.5706	4.07123	3.56419	3.94945	2.27299	1.04422	4.77129	3.99813	3.00785	2.70486	4.14742	4.05723	4.47021	3.12208	3.26113	3.10082	3.73328	3.57139	4.47402	3.65102
GCCCGAGACAGTGTACCGGG	BRDN0001281923	3.01505	2.82465	2.12614	3.3108	2.3185	2.55965	0.753101	0.614596	1.38655	3.53952	5.12243	2.87856	3.5292	3.46305	3.61735	2.16156	2.24982	2.38553	3.66572	3.00251	3.01528	2.80637
GCCCGAGACCCACCTCCCCG	BRDN0001242243	4.18166	3.7302	4.24893	4.08496	3.98116	3.78701	5.01462	1.81388	2.05298	4.19599	4.8533	3.79738	4.09933	4.07809	4.08259	5.31873	5.39352	5.39883	3.55539	3.74174	3.35381	3.63121
GCCCGAGCTCGTGTTCCCCG	BRDN0001241161	4.49573	4.29881	3.87834	4.54688	4.50341	4.35079	3.05943	2.10386	7.23376	3.84997	3.47526	3.61296	4.19227	4.43925	4.7369	3.90709	3.98513	3.95082	4.40218	4.2903	4.14759	3.63619
GCCCGAGGATAGAATCTACC	BRDN0001298342	3.25405	3.84534	3.46521	4.36936	4.9106	4.06329	0.837502	1.43574	0.685943	3.93778	3.48327	3.77136	4.25215	4.06105	3.96003	3.02325	3.05513	3.19693	3.13055	2.96064	2.93928	3.84406
GCCCGAGTGATCATTAAGGA	BRDN0001312742	1.21667	0.575332	1.52771	1.61509	0.420497	0.904655	0.0361666	0.323759	0.338767	0.489876	1.27813	1.66238	1.97335	1.30836	2.08678	1.9456	1.94362	1.84809	0.93559	1.73897	1.37616	3.37549
GCCCGAGTTCCACTACATCG	BRDN0001271687	4.21975	4.74458	4.51519	4.39531	5.01566	4.82538	4.02747	1.27838	1.21622	4.94236	4.35312	4.50845	4.53126	4.2517	4.49894	4.38984	4.35933	4.45417	4.1341	4.44253	4.6272	4.19381
GCCCGCAAAGATGAGGATGT	BRDN0001252604	3.39993	3.4707	2.74087	2.80231	2.3115	3.45022	0.41144	4.04811	0.212638	2.67604	3.26195	1.85872	3.28671	2.60667	2.93843	2.28345	2.17632	2.20316	3.10892	1.99269	3.6015	2.7706
GCCCGCAACTTGGACCAAAG	BRDN0001259904	2.74278	3.28675	2.40793	2.91935	2.40004	2.51031	0.41144	0.640698	0.397924	1.93744	2.79248	3.58122	2.36554	2.00695	2.6076	1.74475	1.61688	1.67867	2.84226	2.38969	3.29873	2.84127
GCCCGCAATGTAGTTCCGAG	BRDN0001247778	2.73324	2.97083	3.18169	3.12388	2.86001	2.3287	0.663453	2.55875	0.110233	2.71463	1.7011	2.2994	3.87224	2.77869	3.38791	2.85195	2.81232	3.08834	2.31517	2.47543	3.08205	2.84127
GCCCGCAGGCCACGCAGTGG	BRDN0001308953	4.03011	4.43304	4.3731	3.92364	3.72841	4.2492	3.95847	3.68398	3.7849	3.36988	3.73453	3.80289	4.32522	3.9747	4.50299	3.29928	3.42082	3.24942	4.88526	4.56214	4.58177	3.53855
GCCCGCAGGTTACGCCAAGG	BRDN0001291085	2.58193	2.43022	2.31998	3.22244	2.28312	3.57304	0.204533	2.14091	0.245219	3.34549	2.18675	0.728324	2.22651	2.9282	2.75098	2.79001	2.79032	2.70281	2.75671	2.94784	2.98652	2.1736
GCCCGCCACATCCAGCGCCA	BRDN0001283089	2.1798	2.52539	2.9539	2.24837	1.90898	2.56931	0.0361666	0.0784845	0.245219	2.94129	3.20492	1.52677	2.54117	3.00942	2.47616	0.875276	0.90619	1.39239	2.898	2.1648	1.91709	2.59768
GCCCGCCAGACTCGTCGCAG	BRDN0001278809	4.42635	4.37034	3.83316	4.30822	4.61861	4.56405	2.93086	1.71907	1.24872	4.52519	5.40157	3.51556	3.91403	4.18858	4.36712	4.54508	4.61575	4.61937	4.65951	4.98185	4.67844	3.91541
GCCCGCCAGCTCTTACCCGA	BRDN0001268957	2.08543	1.6049	2.36463	1.53731	2.51432	2.05361	0.296863	0.291171	1.18297	0.986905	1.49452	0.995625	2.7632	2.89439	2.72805	0.570896	0.558249	0.587188	2.32146	3.07886	3.41984	2.50277
GCCCGCCGACTCACTTCTTG	BRDN0001275208	4.06095	4.21881	3.43529	4.92705	4.50341	5.08329	0.663453	1.49417	0.799991	3.28693	3.83818	4.69696	4.25541	4.25337	4.23023	2.48454	2.66963	2.4178	4.49408	3.8164	4.60655	3.43953
GCCCGCCGCTAATCCAAGAG	BRDN0001282835	2.59253	2.76956	2.81065	2.594	3.18158	2.56931	0.592361	0.116182	0.245219	2.50554	1.26579	1.48163	3.02969	2.63765	2.70944	1.214	0.99437	1.07591	2.91887	2.6061	3.21691	2.59768
GCCCGCCTCAGTCCCCGACG	BRDN0001253153	2.30749	1.74331	1.20654	3.29118	2.22464	1.97578	0.326372	0.417326	0.110233	1.46052	1.94505	1.68645	3.02969	2.64784	2.53547	1.22341	0.99437	0.94917	2.92301	2.90875	2.98652	2.74319
GCCCGCCTGTATCTCGCGTG	BRDN0001271032	4.25519	5.01164	4.17426	4.85675	4.11195	4.35219	3.30153	1.53649	1.04173	4.32077	4.84813	3.01151	4.40505	4.61432	4.18548	4.34961	4.29307	4.35455	4.19013	3.85577	4.54871	3.86542
GCCCGCGACTTGAAGAACGG	BRDN0001307127	0.895814	1.3282	0.607042	1.8151	1.94566	1.73074	4.87557	1.91359	1.5905	3.8729	2.26943	4.01256	1.3502	1.25607	1.22491	3.809	3.96781	3.92859	2.11984	2.44539	2.01147	3.73693
GCCCGCGAGTACAGCAGGCG	BRDN0001301310	4.66968	4.69085	4.36213	5.03003	5.10348	5.40481	6.72058	4.3386	3.45309	3.75852	5.65973	5.6537	4.81441	5.15026	5.06522	4.00166	4.16878	4.15843	4.98762	5.19455	4.94974	3.63619
GCCCGCGCCTACCCACTGGT	BRDN0001312330	3.32248	3.47335	3.99022	4.06893	3.62763	3.64108	1.19828	2.02678	1.16606	3.55142	3.5149	3.2696	3.71799	3.34285	3.85177	2.79317	2.58412	2.26654	3.83564	4.04394	3.34478	3.15047
GCCCGCGCTCTCTAGGCACG	BRDN0001296516	3.6788	3.84329	3.22807	3.58655	3.18158	3.67953	1.13299	1.37484	1.13161	1.85538	3.67512	3.43499	3.73441	3.74263	3.55357	2.70865	2.98153	2.89272	3.90425	2.80374	3.5474	2.74319
GCCCGCGGTAGGCGCACTGG	BRDN0001259651	3.59434	3.68511	3.62463	3.2552	3.98336	3.51918	1.43341	3.41199	0.426617	3.85574	2.55453	4.75026	3.71563	2.87719	3.21729	4.25878	4.32997	4.23965	3.40072	2.85948	4.12402	2.73393
GCCCGCGTACATGTAGGAGT	BRDN0001307971	3.62304	4.08462	4.0822	4.17332	4.05434	4.1399	1.18224	0.691526	1.51234	2.71463	2.07803	2.87158	3.71089	4.19901	4.07716	3.81679	3.59027	3.63634	4.47306	4.23693	3.62409	3.61618
GCCCGCTCAGATAAGACTGG	BRDN0001276977	4.87783	4.3589	4.39598	4.78984	4.85746	4.22799	2.67968	1.68184	1.83485	4.58428	4.90891	4.22327	4.85789	4.15507	4.58567	4.33775	4.4377	4.46	4.74967	4.42724	4.61597	4.08517
GCCCGCTGAGGTCACGACCA	BRDN0001299504	5.06065	5.18197	4.81866	4.61315	4.48173	4.68571	1.56301	1.69436	1.02307	4.05438	4.03825	3.60666	5.07791	4.62337	4.7642	5.21531	5.19197	5.16872	4.57916	4.43949	4.65305	3.83543
GCCCGCTGCCGTATCCCGAG	BRDN0001288574	3.15744	3.50743	3.28338	2.82431	4.19426	3.12269	0.355289	0.25783	0.612919	2.09528	2.98168	1.98051	3.10379	3.05221	3.48136	1.57149	1.80906	1.63816	3.57919	3.62598	3.3127	2.925
GCCCGCTTATATCCTGCTGT	BRDN0001266455	4.12986	3.77392	4.48854	3.93632	4.30248	4.35219	2.35402	1.3903	1.47162	3.57957	3.4262	4.35173	3.84872	4.26002	4.32343	2.89966	3.12907	3.03473	4.04004	4.33194	4.14759	3.29595
GCCCGCTTCAAGGAACGGGT	BRDN0001288743	1.21667	0.670938	2.60274	1.30672	1.87136	1.93897	0.0361666	0.447213	0.145182	1.14598	0.917011	2.36051	1.83226	1.90026	1.61314	1.32299	1.3083	1.38425	2.34015	2.11986	1.60529	2.52441
GCCCGCTTCCAGGATGTGCG	BRDN0001271903	3.03072	3.55331	3.63682	3.57037	3.83243	3.46584	1.291	1.31125	0.637673	3.29261	2.8679	4.69498	3.76898	3.34285	3.83255	3.59023	3.72396	3.69677	3.72856	3.08666	3.02662	2.74319
GCCCGCTTTGGAGAACAACA	BRDN0001285455	2.65452	3.29277	3.66287	1.86901	2.32548	2.76289	0.897713	0.764561	0.965567	2.13377	1.49452	1.8302	3.05232	2.60144	2.8133	0.49528	0.812268	0.89289	1.04599	0.126557	2.76057	3.98338
GCCCGGAAATTCATCAAGTG	BRDN0001294007	4.81814	4.31518	4.6058	3.87704	3.55828	3.91004	1.77046	1.37484	3.56379	4.29412	2.98544	3.493	4.38884	4.89105	4.42245	2.91425	3.04485	3.14727	3.61289	3.66561	3.40687	3.6657
GCCCGGAGAAGATCGTCCTG	BRDN0001284430	2.07791	1.79515	2.57345	1.62766	1.15879	2.56931	0.753101	0.614596	0.45475	1.2194	1.21535	0.846959	2.88588	2.49266	2.96613	2.62952	2.58979	2.69954	1.03073	1.55989	1.51151	3.11525
GCCCGGAGAGAAAAGACCTG	BRDN0001267806	2.26175	2.82465	2.13189	2.16463	2.09188	1.83059	0	0.291171	0.45475	1.69306	0.993839	2.21918	1.69516	1.83046	2.19775	2.03376	1.94362	2.02609	1.75215	2.50486	2.82696	1.9679
GCCCGGCACGCGACACAGCG	BRDN0001266661	1.2966	1.18008	2.60274	1.46913	1.335	1.95381	0.105888	0	0.037688	0.230549	1.53622	1.22106	1.37435	1.46629	1.63303	0.737676	1.1788	0.810216	0.88556	1.4186	2.40832	1.43985
GCCCGGCCAGCTCGTACACG	BRDN0001273998	4.6419	4.95389	5.03437	5.53416	4.99722	5.2586	1.48665	1.87013	2.05298	5.93378	5.36661	4.36048	4.89175	5.06735	4.98626	6.65737	6.67816	6.61284	4.84001	5.24338	4.80077	3.72297
GCCCGGCGCGCAGCAGATCG	BRDN0001274029	4.47584	4.10187	4.67637	4.34673	4.19996	4.8274	1.57535	2.00685	0.864329	3.74822	4.47471	3.67442	4.04769	4.94881	4.37305	3.53466	3.60295	3.62602	4.43588	4.87209	4.22103	3.70886
GCCCGGCTACGACCTCAGAG	BRDN0001269056	3.63334	4.37318	3.67277	4.1165	4.41627	4.46654	2.56677	0.505192	0.685943	3.30672	4.80721	3.03981	3.52381	4.37328	3.96396	2.22379	2.38971	2.17511	3.96373	4.22814	3.65366	3.4281
GCCCGGCTCAACCTCCGTGG	BRDN0001256694	3.42386	3.74125	4.17982	3.5573	4.21693	4.06158	1.47352	5.1139	1.9677	3.87669	2.41622	4.27445	3.72974	3.93576	4.36415	3.88948	3.96344	4.04292	4.49408	3.53191	4.35532	3.68023
GCCCGGCTCTTACTTGCGGT	BRDN0001295274	1.77716	2.26846	2.97325	3.39773	2.56233	2.1209	0.0361666	2.26356	0.245219	0.870188	0.620165	1.14204	3.06721	3.12326	2.84775	2.67478	2.81232	2.9155	1.81587	2.49316	2.61785	1.85288
GCCCGGGAACTCGCTCACAA	BRDN0001296099	4.06666	3.73463	3.62667	3.63714	3.91797	3.82786	2.05235	0.53333	2.99773	5.25251	2.14694	2.83974	3.70138	4.45673	4.08078	3.17877	3.45385	3.28703	3.69507	3.40654	3.13017	3.90307
GCCCGGGACGTCGTCCCCAG	BRDN0001242778	2.34557	2.67125	2.23168	2.12086	2.81116	2.66259	1.04698	0.614596	4.39841	0.75969	1.97567	2.94989	2.94352	2.90717	2.88554	1.6503	1.89405	1.70506	1.7798	2.58421	2.01147	2.37759
GCCCGGGGCTACAATCCGCA	BRDN0001293598	5.21862	5.2701	5.0049	5.29123	5.6541	5.51334	4.94022	1.55033	2.4868	4.7637	4.14822	4.47314	5.03025	5.37759	5.19211	3.93883	4.07179	4.00492	4.82902	4.9253	4.5428	4.31981
GCCCGGGGCTTCGTACACAC	BRDN0001258726	2.06275	2.31063	1.60418	2.77997	2.46464	2.39544	4.94736	1.37484	0.308253	2.5956	0.802076	2.50735	1.89203	2.21984	2.31317	0.526004	0.474874	0.834325	2.39483	2.99008	2.79415	2.15985
GCCCGGGTCGTACACCTCGA	BRDN0001302093	2.09291	2.739	3.36133	3.19315	3.2925	2.70706	0.139525	2.06584	0.0744164	2.33985	3.79589	2.5604	2.08	2.64784	2.71877	2.54953	2.59544	2.50299	2.21069	2.22969	2.25278	2.10346
GCCCGGTGCTAGAGTCATAG	BRDN0001297736	4.6609	4.74568	4.69397	4.46873	4.78215	4.2567	1.04698	2.01685	5.43613	4.34421	5.16458	4.38152	4.93502	5.07962	5.18371	3.65247	3.55301	3.69183	4.51068	4.5353	4.67664	3.76901
GCCCGTAGGACAGATCCTCG	BRDN0001253723	3.13587	2.80792	1.5622	2.75155	1.91824	1.52754	0.355289	3.17804	0.110233	1.84769	1.21535	3.35466	2.43033	2.70746	2.72805	1.45658	1.28051	1.40854	2.85097	1.79722	2.10006	2.80637
GCCCGTATAGGGATACTGGG	BRDN0001294212	1.38459	1.71667	2.50862	1.98097	1.45432	1.66012	0.567863	0.386806	0.0744164	1.67577	2.61901	2.06249	1.69516	2.59619	2.31932	1.54923	1.27348	1.51678	1.6952	1.89826	1.72154	2.85841
GCCCGTCAGCGAGAGCAACG	BRDN0001312028	4.02033	3.73684	3.89872	4.428	4.20941	4.35359	1.58759	2.30496	0.562099	4.14823	4.82308	3.34965	3.96661	3.80538	4.02919	3.37084	3.36898	3.37594	4.2038	3.95505	4.57213	3.86965
GCCCGTCGTAGACCATCCAC	BRDN0001310811	1.27045	1.44099	1.81905	1.68889	0.884379	2.01168	0.235971	0.355627	0.037688	3.53474	1.50506	1.99343	2.45319	2.02268	1.99756	0.541123	0.87865	0.915666	2.38885	2.27822	2.41696	2.81518
GCCCGTGGAAGGCCTCGGGG	BRDN0001294117	2.38267	2.09316	1.70021	3.00371	3.0446	2.94101	0.936502	1.79076	2.61075	1.63163	2.94345	1.95432	3.32439	3.50286	3.55357	1.80236	2.02124	1.98898	2.63076	2.40226	1.73544	2.77963
GCCCGTGGAATTGATCACCA	BRDN0001282059	3.97853	5.01438	4.68617	4.09178	4.01606	4.21111	0.955512	5.09278	1.84552	3.78294	4.52476	2.9729	4.44123	4.08373	4.48669	4.58666	4.59334	4.55645	4.57259	4.75205	4.09468	4.41266
GCCCGTGGATAAGATGTGCA	BRDN0001307585	4.75587	4.35459	4.55319	4.79124	4.77325	4.802	1.26075	2.06584	2.19318	5.08503	4.16326	5.70565	4.75471	4.96213	4.89244	3.82762	3.81516	3.7689	5.01115	4.75695	4.20614	4.01812
GCCCGTGGGTGTGCAGAGTG	BRDN0001247185	3.66632	3.81636	4.15462	4.33529	4.25213	4.21265	1.11619	5.41453	0.536001	3.43553	4.11593	2.72048	4.06449	3.60569	3.91608	4.17403	4.36099	4.30688	4.2391	3.68116	3.70045	3.34542
GCCCGTGTAGTGTTCGATGT	BRDN0001308629	3.63847	3.55832	2.74087	3.05112	2.84066	2.92227	0.296863	0.834077	0.905681	1.86304	4.13301	2.59895	3.10379	3.16285	3.53519	2.94299	2.91756	2.62202	3.22411	3.36542	3.40687	2.95718
GCCCGTGTGAATGCCCTCGG	BRDN0001264865	0.978928	0	0.0249406	0.0753168	0.195377	0.136325	0.235971	0.25783	0.482345	0.1326	0.245985	0.168954	0.472351	0.206982	1.35032	0.0217216	0.114612	0.180105	0.0613761	0.0326952	0.328057	3.60098
GCCCGTTCTGAACGCCGTCG	BRDN0001305181	3.5811	3.48655	3.71744	3.32244	4.33048	4.27601	0.837502	0.942974	3.37795	5.05108	4.10903	3.81386	3.75525	4.21963	4.22205	4.2938	4.46727	4.51417	3.87464	4.09901	4.26	3.98729
GCCCGTTTACTACGCATGAA	BRDN0001254048	3.88465	3.27463	3.66684	3.75922	4.02466	4.17198	0.795919	0.716284	0.212638	1.14598	3.02259	5.56615	3.67731	3.33971	3.79994	2.18581	2.18384	2.27097	3.49827	2.76534	3.03788	2.91685
GCCCTAAAGGATGAACGTCA	BRDN0001306388	2.38267	2.59041	2.50419	1.61509	1.36238	2.74167	0.326372	0.588013	0.8432	1.33401	1.8573	0.743698	2.59868	2.24018	2.27572	0.814352	0.782856	1.1158	2.96377	2.25762	2.60277	3.6657
GCCCTACTCACACTTAATCA	BRDN0001267044	1.47898	2.27456	1.58753	1.74763	3.18158	1.96849	0.266738	0.25783	0.94588	1.97326	1.87365	1.1536	1.97335	2.14274	1.80941	0.47967	0.626068	0.773281	2.62569	2.20838	2.30029	3.02706
GCCCTAGCGAAGAACAACCC	BRDN0001290353	2.58724	2.5806	2.44536	2.43151	2.49589	2.04671	0.640143	0.640698	0.245219	0.792133	2.69	1.71792	3.88069	2.60144	3.00861	0.750742	0.942111	0.94917	1.7889	2.07347	3.50747	2.87535
GCCCTAGTACCACATTAGCG	BRDN0001259992	4.36124	4.64331	4.20049	4.72992	4.25579	3.97331	3.85343	2.73265	2.06216	4.42272	4.74855	3.63167	4.45545	4.29607	4.3173	3.39808	3.54135	3.45581	4.55669	4.60218	4.38867	4.29169
GCCCTATCGGCAGTACTACG	BRDN0001247794	2.84823	1.89357	1.92884	2.21546	2.07543	2.69386	2.85189	1.3903	0.179304	1.80857	2.47636	3.07366	2.55708	2.6977	2.72805	2.52313	2.72223	2.42972	3.64582	3.28289	3.59008	2.88375
GCCCTCACCAACATCGAGCG	BRDN0001289169	4.97416	4.92509	4.64252	5.23074	4.99722	5.2345	2.28806	1.59106	1.35704	4.71483	4.33846	4.14583	4.4398	4.85854	4.71141	4.06449	4.02963	4.21232	4.27192	4.40244	4.80737	4.23377
GCCCTCCAAACTACATATCG	BRDN0001294422	3.2305	2.87771	3.87148	3.7535	3.21576	2.91849	1.64726	1.15703	1.9677	2.13377	1.98323	2.16882	3.44903	3.13417	3.55096	7.64628	7.64358	7.65568	3.21738	2.90434	3.20198	4.24358
GCCCTCCAGTCACGGCACTG	BRDN0001316405	4.51814	3.8247	4.04915	3.9057	4.64394	4.21727	1.0992	1.49417	2.45929	2.83241	4.70466	2.33536	3.75755	3.7521	3.82176	3.51181	3.53401	3.5241	4.49129	4.07174	3.35381	3.36953
GCCCTCCATGTACTGGCGAT	BRDN0001286307	2.41288	2.16059	1.52771	0.893345	1.07851	0.793566	0.640143	0.505192	0.338767	2.34532	2.24449	0.902808	1.68554	1.5004	1.36228	2.31017	2.12255	2.44936	1.21757	0.93874	1.03787	3.04214
GCCCTCCCAAGTTCAAGCAG	BRDN0001280769	3.66882	4.38733	4.57447	4.45469	4.79351	4.25968	2.20312	1.32741	1.84552	3.6913	4.87173	3.60877	4.48209	4.44364	4.33865	5.87882	5.86513	5.89709	4.36918	4.57746	4.91201	4.08517
GCCCTCCGAAGCCAAGCCCG	BRDN0001296058	2.75698	3.12397	2.38403	2.9091	2.20208	3.67953	1.57535	0	0.536001	2.12742	1.72833	1.1536	2.78138	2.58033	2.80456	1.50365	1.91679	2.02085	2.58969	2.39599	2.2136	2.11776
GCCCTCCTCGAACCAGCCCA	BRDN0001291446	4.88323	4.83404	4.6314	4.8079	5.29861	4.86124	1.56301	1.1204	1.04173	4.32632	4.07231	4.57764	5.13469	4.56143	4.49487	6.38598	6.32934	6.324	4.49825	5.21606	4.75034	4.21059
GCCCTCCTTCTCCACAGCCA	BRDN0001298334	1.94366	1.7256	2.78168	2.594	1.83272	1.5763	0.139525	1.94535	1.29614	2.7104	2.30001	1.3869	2.13051	1.81246	2.68107	2.69182	2.5727	2.36085	2.03824	1.50269	1.94127	2.76152
GCCCTCGAGAAAGCGCACGC	BRDN0001311986	3.96432	4.3255	4.01998	4.18824	4.0268	4.45094	2.09584	2.04644	4.49471	3.09223	3.2774	3.51108	4.0288	4.01459	3.97764	4.2938	4.3643	4.2306	4.23577	4.12578	3.79967	3.54386
GCCCTCGAGAAGCTCCACCG	BRDN0001302159	3.06155	3.66202	3.67474	2.61938	3.3207	3.08612	1.61176	2.45959	1.06016	2.02194	3.07304	3.78257	3.00282	3.27877	3.0048	2.5345	2.72481	2.7126	3.04957	3.23803	3.55916	3.01182
GCCCTCGCCATAGAAACCGG	BRDN0001300727	2.53875	2.67125	2.33002	1.97114	3.19306	2.61204	1.18224	2.04644	0.245219	3.61401	2.32995	3.99018	2.72614	2.91562	3.22714	2.22846	2.21354	2.37735	4.96069	2.95212	4.00862	2.86691
GCCCTCGCCCGCCCGGGCTG	BRDN0001294116	3.00715	2.92502	2.32501	3.38668	4.6592	3.68621	2.85696	0.152919	2.07127	3.53952	1.40733	4.42627	3.97848	3.63414	3.44527	2.51166	2.37336	2.52167	2.87681	3.12507	3.15105	2.60785
GCCCTCGGGAGGCCTAAGCG	BRDN0001284673	4.58599	4.49183	4.49302	4.59086	4.39157	4.63482	4.40819	1.55033	6.01349	4.03925	4.09341	4.38029	4.50962	4.11342	4.34318	4.16674	4.10187	4.14041	4.28001	4.40868	5.06427	3.6754
GCCCTCTCCGAAATCCAACT	BRDN0001262208	4.06095	3.78251	3.04206	3.65873	3.19306	3.82382	1.77046	0.447213	1.45778	2.73146	2.35346	3.77324	3.74371	3.184	3.29424	2.59733	2.49624	2.75426	2.96778	3.52618	3.97094	3.96372
GCCCTCTCCTAAGAGACCCA	BRDN0001305135	4.47584	3.80797	3.88857	3.97863	4.2503	4.35639	1.32063	1.1204	2.2015	3.7295	4.32366	2.88551	4.07926	4.46539	4.07716	2.99608	3.01353	3.17821	3.11978	3.55179	3.33569	3.91949
GCCCTCTCGCAGGATCACCA	BRDN0001269641	2.01629	2.53558	2.84257	3.12831	2.09188	2.75867	0.266738	0.447213	2.10717	7.01571	4.03643	2.09282	2.80378	2.487	2.87723	1.5342	1.62242	1.35955	3.07583	3.44652	2.08928	3.12237
GCCCTCTGGTGGTCACGATG	BRDN0001280759	3.39085	2.7434	2.97325	3.2713	2.86958	3.47615	0.326372	0.323759	0.482345	4.01712	3.64208	3.0553	3.70614	3.51959	3.69743	4.12846	4.01916	4.13799	3.23414	2.6489	3.88317	2.63794
GCCCTCTGTAAGCAGCACCT	BRDN0001295079	5.21177	5.22119	4.7962	4.91685	4.52326	4.74022	2.09584	1.02453	0.536001	5.16618	4.76509	4.03772	4.83849	4.82752	4.84634	6.02781	6.11374	6.14462	5.47022	5.42753	5.48811	4.44138
GCCCTCTGTAGCAGACACGG	BRDN0001292883	2.967	2.62902	3.38078	3.28723	3.01039	2.78795	0.204533	0.447213	0.245219	1.53908	1.10884	3.44443	2.74942	2.59092	2.77355	1.57884	1.74949	1.40854	3.01896	2.4209	2.31886	2.90039
GCCCTGAAACCCACGCCGGG	BRDN0001244482	3.1787	2.65731	3.16496	3.10154	3.98996	3.05549	1.79177	0.878627	0.821758	2.96282	2.18019	2.25717	2.53046	2.95305	3.09	4.02067	4.06264	4.04808	2.99163	4.21038	3.13542	2.41282
GCCCTGAAGCAATACGGAGA	BRDN0001267207	3.823	3.52545	3.61028	3.7391	3.47918	3.25438	1.538	1.19276	1.45778	4.62312	4.0829	3.72564	3.79829	3.74263	3.75301	2.04441	1.84271	2.132	4.03431	4.20501	3.34478	3.80923
GCCCTGAAGGCACTTTGGAT	BRDN0001257341	2.77104	2.61946	2.99865	3.12388	3.2996	3.89667	5.51505	1.02453	0.799991	2.07565	3.65397	3.20997	3.08927	3.1664	3.19405	1.04398	1.33557	1.45593	2.73803	3.9465	2.2235	2.56673
GCCCTGAAGGGATCTCCACG	BRDN0001289422	3.823	4.59172	4.25948	4.78565	4.6592	4.67231	1.51256	1.31125	1.53887	4.46484	4.24569	3.90214	4.80222	4.56949	4.66749	4.50033	4.63783	4.5501	4.60773	4.41954	4.71221	4.16311
GCCCTGAATCAACATAAACA	BRDN0001271897	2.96292	3.43301	2.66753	3.33398	3.35177	3.67058	0.592361	0.323759	4.75441	3.29827	3.39255	2.36549	3.31194	3.50846	3.61235	1.68475	2.02961	1.76899	3.10892	3.03515	2.94527	4.21059
GCCCTGACAGGCAGTCTCGG	BRDN0001288887	4.09302	3.84738	2.89424	2.96463	2.61451	3.00652	1.26075	0.25783	0.426617	3.42523	2.65257	3.54876	3.74371	3.62128	3.56396	4.89469	4.97125	4.93997	3.63325	2.7259	3.70752	3.05706
GCCCTGAGACCATGACCCAG	BRDN0001262686	3.74915	3.68282	3.98546	4.19247	3.85671	3.92706	0.686393	0.856524	0.905681	3.42523	3.86092	2.62824	4.61473	4.49248	4.32496	3.31475	3.24145	3.27607	4.30719	4.42878	4.05368	3.64609
GCCCTGATGAGCCTTAGCAT	BRDN0001270582	2.93405	2.97083	2.9539	3.59937	3.3137	2.9147	5.95777	0.588013	0.509423	2.56307	3.55094	5.22919	3.81603	4.11709	4.04412	2.37489	2.34345	2.53276	2.93945	3.39401	4.0509	3.53323
GCCCTGCACGAACAAGACCT	BRDN0001254717	3.12861	3.13742	3.48107	3.08341	3.17773	2.41702	1.86398	0.505192	0.821758	4.00333	1.27813	1.61301	2.92729	2.93653	2.58225	1.9227	1.70314	1.83022	3.4388	2.57313	2.9028	2.31688
GCCCTGCCACTCAATCATGT	BRDN0001262539	4.17814	3.54071	3.6185	3.59297	4.07931	4.01635	1.57535	2.13174	0.864329	2.9521	4.97104	2.00624	4.10655	3.88931	4.08078	3.73368	3.83679	3.8989	4.04574	3.91396	4.17844	3.79149
GCCCTGCTATCACCCCAACG	BRDN0001252846	2.0397	2.38582	2.27391	1.05092	1.74181	2.1662	0.266738	0.942974	0.45475	1.06864	1.16308	0.818202	1.95745	1.68971	1.68157	0.277845	0.161075	0.141979	0.999707	1.74885	1.60529	2.66741
GCCCTGCTGCACAAGCACTG	BRDN0001259540	3.71319	3.74565	3.62667	3.79308	4.35795	4.20492	2.80025	1.1204	1.16606	5.44206	3.19194	2.87158	3.96064	4.20764	3.74846	2.60455	2.98368	2.70281	3.7751	3.44955	2.90895	3.88646
GCCCTGGAAGTCGAAGCGGT	BRDN0001247670	1.70086	3.2624	1.99975	2.20711	2.30445	2.22242	3.54374	0.640698	0.145182	2.886	1.92164	4.04705	2.83892	2.51508	2.41431	2.02303	2.00859	2.22612	2.69026	1.4186	1.4112	1.9679
GCCCTGGACCCTGAACATCG	BRDN0001245915	3.48485	2.739	3.1309	3.44464	2.93943	3.65022	4.14598	1.57761	0.885153	3.7084	3.37829	1.83738	2.89426	2.84214	2.82632	1.52662	1.45226	1.5316	3.69022	1.86233	3.80956	2.86691
GCCCTGGATGAAGACGAAGC	BRDN0001279606	4.91313	4.2029	4.38759	4.56659	4.39157	4.03915	1.74883	1.22762	1.23256	5.21486	3.00042	5.12224	4.54329	4.9834	4.54689	4.90861	4.97125	4.94205	4.84765	4.51808	4.86696	4.25009
GCCCTGGCCAGGAAAACCGA	BRDN0001316081	3.701	4.26856	3.8732	4.37309	4.35795	4.55435	1.9518	2.22095	4.83823	2.591	4.37913	4.97451	4.51777	4.34383	4.31268	4.39609	4.30691	4.28846	4.43443	4.05989	4.68024	3.86117
GCCCTGGCTGGATCCCGCAG	BRDN0001312237	3.80489	3.6713	3.43993	4.1165	3.71519	3.76825	1.14959	1.56403	0.482345	5.27133	3.68905	4.03928	3.54525	3.74263	3.82393	2.6436	2.55831	2.58698	3.39775	3.69909	3.81611	3.45088
GCCCTGGGACTCCGTCGGAG	BRDN0001266359	1.1608	1.7256	1.71561	2.38045	2.20964	2.46959	0.172395	0.900396	0.145182	2.28391	2.63829	3.13325	2.66382	2.39931	2.70944	2.74175	2.78538	3.03993	1.7889	2.45145	2.96898	2.02972
GCCCTGGGCGCAAGGCACGG	BRDN0001283148	3.28377	2.60984	2.04312	2.54184	2.4132	2.15981	0.81686	0.152919	0.037688	3.18982	4.26287	1.65427	1.93326	2.35027	2.55645	2.84283	3.07953	3.06561	2.22417	1.11702	3.02096	1.93596
GCCCTGGTGACGCAATGCGG	BRDN0001253652	4.23504	3.87776	3.86632	3.91598	3.2925	3.35562	3.77802	1.00457	0.587733	3.3179	3.2774	4.89584	4.1769	3.78937	4.22369	3.42686	3.43033	3.44019	4.3056	4.02579	3.77634	3.62121
GCCCTGTCGGTCACCTCCCG	BRDN0001257128	3.96023	3.84738	3.88517	3.53412	3.54639	3.39421	0.917238	2.63214	1.35704	4.56446	2.97031	2.73209	3.96859	3.81445	3.99886	4.82073	4.81355	4.60543	3.71669	4.20142	4.24308	3.64609
GCCCTGTCTCCATAGCACGA	BRDN0001278053	3.26402	1.55565	3.45607	2.77997	2.00767	2.24069	0.172395	0.25783	0.0744164	2.05574	2.03505	1.6379	2.85618	2.33775	2.9856	2.20017	2.41549	2.37324	2.4067	2.71083	2.67664	3.20508
GCCCTGTGACCTAATCCATG	BRDN0001247503	4.0533	4.08982	4.51519	4.39898	4.49261	4.46266	1.74883	2.28854	1.14894	3.70201	3.98843	4.45341	4.36192	5.05113	4.69849	4.91732	4.9987	5.05086	5.04667	4.6451	4.95421	3.90307
GCCCTGTGAGACACCGCCCG	BRDN0001273197	3.34459	2.73015	2.56072	2.38045	2.14014	3.27225	0.326372	1.31125	0.709485	2.92675	2.24449	3.14197	3.2049	3.87854	3.32206	3.76782	3.93253	3.8989	3.3088	3.10599	3.11961	2.2405
GCCCTGTGTACAGACGAGGA	BRDN0001249111	4.82039	4.61234	4.3387	4.7758	4.55773	4.24619	4.06733	5.63181	1.2647	5.82822	4.77383	4.68904	5.16962	4.62852	4.46744	3.00973	3.06127	3.1033	4.5844	5.35989	4.5209	4.24032
GCCCTGTTACAAGTGGATAG	BRDN0001312553	4.24179	3.65269	4.54028	4.01495	4.19426	4.44439	0.61645	1.22762	1.34205	5.0561	3.99218	3.93767	3.72505	4.21108	4.07352	4.57202	4.43534	4.62284	4.83342	4.4486	4.6272	3.77354
GCCCTTACCAGTTCTTTGGG	BRDN0001284066	2.69932	2.52539	2.38403	2.95967	2.93488	2.77129	0.837502	2.03665	0.709485	2.51529	2.38233	3.17354	2.99116	3.02903	3.39956	1.79607	1.9213	1.55355	4.12334	3.93141	4.07842	4.41845
GCCCTTACCGAAAACGACCA	BRDN0001252323	3.17518	3.27158	2.63144	2.93965	3.54639	3.39964	0.61645	0.716284	2.25848	2.02877	1.64503	4.44285	3.44047	2.70259	2.70475	1.78341	1.81392	2.09256	3.40072	4.23868	2.39086	2.93312
GCCCTTACCTTGACTGGACG	BRDN0001257656	3.244	3.80165	3.1309	3.8823	3.88058	3.89475	0.877921	0.53333	1.32691	3.28123	2.69461	2.41434	3.46598	4.1497	3.62481	3.14453	3.32204	3.3364	3.66325	3.60711	3.62035	2.96511
GCCCTTCAATGCGTTCCGTA	BRDN0001317130	4.88431	4.4879	4.66848	4.69004	5.0984	4.95365	1.69329	1.37484	1.48532	3.59804	4.83671	4.52856	4.88756	5.21846	4.96484	3.47686	3.50878	3.349	4.90946	4.85162	5.74749	4.36548
GCCCTTGAAATCGCCAAGCG	BRDN0001300672	4.70673	4.67364	4.35477	4.31989	4.44217	4.28631	2.36828	3.91541	2.67793	3.82471	3.48061	4.43813	4.59431	4.42155	4.66508	3.84752	3.79443	3.8376	4.64329	4.64642	5.12358	3.65102
GCCCTTGTCATCATGGACCG	BRDN0001254100	3.76094	4.04055	3.93865	3.50377	4.21881	3.78286	1.51256	1.1204	2.32095	4.62987	2.8962	2.63238	3.82701	3.80992	3.76657	2.73847	2.81716	2.83116	3.92504	3.05518	4.39087	2.91685
GCCCTTTAAGAGATCCGGTG	BRDN0001289741	4.12439	3.79529	4.11161	4.28462	4.27031	4.45616	5.06691	1.80237	2.19318	4.24075	3.22737	4.17589	4.08293	4.11892	4.12358	4.55722	4.6843	4.74789	4.77164	4.28012	4.13978	3.91541
GCCCTTTCGGTCGTGCACCA	BRDN0001303914	4.69817	3.41103	4.01065	4.2197	4.7371	4.59633	1.34966	2.57914	3.02144	3.60946	4.56182	4.74072	4.37395	4.44071	4.24484	4.36669	4.47342	4.50575	4.26378	4.34827	4.51487	3.51172
GCCCTTTGGGGAAGTAAGCA	BRDN0001296302	5.19622	4.94817	4.78438	5.57041	5.15919	5.8201	2.29554	1.43574	4.27957	3.96115	5.12243	5.20579	5.31006	5.24972	5.19963	4.81608	4.80076	4.76366	5.64265	5.52123	5.11298	4.3105
GCCGAACAAGCAAAGAACAG	BRDN0001255032	1.189	1.82039	1.15098	0.372683	1.2049	0.353307	4.74918	0.0784845	0.110233	0.157718	0.194832	0.438272	1.33797	0.842693	1.18505	2.7741	2.90851	2.76685	0.563711	0.849797	0.39961	1.85288
GCCGAACACCCAGCCGTCCA	BRDN0001312982	3.91873	4.48921	4.16867	3.7128	3.27099	3.38055	1.92312	1.65648	1.9579	4.54318	3.43725	2.26252	3.6077	4.15328	3.64454	3.00428	3.22149	3.29139	4.22072	3.50595	4.2576	3.06446
GCCGAACACTTCTTCGAAGT	BRDN0001252536	3.91873	4.08462	3.52762	3.76492	4.01606	3.94945	0.774669	5.7742	1.00415	4.32077	4.14317	4.30715	3.65036	3.97065	4.12182	3.16907	3.12125	3.09584	4.21735	3.97832	3.25117	3.50085
GCCGAACTGGTCCCGCACAG	BRDN0001268348	1.60992	1.48375	1.39051	1.27513	2.48969	1.19429	0.61645	1.69436	0.179304	2.62742	1.71931	1.9209	2.82585	2.87719	2.70475	1.73821	1.60572	1.73097	1.99956	1.84403	2.51688	2.89209
GCCGAAGCAACTTACCATGT	BRDN0001311661	3.51301	4.00796	4.04763	3.39405	3.80774	3.00652	0.542942	0.834077	0.562099	1.98031	2.73097	2.48465	3.40867	3.39818	3.78224	2.6952	2.76547	2.80699	3.39179	2.71587	2.96898	3.80039
GCCGAAGCCAAATTCCTCAG	BRDN0001252045	4.08554	3.95196	3.76633	3.7535	4.45495	4.29507	4.03865	1.45057	6.0468	3.90663	2.92787	3.13325	4.45404	3.80992	4.22696	2.79948	2.93772	2.91267	3.60776	4.71097	3.70399	3.49538
GCCGAAGCCCTGCTTGTACG	BRDN0001261944	4.29466	3.99878	4.59751	5.15356	4.62003	4.80609	4.76677	1.84789	2.35119	6.14438	5.31289	3.87796	4.1579	4.41858	4.63581	3.90855	3.93141	3.82111	4.98367	4.93722	4.36875	3.58047
GCCGAAGTCTCATCTCAGTG	BRDN0001267545	3.84974	3.77177	3.7938	4.17332	3.50399	4.16881	0.837502	0.878627	1.51234	4.5396	3.4618	3.55749	3.62542	3.98478	3.55617	2.87898	2.9554	2.77932	4.78876	3.04319	3.68621	3.55967
GCCGACAACCCCCTGCGCTG	BRDN0001258547	2.77104	2.30468	1.82616	2.94969	2.81116	2.31153	0.465488	0.9638	0.864329	3.09873	1.99075	1.99343	2.13758	2.98954	2.71877	3.07611	3.2858	3.32155	1.98379	2.15741	3.85481	2.21411
GCCGACAAGAAGCACCCGAG	BRDN0001284589	1.1608	1.24365	1.96795	0.829517	0.786695	0.284543	0.465488	0.614596	0.308253	1.09488	1.29037	1.89359	0.928928	1.15974	1.69109	0.826745	1.01981	0.683233	0.68567	1.65746	0.089268	3.29595
GCCGACACGCGGCGGTAGGT	BRDN0001253199	2.5605	1.96321	1.74593	1.68889	2.82106	1.87024	0.326372	2.84916	0.66201	1.72701	2.08507	1.93436	2.08	2.8377	2.49258	3.63848	3.64851	3.56969	2.63076	2.30523	2.5007	1.54944
GCCGACAGCGAGCTGTACTG	BRDN0001289326	4.7594	4.71348	4.69397	4.6413	4.52478	4.6279	4.66362	2.52411	1.02307	4.1607	4.17321	4.9647	5.01305	5.03377	5.16249	3.59567	3.49373	3.41243	4.98267	5.04131	4.95717	4.60517
GCCGACCATCTGCTCCGACC	BRDN0001302578	3.63847	2.49958	2.05528	1.7591	2.80119	2.79621	0.567863	1.42075	3.12574	1.18316	1.55662	1.29597	3.70138	2.90292	2.9464	0.9677	1.09353	0.785698	3.19016	2.79899	2.15278	3.06446
GCCGACCGTCATGTTAACGT	BRDN0001286668	3.25738	3.53055	3.77002	3.93126	2.75544	3.26929	2.28054	1.52252	0.885153	3.79099	2.97411	3.66839	3.56637	3.33026	3.56913	4.3635	4.36265	4.26315	3.81574	3.53762	3.80297	4.02572
GCCGACGCACAGCTTCCGAG	BRDN0001242635	1.94366	1.53547	3.02671	2.22376	2.93943	2.54011	1.33522	0.152919	0.536001	1.39865	1.26579	1.05845	2.45319	2.70746	2.83493	2.32771	2.2534	2.19852	2.43016	2.61692	2.23332	2.22737
GCCGACGCGTTCATTGCAGC	BRDN0001242026	2.967	2.09316	1.70793	2.87788	2.40004	2.69827	0.731206	1.10173	0.110233	1.92287	0.917011	2.32518	2.66871	3.07503	2.34366	2.86102	2.88794	3.00318	2.87681	3.54046	2.74692	2.10346
GCCGACGTGTTGGGGACCCA	BRDN0001287210	5.01707	4.84331	5.41713	4.57473	4.25579	4.43119	3.65258	1.52252	2.47311	4.81986	4.59549	4.80442	4.80445	4.94881	5.11379	3.87612	3.95248	3.83909	4.98367	4.21751	4.5007	4.54558
GCCGACTAGACATCACCAAG	BRDN0001264956	2.86143	3.5331	3.6469	3.19737	2.41973	3.44498	0.936502	0.691526	0.685943	3.89734	3.66105	2.00624	3.37015	3.62901	3.319	1.67107	1.68206	1.69192	2.78428	3.09443	2.05644	3.15741
GCCGACTCAGCGCCTCGCGG	BRDN0001306889	2.07791	1.96321	2.53924	1.08776	1.335	2.11431	6.73989	0.447213	0.212638	0.75969	2.60439	0.743698	2.52507	2.71232	2.26938	0.839031	0.637068	0.748121	2.17642	2.35779	1.63524	2.31688
GCCGACTTACGATTTCCGAG	BRDN0001258768	3.50181	3.58557	3.28079	4.01972	4.06272	4.4152	1.27596	4.3991	0.637673	3.71053	3.55855	3.93265	3.79829	4.21622	4.27046	2.54204	2.70142	2.63581	3.6231	4.17604	2.87169	3.73229
GCCGAGAAGACTATTACCCG	BRDN0001314477	3.58641	3.90358	3.05725	2.69893	3.81519	3.55612	1.0992	0.447213	0.45475	3.1959	3.74568	2.50284	3.39102	3.62643	3.33729	1.77064	1.88485	1.85399	2.54204	3.37182	3.32654	2.973
GCCGAGACCAACGACACCAA	BRDN0001287751	4.53059	4.65505	4.05824	4.41899	4.4864	4.43648	1.52533	1.37484	1.8874	3.18066	3.83191	4.01731	3.87647	4.21279	4.22041	5.2206	5.31522	5.20558	4.58962	3.87843	4.08386	4.41555
GCCGAGACTCCATCCCAACA	BRDN0001248146	3.16456	2.97458	2.57767	3.36057	4.24295	3.16475	0.139525	0.323759	0.587733	2.4405	2.64783	3.57478	3.43761	3.62386	3.26267	4.50516	4.51277	4.57266	3.20723	2.15741	2.39086	2.62798
GCCGAGAGAATGTAATTACG	BRDN0001247275	4.82826	5.01438	4.45338	4.43517	4.75271	4.33387	2.21894	1.88112	2.14219	4.92418	5.23985	4.45224	5.10162	4.81063	4.60594	3.4146	3.34234	3.49415	4.68289	4.20859	4.94676	3.98729
GCCGAGCACCACGCCGAAGA	BRDN0001258098	4.51536	4.00062	4.38398	4.64749	4.32353	4.36057	1.37812	0.716284	0.905681	4.17922	4.99085	4.47314	4.51913	4.18334	4.12182	2.7053	2.74274	2.79476	3.92916	4.36762	4.7875	4.05575
GCCGAGCAGTACAAACACAC	BRDN0001289884	3.2271	1.73448	2.78533	2.90394	2.7861	3.11941	0.517584	0.942974	1.68853	4.25973	2.11977	2.31492	2.86898	3.01729	2.6325	1.96255	1.99583	1.91178	2.34015	3.00663	2.90895	4.35344
GCCGAGCAGTCAAATTCCAG	BRDN0001308677	1.91861	1.53547	1.47439	2.03856	0.340137	0.873779	0.326372	0.9638	0.536001	1.34499	1.37323	1.10681	1.88364	2.56429	2.08678	0.922228	1.06937	0.938089	1.20403	0.156535	0.767344	3.49538
GCCGAGCCGTCCCAACCCAG	BRDN0001278301	4.90571	4.73576	4.73328	4.77862	5.06545	4.90103	2.19515	1.21029	1.35704	3.61174	3.8833	4.38029	4.51234	4.68771	4.47572	3.19798	3.23422	3.24493	4.7682	4.61168	4.49459	4.19718
GCCGAGCGCATACTGGACGG	BRDN0001298712	4.37818	4.3255	4.46709	4.09178	3.92946	4.10543	2.63321	5.38973	0.777891	3.97888	2.73992	3.84627	4.07374	4.40814	4.55864	5.93356	5.99852	5.98989	4.8023	5.07897	4.35532	4.22718
GCCGAGCGGCTTACCTAACA	BRDN0001248522	4.42931	4.33575	4.40195	4.96468	5.43625	4.77301	1.58759	1.175	1.86661	3.90478	4.89395	4.37906	4.67795	3.91483	4.63704	3.84904	3.78951	3.8802	4.48291	5.12708	4.63463	3.88227
GCCGAGCTACGGGTGCCGGG	BRDN0001258801	3.51579	3.83505	3.79923	3.63092	2.87909	3.60158	3.55001	0.878627	0.338767	3.09873	4.44901	3.39903	3.76898	3.78707	3.84113	3.63143	3.73807	3.62775	3.14834	3.50011	3.82913	3.03462
GCCGAGGCGGGCAGATCACG	BRDN0001295750	0	0.140239	0.188404	0.342511	0.312323	1.44592	0.41144	0.25783	2.15939	0.206678	0.194832	0	0.449797	0.63317	0.71093	0.0217216	0.0502385	0	0.742989	0.0326952	0.328057	4.29484
GCCGAGTAGTTGTAGTCCAG	BRDN0001277761	4.62651	4.27618	4.60787	4.68253	4.30953	4.43252	1.68192	2.3452	3.48755	4.78703	5.45554	4.65285	4.88966	4.61172	4.72421	4.73785	4.83758	4.78779	4.32294	4.84127	4.61597	4.37146
GCCGAGTGGAACGGGCAATG	BRDN0001311742	0.69413	0.633453	0.655761	0.993826	0.195377	1.18174	0.640143	0.640698	0.777891	0.640021	0.477636	0.846959	1.5648	1.67982	1.25088	1.26042	0.792727	1.2383	0.120247	1.20572	0.173333	3.79149
GCCGATAATGTCCAATACTG	BRDN0001266453	2.82595	2.25	3.1309	1.25906	1.18969	2.07413	2.59735	0.152919	0.482345	1.76837	0.41196	0.75891	2.02766	0.928722	1.26369	0.556086	0.487084	0.601307	1.46475	1.70894	2.07842	2.75238
GCCGATACTTCTCACTCTCT	BRDN0001259278	3.57042	4.13913	3.80284	4.93086	4.36812	4.44963	0.41144	1.49417	1.52566	3.53234	3.24319	3.73721	4.23246	3.76385	4.17535	3.04197	3.27176	3.23591	3.93122	4.50649	3.70045	3.71828
GCCGATAGTCAAGTTCCCGG	BRDN0001301775	1.78642	1.67115	2.22093	1.41217	2.15588	1.66914	0.355289	0.386806	0.0744164	0.776003	1.29037	0.681194	1.94943	1.98302	2.16398	0.945143	1.0029	1.2017	1.87689	1.0862	1.92924	2.2792
GCCGATATCGCATTGACCCG	BRDN0001310639	3.56773	3.6713	3.43529	3.5573	3.4603	4.16881	1.27596	3.10023	0.732649	2.66732	3.50444	4.42269	3.81823	3.75681	3.83899	3.56271	3.58886	3.32368	3.57393	4.39145	3.41984	3.33321
GCCGATCACCACGTGCCAGG	BRDN0001266114	3.17165	2.9289	2.88406	2.42433	2.81612	2.81258	0.235971	0.323759	0.212638	2.2896	2.94732	2.10478	2.95958	3.31117	2.9264	3.89095	3.93141	3.97542	3.07955	2.6489	2.5007	3.17119
GCCGATGAGAGGCACATCGA	BRDN0001265823	4.00256	3.88774	4.30218	4.1165	4.20941	4.42188	1.14959	0.588013	0.864329	4.50454	4.43806	2.79617	3.79829	4.13891	4.02167	4.2565	4.40348	4.54828	4.42716	3.53762	3.81937	3.37549
GCCGATTAGGTCGGAGACTG	BRDN0001272810	3.75624	3.38589	4.1347	3.74488	3.62763	3.70607	2.06115	0.417326	2.41702	2.60019	4.83462	3.77698	3.52111	3.95434	3.65673	2.812	2.92431	2.68304	3.66077	3.40654	4.93477	3.15047
GCCGCAAGGACCAGATCCAG	BRDN0001302218	3.43273	4.00796	3.88346	3.9884	3.33804	3.84984	3.10697	4.93166	1.19969	4.41883	3.70969	3.76949	4.05518	4.2366	4.09877	3.33658	3.35739	3.14245	4.33697	4.56214	4.20863	3.46213
GCCGCAAGGAGACCGACATG	BRDN0001269434	2.79876	3.04051	2.49083	2.38045	2.48347	0.964493	0.465488	0.0784845	0.212638	1.94468	1.3025	1.22106	3.2049	2.7316	2.33154	2.43279	2.46571	2.61856	2.66577	2.83651	2.30961	2.58744
GCCGCACAAGACCCTCCCGG	BRDN0001251156	3.03072	2.28063	3.47203	2.80784	2.06713	3.07259	1.98918	1.42075	1.00415	2.46586	3.06237	2.08681	3.41159	3.34598	3.42545	3.72378	3.70709	3.85391	2.65087	1.97597	3.2608	2.65765
GCCGCACAATAGAACTCCTG	BRDN0001252206	1.71062	2.044	3.19823	1.56371	1.83272	1.50756	0.204533	2.78039	0.0744164	1.57682	1.49452	2.99555	1.76076	2.39327	3.414	1.44858	1.74442	1.73097	1.93544	2.45748	2.57213	2.83263
GCCGCACCAAATGTGTACCT	BRDN0001285143	4.24011	4.08462	3.52544	3.9338	3.2996	3.54881	1.61176	2.10386	1.40108	2.84406	4.3117	2.59472	3.90369	4.24333	3.79994	4.33992	4.05548	4.13436	3.92091	4.18333	4.21856	3.45088
GCCGCACCATGGCATAGCCA	BRDN0001252445	3.15744	2.18022	3.10189	2.85134	2.53251	2.51532	0.992797	0.2237	0.145182	2.64529	2.07096	1.76389	2.79933	2.38721	2.89792	3.13957	2.82199	2.92395	2.97975	2.85034	2.39962	2.49183
GCCGCACGTTGGCTTGATCG	BRDN0001298153	5.01412	4.68513	4.08517	4.04804	3.98116	3.63419	5.05373	3.88844	2.15081	4.48854	3.62044	3.97071	3.91197	3.79625	4.3096	3.13709	3.40964	3.3087	4.29606	4.47114	3.93828	3.95976
GCCGCAGAAGTATCTCCGAA	BRDN0001313442	1.04213	0.970576	1.76085	1.7591	1.34875	1.55699	0.465488	0.355627	0.338767	1.18316	3.03718	0.743698	1.71421	0.712925	1.78295	0.431798	0.206088	0.543985	1.47606	1.21998	2.19361	2.73393
GCCGCAGAGAAGGACGGCTA	BRDN0001268794	3.26071	2.33419	3.00807	2.35045	2.48347	2.15981	0.517584	0.614596	0.45475	1.55807	2.39372	2.37539	2.27222	2.24018	2.58735	1.29651	1.35569	1.3174	2.35248	2.3383	2.08928	2.36565
GCCGCAGCCCTCATCTCACG	BRDN0001248900	4.50838	4.4547	4.27255	4.91044	4.82092	4.58327	1.75969	0.98433	4.2173	6.7351	3.89337	4.25178	4.58658	4.51212	4.74606	5.37044	5.50091	5.4553	4.68167	4.67259	4.65853	3.92357
GCCGCAGGACGAGTACATCG	BRDN0001294901	4.17286	4.0043	4.12031	4.19459	3.89237	4.20181	2.45766	2.53807	4.13058	3.1497	6.47663	5.24548	4.16829	3.98679	4.02167	5.73378	5.7932	5.74125	4.67677	4.84818	4.12402	4.40101
GCCGCAGGTACTGCTTTCTA	BRDN0001271802	5.52693	5.47274	5.34902	5.6247	5.61408	5.79148	3.93711	2.01685	3.18991	5.10857	5.72034	5.11635	5.76076	5.52642	5.88412	4.81996	4.90455	4.78856	5.65391	5.63806	5.29756	4.66971
GCCGCATCACCGAGTCCGCG	BRDN0001242002	3.19617	3.04765	3.26256	3.02286	1.67786	2.75867	0.235971	0.56093	0.66201	2.08877	2.73545	2.52969	3.43761	3.21515	3.13949	2.43683	2.42821	2.50674	3.11978	2.5394	2.18351	2.61795
GCCGCATCTAATAAGTCGAA	BRDN0001277666	2.68454	3.11039	2.67148	2.86202	3.23069	2.87238	1.0992	0.740625	0.110233	3.21397	1.78995	2.01893	3.60515	3.07125	3.13601	3.20274	3.16751	2.9682	2.64085	2.6061	3.36279	3.50085
GCCGCATGAAACCCACAGTG	BRDN0001311882	4.34253	4.65856	4.34738	5.04182	4.29539	4.63367	6.47798	1.47978	1.52566	5.09563	3.93877	3.76949	4.61726	4.89212	4.42387	4.10194	3.94254	4.03514	4.19698	4.43491	4.14759	3.73229
GCCGCATTCTTCACATTGGT	BRDN0001296273	4.14793	4.95008	4.37431	4.95723	4.9461	5.20146	1.18224	2.42996	4.40022	5.21111	5.09741	4.28368	4.81772	4.50514	4.65903	3.89243	3.77589	3.84058	4.63322	5.3437	4.4864	4.52426
GCCGCATTGAGCTCAACATG	BRDN0001258511	3.61267	4.38027	4.5446	4.56169	4.13991	3.95314	1.72687	4.42186	3.42137	4.809	4.56434	4.40588	4.13334	3.57133	3.95016	4.10448	4.16878	4.07363	3.74034	3.80934	4.19361	3.93977
GCCGCCAAAAGTTGGTTACG	BRDN0001284724	5.39165	5.07855	5.20231	5.18259	5.32059	5.38715	1.34966	2.57238	2.90901	4.92235	4.79545	5.32748	5.02835	5.10571	5.19379	5.68951	5.66607	5.60557	5.24818	5.0393	5.67364	4.0483
GCCGCCAACGACAAAAACAC	BRDN0001252513	0.234557	0	0.393833	0	0	0	0.0361666	0.116182	0	1.39865	0.114531	0.340545	1.0687	1.5116	1.22491	0.0849904	0.0336859	0.102819	0	0.297735	0	2.89209
GCCGCCAAGACGGAAATCGG	BRDN0001289195	3.62563	4.44527	3.89196	3.00371	3.7415	3.81978	3.79131	0.921842	0.685943	4.17461	3.18867	2.23559	3.46035	3.86114	4.01789	2.29687	2.30258	2.25319	3.9271	3.93357	3.9171	3.76447
GCCGCCAGAAACTTCCCACA	BRDN0001291687	3.6282	4.29581	4.14185	4.07123	4.10993	3.58262	4.6196	2.44485	0.94588	3.84224	3.39821	4.5473	4.31901	4.33755	4.39505	3.57194	3.39675	3.45581	4.31666	3.57971	4.77073	4.56136
GCCGCCCAAGTTCCCTCGCG	BRDN0001296734	4.3156	4.49836	4.38519	4.04102	4.53985	4.66444	2.45098	0.740625	1.11408	3.35095	3.39538	4.83972	4.43407	4.16396	4.35969	4.10829	4.32913	4.33989	4.33386	4.79795	4.52491	3.69462
GCCGCCCACCTGCCAGCGGA	BRDN0001275641	4.88215	5.28756	4.84166	5.39041	5.11459	5.21076	1.78116	2.30496	1.64034	5.28279	4.8157	4.21915	4.76845	5.04248	4.79762	4.23108	4.17256	4.24528	4.86066	3.99708	4.75887	4.31671
GCCGCCCAGGAACAGCATGT	BRDN0001297958	4.3124	4.92023	4.16587	4.01972	4.0648	3.95499	1.98918	1.15703	0.885153	3.66964	5.60751	3.29851	4.20579	4.40063	3.8977	3.888	3.93476	4.05579	4.33852	3.59347	3.88629	3.76901
GCCGCCCATATACAAAGTCC	BRDN0001272241	2.47146	2.5953	2.55645	3.01332	2.48347	2.26469	0.326372	0.691526	4.19245	1.64945	4.09515	3.13907	3.12173	2.94894	3.11849	3.07611	3.06331	3.03993	3.09797	2.14998	2.50882	3.20508
GCCGCCCGACTCGGGTCCTA	BRDN0001292786	5.53175	5.72635	5.56581	6.20303	6.28286	6.5411	3.83045	5.71017	2.44534	5.04773	5.74277	5.28214	5.78574	5.74611	5.70078	7.61592	7.61492	7.60096	5.73148	6.05747	5.90562	4.3229
GCCGCCCGTTCCTTCTTCCA	BRDN0001294888	3.88896	4.14913	4.82223	4.05736	4.91523	4.71322	2.33237	2.17703	1.57776	3.81684	2.91607	6.58885	4.8536	4.85195	4.80312	5.00172	4.9955	4.94966	4.79215	4.99436	4.63463	4.24358
GCCGCCGACAAGCAGTACAA	BRDN0001282796	4.56193	4.26703	4.25948	4.44585	4.25396	4.3689	6.49188	3.63937	1.44381	4.08088	3.23688	3.55749	4.71744	4.54246	4.57029	6.36436	6.42685	6.36336	3.96974	4.65695	4.44472	4.43853
GCCGCCGATGCTGTAACGTG	BRDN0001316324	3.1066	3.33425	2.94413	2.85669	3.3137	3.67953	1.082	1.37484	4.17142	3.44322	3.64685	2.44288	3.45187	3.63414	3.74389	2.28793	2.11076	2.20316	3.60518	3.76868	3.3034	3.11525
GCCGCCGATTTCATAAGTAA	BRDN0001317131	3.51022	3.90947	2.74837	3.77625	3.50706	4.27454	0.753101	2.02678	0.45475	3.71265	2.06385	3.55095	3.57681	4.07621	3.80433	2.49234	2.37664	2.61508	3.68779	4.04194	3.33569	3.99118
GCCGCCGCCTACAACTTGGG	BRDN0001312958	3.66632	3.63145	3.98228	3.98596	4.18278	4.64514	2.99198	3.79274	0.965567	4.20204	3.93682	4.36918	3.96064	4.23997	4.38922	3.65247	3.75962	3.47319	3.51208	4.0156	3.89251	3.68504
GCCGCCGCGTCCCAGTCCCG	BRDN0001271078	2.68454	3.07936	3.86632	3.13713	3.45395	2.95213	0.877921	1.89202	0.397924	2.68902	3.84026	2.70878	2.18615	2.61188	2.67148	1.62214	1.57173	1.44814	2.85097	2.11223	2.76735	3.12237
GCCGCCGCTACCACCCCGCG	BRDN0001245239	4.01836	4.03337	3.76448	4.08951	4.57977	3.98419	2.09584	4.81473	0.587733	3.67182	3.56108	6.3639	3.49656	4.34383	3.86234	2.46881	2.51723	2.23066	3.74034	3.64725	4.02002	3.25123
GCCGCCGGTTTACCTGTGTG	BRDN0001259461	4.10787	3.77822	3.49675	3.36808	3.56123	3.94202	1.47352	1.06365	0.245219	4.85484	4.10558	2.39986	3.53457	3.33657	3.61235	4.73128	4.71965	4.79471	3.41549	3.94005	3.78972	3.10811
GCCGCCGTTCATCAGCGAGG	BRDN0001244857	3.36636	3.20286	4.05522	3.52408	4.07104	3.26929	1.16601	4.75026	0.965567	3.58653	3.21459	2.73209	3.85088	4.06295	3.89358	4.47694	4.47572	4.61677	4.27192	3.29305	3.74234	4.28537
GCCGCCTTGCATCTTACCAG	BRDN0001260355	3.04236	3.1138	3.34657	3.20577	3.24548	2.86847	1.14959	1.63067	0.338767	2.21379	1.03805	2.36051	3.26749	3.31437	3.5139	2.56071	2.37336	2.24872	3.4388	2.50486	3.45385	3.35752
GCCGCGAACACACTGAGTAG	BRDN0001309846	4.16932	4.15575	3.95171	4.03395	3.59626	4.52733	3.22525	6.7669	1.5905	5.10777	3.96381	2.92986	4.25865	4.75872	4.03854	3.81679	3.79443	3.9522	4.01116	4.13333	4.50274	3.94379
GCCGCGAACGACGGTACCTG	BRDN0001244216	3.98658	4.2013	4.28809	4.78705	4.56216	4.37992	1.49966	1.1204	2.98332	5.4497	4.25664	4.44285	4.57881	4.61302	4.62344	5.80166	5.80818	5.86928	4.64455	3.90295	4.2648	3.77805
GCCGCGAGTTACCGTGAGCA	BRDN0001274934	3.18921	2.95572	3.58745	3.64334	4.02466	3.58262	1.082	1.74336	0.27708	2.23164	3.3198	2.15739	4.1404	3.1805	3.43398	2.858	2.62613	2.74476	4.09794	3.70418	3.28463	3.01946
GCCGCGCACTGTGACCCAGT	BRDN0001312107	4.12622	4.31961	4.33621	4.29055	3.95442	3.73642	0.917238	1.175	0.984989	3.80099	3.70055	3.32686	4.37095	4.54926	4.06623	2.58644	2.8994	2.57272	4.30084	4.26816	4.03132	3.78702
GCCGCGCCCTGGAAACCATG	BRDN0001267449	4.09675	4.14913	4.5316	4.75448	4.80603	4.78239	1.19828	1.1204	0.66201	3.35909	3.80232	3.23738	4.53929	4.8651	4.8075	6.09563	6.00118	6.0059	4.21735	4.79437	4.47195	3.96372
GCCGCGCCGAGAAGACCCGT	BRDN0001297718	3.42978	2.78246	3.28338	3.66484	4.07311	2.94473	1.4469	0.921842	1.35704	2.2551	2.62868	2.47086	3.39397	3.13417	3.46759	3.09928	3.15225	3.18526	3.3214	3.47357	3.62782	2.74319
GCCGCGCCTCTACCGACCCG	BRDN0001306796	2.28153	3.39712	3.44687	3.05112	2.3462	2.74167	0.936502	0.386806	0.397924	2.74809	3.07304	1.53563	2.39535	2.84657	2.67628	1.54923	1.64439	1.37606	3.03434	3.41587	3.08205	2.41282
GCCGCGCGTGACAAGTACAC	BRDN0001300728	1.89312	3.31366	2.80347	2.89877	2.3185	3.69507	0.663453	0.740625	0.94588	2.87089	3.55348	3.20442	3.42031	3.19792	3.10075	2.26535	2.2887	2.19387	2.58969	3.8164	3.70045	2.94118
GCCGCGCGTTACCTTCCGCG	BRDN0001271956	3.84532	4.2898	4.10869	4.68704	5.10753	4.54581	2.94043	1.75536	2.32095	4.11495	4.41449	4.07922	4.57621	4.81176	4.74263	3.97686	4.07584	3.99426	4.15712	3.78796	4.13192	3.83543
GCCGCGGAGCTAATTGGAGA	BRDN0001314903	2.77104	2.60984	3.11647	3.31469	3.18924	2.04671	0.592361	0.291171	0.709485	1.40915	3.06949	1.87975	3.05606	3.25898	3.24016	2.50396	2.52909	2.36499	3.13055	3.44349	3.41984	2.2792
GCCGCGGTAGAAAAGCGGAT	BRDN0001240801	2.07791	2.94811	2.13189	2.31204	2.4327	2.41702	0.139525	0.764561	2.26643	1.19534	3.53046	2.03151	3.11099	2.70746	2.55645	3.68856	3.5931	3.71798	2.70956	3.11747	1.94127	2.75238
GCCGCGTACCAGTCGGCCAG	BRDN0001249039	2.5605	1.49424	2.13189	3.5801	2.8309	3.1869	2.12131	5.96383	0.777891	2.78886	2.58465	4.32898	2.90259	2.27344	2.78248	0.945143	0.99437	1.2017	2.65585	2.68535	2.19361	1.27092
GCCGCGTCAGTGTTGCGGCG	BRDN0001297870	3.54881	2.12051	3.17056	3.80419	4.0268	3.68843	0.877921	1.06365	0.368648	3.12444	3.54074	3.80289	3.02588	3.22538	2.95037	1.56411	1.83795	1.6105	3.4096	3.07886	2.61785	2.32923
GCCGCGTTGTTCTTGGTGAG	BRDN0001255004	3.43273	3.03692	3.42596	3.81522	4.413	3.39964	0.61645	0.386806	2.98814	2.07565	2.62385	5.23464	3.99415	2.99752	3.95806	2.27443	2.28171	2.30587	3.19359	2.98591	3.67544	3.04214
GCCGCTACATAGTTCACCTG	BRDN0001258521	2.58193	3.48392	3.06329	3.27929	2.92113	2.18518	0.266738	0.56093	0.308253	1.53908	2.07096	2.78134	3.51297	3.28531	3.39956	2.1269	2.17254	2.22155	3.66077	2.7702	2.92115	3.08645
GCCGCTACCGTGAGTTCGTG	BRDN0001308028	3.93339	3.84738	3.55998	4.43338	4.45971	4.04609	1.59972	2.35311	0.66201	4.61408	2.83068	3.34209	4.23906	4.1353	4.32037	4.1861	4.35933	4.37215	3.8444	4.15948	4.38206	3.5753
GCCGCTAGTCATATCGAGGT	BRDN0001262244	2.10776	2.3631	2.77066	3.0925	2.93943	3.6525	3.90813	2.14091	2.64778	3.21995	1.94505	1.40635	2.78138	2.96532	2.90611	0.863295	1.05304	1.26515	2.72387	2.31855	2.64018	2.90864
GCCGCTATTGTAGCGAACTG	BRDN0001315664	2.86581	2.41373	2.74087	2.45989	2.12423	2.42236	0.774669	0.691526	0.66201	2.27819	1.29037	1.40635	2.44751	2.29303	2.81766	1.349	1.3886	1.10593	1.90227	2.07347	0.794144	4.28537
GCCGCTCAGATAGTTCTCGG	BRDN0001247750	3.46768	1.73448	2.99235	2.45285	2.85519	3.22104	0.592361	0.476494	0.562099	1.76837	2.35346	1.44448	2.23972	2.88582	2.6325	1.57884	1.75959	1.68531	2.52035	2.39599	3.19697	2.73393
GCCGCTCCGCCACGTCATCG	BRDN0001259801	4.43668	3.91924	4.95306	4.6382	5.0779	4.72516	2.88201	1.47978	1.86661	4.02908	4.42424	4.45808	4.60838	4.41113	4.54689	3.37717	3.44449	3.25613	4.68045	4.20501	4.82372	3.75077
GCCGCTCTCGGAAGTCGGGT	BRDN0001284023	4.4484	4.24078	4.41733	4.39531	4.22068	4.34377	2.55435	1.70677	2.74781	3.63652	4.48006	5.31339	4.40212	4.49107	4.42815	4.70299	4.73317	4.7247	4.43153	4.16686	4.51688	4.05203
GCCGCTCTGCTCAGTGCGTG	BRDN0001290779	4.95581	4.82991	5.17053	5.36343	5.09738	5.27198	4.61811	3.68712	2.31328	4.76575	4.54405	4.74645	4.90632	4.89105	4.9619	4.28147	4.35184	4.37318	5.03142	5.12991	5.13017	4.39221
GCCGCTCTTCGTCTACTCCG	BRDN0001283235	2.83936	3.84329	2.45915	2.05726	2.36663	3.4476	0.383638	0.323759	0.338767	4.26696	3.94459	3.52003	2.62911	2.47561	2.51954	2.60814	2.89483	3.01904	3.32453	2.91753	3.62782	3.12944
GCCGCTGACCAGGATCGATG	BRDN0001248222	1.46752	1.77808	2.86346	1.70083	1.72081	2.22242	0.877921	1.56403	0.110233	2.63191	2.19978	1.45386	1.75157	2.80168	2.11533	1.519	1.63893	1.50932	2.41848	1.74885	3.19194	2.41282
GCCGCTGCCAGAAGATCCGG	BRDN0001313070	1.21667	1.40807	2.41738	1.19296	2.53852	1.50756	0.355289	0.588013	0.212638	0.230549	1.52591	0.648897	1.67586	1.83937	1.35032	0.510724	0.424974	0.356939	2.27687	2.29853	2.06747	3.89063
GCCGCTGGAAGGGCAACTTG	BRDN0001253399	2.86143	3.07587	3.08123	3.51396	3.67754	3.63189	3.23696	1.65648	0.612919	3.73785	3.82772	3.47929	3.75295	3.97672	3.73472	2.55327	2.71964	2.58698	4.04764	4.21751	3.86749	3.37549
GCCGCTGGAGGCCAATCCCG	BRDN0001244883	3.59434	3.62907	4.36213	3.86913	4.04803	4.18619	0.81686	0.588013	1.57776	4.64216	4.02367	2.83257	4.0135	4.29931	4.17365	3.81834	3.86747	3.66351	3.84658	3.55179	3.58625	3.39911
GCCGCTGGTGATGACAAGAA	BRDN0001291096	4.51536	5.05304	4.69688	5.47455	4.45176	5.22612	2.42393	4.36428	1.37187	4.13564	4.96151	4.51854	4.9411	4.70731	4.72189	4.84454	4.92881	4.74073	3.89163	4.84703	4.43198	4.2598
GCCGCTGGTTCACGTCCTTG	BRDN0001257754	2.69441	3.25007	3.35888	3.64025	3.88058	3.539	2.58519	0.716284	0.799991	2.98755	4.14654	2.36051	3.26103	2.63253	2.95433	2.1954	2.13424	2.38145	2.63582	3.18448	3.92924	2.82393
GCCGCTGTGACCGAGTAACA	BRDN0001265881	1.65105	1.50466	1.89542	1.53731	0.939965	1.39247	5.06581	0.291171	0.308253	3.42005	0.802076	1.58767	1.53297	1.83046	1.61314	0.898943	0.97716	0.858037	0.60552	0.589063	1.86748	2.11776
GCCGCTTAAACTTGCCTCGA	BRDN0001271558	4.26018	4.3299	4.14185	4.80098	4.70404	4.72191	2.0435	1.71907	1.11408	3.34822	3.58114	3.90556	4.68401	4.30092	4.60845	5.06651	5.02876	4.99447	3.88316	3.97832	3.92924	3.84406
GCCGCTTACAAACACGCAGA	BRDN0001308490	1.86718	1.71667	1.32172	1.62766	0.903147	0.889299	3.43957	0.740625	0.368648	2.23754	0.767483	0.475581	0.97704	1.80338	1.31383	0.826745	0.933214	0.57293	1.28345	1.0387	1.95321	3.90719
GCCGCTTACACGTGTCCGCA	BRDN0001266902	2.82595	1.95564	1.70021	1.83691	1.78292	2.06732	1.082	0.291171	0.179304	2.55364	1.41852	3.58762	2.55708	2.68786	3.1974	5.53948	5.65191	5.64827	2.5581	2.60065	2.18351	2.5351
GCCGCTTATGCACAAGTACG	BRDN0001296847	5.10017	5.2093	5.25068	4.97578	4.86705	5.05604	4.30636	1.64363	1.11408	4.50209	3.82141	4.02205	4.94513	5.18389	5.42237	3.97825	3.92357	3.91594	5.49337	5.07112	5.84523	4.32906
GCCGGAACCACAGCCACCCT	BRDN0001285954	2.84823	3.2807	3.08716	3.77907	3.34492	3.20872	6.95648	1.59106	0.308253	1.67577	1.83241	2.06249	2.57282	2.82878	3.04617	1.82725	1.84271	1.57517	3.5366	2.633	2.63277	2.18723
GCCGGAACTAGAACCAAACA	BRDN0001285674	3.78424	3.15075	3.08123	3.5573	3.3172	3.02771	0.383638	0.53333	0.145182	2.88975	1.22813	1.91412	2.84758	3.3271	3.20406	1.35757	1.2086	1.46368	2.96778	2.30523	2.67664	3.17804
GCCGGAGCCCGAGCCCGAAG	BRDN0001286765	1.35999	1.86959	1.20654	1.14132	1.68871	1.15631	0.326372	0.152919	0.145182	0.885304	0.620165	2.30977	1.03879	2.59092	2.08678	0.978848	0.859993	0.669898	1.24428	2.73089	0.968979	1.7279
GCCGGAGCCTGGTACCGTCG	BRDN0001261467	2.28153	2.40819	3.2782	3.08796	1.77275	2.14049	0.640143	0.588013	1.9579	2.5956	1.68265	2.32518	3.0144	2.05365	2.70004	1.15626	1.2086	0.971082	3.1377	2.49316	3.01528	2.32923
GCCGGATGAACTGCCCGCGG	BRDN0001295242	2.88748	2.23756	2.80706	2.79675	2.74508	2.72447	1.13299	0.588013	0.145182	1.94468	4.8157	2.44288	2.71673	2.56429	2.73266	2.34073	2.3962	2.73198	1.89386	3.35253	2.00001	2.15985
GCCGGATGATCAGATCCCAA	BRDN0001305514	3.95408	3.93087	3.90209	4.07123	3.01902	3.32741	5.1924	1.04422	1.34205	3.63204	3.36389	1.81572	3.6026	3.36771	3.56655	2.86403	3.02195	2.89845	3.42135	3.31979	2.52491	3.93977
GCCGGATGGGACCCGACGCG	BRDN0001312129	1.08779	0.218273	1.26004	1.7591	0.312323	0.919849	0.266738	0.323759	0.368648	2.22571	0.993839	0.712785	1.24933	1.577	1.30146	0.510724	0.424974	0.437841	2.81579	0.903818	0.767344	3.46213
GCCGGCAAATGCCTCCACAG	BRDN0001276422	4.87675	4.39575	4.74833	4.62416	4.49879	4.42987	1.24539	1.26166	0.864329	1.78459	1.14971	1.05845	4.34062	4.66658	4.51108	2.79633	2.80989	2.68304	1.30898	1.68857	1.59008	4.21059
GCCGGCACATCACAAACCAG	BRDN0001257008	2.61349	2.79948	2.4361	3.58333	3.25281	2.88404	0.326372	0.788107	0.308253	3.38591	4.74411	5.54766	2.74015	2.85539	2.66184	3.21928	3.37556	3.25389	2.80685	2.81788	2.82696	3.04214
GCCGGCACTCCAGGACCCAG	BRDN0001304974	2.95473	3.58065	2.49975	3.60255	2.29027	2.1977	0.663453	0.9638	1.00415	3.11164	3.17554	2.4047	3.23158	3.4012	2.93042	3.45307	3.47239	3.38209	3.3858	3.45258	3.64999	3.59588
GCCGGCATCAGCACACCCAG	BRDN0001300420	2.88748	2.14735	2.16593	2.18177	1.92744	1.44592	2.31039	0.323759	1.32691	2.886	3.02259	2.47547	1.91691	2.31237	2.26301	3.53277	3.57033	3.60865	1.3709	2.14251	1.77634	2.84127
GCCGGCCAACTACAGCCAAG	BRDN0001289037	3.39388	3.01523	2.93429	3.92109	2.96198	3.62263	2.47752	4.026	1.16606	3.38059	3.65633	3.07973	3.57941	2.79253	3.1907	2.24241	2.13424	2.24872	3.64081	2.5394	3.42842	3.28965
GCCGGCCACTGACAATGACT	BRDN0001246269	3.57042	3.06535	2.45915	3.33781	3.53139	2.77547	1.51256	0.417326	0.965567	1.55807	3.09761	3.18766	3.36714	3.05221	3.56655	3.01515	3.12517	3.23138	3.64582	3.70418	3.40252	3.1435
GCCGGCCCTCATTGAATGCG	BRDN0001304176	4.27506	4.47338	4.94491	4.87925	4.413	4.30089	1.65891	1.37484	2.03446	3.44577	5.25866	3.69433	4.70915	4.69632	4.84847	4.35924	4.43848	4.27971	4.26705	4.4948	4.33493	3.6657
GCCGGCCCTTGCCATACACG	BRDN0001286103	2.73802	3.67822	3.57272	3.81522	3.67481	3.89667	0.708973	1.10173	1.53887	3.47104	3.55348	4.39009	3.53189	3.60046	3.71153	3.02056	3.14264	3.02952	4.18841	3.28289	3.24632	2.79751
GCCGGCCGGCTGTTCGACCA	BRDN0001257385	1.57828	1.7256	1.98711	1.64011	1.81301	2.7671	0.326372	1.02453	0.27708	1.24306	3.16893	3.57263	1.54366	2.03825	2.47065	1.16604	0.90619	0.981914	1.45335	1.51431	1.94127	1.95202
GCCGGCGATGTGCTGTAAAG	BRDN0001282159	4.06856	3.24697	3.74397	2.63813	2.54451	2.49518	0.857853	0.942974	2.19318	3.40439	4.22193	4.8513	3.33674	3.54705	3.55096	2.99333	3.05103	2.93514	3.44457	2.9219	2.82046	4.27902
GCCGGCGGCAAAGCGCACTG	BRDN0001309128	3.89753	4.71684	4.19912	4.19036	4.31655	3.6525	1.58759	4.00856	2.6232	4.28844	4.42285	2.7626	4.33602	4.32333	4.38042	3.99619	3.93253	3.93418	4.12514	4.30877	4.19361	3.43953
GCCGGCGGCCAGTATTACAC	BRDN0001254112	3.21	4.04591	3.48107	4.73138	4.37486	4.20956	1.51256	0.355627	0.45475	3.65428	4.01816	3.99018	3.90369	4.05341	3.75074	2.75478	2.88101	2.89845	4.60645	4.12008	3.48297	3.17804
GCCGGCGGCCTCTACAAGCG	BRDN0001311634	4.55653	4.35026	4.44532	4.79821	4.37317	4.47171	2.862	2.3131	3.1301	4.97629	4.52346	4.03147	4.32831	4.58679	4.43099	4.11083	4.18198	4.07868	4.63196	4.39145	4.21361	3.67056
GCCGGCGGGACCGTAGCCCG	BRDN0001245469	3.55153	3.28977	3.49898	3.96136	3.81272	3.87539	0.326372	0.640698	3.81234	3.91402	2.81806	3.66637	3.35809	3.574	3.65187	2.42873	2.43453	2.48406	4.41104	3.35253	3.81284	2.45849
GCCGGCTCTATACCTTCAGA	BRDN0001288283	1.24381	1.7608	1.40957	1.92098	1.4025	1.03596	0.296863	3.46043	0.482345	0.870188	0.477636	1.84453	2.85618	3.28857	2.60256	0.776523	0.680246	0.42202	2.0759	3.75159	2.04533	2.59768
GCCGGCTGCACTCGTCCGCG	BRDN0001250960	4.37358	4.37034	3.62871	4.28064	4.64394	3.97331	1.67046	2.6451	1.02307	3.80099	3.55094	3.16214	3.52381	3.23554	4.11477	2.92869	3.08154	2.88119	4.52164	5.47291	4.27435	3.18485
GCCGGCTGGTAATTCTTAGG	BRDN0001305369	3.28704	4.18682	3.6185	3.57362	3.65557	3.98419	1.291	1.06365	0.509423	2.39897	4.3162	3.53998	3.2183	3.45727	3.17383	2.7741	2.94437	2.76685	3.64833	3.50011	3.7696	3.60098
GCCGGCTGTTCTGTGCACAA	BRDN0001243556	2.13701	2.62425	2.31493	3.76207	3.20823	3.13902	1.34966	0.788107	0.45475	2.21976	3.3048	4.33533	2.87323	2.7694	2.63743	2.72198	2.92206	2.65624	3.82904	2.72089	3.04347	2.52441
GCCGGGAAAAGTGATTCGAG	BRDN0001276789	4.56731	4.92606	4.84341	4.22385	4.13595	4.9191	1.96124	1.3592	1.70032	5.21336	4.0652	3.74868	4.73969	4.50794	4.69376	3.3666	3.1713	3.3087	4.63069	4.72229	4.45525	4.49715
GCCGGGACAAAACCCGAAAG	BRDN0001288625	2.88317	3.01887	2.73332	1.66471	1.92744	2.26469	0.640143	0.900396	0.426617	2.31773	2.50289	2.76637	2.55179	2.59092	2.49801	1.88171	1.84745	1.65856	2.90638	2.91753	2.59517	3.70413
GCCGGGACCTCCAGTACCAT	BRDN0001313711	3.50742	3.11719	3.43993	4.38053	3.26011	3.90242	0.774669	0.505192	2.7133	4.68598	2.71744	2.34043	3.02969	3.64434	3.50314	3.56456	3.55446	3.53518	3.93737	3.38771	3.41984	2.58744
GCCGGGAGTACGTGCACGCG	BRDN0001276134	5.05588	4.94435	5.02127	4.78424	5.02104	5.00353	2.22679	3.91274	1.72363	5.55803	5.04059	4.71365	5.09527	5.06735	4.83029	4.16063	4.17256	4.33883	4.73797	5.00366	4.58369	4.15619
GCCGGGCACCAAGTCCGACA	BRDN0001313511	3.22028	3.42481	3.2988	3.74488	3.49164	3.12597	4.85167	3.55953	0.612919	3.57957	3.14891	3.55313	3.5716	3.27549	3.47035	5.07367	4.84353	4.91121	3.76591	3.87843	3.2656	2.98085
GCCGGGCCATCAGCTATATG	BRDN0001245097	3.95614	3.91534	4.33372	4.45293	4.58849	4.66669	3.78601	0.942974	3.31028	4.39922	4.2951	2.83257	4.28756	4.35475	4.43383	2.82441	3.08757	3.06815	4.90841	4.61708	4.68741	3.33321
GCCGGGCGCACGGAACACGT	BRDN0001243125	3.25738	2.40263	2.42677	2.13853	3.0446	2.50024	1.63552	0.447213	0.179304	2.41469	1.89785	2.54732	2.57282	2.87719	2.67628	2.38331	2.25696	2.30155	2.81579	2.48137	2.24308	2.45849
GCCGGGCTTCAGTTTCCCGT	BRDN0001300661	2.35182	2.17371	1.92884	2.19027	1.84248	1.78982	0.355289	1.32741	0.308253	0.344316	0.695703	1.90731	1.98123	2.26023	1.756	1.34038	1.27348	1.50932	2.2039	2.94355	1.66459	2.61795
GCCGGGCTTGACCTCTACAA	BRDN0001313860	3.51022	3.59779	3.88857	3.37555	3.54041	3.74497	2.49712	0.811275	1.62804	3.28408	4.42978	3.96252	4.02499	3.89787	3.64699	2.36643	2.15734	2.39367	4.44455	4.21395	3.82588	3.29595
GCCGGGGGGTCTTTGACCGG	BRDN0001276059	1.45596	1.87762	0.863602	1.85839	3.04882	1.50756	0.105888	1.24474	0.397924	0.640021	2.31206	2.04398	1.7699	3.28531	1.67199	1.44858	1.50124	1.33441	2.14132	2.31191	2.54871	1.81826
GCCGGGTGCGCTGTTACACA	BRDN0001297757	5.41795	4.97465	5.24804	5.41509	5.32146	5.51459	4.92704	3.26031	4.09303	5.41887	5.16956	4.8663	5.50246	5.35057	5.27513	4.16307	4.07786	4.16557	5.35545	5.1864	5.09827	4.41845
GCCGGTAATATAGATGCCCC	BRDN0001256450	0.570949	0.575332	0.393833	1.51042	0.826566	0.16211	0.204533	0.505192	0.145182	2.7398	0.270897	0.56484	2.02766	2.15707	2.07955	0	0.114612	0.0828334	1.07604	0.566911	0.595162	3.11525
GCCGGTATCCAGCAGTCACG	BRDN0001296327	3.29355	2.10004	1.70021	1.71267	2.64828	2.323	0.105888	1.47978	2.35119	1.83995	1.31453	3.04603	2.2977	2.63765	2.65213	0.47967	0.869352	0.55853	3.35243	2.04971	3.29873	2.43584
GCCGGTGATGTAGACGAAAG	BRDN0001289542	3.08425	3.27767	2.37436	3.19315	3.10664	2.88404	1.11619	1.3592	2.75914	2.44561	1.80709	3.3063	3.33981	3.04837	2.90202	1.76421	1.63345	1.50181	2.32146	2.05767	2.61785	2.26641
GCCGGTGCTCTGCACCACGC	BRDN0001289587	2.99921	1.96321	2.77802	3.86648	3.2925	3.17112	0.465488	2.25514	0.536001	5.03677	3.17224	2.41914	2.91499	3.18749	3.58708	2.72198	2.69617	2.63581	3.7751	3.03111	2.89044	2.4808
GCCGGTGTACACGGCCCACT	BRDN0001314783	3.701	3.36317	4.09109	4.31212	4.31655	4.08536	1.61176	0.386806	1.31161	2.75634	2.04952	4.58192	3.67973	4.23491	3.55357	4.47103	4.572	4.48781	4.61926	3.35576	4.22103	2.5351
GCCGGTTGCCGGCCAATGAG	BRDN0001276507	2.40689	3.37741	2.6516	3.75922	3.39219	3.66608	0.491771	2.62562	0.637673	2.04905	1.90582	3.33703	3.16045	2.75062	3.03501	3.36022	3.42875	3.48656	3.65082	2.45145	3.21691	2.30443
GCCGTAAAGTACCTTGGGCA	BRDN0001300630	3.1066	3.16724	2.82137	3.54078	2.96198	2.65807	0.266738	1.31125	0.612919	1.60449	2.60439	3.41832	2.74942	2.63253	2.60256	2.1269	2.11076	2.15611	1.97585	2.46948	2.29091	3.20508
GCCGTAATGTAGGAGCCCGA	BRDN0001250981	1.91017	2.5953	2.13762	1.49679	2.11621	1.32559	1.93274	1.06365	0.509423	0.726499	3.40385	1.07069	2.19295	2.78793	2.51419	0.711184	0.812268	0.798009	1.59499	2.6489	2.85269	2.6771
GCCGTACAGAAAGTACTGGC	BRDN0001241638	3.0229	3.47335	3.78287	3.51396	3.38219	3.88704	1.082	3.24338	1.97742	3.14028	6.12226	4.76069	3.48829	3.7307	3.72317	2.33207	2.11076	2.26654	4.35546	3.68116	3.20697	3.97947
GCCGTACGGGTGATATACCA	BRDN0001253358	2.81694	2.21236	2.42677	3.49351	2.6867	2.96318	1.72687	1.31125	1.80238	1.88577	3.23688	1.50888	3.0746	2.58033	3.17383	1.89354	1.80419	1.58231	2.47031	3.1364	4.45735	2.60785
GCCGTAGTGGCCGTTCTGCG	BRDN0001244934	2.73802	2.52539	2.3499	2.63813	3.36537	3.01362	4.19879	0.386806	0.426617	2.08222	2.25077	5.68589	3.19136	3.16285	3.20406	3.22632	3.43033	3.30223	2.58969	2.96064	2.66942	2.1736
GCCGTATCCCGAGTAGTCGT	BRDN0001304191	4.37204	3.96711	4.31867	3.95887	4.01174	3.9932	1.48665	0.740625	0.685943	3.329	3.67745	3.81204	3.75295	3.47454	3.87074	3.1642	3.10154	3.07069	4.02663	4.48598	3.32194	3.62622
GCCGTCACGGATAAACCACA	BRDN0001268904	3.09547	2.7478	3.30645	2.67492	2.64271	3.19004	0.542942	1.83664	3.19825	3.35638	1.92164	2.85398	2.80822	2.21984	2.55123	1.73821	1.64983	1.71158	2.96778	3.52905	3.17674	3.27696
GCCGTCCTGAGTACTACGGG	BRDN0001269059	4.89184	5.05127	4.5316	5.10046	4.40644	5.08329	4.78548	4.37986	4.06365	4.46861	4.45989	4.61155	4.73619	5.09086	4.81622	3.97268	4.16308	4.05323	4.74032	5.04231	4.82046	4.59242
GCCGTCGCACACGAACACGG	BRDN0001306867	2.84823	3.60507	2.47734	2.4669	3.07802	2.1977	0.897713	0.417326	0.145182	3.24945	0.993839	3.55313	2.61397	2.6274	2.61261	2.21909	2.49019	2.40578	3.41549	2.79423	2.70516	3.97555
GCCGTCGGACGACACCCGAG	BRDN0001313049	3.24736	3.05121	2.22093	2.28056	3.12274	2.01168	2.62136	0.691526	0.92592	1.86304	1.91375	2.78877	2.65891	1.87448	1.88598	1.43246	1.66066	1.44814	2.47031	1.47916	2.83988	3.55442
GCCGTCGGGAGAAGGCCCCG	BRDN0001312042	4.08929	3.63145	3.64287	3.72747	4.44698	3.55125	0.61645	3.36579	0.562099	5.28849	3.92314	3.58336	3.76213	3.99479	3.8196	2.1954	2.20247	2.32726	3.52303	3.29642	4.20614	2.86691
GCCGTCGTATCTTTGCCGGG	BRDN0001270368	4.79309	4.3831	4.19226	4.08268	4.98846	4.63942	2.80025	1.3592	2.74212	4.14352	4.7058	3.70811	5.09346	4.33598	4.53637	5.38203	5.3661	5.4645	4.54197	4.71476	4.56436	4.24032
GCCGTCGTCGATCGTCAGGA	BRDN0001269946	3.82075	3.64799	3.88346	3.99811	3.92257	4.22187	1.18224	1.73127	2.46622	3.21696	3.22099	4.67207	3.75295	4.53699	4.23512	3.36235	3.50878	3.60516	3.48153	3.97622	3.47056	3.28332
GCCGTGACGGCCAGACTCGT	BRDN0001298873	4.10047	4.23923	4.27905	4.4262	3.88766	3.93082	2.50359	2.79789	8.64069	4.07595	3.71877	3.84449	4.02117	4.22304	4.26728	3.09416	3.15034	2.98714	3.92091	4.29872	3.68979	3.50085
GCCGTGAGCGGATAAAGTCC	BRDN0001260527	3.40294	3.30176	3.30135	3.2552	3.47605	3.08612	0.567863	0.476494	1.42971	2.51042	2.79248	3.16785	2.81706	3.3491	3.72317	3.09928	2.9488	3.10082	3.60776	3.27266	3.71104	2.84127
GCCGTGCACTTACCCTTCTG	BRDN0001263324	3.23726	2.38582	3.11937	1.78176	1.94566	2.323	0.383638	0.355627	0.245219	1.72701	0.477636	0.547425	2.62408	2.78332	2.93042	0.956466	1.07747	0.904323	1.43027	2.6061	2.93326	4.04457
GCCGTGCCAAGTCCCCTCAG	BRDN0001312949	3.5996	2.95951	3.71744	4.08951	4.23557	3.27225	2.81073	2.01685	1.64034	2.99454	2.75324	3.07366	4.06264	4.0283	3.94221	2.59371	2.71446	2.86958	3.53389	3.72933	3.36726	2.94118
GCCGTGCCTTTACCAGACGT	BRDN0001259193	4.10787	4.23923	4.12031	4.13862	3.71254	4.36751	2.49712	3.41199	4.79761	3.37256	4.21553	4.62718	4.31745	4.17457	4.14624	4.8246	4.78848	4.79164	4.27192	5.25122	4.35532	3.94379
GCCGTGCGCTCTGCCTATGG	BRDN0001308432	4.82714	4.64919	4.25421	4.92069	4.91176	4.74662	2.27299	2.55875	2.39541	5.28564	5.03333	3.99179	4.90425	5.18913	4.93612	5.51193	5.56098	5.53285	4.23577	5.42983	4.41265	4.16999
GCCGTGGACTACTACCTGCG	BRDN0001287996	3.18571	2.85347	2.86346	3.11944	3.4603	3.11611	0.592361	0.878627	0.685943	2.72727	2.09905	2.99555	2.88168	2.20613	2.8133	1.98484	1.93473	1.80604	2.75206	2.77504	2.87796	2.66741
GCCGTGGCCCAGCTCTACAA	BRDN0001254660	1.72032	0.909161	2.24235	1.4551	2.08368	1.83861	0.708973	0.0784845	0.110233	2.47588	1.52591	1.47244	1.99688	2.34402	1.81812	2.7741	2.72481	2.72877	0.666046	1.44313	0.39961	2.42437
GCCGTGGGAATGTCTAACGA	BRDN0001303656	1.1608	1.70768	1.71561	2.68096	2.22464	1.83861	2.31039	0.476494	0.397924	2.76045	4.00893	1.09487	2.10908	2.34402	1.90246	0.910633	0.90619	0.773281	3.20723	2.36423	2.28147	2.5351
GCCGTGGTAATAGTGGCTTA	BRDN0001245917	4.06286	3.2624	3.57272	3.7362	3.85911	3.99858	2.57908	2.15003	1.00415	3.32346	3.33169	3.55313	4.05892	3.72591	4.24161	3.0683	3.21416	3.17585	3.28969	3.94435	3.61284	3.39911
GCCGTGGTATCAAGTCGGTA	BRDN0001317132	5.79119	5.58622	5.47427	5.85987	5.75052	5.86838	2.32508	4.92105	2.55986	6.16427	5.91514	6.81491	5.80085	5.7702	5.76302	5.18133	5.2464	5.205	6.04144	6.19517	5.97021	4.84331
GCCGTGGTGAGGATCAACAA	BRDN0001310372	2.33929	3.04051	3.04511	2.38045	2.80618	2.86847	0.640143	0.691526	0.685943	3.75235	3.89537	3.78814	2.91499	3.35533	3.29735	2.6436	2.55542	2.54377	2.83788	1.78768	2.74692	3.83976
GCCGTGGTGGCCTTCCACCG	BRDN0001241014	2.53326	0.970576	1.34171	2.11194	2.35985	1.64191	3.59616	0.0784845	0.0744164	2.02877	2.39372	1.77141	2.81706	1.52271	1.69109	1.63629	1.87094	1.97279	1.56351	2.31855	1.9768	1.39357
GCCGTGTAGATCCCAGTCCA	BRDN0001315078	3.25738	2.54571	2.81424	3.39037	4.38824	3.79939	0.61645	1.04422	6.41937	2.79687	4.18144	2.1284	3.05232	3.16994	3.29424	1.8334	1.96123	1.86574	2.96377	3.26236	2.83344	2.71523
GCCGTGTCAGTTTCAACTTG	BRDN0001259710	4.00851	3.85351	3.63074	3.82617	2.80119	4.01282	1.55056	2.80368	1.00415	4.3346	4.43117	3.06451	3.49656	3.7235	3.78669	2.32771	2.31291	2.43367	3.80457	3.41277	3.80297	2.99642
GCCGTGTGAGAGTACCTGAG	BRDN0001277113	2.10776	2.59041	2.81065	1.66471	2.18684	2.17255	0.708973	0.152919	1.02307	2.30654	0.600645	0.0989532	0.426885	0.412057	0.836295	0.165251	0.346732	0.27123	1.53134	0.715276	1.98845	2.74319
GCCGTGTGGGTCATCAACAT	BRDN0001275758	3.09174	3.76311	3.5298	4.45645	3.97895	4.00036	0.936502	2.21227	1.9677	2.591	4.61994	3.34461	4.01926	3.17698	3.54572	3.42686	3.14649	3.27827	3.95567	3.32969	3.64632	3.01946
GCCGTGTGTGTTTGTGACGG	BRDN0001294126	3.30003	3.45467	3.43063	3.32244	2.97535	2.86061	1.37812	0.56093	0.637673	3.16526	2.61415	2.58622	3.72505	3.43098	3.66641	2.76769	2.87638	2.8754	3.90006	3.28967	3.89251	3.12237
GCCGTGTTGCTGGATACGCC	BRDN0001317133	4.83385	5.29433	4.97242	5.11838	5.68967	5.25561	2.54183	2.39205	1.94804	5.78555	5.20715	5.2998	5.2967	5.37912	5.37149	4.2369	4.27734	4.4935	5.19183	5.67283	5.42842	4.60771
GCCGTTACCTGAGCCAGATG	BRDN0001255490	3.16101	3.61472	3.56636	3.0925	3.82261	3.31884	0.708973	1.56403	1.31161	1.70162	3.53817	2.88897	3.44333	3.15216	3.45926	2.11179	2.17632	2.24872	2.88956	3.06707	3.87064	2.85841
GCCGTTGTCGAACATGTCGG	BRDN0001313792	2.32665	3.96899	3.72126	3.60573	3.70186	3.39149	4.19879	0.505192	0.338767	2.62292	3.18212	3.1707	2.89426	3.4042	3.21399	2.79317	2.83399	2.88408	3.2929	3.36863	3.44964	3.15741
GCCTAAGTTTGACAGCCTGT	BRDN0001254568	4.034	4.095	3.77555	3.88753	4.35795	4.60223	2.56677	2.27194	0.905681	3.77687	5.80965	3.65015	4.33602	4.03994	4.23186	3.50797	3.67142	3.57149	3.90634	3.69399	4.14499	3.5063
GCCTAATGTCCTGAAACACT	BRDN0001263349	2.72844	3.19966	2.037	3.05578	3.35858	2.76289	0.326372	4.82899	0.426617	1.60449	5.34477	2.27844	2.35344	3.22198	2.6076	3.1932	3.49524	3.46163	2.11984	2.89991	2.12138	2.76152
GCCTACAAGAACGTGGTCGG	BRDN0001259665	3.38781	2.18022	2.5349	3.07884	2.9709	2.44879	4.47559	1.79076	1.49889	3.57258	2.70835	3.16785	3.11099	3.02122	3.20738	1.87576	2.33334	2.27097	3.03817	3.64989	3.30806	2.68673
GCCTACAGGACCAGCACATG	BRDN0001244810	3.98054	3.68282	4.42555	3.82889	4.81845	4.37442	1.24539	1.91359	0.637673	4.46609	3.739	5.41531	4.38439	4.85415	4.45632	3.52518	3.5588	3.48276	4.27516	4.25782	3.76622	3.32706
GCCTACAGGAGTATGATGCA	BRDN0001313736	4.51257	3.69878	4.56812	4.72408	4.52629	4.85533	3.00116	4.78578	0.612919	4.382	4.37195	4.92479	4.52723	4.38245	4.32649	2.83672	2.58127	2.80394	4.0906	5.12897	4.30496	3.94779
GCCTACCAGGATCAGCCACG	BRDN0001242477	4.03205	4.28527	4.10138	4.01016	3.44437	4.37855	1.16601	4.6638	2.47998	5.23786	3.67977	3.99821	4.5605	4.2145	3.92417	2.75153	2.90169	2.88408	3.9496	4.62915	4.05368	3.87387
GCCTACCCAAGCACCAGTCG	BRDN0001308106	3.30003	3.34008	3.01431	3.59937	4.10791	3.86365	0.81686	3.25187	0.368648	2.9485	1.79855	4.6375	4.02499	3.21172	3.962	3.37295	3.3049	3.35526	3.6026	3.56022	3.67183	3.35752
GCCTACCGAGTGATTCCGGC	BRDN0001307682	3.60222	3.62907	3.51227	4.51511	3.73628	4.33812	0.326372	3.10023	4.22549	3.76466	4.94709	3.46544	4.19566	4.19901	4.02919	4.03275	4.02126	3.93836	3.65829	4.04194	3.49935	3.88227
GCCTACCTTGCAGACTATGG	BRDN0001315413	1.04213	0.614338	1.11658	1.36792	1.89029	1.89351	0.172395	0.447213	0.0744164	1.78459	1.42963	1.47244	2.67358	2.20613	2.64725	1.38296	1.42713	1.52421	2.28975	2.31191	3.1249	2.96511
GCCTACGAAGACCGCCTCTA	BRDN0001289581	5.12866	5.02437	5.38919	5.61289	5.50313	5.22764	2.11287	1.98664	1.92811	4.44712	4.70694	4.5473	5.06313	5.07397	5.18034	4.64206	4.7453	4.69044	5.2207	5.19274	4.71396	4.33519
GCCTACGAGCACTTCCACCG	BRDN0001241201	3.51301	2.39145	3.19274	3.51396	3.33459	2.54502	0.465488	1.96615	2.46622	2.06241	2.06385	1.75633	3.13593	3.50566	3.27854	1.9111	1.52512	1.76273	3.3828	3.51465	2.28147	2.65765
GCCTACGAGCAGGTCCAAAA	BRDN0001310417	2.1798	1.5456	1.55365	2.36553	2.01632	1.49747	2.08725	0.0397759	0.562099	1.33401	0.658428	1.0461	2.0578	2.17126	2.07955	1.60065	1.51323	1.70506	1.79795	1.57106	1.62034	2.61795
GCCTACGCCACTCACCGCAG	BRDN0001250099	4.98928	4.28074	4.34861	4.86208	4.56511	4.64628	3.54059	1.06365	1.83485	4.96832	3.93293	5.20995	4.69364	4.14432	4.72999	3.78062	3.88603	3.88454	4.73326	4.95545	4.17334	4.39515
GCCTACGCCCAGCATCACTG	BRDN0001259268	2.64437	4.12569	2.24235	3.22244	2.98419	3.13577	0.640143	1.79076	1.31161	2.95568	2.64783	2.77761	2.54117	3.30796	2.71411	0.839031	1.08552	0.773281	3.50933	3.10599	2.34629	3.01946
GCCTACGGCTACGGCCCCTA	BRDN0001313790	2.94649	3.01158	2.78533	3.60891	2.82599	3.08612	0.663453	2.78039	0.66201	2.32883	2.8432	2.96963	2.71673	3.13054	2.56683	2.91715	2.91304	2.83415	3.44169	3.05518	3.58241	2.58744
GCCTACGGGAAACTGAAGCC	BRDN0001278737	2.7188	3.12397	2.94086	2.42433	1.98142	2.27063	4.46402	0.811275	0.368648	2.38309	1.82402	2.03151	3.00282	2.575	2.66667	2.59008	2.77795	2.68304	2.4067	2.04971	2.48434	3.43383
GCCTACGGTAAAACCTGACC	BRDN0001286121	4.05138	4.19649	4.08813	3.97863	4.27573	4.40713	8.64206	1.92426	1.70032	3.45339	4.50389	2.65694	4.13157	4.44071	3.88532	2.6782	2.77297	2.53644	4.34007	4.1687	4.11608	4.0143
GCCTACGTGCAGATCCGACG	BRDN0001307783	3.1066	3.07936	2.58608	2.91935	2.72412	2.39544	0.383638	0.856524	0.308253	1.76019	3.4672	2.04398	2.80822	3.33342	3.16703	1.43246	1.50725	1.58941	2.21744	2.97333	2.99232	2.98866
GCCTACTACAGGAACTCAGT	BRDN0001258247	2.81694	2.46265	2.72192	2.40256	2.81116	2.97777	0.204533	4.81329	0.179304	0.776003	1.53622	1.44448	2.53046	3.92533	2.8133	2.09139	2.27468	2.41381	2.77515	1.54863	1.46223	3.22504
GCCTAGAACTCACTGAAGCA	BRDN0001240841	3.97853	4.56708	4.49748	4.47221	5.06441	5.19367	2.74122	2.71433	2.42415	4.25392	5.51018	4.09728	5.14526	5.14218	5.14701	3.26326	3.31006	3.43231	5.04952	4.64642	4.56242	4.24684
GCCTAGACAGCACCGTAATG	BRDN0001262861	3.97448	3.63856	3.43296	3.91854	4.30601	3.77453	1.24539	0.788107	0.562099	3.07255	3.47794	4.29024	4.02499	3.80765	4.02356	3.05256	2.9532	2.84605	4.60902	4.69957	4.56825	3.88227
GCCTAGAGCAGACTTCTGTG	BRDN0001246151	2.23495	3.14076	2.15467	1.44093	2.3462	1.99025	0.105888	0.9638	1.48532	1.80062	2.32995	2.61158	2.0578	3.32392	2.53018	1.9227	2.07075	1.86574	1.67571	1.96754	1.08204	2.82393
GCCTAGAGCCTTCCCCCGAG	BRDN0001260825	3.2271	2.45729	2.79624	3.06042	3.30314	2.52529	3.06382	0.355627	0.536001	2.60932	2.30001	1.67045	2.71673	2.60667	2.307	2.00133	2.05444	1.92307	2.6707	2.4209	2.28147	2.2792
GCCTAGAGCGCCCATAAGCG	BRDN0001260150	2.35804	3.19966	2.4361	2.86202	2.65383	3.42382	1.32063	0.447213	0.0744164	3.01186	3.14218	2.71269	2.80822	2.68292	3.14643	3.1271	3.19382	3.28703	3.7613	3.51465	2.5007	2.65765
GCCTAGCGCCTTGAGCCGGG	BRDN0001283507	3.97651	3.85758	4.10285	4.10532	4.24663	3.89282	1.51256	0.811275	1.23256	3.11805	3.45366	4.67207	3.8849	3.58729	3.56913	3.03665	3.13877	3.31514	3.61033	3.82343	4.29326	3.25123
GCCTAGCTCTGCCACGGACA	BRDN0001243082	3.1431	3.08631	3.72887	3.34544	3.89706	2.90328	0.383638	0.878627	0.777891	4.02908	1.74621	3.73336	3.19815	3.05986	3.40246	1.70503	1.99155	1.99968	3.61289	3.39087	3.86433	3.16432
GCCTAGGATAACTCACCTGG	BRDN0001289956	2.46571	2.57567	2.04921	2.18177	3.50399	2.76289	1.79177	1.21029	0.338767	2.36702	1.44065	1.76389	2.59868	2.50951	3.68558	2.00133	2.0748	1.96735	1.91895	1.57106	2.87796	2.85841
GCCTAGTAGTTCGTGGACCA	BRDN0001246809	2.37656	2.49436	3.14234	0.342511	1.46699	0.743207	0.235971	0.417326	0.27708	1.00085	1.14971	1.0461	3.32439	3.04837	2.96221	0.724491	0.690842	0.615288	2.63076	3.51465	2.76735	3.32706
GCCTAGTCTCGGTAAGAGTG	BRDN0001317134	5.58446	5.40483	5.53413	5.98355	6.23597	6.09235	2.36828	5.1069	3.40344	5.04268	6.06599	4.91719	5.72364	5.51117	5.80361	5.62046	5.63417	5.54887	6.07995	5.735	6.03203	4.50806
GCCTAGTGAGGTTCGAACAC	BRDN0001254569	3.36017	3.36603	3.29368	3.83432	3.53139	3.55369	0.592361	1.24474	4.71279	2.09528	4.01816	2.68509	3.36413	2.75534	2.92236	1.88171	1.88023	1.79993	3.59224	3.70418	3.74234	2.5351
GCCTAGTGCACTTATCAGTG	BRDN0001266302	2.98721	2.32246	3.48107	2.19871	2.21716	3.17745	1.46027	0.740625	0.709485	3.20496	1.92948	2.73594	3.72505	3.54705	3.52725	2.65754	2.72223	2.79783	3.92916	2.99838	3.52757	3.70886
GCCTAGTGCCACGAAGACGT	BRDN0001273721	3.87166	3.06183	2.99235	3.14589	3.22325	3.05549	0.296863	0.834077	0.799991	2.62742	2.71744	2.96963	3.44903	3.00547	3.52725	2.60455	2.64804	2.52537	3.81574	2.12745	2.96309	2.88375
GCCTATAACCACTACAGCCA	BRDN0001260718	1.86718	3.00792	3.01742	2.04794	2.3462	3.02068	2.10438	0.9638	0.245219	1.27784	2.62385	0.956575	3.51025	3.04453	3.22386	2.74502	2.91078	3.00318	2.81579	2.61152	2.58753	3.04214
GCCTATCAACCCATCAAGGA	BRDN0001254477	1.38459	1.5854	1.40957	1.20977	1.26417	1.74787	0.139525	0.2237	0.212638	0.900264	1.35004	0.681194	1.3502	1.55553	1.36228	1.75127	1.94362	1.53896	0.742989	2.11986	1.46223	3.41077
GCCTATCAAGTGATATTGGA	BRDN0001295700	3.244	3.44929	4.04	3.24708	3.59914	3.3778	2.01659	2.15003	1.00415	2.66294	3.21779	3.74678	3.78484	3.42507	3.60984	4.96855	4.96908	4.94343	4.24241	4.14833	3.81611	4.40684
GCCTATCGGCATTCCCACTG	BRDN0001317135	5.2066	5.09674	5.10844	5.80145	5.70312	5.81503	4.7987	3.10023	3.09925	5.49167	4.76289	4.64776	5.51745	5.24888	5.42166	4.9873	4.87987	5.13637	5.47727	5.47068	5.63432	4.75912
GCCTATGAAAAATAGAATGG	BRDN0001259251	2.99921	3.3107	3.46749	2.78558	2.52041	3.56581	0.857853	0.386806	1.13161	2.3937	3.6634	2.21918	3.5479	3.47168	3.58708	1.32299	1.60011	1.7938	3.17982	2.88656	3.61284	3.27057
GCCTATGAAGATGTGGTCGG	BRDN0001309318	4.22486	4.33866	4.28551	4.74297	4.48484	4.09208	4.73412	1.29491	0.984989	3.46602	3.90535	3.35216	4.46814	4.46827	4.33258	4.02471	4.11078	4.02077	4.16763	4.21395	4.51084	3.6657
GCCTATGGTTTAGATAAAGG	BRDN0001262995	2.35804	2.29271	1.98075	2.31204	2.17916	2.1977	0.296863	0.447213	4.27366	1.55807	1.27813	1.82298	2.78589	3.04067	2.54075	2.33207	2.42187	2.3896	2.85097	2.08131	1.95321	2.7706
GCCTATTGCTACAACCCACA	BRDN0001287161	4.06856	3.65269	4.09551	3.95639	3.90406	4.20337	2.02562	1.04422	0.755448	3.6913	4.91386	3.48616	4.07005	3.68694	4.0898	3.73039	3.69398	3.64659	3.89374	4.3303	4.30496	4.34738
GCCTCAACATATGCCCTGTG	BRDN0001281037	4.48582	4.53058	4.9177	4.93339	4.63414	4.8769	3.56246	2.50293	4.27761	5.5901	5.6215	5.2141	4.76274	5.11675	4.76645	4.44413	4.42744	4.4658	4.87248	4.29536	4.39744	4.14576
GCCTCAACATGGCTGTGAAG	BRDN0001307994	3.64612	4.34012	4.36335	3.73039	3.02331	3.78494	2.8263	0.588013	1.80238	5.02828	3.48327	3.29068	4.00965	3.72591	3.75981	2.88492	2.84826	2.84011	4.34779	4.16317	3.71104	3.77805
GCCTCAAGACGACGTCCTGG	BRDN0001270793	3.80261	4.42209	3.83493	3.48663	4.43896	4.10543	1.30589	1.1204	1.11408	3.24653	4.54787	3.39173	4.5723	3.60046	3.96788	3.15194	3.35072	3.2979	4.23244	3.52331	3.70752	4.22057
GCCTCAAGAGATATCTGGAT	BRDN0001296261	2.12975	3.29877	1.92221	3.02286	2.56233	2.10769	1.90367	0.355627	0.245219	2.57244	1.27813	2.48922	1.94943	2.59619	2.78248	2.37067	2.66695	2.20316	1.90227	3.2204	1.94127	2.57712
GCCTCACAGAAGGACCTACA	BRDN0001278254	4.25018	3.44117	4.02926	4.18824	4.59716	4.34517	1.97061	2.12251	1.24872	3.6208	3.34348	3.4608	4.26189	4.07997	3.96003	2.94014	3.03448	3.18056	4.43588	4.69191	4.5289	4.35646
GCCTCACATTCGTCCTCGAG	BRDN0001258089	3.01111	3.11039	2.90771	3.49351	3.18924	2.84478	3.72361	1.02453	1.57776	1.96616	3.69596	2.34547	3.38805	2.47561	2.90202	2.33207	2.37992	2.48787	2.31517	3.55179	2.41696	2.7706
GCCTCACCAAGACCCAGATG	BRDN0001290908	3.33515	2.86564	2.89424	2.95469	2.62586	3.48894	1.61176	1.29491	1.37187	2.84019	2.59948	1.16506	2.93948	2.93653	3.23692	2.80888	2.94437	3.3364	3.04578	3.55741	3.55916	2.90864
GCCTCACCGTTAGACCAGAA	BRDN0001296837	1.189	1.24365	2.33002	2.37301	3.01902	2.52031	0.955512	0.152919	0.179304	4.33873	1.27813	1.0461	3.02588	2.50391	2.74185	0.776523	0.637068	0.55853	3.08695	1.54863	2.59517	2.64783
GCCTCACCTGAAATACTATG	BRDN0001253516	2.27497	2.25618	2.2791	1.64011	2.56233	2.91849	0.0714486	0.291171	0.037688	3.35095	1.14971	2.26785	2.48681	1.39554	2.3008	1.62923	1.69264	1.72454	1.72396	1.78768	2.43411	2.93312
GCCTCACCTGGTACTCCAGG	BRDN0001269085	3.41493	2.82049	3.01431	2.47388	2.84552	2.61204	0.592361	0.323759	0.338767	2.34532	1.54646	3.38684	4.07374	2.91983	3.40825	3.37717	3.26291	3.33005	2.17642	3.01074	2.80736	2.99642
GCCTCACTATACAGGACGAG	BRDN0001270689	3.27393	2.98206	2.75956	2.58113	2.51432	2.6671	0.41144	0.476494	0.397924	3.05928	2.39372	2.11072	2.10908	2.78332	2.76005	2.1954	2.24982	2.12713	2.23753	2.35132	2.20364	2.15985
GCCTCAGAACATTTCCCCAG	BRDN0001278742	1.96012	2.5953	3.11647	2.3198	2.56233	2.42236	0.105888	0.2237	0.145182	2.80485	2.08507	3.8622	3.22163	3.18749	2.73726	1.76421	2.06669	1.88318	3.42719	2.135	2.83988	3.08645
GCCTCAGAAGCATCCCGAAG	BRDN0001307356	2.97512	3.51775	2.82137	3.0181	2.47722	2.95213	1.82316	0.764561	0.562099	3.26976	3.89136	3.57478	3.0144	3.13054	3.10787	1.17576	1.53103	1.40854	3.34627	3.33297	3.5474	2.83263
GCCTCAGCGCCGAGTTGGTG	BRDN0001293867	5.07206	5.1147	4.88061	5.57933	5.64646	5.49253	2.67395	2.36099	1.66464	5.71856	4.79652	5.96004	5.29827	5.60822	5.34008	4.49549	4.56698	4.44442	5.66816	5.79995	5.65822	4.45834
GCCTCAGGATGAGAACCACA	BRDN0001285811	3.27064	2.47859	2.24766	1.99073	2.63711	2.34568	1.06459	0.764561	1.47162	3.52753	1.00873	1.34719	2.37754	2.24018	2.38529	2.11179	2.17254	2.23972	2.81133	0.61088	2.35531	2.88375
GCCTCAGGTAGATCCCACGC	BRDN0001262342	2.89178	3.60264	4.30728	2.95967	2.30445	2.94101	2.45098	0.614596	0.587733	2.18353	3.38401	2.09282	3.23818	3.30796	3.45368	4.36562	4.44866	4.37934	2.56871	3.57694	2.30029	3.17804
GCCTCAGGTCCCAATTCCCG	BRDN0001301515	3.25738	3.9405	3.12514	3.15025	2.85037	3.68843	2.51645	2.12251	6.80946	2.92675	2.73992	2.5604	3.19815	4.06105	4.07534	1.90527	2.13811	2.25319	3.29928	3.52905	3.10363	3.95976
GCCTCATAGACCACCCATCG	BRDN0001297159	3.1431	2.18022	2.56922	2.11194	1.92744	1.16908	0.61645	0.716284	0.509423	2.2551	2.46561	3.29591	2.99895	2.62224	2.82199	2.04441	1.82839	2.08756	1.9917	2.03365	2.24308	3.02706
GCCTCATAGGAAAGCTCCAG	BRDN0001279571	3.45612	4.19809	4.16727	4.00535	2.8648	4.34236	0.753101	1.87013	5.49235	3.954	2.31206	2.28896	3.96263	3.76619	4.06988	2.85195	3.01564	2.95452	3.44169	3.27266	5.11431	3.77354
GCCTCATATCCGCTCCAGCG	BRDN0001295275	2.75226	3.39991	2.65959	2.61308	2.47722	3.15194	0.41144	0.323759	0.338767	1.93744	2.44934	2.97941	2.93136	3.11595	3.12201	1.67107	1.73421	1.65856	2.84226	3.67858	2.15278	2.55627
GCCTCATATCGGGACCAGCA	BRDN0001250315	2.46571	2.86564	3.40948	3.82617	2.74508	3.45284	1.39214	0.386806	0.864329	3.31232	1.7011	2.5604	3.01055	3.27221	3.12201	1.96255	2.35015	2.46489	3.07955	1.83479	3.24632	2.75238
GCCTCATCGTGCACCCGCTG	BRDN0001311684	4.72611	4.43849	4.4863	4.37309	4.39654	4.49091	1.34966	2.63864	2.33615	3.76671	5.01502	4.16165	4.38736	4.58016	4.578	4.0814	4.18198	4.02601	4.25232	4.10863	4.2862	4.07787
GCCTCCAAAATGACCCACAA	BRDN0001315790	3.07295	2.57567	2.64357	2.3352	2.49589	2.8207	0.41144	0.856524	0.397924	1.81648	1.09496	2.15163	2.70249	2.73638	2.45955	1.41615	1.33557	1.39239	3.11978	2.68535	2.85269	3.70413
GCCTCCAATTATATACATTG	BRDN0001301454	2.73324	2.08624	2.72573	2.50826	3.61914	3.67953	0.61645	0.900396	0.308253	2.02877	1.6919	3.27754	2.85188	3.34285	3.20406	2.0391	1.96123	2.14651	2.58447	2.59519	3.52757	3.92357
GCCTCCACAAGCGCCCCGTG	BRDN0001301386	3.58375	3.90751	4.07625	3.9884	3.99216	4.12523	2.06115	1.29491	0.482345	3.92686	2.98168	4.51182	3.37614	3.74263	3.79554	4.66553	4.88392	4.90411	3.93737	3.67599	4.14499	3.55442
GCCTCCAGGGAGCGTCCCCG	BRDN0001284246	4.7357	4.50875	4.75114	5.04767	4.37989	4.89431	2.59735	2.51002	2.45929	3.87669	3.6325	4.77853	4.58658	5.03958	4.97364	3.69871	3.84392	3.71148	4.81461	4.21929	4.80572	4.09605
GCCTCCAGTCTACTACCCCG	BRDN0001240685	3.12131	2.76956	3.01742	3.50718	3.81023	3.79733	1.11619	0.716284	0.777891	2.47588	3.49917	2.41914	3.79382	3.56328	3.48957	2.70865	2.66963	2.7126	3.62818	3.79512	4.75034	3.42235
GCCTCCATAATGAATGCTGT	BRDN0001291753	1.59945	1.5854	1.7384	1.05092	2.11621	1.59535	1.01108	0.188744	0.110233	1.33401	0.784883	2.82897	2.2593	2.78332	2.15713	2.11684	2.10284	2.1892	1.47606	1.74885	0.896628	2.7706
GCCTCCCATTCAATTGCCAC	BRDN0001281449	3.33199	2.5953	2.46372	3.41595	3.33459	3.79939	0.731206	0.291171	0.308253	1.40915	4.24097	2.55606	4.21418	2.88582	2.78692	2.70865	2.80014	2.48025	1.90227	2.88208	2.30961	2.84987
GCCTCCCCACTGAGGAACTG	BRDN0001278042	3.78655	4.46674	4.08369	4.13862	3.63045	4.26416	2.09584	0.811275	1.23256	3.27837	3.20815	3.59188	3.49931	3.85895	3.53519	3.73697	3.9089	3.73409	4.0646	4.37242	4.30496	3.43953
GCCTCCCCCGTAGCTCAGGG	BRDN0001283522	2.76637	3.24386	3.57272	3.45525	3.05303	3.46584	0.592361	4.86818	0.426617	3.00841	3.02625	3.35966	3.18796	3.96252	3.69743	2.29687	2.35682	2.82214	2.57924	2.4209	3.03226	3.62121
GCCTCCCGTAGTACTCAGGA	BRDN0001269058	4.05522	4.01891	3.95496	4.45116	3.90173	4.77092	0.857853	1.61758	1.42971	3.90663	4.33699	3.56832	5.03405	4.12986	4.07897	2.95433	2.83638	3.08332	4.55669	4.51952	4.10809	4.13525
GCCTCCCTCAGAAACCATGG	BRDN0001240645	3.00319	3.26853	3.10482	4.01972	3.58468	3.14872	0.542942	0.764561	0.426617	3.30109	3.06949	2.09282	3.85732	4.16927	3.62233	3.63143	3.67543	3.72927	3.94146	3.8117	2.47609	3.32706
GCCTCCGAGAGCTTCCACAG	BRDN0001299713	3.50462	3.70557	2.96683	3.99569	3.42502	3.61331	2.09584	0.788107	1.16606	2.38309	2.66202	2.98265	3.24147	3.78014	3.77107	2.39167	2.52317	2.38553	3.05335	2.77504	3.64632	3.46773
GCCTCCGCATAAGCTGACGA	BRDN0001242332	3.2237	2.90156	3.01742	2.31204	2.70286	1.84658	0.567863	2.55189	7.19494	2.30092	2.47636	3.24009	1.94137	2.46413	2.37352	1.45658	1.52512	1.65856	2.78428	3.41587	2.2624	2.973
GCCTCCGGAGAGGAGGACCG	BRDN0001281688	3.01898	3.34008	3.37595	3.31469	3.74411	3.21489	3.20156	1.81388	0.179304	3.39914	2.2127	3.19606	3.49381	3.05986	3.29111	2.08108	2.51126	2.51795	2.88532	3.19535	3.78638	2.05967
GCCTCCGGATCCTTCCACGG	BRDN0001287001	4.29952	4.00246	4.32997	3.7333	4.51871	4.2701	2.80025	2.08498	1.09633	3.92137	3.75454	4.58406	4.4398	4.32333	4.52445	3.54969	3.68606	3.72121	4.49129	4.51375	4.39306	4.25333
GCCTCCGGGGCGGCGAGGTA	BRDN0001286450	3.27393	3.55582	3.95658	3.92109	4.38657	3.66833	2.55435	2.60589	0.755448	3.59345	3.49917	3.51332	3.74371	4.22304	4.07352	2.89378	2.92879	2.77932	4.22743	3.79274	3.79636	2.72461
GCCTCCGGTCCCCGACTACG	BRDN0001314041	4.04946	4.3137	4.16727	4.69602	4.5986	4.62326	1.69329	3.6	1.2647	4.65434	5.28794	3.83016	4.71625	4.10606	4.35071	4.14834	4.11373	4.20309	4.05897	4.2068	4.54871	3.95578
GCCTCGAAAGGTCAACACCC	BRDN0001315286	2.46571	2.68506	2.78533	1.52393	2.40664	2.76289	0.857853	0.116182	0.212638	1.76019	2.50814	2.49377	2.09461	1.82149	2.07228	2.86102	2.87406	2.84901	0.93559	1.92463	2.71922	2.72461
GCCTCGAACTACCCTTATGG	BRDN0001261836	4.40547	4.2045	4.15885	3.76776	4.28827	3.74923	1.82316	3.42331	2.17638	2.87846	3.81719	4.28105	4.34215	4.0283	4.49487	4.94601	4.82381	4.83932	4.38727	3.8117	4.97778	4.01047
GCCTCGATGATAGAATACCA	BRDN0001295359	2.58724	1.59519	1.89542	2.48082	2.33242	1.83059	0.296863	0.386806	1.99669	4.07265	0.784883	1.77889	2.16553	2.13552	2.37942	1.77064	1.88023	1.96735	1.50948	1.83479	1.10363	2.88375
GCCTCGATTCACTCGCGCGG	BRDN0001285379	2.15142	2.91725	2.89762	1.85839	2.73987	3.09619	0.517584	1.06365	1.29614	1.26634	1.55662	3.0948	3.13593	2.575	3.17044	5.58031	5.71361	5.73206	1.98379	2.24372	0.794144	2.49183
GCCTCGCTTCGACTTACTGG	BRDN0001277060	4.17638	4.2029	3.92049	4.36561	4.06063	3.69286	5.4802	1.3903	1.74657	5.3867	4.5466	5.90897	4.27157	4.61432	4.54296	3.57928	3.57891	3.45776	4.53116	4.14646	3.8894	4.67697
GCCTCGGACATGGGACTCTG	BRDN0001262961	3.482	3.23763	2.96361	3.15025	2.99297	3.70825	3.28283	0.25783	1.24872	2.04905	3.40103	3.11858	3.53457	2.92402	3.53519	2.32335	2.3468	2.4178	3.72856	2.95212	2.32806	2.6771
GCCTCGGCCCATCGACTCAG	BRDN0001247887	2.51667	2.94811	2.55216	3.36808	3.00171	2.98862	0.235971	0.666336	0.885153	3.7295	2.2255	3.41352	3.67973	2.28653	3.20738	3.39808	3.36733	3.42042	2.32772	3.33297	2.83988	2.63794
GCCTCGGTATTCACCGTCAG	BRDN0001274546	2.77104	2.94045	3.26779	3.70393	4.41137	2.91849	0.753101	0.691526	1.00415	3.03577	4.3502	4.51406	3.42321	3.63414	3.58963	2.55327	2.63438	2.52167	3.43301	3.77594	3.0546	2.88375
GCCTCGTGAACGAAGCGGTG	BRDN0001280400	2.20764	1.99312	1.66097	2.3198	2.57994	2.76289	0.592361	0.921842	0.612919	1.90814	2.5341	1.90047	2.89843	2.8198	2.72342	1.00089	1.1788	1.25626	2.90638	3.18083	2.27197	3.92764
GCCTCGTTGTACATCAGAGA	BRDN0001292722	3.11029	3.85147	3.28079	3.21413	3.20067	3.40235	1.49966	2.05617	0.397924	2.73564	3.01892	3.14197	3.52651	3.32075	3.86444	3.25182	3.18822	3.1946	3.52847	3.23452	3.63154	4.39808
GCCTCTACACCTGATAACCG	BRDN0001308987	3.69118	3.16724	3.33664	2.56162	3.15833	2.42236	1.56301	5.31471	0.709485	2.52497	2.37085	2.21918	3.57421	3.91272	3.55357	2.712	2.3468	2.79783	3.79104	3.59894	3.47056	3.85264
GCCTCTACTATGGAGTAATG	BRDN0001284785	4.55246	4.53313	4.4138	4.45293	4.80852	4.34377	1.92312	3.32211	1.02307	4.38997	4.14822	4.78039	4.39918	4.80267	4.59457	3.95586	4.06366	3.9117	4.46882	4.98185	4.77578	4.20391
GCCTCTCAAGGAAAGTCCCG	BRDN0001300236	2.13701	2.00784	1.90216	2.09394	1.97256	2.70706	0.41144	0.417326	1.40108	1.99432	2.00567	3.62753	2.83892	2.4983	2.47065	2.69857	2.56984	2.72555	2.6854	2.75068	3.55525	3.34542
GCCTCTCACGTTCACCCCCG	BRDN0001280342	4.62651	4.7836	4.30982	5.13167	5.02319	4.89815	3.30153	2.77451	4.45869	5.47428	3.85681	5.18764	4.76617	4.61691	4.61096	3.96989	3.95358	4.05707	4.2055	4.70845	4.5428	4.27583
GCCTCTCCTCGGACCCACGC	BRDN0001273267	4.08554	3.927	3.72697	4.25455	3.64166	4.56163	0.686393	1.29491	1.86661	3.54905	3.28964	3.88491	4.29864	4.62852	4.48669	3.66632	3.65528	3.63119	4.4603	3.51754	4.00289	4.41266
GCCTCTCGCCCGAATTCCTG	BRDN0001309826	3.12861	2.86564	3.15086	2.56162	3.23069	2.57412	0.917238	1.00457	0.397924	3.45086	3.58114	2.65288	3.32439	3.21515	3.15333	2.75478	2.84114	2.93792	2.96377	3.25545	3.18182	3.15741
GCCTCTGAATCTAGAGCTCA	BRDN0001289198	3.31929	3.48655	4.18121	3.7535	3.94312	3.9914	1.99838	1.22762	0.685943	2.66732	2.94345	3.44913	4.09933	3.86987	4.00269	3.29482	3.36898	3.58398	3.8596	4.12767	3.49118	4.21059
GCCTCTGATGGTAAAAGTCG	BRDN0001284847	4.56865	4.20769	5.33475	4.89623	4.72792	4.68904	3.04175	1.83664	0.562099	4.69994	5.00855	4.51518	4.80999	4.83868	4.74834	3.52328	3.51773	3.44215	4.63449	4.28182	4.23332	4.19043
GCCTCTGCAGAACGCCACGG	BRDN0001272975	3.56773	4.02072	3.43063	3.18041	3.23069	3.71915	0.81686	0.98433	0.587733	4.31101	2.93568	4.05014	3.35506	3.41318	3.56913	2.53828	2.72995	2.60811	3.89374	3.36221	3.98264	3.81363
GCCTCTGGCTACCGCCGCTG	BRDN0001257553	2.47719	3.34878	2.24235	3.03234	2.6867	3.24837	1.40603	0.588013	4.23768	3.64542	3.22099	1.59617	3.18113	2.8243	2.93843	2.11684	2.2782	2.33151	2.81579	3.75159	3.8956	3.13649
GCCTCTGGCTGGAAAACTGG	BRDN0001278931	3.25405	3.30475	2.9955	3.66484	3.35858	3.71698	1.16601	1.55033	0.397924	2.90466	3.3376	3.60245	3.5184	3.97874	3.71153	3.69365	3.67543	3.85979	3.89163	3.54613	4.22842	3.07183
GCCTCTGGGAAAGCTATCAG	BRDN0001242113	2.7757	2.41925	2.78533	3.40504	3.38886	3.05205	2.54183	1.43574	0.92592	2.2667	2.03505	3.26161	3.17083	2.67796	2.91832	1.6503	1.56022	1.51678	2.75206	3.42205	3.56306	2.46969
GCCTCTGTGACCATAGACCT	BRDN0001298200	4.41744	4.4694	4.89759	4.00053	4.85022	4.46654	1.46027	2.75671	3.23522	4.71271	4.10384	4.0252	4.59303	4.70366	4.69021	5.1391	5.1198	5.23021	4.53251	4.12578	5.34138	4.00278
GCCTCTTACCTGAACCCACG	BRDN0001303844	2.38877	2.18022	1.58753	1.12369	1.89967	1.68701	1.291	1.13883	1.94804	2.5771	3.16229	3.08879	3.74139	3.96252	3.39083	2.72198	2.38319	2.54742	1.91895	2.0417	1.66459	3.71828
GCCTCTTGTGCACATCTAGT	BRDN0001316172	3.78193	4.05657	3.97909	4.81753	3.84219	4.08872	0.877921	3.35795	1.00415	4.75344	3.59846	3.37208	4.08476	4.51212	4.42672	3.68346	3.81758	3.71148	4.23077	4.404	4.52691	4.28854
GCCTCTTTGGTGTTGATGGG	BRDN0001306441	4.46723	4.74787	4.87462	4.97578	5.04764	5.09923	3.06819	1.73127	1.32691	5.25614	5.6556	4.62407	4.97604	4.66783	4.95599	3.72708	3.6781	3.67022	4.74383	4.59398	4.98797	4.0143
GCCTGAAACAGCATACCAGG	BRDN0001311833	2.75698	2.47859	1.99975	2.19871	3.3172	2.42769	0.204533	1.29491	0.397924	4.34967	1.16308	2.77388	2.88168	2.72199	3.04617	4.5042	4.49247	4.56638	3.64833	2.633	2.19361	3.35752
GCCTGACCCGCAGGACCCTG	BRDN0001291315	2.32029	2.65263	2.36463	3.33014	4.07725	3.68399	0.917238	0.764561	5.72744	1.73538	2.8556	2.42868	3.40574	3.7521	3.43963	2.78049	2.65618	2.55832	3.19701	2.68535	2.36428	4.01812
GCCTGACCTAGACTCACTAG	BRDN0001247019	3.81397	4.08635	3.52325	2.74579	3.39219	2.78795	0.731206	0.856524	0.562099	3.32069	2.90815	3.0767	3.82263	4.68524	4.50973	3.4146	3.36568	3.36357	4.12154	3.69654	4.41912	3.93573
GCCTGACCTATAAAGGTCGC	BRDN0001251004	3.72287	3.96899	3.85071	3.17186	4.13396	3.63879	0.837502	1.21029	2.95897	1.86304	1.71023	3.01151	4.03828	3.50286	3.75301	2.51549	2.75541	2.54011	3.8874	3.27949	3.11961	2.7886
GCCTGACGAGTTCTTCGAGG	BRDN0001244107	2.88748	2.73015	3.3191	2.12086	1.0281	2.72879	0.663453	0.666336	2.96387	1.98031	1.7011	2.45694	2.82585	3.22538	3.39666	2.7286	2.89024	3.00318	2.9022	3.44044	3.06013	3.71358
GCCTGACGTCTGTGGCTCTG	BRDN0001314934	4.52645	5.37746	4.22491	5.13937	4.70136	4.79481	3.8097	3.03776	1.19969	3.76262	3.83818	4.76917	4.31121	4.6052	4.6222	4.97552	5.08407	5.019	4.47023	4.56634	4.28856	4.07421
GCCTGACTGGTTCTCAACGT	BRDN0001257017	2.77104	2.31656	2.27391	2.24837	2.10004	2.10769	0.326372	0.386806	0.562099	0.870188	1.88983	0.96971	2.50334	2.10629	2.05027	3.0787	3.09157	3.05539	1.74281	3.663	2.30961	2.71523
GCCTGACTTGGCCGGCGACG	BRDN0001305209	2.89178	3.65503	2.90436	3.03234	3.48854	3.42648	4.99178	1.93484	0.885153	3.64542	3.739	4.80808	3.65283	3.30796	3.50043	2.0391	2.10284	2.14651	3.54199	3.34604	3.66459	2.77963
GCCTGAGAGAGCCTTAGAGG	BRDN0001305289	3.82075	3.78037	3.59995	3.80696	3.57593	3.57304	4.63737	1.43574	0.536001	4.48358	3.75675	3.564	3.87647	4.50794	4.23349	4.31594	4.36596	4.40874	3.70952	4.47412	3.97388	3.52251
GCCTGAGCAATACTGGAAGG	BRDN0001305005	4.16932	4.06539	4.55426	4.39898	4.19806	4.18305	2.18713	5.6171	0.905681	3.74822	3.5433	3.47469	4.48487	4.69877	4.37453	4.50516	4.46958	4.5095	4.37976	4.61303	4.45105	4.20055
GCCTGAGCTTCTATTCATGA	BRDN0001315304	3.27393	3.71906	3.67474	3.57037	4.01174	3.52665	0.383638	0.942974	0.245219	3.18372	3.45638	2.94657	4.20242	3.36771	3.47311	3.47095	3.3772	3.4044	4.51068	3.88292	4.19613	3.06446
GCCTGAGGCAGGTCTCGTGA	BRDN0001258817	3.86074	4.08462	4.35354	4.80237	4.48017	4.57369	4.24781	0.921842	0.905681	4.18534	3.82772	3.85691	4.27318	4.27816	4.25771	2.98506	3.09756	2.84011	3.01896	3.52043	3.3894	3.69938
GCCTGAGGCGTGGAAACACG	BRDN0001260766	2.66961	2.75654	3.36378	2.65664	2.29027	2.72879	2.6391	0.740625	0.8432	1.48056	2.46561	2.08077	3.00669	2.9114	3.38791	1.57884	1.27348	1.37606	2.69026	2.9306	3.3493	2.57712
GCCTGATCCATGGCACCGTG	BRDN0001274394	4.33623	4.84945	5.10698	5.21	4.74232	5.31787	1.91343	2.04644	1.49889	5.81101	5.74777	4.36794	4.99856	4.85415	4.76533	5.55586	5.60155	5.56517	4.70349	5.1109	4.68024	4.42133
GCCTGATGCAGTCCCCCACG	BRDN0001303857	2.1798	2.3631	1.83323	1.93115	1.44154	1.8858	0.708973	0.716284	0.905681	3.32623	3.33465	2.3505	2.58322	2.33144	2.51954	1.07548	0.968477	1.18305	2.32146	1.39364	1.37616	3.77805
GCCTGATTACATTCCAACAG	BRDN0001267692	3.2305	2.59041	2.03086	2.35045	2.91652	2.39544	1.30589	0.640698	0.509423	3.43553	2.21911	3.13032	3.05232	3.33657	3.45926	3.28812	3.48005	3.46742	2.76596	2.48137	2.4426	3.35148
GCCTGATTCGGAACACTCGG	BRDN0001293335	2.7188	2.88969	2.83906	2.9745	2.98419	2.43828	0.465488	2.28026	1.09633	2.04232	2.09905	4.12836	2.77686	2.80623	2.85623	2.48454	2.67498	2.33151	2.69994	2.92626	3.21195	3.15741
GCCTGCACCCAGACATGATG	BRDN0001256900	2.97916	2.29871	2.63144	2.89877	2.96198	3.18376	0.491771	0.716284	0.338767	2.72727	4.6163	3.3345	2.85188	2.487	2.76906	1.20454	0.933214	1.53896	4.03431	3.17718	2.68383	3.17119
GCCTGCACGATGACCCGCCG	BRDN0001270920	3.96636	4.51778	4.36458	4.31407	4.10588	4.30957	3.28659	1.63067	9.37397	4.20355	4.05985	3.75628	4.87492	4.56009	4.51911	4.57386	4.59404	4.71823	4.25067	5.00057	4.27673	3.60607
GCCTGCACGATGTCCACACG	BRDN0001281714	2.72844	2.68047	2.67936	2.24021	3.18924	3.49149	0.235971	0.811275	0.145182	2.60019	1.12259	2.22467	2.41877	2.59092	2.39697	2.8275	2.8244	2.72232	2.84662	2.09685	3.18182	2.57712
GCCTGCAGCCCGTCGTAGAG	BRDN0001269715	4.5443	4.69654	4.22491	5.25119	4.95849	5.07398	3.76461	1.57761	3.53444	5.45034	4.24569	5.24143	5.12048	5.03958	5.11467	3.29482	3.43033	3.30223	4.66199	4.46816	4.43411	4.06685
GCCTGCATCACGGAACGAGA	BRDN0001290540	3.33199	3.35455	3.48781	2.79118	3.04037	3.36675	0.266738	0.386806	0.709485	2.15886	2.20626	3.59188	2.70725	3.28857	2.90611	1.74475	1.62795	1.78763	2.98768	2.75558	3.72503	4.51618
GCCTGCATCTACACTCGCAA	BRDN0001309682	1.05751	1.81203	1.65299	2.54846	0.496616	1.38153	0.105888	0.417326	0.037688	2.52979	3.02259	0.846959	1.72364	1.43135	1.42065	3.20985	2.97721	3.06306	1.83357	1.97597	1.5747	3.55967
GCCTGCCAGACAGAAAGTTA	BRDN0001272737	4.26516	4.49706	4.69591	4.41718	4.69329	4.6081	1.73789	3.00297	1.99669	4.11815	7.31977	3.57048	4.95818	4.77042	4.61721	2.24241	2.2534	2.25319	4.46314	4.54525	4.96751	4.02193
GCCTGCCAGGAGGCTAACTA	BRDN0001240666	3.50181	3.41931	4.01843	4.69602	3.67754	3.70168	1.68192	1.59106	1.16606	4.21406	2.90019	3.58122	3.60004	4.29607	4.11123	3.5701	3.7149	3.65508	3.51756	4.03186	3.32194	3.30223
GCCTGCCCAGCCGAGCGAAG	BRDN0001251962	4.33938	4.51649	4.356	4.74586	4.19996	4.59751	1.30589	0.691526	1.02307	4.31101	3.65397	2.96636	4.17174	4.40063	4.36118	3.82916	3.86863	3.89173	3.58964	4.81449	4.07569	3.28965
GCCTGCCCCAACTACCCCCA	BRDN0001313508	3.87166	3.81426	2.97964	3.97371	3.90173	4.02165	0.731206	0.640698	2.00623	3.53952	2.92395	2.9729	3.95063	4.03025	3.81742	3.97408	3.92357	3.90886	4.24572	3.97832	4.42342	3.32706
GCCTGCCCTAAACCCCGGAA	BRDN0001317136	4.92156	4.7985	4.58394	5.51569	5.17569	5.63686	1.97993	3.71809	2.29783	5.51372	4.92666	4.79707	5.12494	5.24804	5.07343	4.35283	4.24535	4.36493	5.23076	5.28469	5.72242	4.44422
GCCTGCGAAAAGAGCACGCG	BRDN0001285057	5.17435	4.51778	5.03744	4.82981	4.99831	4.59515	10.843	1.76725	2.06216	4.24369	4.18309	6.95317	5.17048	4.43485	4.85906	3.70544	3.64033	3.78445	4.90737	4.66218	4.85428	4.24032
GCCTGCGACAAGACGGACGA	BRDN0001268846	2.48858	3.30773	3.89872	2.43151	2.91189	3.16475	3.05503	0.386806	0.426617	3.00841	2.07096	1.17644	3.14298	3.55248	3.59471	1.76421	1.57745	1.41655	2.90638	2.75558	3.57856	2.71523
GCCTGCGCGTACAGCCCGAG	BRDN0001246899	3.1467	3.60507	3.25203	3.30298	3.89237	2.92603	1.0992	0.942974	0.368648	1.90814	2.99669	2.82897	3.12173	3.13054	3.62729	3.91146	4.10485	3.84948	3.57919	3.46461	3.53156	2.96511
GCCTGCGGATCTCCACTCGG	BRDN0001300194	4.21975	3.97275	3.83493	3.81797	4.20941	4.0971	1.30589	0.834077	6.19227	2.7104	3.78729	4.78318	4.52723	4.54246	4.41815	3.6646	3.8332	3.70986	4.63069	4.25263	4.7034	4.05946
GCCTGCGGGACGGAGTACTG	BRDN0001272752	4.84829	4.5621	4.35108	4.1988	4.32353	4.15764	1.97061	1.80237	0.637673	4.54793	3.90932	3.89355	4.4973	4.11709	4.56641	4.05531	4.016	4.20771	4.37675	4.56214	4.78416	4.20391
GCCTGCGGGATGCTCCACCA	BRDN0001265669	2.68454	2.5305	2.54356	2.6505	2.60881	2.89945	1.65891	0.921842	0.426617	2.88223	1.87365	2.15739	2.63911	2.52063	2.95827	0.875276	1.15604	1.01393	2.76134	3.21685	3.44542	2.37759
GCCTGCGTCCATGATGACAA	BRDN0001294965	4.57535	4.09844	4.6665	4.76162	5.14448	4.67567	2.69107	1.46525	3.49434	5.26122	5.46973	3.73529	4.50415	4.64005	4.96288	3.46303	3.36568	3.45192	4.2055	4.70338	4.88109	4.3105
GCCTGCGTTCACCATTCATG	BRDN0001254600	1.72995	2.11372	2.08523	1.38282	0.637771	0.904655	1.18224	0.386806	0.212638	0.1326	0.434186	0.681194	1.08343	0.712925	0.488869	0.365394	0.474874	0.499447	1.21757	0.989588	1.2656	2.82393
GCCTGCTCCAACTACCCCTA	BRDN0001313507	3.39993	3.12734	3.65091	4.29253	3.91103	3.47615	2.77372	2.75073	0.368648	2.19571	3.15227	3.23194	3.59748	3.93991	3.86864	2.24703	2.24263	1.83022	3.4589	3.36542	4.28147	3.28332
GCCTGCTGTGAACCTGAAGG	BRDN0001264907	3.30969	2.98206	3.11937	3.17186	3.32418	3.29282	0.774669	0.614596	0.94588	2.36163	3.75454	2.43816	3.11099	3.91483	3.30047	2.46881	2.37664	2.67304	3.45032	3.15879	3.23658	2.72461
GCCTGGAAGAGAGCTCAATG	BRDN0001301092	3.43273	3.38307	2.84607	3.49351	3.26737	3.45805	1.33522	1.15703	0.212638	2.81672	3.30781	2.5604	3.02206	3.66203	3.21729	3.34952	3.36402	3.25389	2.92714	3.85577	3.14065	2.59768
GCCTGGACTAAATATCCCAG	BRDN0001295569	3.34145	2.08624	1.65299	1.06946	2.82599	2.88791	1.291	1.3434	0.8432	1.18316	1.36168	1.49986	3.42031	3.27221	4.00269	1.49591	1.48915	1.85399	2.38285	2.70577	3.16652	3.91541
GCCTGGACTACATTCCGCAA	BRDN0001311602	3.88465	4.39014	4.43023	4.55513	3.06974	3.89282	1.13299	1.76725	1.37187	3.59345	3.55602	3.80289	4.07926	3.91904	4.56512	3.1932	3.10154	3.28265	4.93837	4.7667	4.18605	4.10326
GCCTGGAGCGAAAACAGCGA	BRDN0001291498	2.88748	1.90147	1.54506	1.72442	1.27862	2.10104	1.14959	0.476494	0.037688	0.885304	0.948235	1.31668	2.58839	2.85099	2.62259	2.18581	2.16496	1.86574	2.37683	2.26452	3.385	2.41282
GCCTGGAGCGATTTCTCCCG	BRDN0001298154	4.36588	4.63267	4.49078	3.74199	3.2381	2.69827	1.21416	1.55033	0.905681	8.06986	4.03825	3.33196	3.76213	3.48877	3.89564	3.53654	3.51476	3.39835	4.21229	4.3612	4.3732	3.64609
GCCTGGAGCTTACCACGGCG	BRDN0001306169	3.94791	4.8216	4.40788	4.77721	4.1615	4.55435	3.36688	2.42996	0.984989	4.22004	3.09413	4.45107	4.07558	4.44218	4.53901	5.44367	5.49789	5.57146	3.48153	5.21161	4.38647	3.75077
GCCTGGAGGAAATGTTAAAG	BRDN0001260971	1.5568	1.69863	2.66356	1.70083	3.03187	2.99222	0.465488	0.2237	0.426617	1.24306	0.835859	0.929942	2.10186	1.93394	3.00098	1.55669	1.64439	1.47139	3.1448	2.84574	2.61033	1.85288
GCCTGGAGGAGGTACCCGAG	BRDN0001269191	2.57126	2.30468	2.4361	1.84769	1.86179	2.53519	0.235971	0.2237	0.0744164	1.67577	1.7373	1.62135	2.05032	2.34402	2.50882	2.47276	2.40588	2.61856	2.00738	3.08666	2.85269	1.85288
GCCTGGAGGGGATCTGCTAG	BRDN0001288043	2.83936	3.64329	3.06329	2.77433	3.68569	3.1869	2.22679	1.175	0.536001	2.81672	1.83241	3.7237	3.01824	3.82794	3.30047	3.34307	3.51625	3.35942	3.73564	2.81318	3.40252	3.13649
GCCTGGAGTAGGACAAATTG	BRDN0001306396	2.81694	3.11039	3.69236	3.76776	3.573	3.31597	0.326372	4.61855	1.55195	4.63435	2.53923	2.72436	2.9232	2.59619	2.88139	2.4569	2.66426	2.61508	3.11978	3.70164	2.7741	2.77963
GCCTGGCCACCAATCTTCTG	BRDN0001306290	3.71076	4.45738	4.3731	4.01016	4.72265	4.30812	0.81686	3.41955	3.75693	4.55267	4.47068	4.38152	3.84225	4.33755	4.04968	4.28821	4.47572	4.55645	4.24572	4.76183	3.62782	3.35752
GCCTGGCGCCTACATCTACG	BRDN0001249306	3.11398	2.60984	3.10774	3.21413	3.3172	4.02867	0.326372	3.92341	0.426617	1.95904	3.62769	2.38523	2.98333	3.15574	2.92236	1.6983	1.94362	1.9564	3.28327	3.00663	3.65366	2.30443
GCCTGGCGCTGGACTCCCCG	BRDN0001253096	3.89539	4.06715	3.74397	4.20091	3.29606	3.36952	1.77046	0.834077	1.38655	3.03238	3.94071	3.17354	3.82701	4.12804	3.82393	3.69702	3.7123	3.65169	3.72382	3.76382	2.9028	3.39911
GCCTGGCGGTGACCACACAT	BRDN0001280890	2.4366	2.64323	2.79261	3.57037	3.58177	3.19317	1.24539	1.99678	2.65992	4.34967	3.13541	2.46159	3.24475	3.01729	3.29111	2.24241	2.2887	2.31447	2.93536	2.97754	3.14065	2.89209
GCCTGGGCGCAGAAGCACCG	BRDN0001268230	4.08554	3.88176	3.66684	3.5441	4.06063	3.83589	2.59735	1.1204	0.94588	4.58891	4.45582	4.19559	4.21083	4.20592	4.07716	3.77423	3.80787	3.786	4.51205	3.82576	3.43269	3.57011
GCCTGGGCGTCCCAAAGATG	BRDN0001276454	4.1991	4.94148	4.38398	4.60205	5.26091	5.2123	2.39637	2.7387	0.905681	4.64993	4.02915	3.61714	5.11512	4.94778	5.10403	3.08129	3.10154	3.22683	4.82349	4.53244	4.82534	4.26302
GCCTGGGCTACGCACCAGAG	BRDN0001283472	3.6282	2.41373	3.80104	3.84781	3.30667	3.72565	0.567863	1.69436	0.66201	3.55615	2.82649	1.65427	3.34898	2.92402	3.11142	1.73163	1.90774	1.82421	3.76591	2.65417	2.49254	2.63794
GCCTGGGGAGGACAGATGCG	BRDN0001309365	2.4366	3.11719	3.0018	1.84769	2.53251	2.70706	0.592361	1.26166	0.27708	2.75222	1.53622	3.0948	2.32893	2.52616	2.44275	3.15194	3.1694	3.14245	2.60523	2.63832	2.64018	2.2405
GCCTGGGGGGCATTACCAAG	BRDN0001242127	3.64102	3.42755	3.99496	4.11427	4.17315	3.9914	1.13299	2.59258	0.212638	4.21855	2.52894	1.51785	3.68457	3.70411	3.55877	2.57547	2.71964	2.52907	3.63829	3.95931	3.25117	2.85841
GCCTGGGTCGAGTCCTTGCG	BRDN0001296236	0.287687	0.955466	0.486528	0.54155	0.724743	0.502054	0.266738	1.61758	0.612919	2.33985	4.90693	1.70227	2.09461	1.90026	2.08678	0.670511	0.812268	0.722515	1.32158	0.812625	1.35831	2.7886
GCCTGGGTTTTGGTGCATAC	BRDN0001317137	4.80339	5.2369	5.58008	5.62783	6.16096	5.85362	4.93424	3.23484	3.93724	5.4966	5.0002	4.77292	5.49698	5.53056	5.55987	4.65428	4.60179	4.63146	5.5433	5.36632	5.65913	4.62283
GCCTGGTCCTAGATTTACAA	BRDN0001242805	2.42479	0.614338	2.02469	1.77047	1.44154	2.42769	0.383638	0.476494	0.179304	0.900264	0.295386	1.36718	2.35344	3.14499	2.89792	1.1063	1.3083	1.21094	1.60533	2.04971	2.2235	2.74319
GCCTGGTTACCTCGATGACG	BRDN0001294345	3.00715	2.43022	2.69498	1.05092	2.17916	1.43539	1.41978	1.57761	0.709485	3.18677	2.60439	4.16736	4.40065	4.08934	4.38629	1.84563	1.68206	1.87739	3.21738	2.39599	2.55656	4.29799
GCCTGGTTCAACGAGAGGGT	BRDN0001248884	3.56773	2.97832	3.45378	3.2307	3.4087	3.23932	0.438717	1.24474	0.212638	1.61359	3.95423	3.35966	2.82146	3.30153	3.08278	2.78367	2.70403	2.91267	3.3828	3.14015	2.82046	3.12944
GCCTGTACAGAACCCGCGAA	BRDN0001261789	2.57126	2.01514	2.54356	2.09394	3.16612	2.51031	0.266738	0.942974	0.179304	2.0082	2.02776	2.25181	2.80378	2.96124	2.74185	0.431798	0.534915	0.288784	2.24416	2.83651	3.02662	2.49183
GCCTGTACTAGAGAGACCGC	BRDN0001262486	2.67958	0.760601	1.60418	1.15874	1.84248	1.93149	0.139525	0.188744	0	1.06864	1.89785	1.2855	1.98123	1.68971	2.21104	1.75776	2.02543	1.87739	1.28345	2.67503	1.34024	2.08901
GCCTGTAGCAGCCATGATGG	BRDN0001296746	3.85415	3.61231	3.72697	3.41595	4.0139	3.97876	0.592361	1.71907	1.53887	2.09528	5.25554	3.97071	3.77806	3.54705	3.65673	2.81511	3.04485	2.78551	2.63582	3.28289	3.40252	3.48438
GCCTGTAGGTGATCAACCTA	BRDN0001277255	2.40689	2.61466	2.04921	3.11499	2.47095	2.63983	0.383638	3.56975	0.426617	2.23164	3.53817	2.78134	2.77686	3.07503	3.40246	2.81822	2.73508	2.88697	3.1377	2.9219	2.86538	2.89209
GCCTGTAGTACACTTGGTTG	BRDN0001251581	4.95273	4.86874	4.97722	4.93718	5.83542	5.03527	2.27299	2.28854	3.48414	4.53481	6.12695	4.58192	5.05475	4.96111	4.88935	4.9935	5.00349	5.02097	5.15271	5.51112	5.24268	4.47788
GCCTGTATTAAAGGTCGTGG	BRDN0001276225	4.54975	4.70673	4.69882	4.23004	5.12062	4.65992	3.80447	0.666336	1.14894	4.24662	2.9892	4.04239	5.07883	4.93121	4.84741	3.69365	3.88948	3.78445	5.57521	4.78721	5.33226	4.33213
GCCTGTCACTGACTTGCCCA	BRDN0001287917	3.74915	3.70783	2.6355	3.25924	3.82014	4.26267	0.795919	4.42749	3.51118	2.13377	3.11835	2.75503	3.55585	3.7235	3.91405	3.69702	3.59592	3.59637	3.84658	4.02984	3.72851	3.07183
GCCTGTCATGAAACTTGTGG	BRDN0001246426	2.7188	1.91716	2.13762	2.04794	2.94849	2.10769	0.326372	0.588013	1.06016	1.85538	1.22813	1.232	2.74479	1.99104	2.35568	2.00679	2.07884	2.0103	1.59499	3.1439	2.08928	2.37759
GCCTGTCATTGGCTGCTCTT	BRDN0001305045	3.05773	3.46271	2.9539	3.43037	4.05224	3.37229	1.74883	0.588013	0.426617	3.82078	2.50289	2.71269	3.70376	3.65195	3.30047	2.6436	2.71186	2.77621	4.32919	3.9846	3.80627	3.01946
GCCTGTCCTCAAGCGTCTGT	BRDN0001293266	3.5811	4.14414	3.96144	3.89274	3.06141	4.03042	0.542942	1.08282	1.62804	4.27416	2.26323	2.59472	4.36644	2.96532	3.18061	2.99608	3.1055	3.06051	3.80232	3.9699	3.0546	2.95718
GCCTGTCGCTGCGCTGGAGT	BRDN0001244601	2.86581	3.71906	3.25993	3.68	4.02037	4.12523	1.71576	1.06365	5.72094	4.75035	2.76206	3.60877	3.26749	3.4102	3.50853	2.74502	2.87406	2.76997	4.17459	3.2204	3.3034	3.28965
GCCTGTCGTGGACTCTGGTG	BRDN0001261823	3.5917	3.4027	2.98601	2.71669	2.54451	2.03977	0.296863	0.447213	0.397924	2.02877	2.64306	1.85872	3.68215	2.64275	3.81307	1.89942	1.95245	1.96735	3.2308	3.08666	3.37172	3.30848
GCCTGTGCATCACTTCTGTG	BRDN0001243258	4.52091	4.34737	4.54352	4.61945	4.43574	4.47428	0.731206	1.46525	0.637673	5.52644	5.08253	3.38194	4.37843	4.63109	4.41815	3.74352	3.68474	3.7689	4.62689	4.43644	4.88265	4.11756
GCCTGTGGGACGGGACACGG	BRDN0001273799	2.80333	3.34589	3.03594	2.14728	3.4087	3.41848	3.24856	2.28854	0.145182	2.84406	2.46021	3.02101	3.37913	3.1664	3.04988	1.95128	1.98295	2.02085	3.13055	3.74174	3.37172	3.10811
GCCTGTGTGGACCATCATCG	BRDN0001250574	3.34459	3.82677	2.92769	3.34924	4.08137	3.19941	0.592361	0.2237	0.685943	3.687	4.75629	2.47547	3.39692	2.89011	3.63224	2.4569	2.32316	2.52537	3.10163	3.01484	3.70045	3.30848
GCCTGTTGGAGACCAGCTGT	BRDN0001315306	3.66882	3.61712	3.6144	3.2307	2.68127	3.43444	2.42393	0.386806	7.73761	2.35078	4.16659	6.05669	2.77686	3.12691	3.46759	2.76447	2.85062	2.8754	2.68051	2.66984	3.20198	2.9492
GCCTTAAAGACGTAGCACCA	BRDN0001253352	3.97245	3.37457	3.40474	3.42678	3.61914	3.61565	1.16601	2.15908	2.47311	2.55836	3.14218	3.32686	4.41673	4.45528	4.20886	1.95692	1.83795	2.07749	4.53792	4.02781	4.77578	3.87387
GCCTTAACGATGTGGAGCCG	BRDN0001315758	4.19562	3.7302	4.57763	3.92619	3.6911	4.00393	1.40603	2.06584	2.1848	3.70201	4.06164	4.41911	4.42975	4.27488	4.55604	4.7566	4.97288	4.88043	4.17806	4.92747	3.99424	3.61113
GCCTTACACCATGAGCTATG	BRDN0001266322	2.65957	2.57567	3.20643	1.70083	2.71353	2.9071	0.491771	1.13883	0.145182	3.36719	2.76206	1.98699	2.64409	2.87285	2.50882	1.86978	1.76462	2.07243	2.0759	1.84403	1.72154	3.12237
GCCTTACCAGGGTGGTAACG	BRDN0001245014	4.44548	4.15905	3.9452	4.06662	4.21881	4.80609	1.4469	1.55033	1.40108	4.51794	3.36966	3.37948	4.15441	4.71339	4.54296	3.72046	3.87794	4.03254	3.71191	3.9465	4.56631	3.53855
GCCTTACCCTCCGAGGAGCG	BRDN0001251596	4.37511	4.15575	4.8355	4.47047	4.73448	4.63942	1.93274	2.22095	1.34205	3.65648	4.99366	3.63374	4.87386	4.58679	4.41672	3.46501	3.56458	3.57864	4.56863	4.39145	4.64938	3.76447
GCCTTACCTTGCAATCGTTG	BRDN0001251386	1.17497	0.845015	0.412855	0.739766	0.283964	0.48172	0.41144	0.788107	0.308253	1.10783	1.62585	0.665136	0.945144	1.3834	1.95869	1.26953	1.01138	1.16415	1.27051	0.521559	2.76735	4.28537
GCCTTACTCTAACTGGCACA	BRDN0001311049	3.24064	2.51512	2.75584	3.00852	2.45195	3.36398	0.640143	0.25783	0.984989	2.77269	3.77428	2.79617	3.56374	3.35533	3.32512	2.33641	2.25696	2.16088	2.71911	2.97754	3.65366	2.96511
GCCTTCACGGTCAAACCTGA	BRDN0001287503	3.1431	2.11372	3.04206	3.10603	2.41973	2.97777	0.296863	1.08282	0.308253	2.92309	1.42963	1.3869	2.90673	3.50005	2.90202	1.59342	1.65525	1.57517	1.97585	2.73586	2.04533	2.75238
GCCTTCAGGCGAGACAGCTG	BRDN0001298938	2.86143	3.27158	2.76327	2.01962	1.07851	2.79208	0.753101	2.12251	0.397924	3.59114	1.66396	1.99343	2.39535	3.01729	3.16362	1.96815	2.02961	1.9509	2.94353	2.17948	3.08205	2.75238
GCCTTCAGGGACAAGAAACA	BRDN0001299789	2.74278	2.78674	3.09012	3.20996	3.6106	2.69386	0.139525	1.3903	0.755448	3.21097	2.93957	1.74873	2.59354	3.25566	3.30357	2.11684	2.07884	1.89469	2.99556	2.94355	3.24146	2.51363
GCCTTCATCAGCTTGCTCAG	BRDN0001244564	3.22028	3.84943	3.79198	4.38978	3.24548	3.85578	0.640143	4.16961	1.72363	3.52994	2.93568	3.08879	3.57681	3.91694	3.52725	3.36235	3.56169	3.56069	3.6999	3.59347	3.81937	3.58047
GCCTTCATGTGGCAGTGACG	BRDN0001299736	3.2805	4.09844	3.30135	3.38298	2.8648	3.01716	1.61176	0.921842	0.885153	2.886	3.6681	2.40953	3.36714	2.85539	3.05726	4.07232	4.12159	4.12217	3.07211	3.21329	3.22678	2.91685
GCCTTCATTTACGAGAAACG	BRDN0001256306	2.15856	2.05113	1.80471	3.18467	2.17916	2.89945	0.731206	0.2237	0.179304	1.60449	1.75507	2.77388	2.45885	2.29303	2.27572	0.76369	0.72217	1.145	2.27687	2.39599	2.64018	2.49183
GCCTTCCAACTCTCTCCACG	BRDN0001304792	3.00319	3.05476	2.90771	2.09394	2.45195	2.69386	0.355289	0.834077	0.397924	2.47588	4.64992	3.34713	3.24475	3.19098	3.41687	3.33224	3.30662	3.40641	2.49832	3.22394	3.32194	3.23164
GCCTTCCAGAGGGCGAGTAG	BRDN0001302937	3.02682	3.39712	3.273	3.30298	3.6938	3.15194	2.96409	0.811275	0.885153	3.09873	3.09063	6.6295	3.4261	2.86851	3.20073	2.79633	3.10748	3.06306	3.71191	2.98591	2.75376	2.61795
GCCTTCCAGTCCCAACGCCG	BRDN0001307245	2.97106	2.48912	3.02362	3.11052	3.41525	3.49149	0.172395	4.20722	0.426617	3.45086	3.42343	3.15353	3.25779	3.4012	3.17722	1.63629	1.93027	2.11242	3.337	2.69559	2.89663	3.01946
GCCTTCCATTCAAGTACAAG	BRDN0001315607	1.82287	2.12727	2.47734	2.32752	3.46346	2.54011	1.26075	0.386806	0.245219	1.78459	1.3383	4.22464	3.8616	2.09144	2.89792	2.23313	2.31291	2.24872	1.58457	3.03111	2.10006	3.16432
GCCTTCGATCAAGTGCACTG	BRDN0001302185	3.701	3.99693	3.46749	2.58758	2.83579	2.42769	4.05417	2.545	3.28699	2.8285	2.99669	2.66504	3.27071	2.85977	3.07554	3.01515	3.06331	3.03993	1.77064	2.81788	2.30961	4.30113
GCCTTCGCATCTTATCGGTG	BRDN0001286483	3.29355	3.20286	3.51447	3.80142	3.55828	4.17515	2.31775	4.93562	0.562099	2.76454	3.16893	3.19606	4.18887	4.12804	3.95412	2.83672	2.9532	2.7731	3.22746	3.71932	2.76735	3.53323
GCCTTCGCCATCCTGGACGG	BRDN0001265991	2.90033	2.73015	3.15369	3.44109	2.71353	3.41581	0.542942	1.85905	0.536001	2.71463	3.5636	2.58195	3.04105	3.30153	3.17044	3.3015	3.52515	3.36564	3.17636	2.99423	2.41696	2.7886
GCCTTCGCCGGAGCAGCGAG	BRDN0001302570	4.43521	4.1408	4.10431	4.64749	5.21377	5.12813	2.17096	0.856524	1.74657	5.62822	4.03825	3.84092	4.77753	4.33598	4.58312	3.75815	3.78457	3.72444	4.38877	4.43491	4.46571	3.66082
GCCTTCGCCGTAGTACCCTG	BRDN0001302607	2.77104	2.77817	3.24143	3.65873	2.89793	3.85775	1.01108	0.291171	0.821758	2.58175	2.8679	2.24642	2.96754	3.92742	2.95827	2.28793	2.27116	2.34835	2.79786	3.44044	2.94527	2.58744
GCCTTCGCTTTGAACCCAAG	BRDN0001246911	3.82075	4.08809	4.10723	4.19247	4.1654	4.14314	0.837502	0.788107	1.60312	4.50698	3.9809	4.82624	4.00579	4.18509	4.01789	4.35817	4.35267	4.37215	4.143	3.99501	3.33569	3.76901
GCCTTCGGCATCGCACACCA	BRDN0001246324	2.37656	3.10697	3.63682	3.44464	3.73104	3.57544	2.67968	0.691526	0.482345	2.22571	2.82649	3.21824	3.37913	3.4072	3.32206	2.32335	2.45953	2.44936	2.93536	3.74914	2.7875	3.89893
GCCTTCGGGGGCAGCTAGGT	BRDN0001309562	4.46435	4.30329	4.55319	4.52522	4.754	4.68237	1.40603	2.67698	1.76916	4.01369	4.57563	4.76635	4.59944	4.14791	4.36861	4.3992	4.61645	4.58426	4.53116	4.36281	4.1631	3.51713
GCCTTCGTGGGACGAAAAGG	BRDN0001284076	3.17165	1.66187	3.36378	3.39037	2.67036	2.18518	0.296863	1.70677	0.612919	1.85538	2.61901	1.35722	3.33674	2.80168	3.0162	1.1063	1.24501	1.48668	2.74273	3.53762	3.2656	2.74319
GCCTTCTAAACTGATCTGGG	BRDN0001249020	2.12246	2.70326	2.3695	2.594	2.17144	3.05205	2.39637	0.788107	2.45929	3.19286	3.44548	2.02523	2.83458	2.80168	3.01998	1.42432	1.6714	1.50181	3.2441	2.90434	2.38206	3.25771
GCCTTCTATGAGGACCTGAG	BRDN0001259723	4.50277	4.32256	3.9918	4.65211	4.83198	4.5086	2.19515	1.29491	1.61564	5.44779	3.6301	4.39009	4.28278	4.59076	4.12884	3.81989	3.86279	3.77514	4.4603	4.00328	4.53686	4.04082
GCCTTCTCACAGTAACCATG	BRDN0001272101	2.38877	3.34589	2.53924	1.29101	1.0281	1.77319	0.731206	0.386806	0.308253	3.30672	1.00873	3.32686	2.35344	1.94223	1.90246	1.36608	1.52512	1.65856	2.62569	0.955889	1.34024	3.8311
GCCTTCTGACAATTCAGCCC	BRDN0001248245	2.79417	3.23137	2.89085	2.71079	2.23208	3.22716	0.686393	0.740625	0.426617	2.47588	2.23819	4.6559	2.99116	2.98954	3.2304	5.02274	5.09757	4.99113	3.58443	2.80847	3.2608	3.24473
GCCTTCTTCACTAAGTGCCG	BRDN0001290463	3.35084	3.02249	2.77802	2.86732	2.02491	2.86061	1.61176	0.691526	0.27708	5.01116	2.93957	1.82298	2.88168	2.71232	2.80894	1.85776	1.95685	1.90611	2.49832	3.4676	2.48434	2.43584
GCCTTCTTCCCCCCGCACGG	BRDN0001277901	3.97853	3.58065	3.68847	3.8207	4.55921	3.79733	1.84372	0.811275	0.66201	2.98053	3.24634	4.36422	3.85303	3.9747	3.62729	3.95445	3.95797	3.92298	3.9271	4.44405	3.32654	3.98338
GCCTTGAAGAGCGAGTGTCA	BRDN0001316109	4.17286	4.2361	4.76045	4.26866	4.14583	4.3813	5.3189	1.82531	2.23433	3.91586	4.6392	4.26249	4.32212	4.10606	4.36712	4.23225	4.29568	4.32082	4.2055	4.47114	4.27435	4.11756
GCCTTGACTGCCTTGGCGGG	BRDN0001275006	3.54881	3.25625	3.34657	3.2307	2.89324	3.539	0.517584	0.691526	4.71425	4.48978	2.07803	3.22099	3.34898	2.64275	2.50882	3.75815	3.74698	3.82111	3.64582	2.87759	2.74692	2.49183
GCCTTGAGACCTAAACTGTG	BRDN0001242580	4.29304	4.36177	4.12896	4.38794	4.46446	4.05815	1.82316	0.764561	0.984989	3.44322	5.23036	3.89871	4.7616	4.47686	4.43807	4.09938	3.92132	4.11481	4.50378	4.5094	5.03367	3.52788
GCCTTGAGTGTAACTTCGAG	BRDN0001306293	4.17462	4.49706	4.88232	4.99288	4.46446	4.46395	3.2715	2.28854	3.76538	6.64748	4.0829	4.09728	4.48487	5.03765	4.66024	4.6182	4.80199	4.70276	4.36005	4.17969	4.60087	4.15965
GCCTTGCATGCCGCAACAAG	BRDN0001309266	3.88465	4.10016	3.66684	3.68902	3.72049	4.09877	0.491771	0.505192	2.53372	4.77186	4.40749	2.77388	4.10294	3.30153	3.44527	3.42889	3.57319	3.51853	3.10528	3.82576	3.20198	3.03462
GCCTTGCCACAACCGTGAGA	BRDN0001274881	4.03011	3.4027	3.37837	3.66484	4.27031	4.20492	0.708973	0.417326	1.44381	3.03238	3.16229	3.58549	3.75525	4.14612	3.74618	2.09652	2.28521	2.36912	3.82904	4.0074	3.5939	3.07916
GCCTTGCCTGCAATATAACC	BRDN0001309452	3.73727	2.97832	3.16496	3.61207	3.97895	4.14638	0.438717	1.50842	1.65254	3.48351	1.26579	5.11043	3.66757	3.30475	3.63471	1.95128	2.21354	2.14651	3.84003	3.99293	3.84203	3.77805
GCCTTGCTGAACAAGCGCCG	BRDN0001280858	1.45596	2.56077	2.11457	1.46913	1.46699	1.15631	0.172395	0.614596	0.66201	1.95904	1.59659	1.76389	2.24628	2.03049	2.23075	0.447932	0.474874	0.42202	1.96785	1.69879	2.07842	1.83568
GCCTTGGAGGATGTTAGCAG	BRDN0001271276	5.52968	4.96995	4.98836	4.79959	5.26907	4.60223	2.17096	3.013	1.21622	4.80503	4.65111	3.93767	4.5605	4.75637	4.96386	5.4522	5.53696	5.49176	4.56599	4.70338	4.42556	4.46674
GCCTTGTAAATGTGACATTG	BRDN0001279844	5.16284	5.59965	4.94818	5.27034	5.34568	5.60842	1.39214	2.39971	1.64034	6.3023	4.59055	4.41551	5.12583	5.29172	5.08611	5.98768	6.03874	6.05642	5.25805	5.43825	5.78889	4.40684
GCCTTGTACAACCACCACAC	BRDN0001301134	4.13168	3.86569	4.15037	4.27267	4.47547	3.87344	0.686393	1.08282	1.24872	2.97701	3.76991	3.33956	3.97848	3.98076	4.33562	3.36872	3.43033	3.34481	4.24572	4.46067	4.13978	3.8311
GCCTTGTACTCTTCCAACAC	BRDN0001310198	3.24736	3.2345	3.40711	2.63191	3.01039	3.25138	4.25358	0.764561	1.06016	5.18463	2.44387	3.3966	3.63295	3.21172	3.6927	3.61008	3.36733	3.59108	4.07766	3.68116	2.91506	3.50085
GCCTTGTCATTTGACAACCG	BRDN0001295332	4.56597	4.92799	4.51739	4.28263	4.01606	4.12031	2.25007	3.56294	3.55082	3.98064	4.38627	4.2342	4.85575	4.97836	4.94211	4.1933	4.23181	4.38036	4.5987	3.8443	4.35306	3.89063
GCCTTTAAGATATCCACACG	BRDN0001267400	2.93405	3.77607	3.04511	3.7128	3.55234	3.84785	1.26075	0.9638	0.0744164	4.61181	2.99295	3.40146	2.83458	3.19098	3.33426	4.36137	4.42902	4.41674	3.29928	2.05767	4.17079	2.62798
GCCTTTAGCAGAATTGTCAA	BRDN0001290187	4.10047	4.00062	4.62122	4.29843	4.02251	4.47428	2.51645	5.72091	2.40985	4.23928	4.58435	3.71788	4.50552	4.63366	4.23512	6.25054	6.26941	6.2684	4.89794	3.9422	4.32347	4.49442
GCCTTTCAGCAATATGTGCG	BRDN0001292546	4.99528	5.2762	5.01661	5.34738	5.69372	5.66136	1.36396	6.48296	1.87705	4.68922	4.4408	4.53409	5.06499	4.92494	5.24071	9.68439	9.7555	9.7551	5.81293	5.36552	5.75262	4.57698
GCCTTTCTTGAAACTGAACA	BRDN0001255876	2.20073	2.67125	2.87036	2.58113	2.9575	2.58846	1.13299	0.386806	0.45475	1.71013	1.63547	2.70486	2.45885	3.05604	2.64235	1.16604	1.14837	1.36783	2.19708	2.35132	2.5007	2.65765
GCGAAAACTGAGTAACACCA	BRDN0001298107	3.2237	2.32246	3.19549	3.39405	2.7082	3.25737	1.18224	1.04422	0.368648	1.47057	3.48327	2.09282	3.34898	3.10859	3.60481	3.66805	3.64851	3.43626	2.78428	2.69048	3.73889	3.94379
GCGAAACCCGCTTCACTGGG	BRDN0001307684	4.27177	4.64095	4.50968	4.90787	5.01566	4.94346	5.67413	2.21227	1.02307	5.68223	4.53636	4.76446	4.54596	4.61172	4.61471	3.65768	3.64579	3.58398	5.13765	5.20445	4.67664	4.06316
GCGAAACCGACGGCGCCGGG	BRDN0001241606	3.56505	4.13075	4.01221	3.82889	3.14656	4.03392	1.40603	2.6125	1.41546	4.65655	3.80018	3.85514	4.12268	4.03025	4.19053	3.60829	3.93476	3.96043	4.25888	4.4948	4.15019	3.42235
GCGAAAGAGAACGTAGTCCA	BRDN0001316500	3.54336	2.77817	3.68456	3.39773	3.4087	2.33438	1.22986	0.614596	0.612919	2.14637	2.66202	1.74109	2.79038	3.66955	2.91426	2.43279	2.36014	2.36499	3.18672	3.34604	3.04905	2.68673
GCGAAAGCACGTAAACCGCG	BRDN0001260080	2.22817	2.02241	2.00602	2.18177	2.48347	2.96684	1.18224	0.152919	0.821758	1.81648	1.55662	2.55606	2.29137	1.89172	2.58735	1.75776	1.98725	2.08253	2.44174	2.55073	3.33112	2.61795
GCGAAAGCGGTGCAGACGGG	BRDN0001257837	3.66882	3.87976	4.2343	3.94388	4.11798	3.3444	0.663453	0.788107	2.23433	3.56086	2.57967	3.14197	3.77126	3.51959	3.44808	2.43683	2.74019	2.69954	4.33852	4.95864	4.1631	3.60098
GCGAAATATGTACGGCGGCG	BRDN0001254819	2.94649	3.08284	2.68719	2.40256	3.00605	1.78982	0.774669	0.417326	0.037688	2.49079	2.08507	1.87277	2.51967	2.71232	2.307	1.88764	1.94362	1.88894	2.59489	4.03186	3.72851	1.99914
GCGAACACCCGAGATCTCAG	BRDN0001279169	1.67118	1.99312	1.35161	1.93115	2.3462	1.47707	0.296863	0.447213	0.612919	1.72701	1.24079	1.47244	2.32893	1.61901	1.80064	4.69709	4.74084	4.77461	2.57924	2.89991	2.03413	2.6771
GCGAACATCAAAGCCCTCGG	BRDN0001303737	3.11765	3.10355	2.43144	4.2586	3.55828	3.14872	0.235971	0.386806	1.51234	4.22599	2.92002	1.96748	3.42899	2.80623	3.13252	2.7709	2.97721	3.05025	3.46175	3.79035	3.04905	3.06446
GCGAACCACTAGTATGGTCG	BRDN0001248025	2.79876	3.66202	3.51447	3.11944	2.87434	2.98862	1.52533	0.716284	1.67663	3.37792	3.62044	2.61576	3.03727	3.05604	3.1974	2.40826	2.52317	2.56553	3.13055	2.58421	3.09827	2.93312
GCGAACCCCGTAGCCAGGCT	BRDN0001317138	5.23055	5.1181	4.75487	5.45353	5.40284	5.0062	7.52857	3.41955	4.88162	4.67298	4.89596	4.82895	5.59594	5.59709	5.07434	3.66632	3.81031	3.91594	5.11972	5.28977	5.31038	4.21393
GCGAACCTGAGCAGCTACGC	BRDN0001316107	3.75388	3.35455	3.61645	4.11873	4.21881	3.51669	1.39214	0.691526	1.57776	3.66527	2.98544	6.63981	3.5479	3.43687	3.64943	2.65407	2.92879	2.86373	4.11613	3.76138	3.68979	3.65102
GCGAACTGGACAGAACACTT	BRDN0001249652	3.83866	4.46006	3.62667	2.74002	3.27099	2.89945	2.17096	4.9343	0.426617	4.1607	2.70379	3.0918	3.23489	3.43393	3.33426	2.00133	2.10284	1.83022	3.60002	2.79899	3.7696	4.07787
GCGAACTGTGGCCCACCCGA	BRDN0001245641	2.64945	2.41925	2.08523	2.4669	2.5082	3.12269	0.491771	4.60701	0.338767	2.85562	3.55094	3.37455	2.38944	2.72681	3.10431	1.08583	1.12512	1.2017	2.49832	2.50486	1.03787	2.49183
GCGAAGACCACTGCGCAGGG	BRDN0001288080	3.52412	3.77822	3.77371	3.97617	3.6911	4.02516	1.73789	0.25783	1.00415	3.61401	4.04006	6.65412	3.49656	3.745	3.64943	3.40223	3.57605	3.44411	3.62056	3.73927	3.28934	3.15741
GCGAAGCCAATATGAGGTCA	BRDN0001240931	2.95883	3.04408	2.60274	3.16756	3.36875	2.57412	0.266738	0.856524	0.27708	4.54079	2.49234	2.36051	2.95157	2.99752	3.01241	2.46881	2.40266	2.49922	2.66082	2.17216	2.4426	2.63794
GCGAAGCCAGAATGCCGCGG	BRDN0001251862	3.6282	3.9328	3.72887	3.92873	3.9723	3.36675	1.04698	1.19276	1.49889	4.61067	4.27831	3.92086	4.04394	3.74737	4.0862	3.32134	3.28755	3.5017	3.20723	4.08933	3.09827	3.79595
GCGAAGCTGCATATGCACGA	BRDN0001297141	2.64945	3.84943	2.88064	2.91423	2.52041	2.72447	0.917238	7.82038	1.02307	3.13079	3.90932	5.73142	2.85618	2.91983	3.0162	3.9374	3.99264	4.05835	2.47596	2.87759	2.97485	2.66741
GCGAAGGCACAAATCCACGG	BRDN0001308021	2.2551	2.46265	2.53924	2.56815	2.25417	2.23463	0.266738	0.417326	1.5905	1.17087	3.45094	1.62135	2.53582	2.50391	2.61261	2.60814	2.86239	2.78242	2.28333	3.00251	2.43411	2.46969
GCGAAGGCCTTGCCGCAACG	BRDN0001244758	4.7357	4.27314	4.46368	5.22558	4.20941	4.64971	5.17324	2.32924	6.79647	4.36458	5.28565	5.02178	4.74317	4.64768	4.66628	3.94168	3.98513	3.9522	4.61415	4.86189	4.49663	3.72764
GCGAAGGTGCGACAACCTGA	BRDN0001288019	4.43815	4.2439	4.4138	4.71675	4.921	4.62094	2.70798	2.09445	2.9342	3.36988	4.91682	4.20534	4.51641	4.27324	4.36861	5.75339	5.85251	5.85904	4.99845	4.90336	4.28147	4.38631
GCGAATAGTGGCTCCAGACG	BRDN0001248415	2.26837	1.83698	2.56922	2.47388	2.51432	2.74594	0.296863	0.740625	0.179304	2.05574	1.08094	3.76007	3.19476	2.59619	2.33762	1.72503	1.42713	1.57517	3.37979	3.21685	3.20697	2.77963
GCGAATCCACAACAACAGGG	BRDN0001281666	1.83184	1.37438	2.46828	1.48303	1.57627	1.29095	0.139525	0.291171	0.308253	3.36988	1.7373	1.90731	2.14462	1.43135	2.04286	0.875276	1.10149	1.02445	1.74281	1.71902	2.31886	2.55627
GCGAATCCAGATCTGCGGCG	BRDN0001242260	4.52645	4.19327	4.2423	4.24643	3.98116	3.52665	0.795919	1.63067	1.70032	3.35367	3.37542	2.77761	4.23246	3.77085	3.84539	2.65407	2.78043	2.88408	4.03813	3.74914	3.55133	3.79149
GCGAATCTGCTCGAGACCCC	BRDN0001293222	3.06155	3.29578	2.67936	2.86732	1.88086	2.28243	0.41144	1.24474	0.338767	1.26634	2.02043	1.3869	3.24475	2.59092	2.84775	2.46485	2.58127	2.5763	3.31826	2.45145	3.0766	2.51363
GCGAATGCCTGAAAGTATAA	BRDN0001317139	4.02229	3.63383	3.62055	4.18186	3.82507	4.27158	1.37812	0.716284	1.86661	5.17697	3.42343	3.8797	4.32676	3.6083	3.69033	1.17576	1.49521	1.47905	3.60002	3.7343	4.17334	3.89893
GCGAATGCGGGACTCCAACG	BRDN0001276038	4.75705	4.6291	5.09819	4.67499	4.70404	4.90676	2.56677	5.48646	5.06047	4.1293	4.1616	3.41352	4.81882	4.53425	4.6395	3.76299	3.72653	3.69841	4.55136	4.68807	4.96161	4.30426
GCGAATTAAGCAGATTACGG	BRDN0001290916	1.01088	1.7608	1.57913	0.487428	1.44154	0.260873	0.567863	0.788107	0.145182	1.57682	1.7011	3.2072	2.16553	2.12098	2.55123	1.47244	1.06123	1.13533	1.32158	2.21552	2.31886	3.91131
GCGAATTCGACGAGGTCAGG	BRDN0001282754	3.28704	2.98949	2.92106	3.04176	2.89793	2.79208	0.438717	1.40561	0.179304	1.56748	3.30781	2.50735	2.82585	2.97748	3.4283	1.73163	1.62242	1.87158	3.01896	2.84114	2.47609	2.90864
GCGAATTGAGAAGGACACCG	BRDN0001289076	2.32665	2.68963	2.98601	2.80231	3.18924	3.46324	0.955512	0.323759	0.482345	3.04589	2.55453	2.87507	2.39535	2.86415	2.79577	3.42482	3.52515	3.51853	2.97577	3.7711	2.98652	2.66741
GCGACAACGTGACCTGCGCG	BRDN0001276954	3.26733	2.7257	3.17335	3.37927	2.92113	2.86061	0.567863	0.900396	0.397924	2.79687	1.51552	2.88897	2.44181	2.5535	2.86886	2.83672	2.94216	2.83116	2.79335	2.7702	2.10006	2.30443
GCGACAAGCCCATGACCCAG	BRDN0001258625	3.94584	3.57819	4.15603	3.87441	3.58177	3.93269	3.98877	1.06365	2.23433	4.02055	2.83904	2.79247	3.84225	3.84353	3.63224	2.74828	2.75793	2.62202	4.04004	3.69654	3.97972	3.19162
GCGACACACGCCCATCGAGA	BRDN0001308773	2.73802	2.44653	2.81065	2.66276	2.65383	2.49518	0.592361	0.614596	0.799991	2.3884	2.30605	4.82082	2.89843	3.24898	3.17044	1.62923	1.62795	1.70506	2.69511	2.45145	3.24632	3.53855
GCGACACACTCTATGAACTT	BRDN0001279466	3.78655	3.50483	3.47203	3.47972	3.79021	3.62495	0.731206	0.942974	0.965567	5.55567	3.5433	3.93432	3.91197	3.72109	3.76882	2.58644	2.88333	2.55106	3.01508	4.14085	2.57985	4.08517
GCGACACCCCATACACCCTG	BRDN0001274469	1.189	1.67115	2.37436	1.99073	1.52872	0.580637	1.18224	2.49579	0.145182	2.04232	1.32646	1.90731	1.93326	1.3834	2.37352	1.39965	1.408	1.46368	2.93945	2.4085	2.59517	2.71523
GCGACACCTCCGAGGACCTG	BRDN0001280010	2.51109	2.26233	3.75146	2.38786	2.6202	2.49518	0.686393	0.9638	0.110233	1.36669	2.06385	1.80843	2.61904	2.40533	2.32545	1.47244	1.70837	1.60351	3.07955	2.61692	2.63277	2.46969
GCGACACTACCAGCTGCTGT	BRDN0001264439	4.69202	3.95196	4.38398	4.33145	4.46446	4.03915	3.08555	1.70677	2.27435	4.29695	4.34434	3.82474	4.43119	4.20764	4.30651	5.03681	5.14987	5.14844	4.47023	4.71224	4.41481	4.38631
GCGACACTACCAGTTGCTGT	BRDN0001250861	3.38477	3.14076	2.87722	2.71079	3.18541	2.95582	2.0786	0.447213	3.1773	2.81672	2.95118	3.44443	3.01055	2.8198	3.04617	4.75902	4.84768	4.91969	4.05332	4.07174	2.99809	3.35752
GCGACACTGACCACGTCTGG	BRDN0001247744	1.93536	1.94037	2.65959	1.90042	2.16368	1.61415	0.235971	0.116182	0.145182	2.41469	3.12861	1.65427	2.27863	3.09004	2.39697	2.0707	2.39296	2.20778	2.77972	2.71083	1.46223	2.61795
GCGACAGCGGGTAATCCGAG	BRDN0001309571	2.49988	3.17051	2.99865	3.04176	3.03612	2.90328	1.74883	0.878627	0.587733	1.31181	0.74987	2.36051	2.62408	2.54807	2.49801	0.922228	0.626068	0.926921	3.42135	3.07886	3.71455	2.76152
GCGACAGTACGACCCACCGG	BRDN0001316305	2.35804	3.06183	2.10291	1.27513	2.05039	3.59213	0.172395	0.152919	0.562099	4.06603	2.85148	2.33536	2.304	2.53167	1.98987	1.34038	1.44602	1.44031	2.9476	1.58215	1.44542	2.20074
GCGACAGTGCACACATGATG	BRDN0001253387	3.18221	3.24386	2.84957	3.15025	2.60308	2.78795	0.81686	0.291171	0.145182	3.2259	2.60928	2.96636	3.18796	3.45727	2.98946	1.41615	1.20121	1.3002	3.54468	3.07886	3.47471	3.46773
GCGACATCGCCATAATGACA	BRDN0001247714	2.03194	2.75218	1.86811	2.42433	3.51623	2.06732	0.686393	0.614596	0.145182	2.18963	1.18945	1.18772	2.85618	2.33144	2.22421	0.956466	0.859993	0.89289	2.6707	2.5394	2.13192	2.82393
GCGACATCGCCATAGCAACA	BRDN0001252546	2.81694	2.61466	1.93543	2.66276	2.9026	3.19941	0.686393	2.89326	0.587733	2.28391	0.978798	3.66637	3.44333	2.85977	3.18398	1.72503	2.02124	1.72454	2.19023	2.83188	1.49527	2.76152
GCGACCCAGAGCGACTAAAG	BRDN0001301624	3.38171	3.83918	3.3191	3.44819	3.6106	3.52913	0.517584	1.29491	0.587733	3.64098	3.07304	3.53337	3.75295	3.39214	3.47035	2.84588	3.04691	2.84011	3.39775	4.16686	3.81611	3.65593
GCGACCCAGCCAATCCACAA	BRDN0001243388	2.68949	2.56077	2.38884	2.30423	1.23484	2.56931	0.438717	2.28854	0.212638	2.49572	1.74621	1.42554	1.67586	2.72681	2.76906	1.73821	1.80906	1.71158	1.83357	2.00921	3.36279	2.64783
GCGACCCAGTTCGTCTAGGG	BRDN0001261129	2.94649	3.11719	2.67543	2.97941	2.6867	2.79208	0.663453	0.740625	0.685943	1.93017	2.61415	2.34547	3.1253	2.61188	2.84349	2.90259	2.85062	2.78242	3.29928	2.65941	3.50341	2.99642
GCGACCCATCGGCCTGACGT	BRDN0001250892	3.65625	3.2624	4.07027	2.28056	3.34148	3.35562	1.64726	0.740625	1.21622	2.53459	3.40947	2.99234	3.51025	3.95639	3.664	2.44891	2.66157	2.51422	3.70712	4.21395	3.33112	3.22504
GCGACCCCGTTCTGGCAGCG	BRDN0001306263	4.01246	4.17382	4.33247	4.83253	4.27752	4.24166	4.10613	1.73127	0.885153	4.92874	3.80445	3.16214	4.63362	4.25836	4.18211	3.11957	3.29451	3.28921	4.19698	4.69447	4.83667	3.36354
GCGACCCGGGCACATCAACG	BRDN0001277138	4.02816	4.42209	3.94846	3.95887	4.5503	4.39359	3.84581	3.09552	2.5403	4.65655	7.46902	4.92564	4.37395	4.0244	4.48669	3.3666	3.41923	3.56969	4.53927	4.24742	4.65853	3.77805
GCGACCCTTTCTCACTACTG	BRDN0001302919	4.0262	4.06715	3.89872	4.3562	4.22814	4.1909	1.24539	1.00457	2.59188	3.88799	3.94459	3.35216	4.37395	4.19033	4.26091	3.47686	3.64715	3.56069	3.8874	4.31044	3.92014	4.42996
GCGACCGCAGCGATGCACGA	BRDN0001276881	2.10036	1.4518	2.47281	0.95447	0.846096	1.99743	0.753101	0.900396	0.179304	3.08242	2.76644	1.93436	2.27222	1.70929	1.82678	2.19061	2.26408	2.25319	0.584767	0.126557	0.740037	3.72764
GCGACCGCCGCAGGTTTGGG	BRDN0001267246	3.16456	3.41656	3.39041	3.11499	3.59048	3.94759	1.13299	0.56093	0.368648	3.02557	3.6516	3.14487	3.30253	3.74974	3.35237	2.96558	3.05308	3.24043	2.72387	3.62598	2.81393	2.61795
GCGACCGCTACAAGGAGTAA	BRDN0001287758	2.8438	3.52289	2.98601	2.81335	2.3185	2.86847	2.93565	2.545	0.212638	3.36449	2.45478	2.24642	2.80378	2.75534	3.25307	2.00679	1.90319	1.92307	3.04578	2.33175	2.71922	2.62798
GCGACCTCGAGGAGTTTGTG	BRDN0001244486	3.13587	3.1441	2.6355	3.31857	2.8309	3.39964	1.72687	2.52411	0.637673	1.98734	4.03643	3.4231	3.30881	3.24564	3.33426	2.00679	1.88023	2.04687	3.3401	2.88208	4.55068	3.09371
GCGACCTGCGGAGCGCAACG	BRDN0001274612	3.19617	2.67125	2.86	3.30689	2.24685	2.47474	1.04698	3.15559	1.71203	3.29827	2.16033	2.90956	3.1074	3.44273	3.39666	2.68162	2.51723	2.79476	3.10528	2.80847	2.49254	2.49183
GCGACCTTCCTGAACCACAG	BRDN0001246732	3.25738	3.04051	3.26256	3.08341	2.40004	3.13251	0.235971	0.188744	0.308253	2.92309	1.92948	2.84688	3.08562	2.68786	3.37321	1.89942	1.83795	1.88318	3.15187	4.28182	3.62035	3.27696
GCGACGAAAAGATGTAGCCG	BRDN0001255442	1.39673	0.811839	1.50129	1.99073	1.72081	2.35689	0.296863	0.640698	0.308253	1.37742	1.84075	0.832652	1.40984	1.73817	1.45457	0.415481	0.386383	0.656438	0.7616	0.715276	0.290903	2.32923
GCGACGAAGCGGCCATCGAG	BRDN0001247469	2.63415	3.16066	2.92769	3.82617	2.97977	2.77964	0.542942	1.43574	1.49889	3.08897	2.76206	2.98589	3.6229	3.33026	3.67363	2.43683	2.54669	2.66634	3.45319	4.67259	4.19361	3.68023
GCGACGACGTGATCACCGGC	BRDN0001306427	2.46571	2.57072	1.81905	3.15893	2.02491	2.29996	2.20312	0.505192	0.368648	1.7437	1.17632	2.41434	2.1586	1.96684	2.37942	2.29241	2.11076	2.16564	2.51487	2.97754	2.40832	2.10346
GCGACGAGCAAGGCGCCGGA	BRDN0001246717	1.66115	1.92494	1.40007	1.41217	0.637771	1.41409	0.326372	1.32741	0.27708	1.27784	1.31453	1.36718	1.83226	1.37116	1.59298	0.600066	0.511198	0.55853	1.54214	1.46725	2.61033	1.83568
GCGACGAGGAGGAGTACTAC	BRDN0001283936	3.24736	2.92114	3.01119	3.15025	1.77275	3.3131	2.36828	0.666336	5.6939	1.17087	1.31453	0.846959	2.91499	2.91562	3.15333	2.0707	2.43138	2.56553	3.63577	3.13263	3.08205	3.10092
GCGACGCGCACCAACGGTGG	BRDN0001263433	2.45993	3.20286	3.28854	2.9843	2.03345	3.09953	1.52533	1.92426	5.90042	4.16226	3.1388	1.6379	3.65776	2.94482	2.88968	2.56441	2.45953	2.42178	2.85964	3.37502	3.49118	2.85841
GCGACGCTGCTTCTATTCTG	BRDN0001274810	4.43668	4.13075	4.05673	3.95887	4.1576	3.87734	2.61539	2.65793	4.55117	4.11815	3.21137	4.52745	4.46673	4.71823	4.70085	2.7773	2.89712	3.03473	4.1107	4.30543	4.74863	4.16655
GCGACGGCCATAACGAACCG	BRDN0001311591	0.789312	1.61455	1.48341	1.38282	0.545218	0.76019	0.326372	0.476494	0.27708	1.52949	2.25077	1.73341	2.02766	1.90026	2.33154	0.826745	0.732463	0.960168	1.63591	1.19131	1.54345	2.83263
GCGACGGGCGCATCTACGTG	BRDN0001266406	2.76637	2.40819	2.5349	2.61308	1.58792	2.31727	0.355289	1.00457	0.212638	1.75197	3.06949	3.02101	2.62911	2.45836	2.81766	1.01178	1.06123	0.773281	1.97585	3.023	2.15278	2.44721
GCGACGTGCAGCCCCTACCG	BRDN0001279293	3.12131	2.69873	2.97964	2.62566	3.81023	2.20392	0.296863	0.98433	2.0157	3.40177	2.66672	1.67045	3.05979	3.33971	2.77355	1.52662	1.78454	1.44814	3.31511	3.71681	3.3127	2.58744
GCGACTAAAACCCCTAACTG	BRDN0001294281	3.93548	3.80376	3.87663	4.0221	3.78516	4.11537	2.20312	4.96433	5.32526	3.92869	4.3502	3.6296	4.36343	4.21279	4.45772	4.66726	4.68364	4.67299	4.2038	3.8443	3.92621	4.18705
GCGACTACAAGATTAACACT	BRDN0001243973	3.34459	2.61946	2.75956	3.07426	3.56123	3.40505	0.355289	0.417326	0.45475	1.2194	3.30178	3.52672	3.04857	3.1593	3.47035	2.42466	2.45953	2.51795	3.64833	3.71932	3.09827	3.27696
GCGACTACTGCACAAGCTAG	BRDN0001275252	3.9124	3.72798	4.06427	3.99569	4.4864	4.22341	0.857853	3.61654	0.709485	4.67515	3.65633	4.83882	4.31901	4.03025	5.49615	4.5821	4.62407	4.66546	3.94757	3.98251	4.57406	3.48438
GCGACTGAAGCAGGCAAAGG	BRDN0001300015	4.55923	4.06363	3.50785	3.19315	3.60488	3.91384	1.082	2.12251	0.482345	3.88986	3.7479	4.56255	3.38509	3.6083	3.94022	3.22865	3.34905	3.21769	4.10706	3.89852	3.82588	3.68504
GCGACTGAGACCATTCGGAA	BRDN0001268068	4.78041	4.04591	4.55747	4.26866	4.24111	4.68237	4.87806	2.22957	1.74657	4.046	5.27491	4.48234	4.60711	4.40964	4.35969	4.47004	4.37008	4.4346	4.71905	4.08154	4.37098	4.36847
GCGACTGAGAGACCAACTGA	BRDN0001275926	2.40087	1.85337	2.48185	3.99084	4.71337	4.72624	0.974275	0.921842	0.965567	3.34822	2.72197	2.49377	3.80052	3.35844	3.94221	1.9111	2.26053	2.18452	3.41254	3.23452	3.47471	4.3229
GCGACTGAGGTTGGCTAGCG	BRDN0001305109	4.40247	4.73907	3.00807	4.46348	3.51623	4.39631	1.16601	2.59258	1.9677	3.18677	2.80106	3.46776	3.53189	3.84574	3.68558	2.80575	2.93103	3.05025	3.85527	3.55179	3.75262	3.21177
GCGACTGGAAGCCCCACAAG	BRDN0001303661	3.8868	3.12059	3.46749	3.16325	2.88854	3.26036	5.14971	0.588013	0.338767	3.31511	2.59948	3.1274	3.36413	3.78476	3.55096	3.31695	3.49524	3.5625	3.47308	2.84114	3.10363	2.88375
GCGACTGGATGTATAAGCAT	BRDN0001284129	3.98457	4.16399	4.64252	4.47569	4.1478	4.75512	7.80498	1.75536	2.55337	3.54667	5.24929	4.39619	4.81882	4.81063	4.49079	3.50605	3.6266	3.72444	4.40662	4.38355	4.74863	4.07054
GCGACTTGACAGAGTGCAGG	BRDN0001258784	3.95408	3.61472	3.52544	3.31469	3.63045	3.47358	2.06115	0.834077	0.562099	3.68268	4.94515	3.55095	2.93136	3.95843	4.113	3.32571	3.57176	3.40239	3.74268	3.24153	3.51151	3.5753
GCGACTTTGGACTGGAGTGT	BRDN0001312938	3.31929	2.61466	3.6589	4.03867	3.28894	4.13177	0.877921	0.691526	1.67663	3.24945	3.10802	3.43972	4.05144	3.1012	3.41687	2.36218	2.28171	2.25766	3.47872	3.86033	3.7492	3.05706
GCGAGAACCCCCAGCGGCAA	BRDN0001261903	2.46571	2.40819	2.62738	2.32752	3.24548	2.15981	0.567863	0.0784845	0.27708	2.06241	5.15876	1.47244	2.68811	2.58033	2.68583	1.45658	1.14067	1.145	2.19023	2.29853	2.82696	2.21411
GCGAGAACCGGACCCCAACG	BRDN0001250782	4.16401	4.22827	4.42672	4.37309	4.24479	5.07737	1.02914	1.43574	2.94911	4.59926	4.80081	3.76007	4.26835	4.50794	4.37009	4.0003	4.00224	4.19496	4.33697	4.25263	5.36279	3.79149
GCGAGAAGAAATCTGCTCAG	BRDN0001300831	2.22136	1.80361	1.98075	1.74763	1.93658	2.6671	0.753101	1.04422	0.66201	1.70162	3.26195	2.62824	2.77686	2.48131	2.21764	3.4886	3.50127	3.44802	2.61037	1.07054	1.84202	3.91131
GCGAGAAGTACGGGCCCGAG	BRDN0001253142	4.92889	4.47338	5.0405	5.15573	5.09534	5.02915	1.34966	1.40561	1.11408	5.36664	4.80933	4.31103	5.03405	4.8803	5.01401	5.55446	5.4926	5.50683	4.86497	4.4992	4.59897	4.17341
GCGAGACCGAGGTATATGAG	BRDN0001284990	4.05138	3.71458	3.82253	3.51057	4.17508	4.57249	5.20933	0.788107	1.51234	3.15594	4.42007	1.97401	3.68698	3.82794	3.56396	2.22846	2.13811	2.31447	3.74268	3.88516	4.18351	3.50085
GCGAGACTACGAAGGCCTGT	BRDN0001305532	4.11156	4.25474	4.32747	3.78749	4.14188	3.73427	1.68192	2.48142	1.2647	4.43946	4.82098	3.75439	3.95864	4.25503	4.24161	2.94014	2.81232	3.15686	4.2703	3.83506	3.17164	3.98338
GCGAGAGAAAACCGTGACCG	BRDN0001265470	4.44109	4.08635	4.32496	3.93885	4.38156	3.98057	1.01108	4.0554	6.76697	3.62531	4.08816	3.6358	4.47513	4.29283	4.35071	2.76125	3.03864	3.03733	4.86604	4.02579	4.31193	3.4733
GCGAGAGCCAAGGCCCGAGG	BRDN0001278181	2.54422	2.47859	2.64759	3.46928	3.15833	2.52031	0.465488	0.588013	0.308253	2.6847	3.36678	3.30371	2.65891	2.92402	2.74185	2.49234	2.14968	2.17983	3.09797	3.20614	2.20364	2.49183
GCGAGAGGCCGAGTACGCCG	BRDN0001273302	1.68114	1.97075	2.51304	1.87956	1.27862	2.33438	2.91638	0.25783	0.212638	1.81648	2.04952	2.96308	2.23972	2.54807	2.51419	2.84283	2.74528	2.90415	2.0907	1.53728	2.57213	2.35361
GCGAGAGGCGTGGTAGACAG	BRDN0001281425	5.05396	4.77932	4.67144	4.65364	4.60004	5.23753	2.77907	2.52411	3.46352	5.32775	4.14822	5.02257	4.85145	4.48114	4.90272	4.74031	4.80382	4.78856	4.78535	4.86983	5.1601	4.66971
GCGAGATACAAAAACAGTGA	BRDN0001249933	2.54967	2.25618	2.81781	2.12972	2.26147	2.77964	0.296863	0.116182	0.110233	2.04905	2.03505	1.45386	3.30253	2.75534	2.75552	1.62214	1.60572	1.8362	2.69026	2.65417	1.59008	3.04214
GCGAGATCGAGATCCCGCTG	BRDN0001287315	3.88465	3.59047	4.03847	4.16688	4.44217	4.11866	1.01108	2.7387	1.65254	4.3138	2.55453	6.07618	4.30337	4.25503	4.21547	3.03665	3.32374	3.20157	3.70952	4.45163	4.1631	3.45651
GCGAGATGATACAATATACG	BRDN0001306271	1.14649	0.339625	0.59043	0.567868	0.592237	0.136325	1.13299	0.447213	0.212638	1.01467	0.784883	2.23014	1.64641	1.33381	1.02871	0.331009	0.0987862	0.356939	0.584767	1.51431	0.0453243	2.42437
GCGAGCACTCACCAGGGTGA	BRDN0001249478	2.12246	2.36882	2.38403	1.68889	2.3185	1.99743	1.01108	0.788107	0.8432	2.7808	3.5636	3.0767	2.62408	2.59092	2.44275	2.85195	3.09557	3.00318	2.43596	2.45748	2.02285	4.44422
GCGAGCCAGGCGGCGGATAG	BRDN0001254473	2.1798	2.62902	1.92884	2.5285	3.34148	2.84478	0.491771	0.116182	0.426617	0.528902	1.91375	1.70227	2.82585	2.36886	2.32545	3.1246	3.06127	3.13276	3.01508	3.36863	3.73198	2.04477
GCGAGCCCTTACATTGACAG	BRDN0001277554	4.22316	4.2501	3.90546	4.72262	4.80728	4.66557	1.32063	1.87013	3.18991	4.68814	3.49917	4.1516	4.4109	4.76341	4.4423	4.24269	4.48107	4.39462	4.61543	4.44557	4.58369	4.04082
GCGAGCCTGAGGGCGCGACG	BRDN0001312514	2.22817	2.63377	2.13189	1.82605	2.55048	2.56449	0.465488	0.386806	0.037688	3.26109	2.42735	3.12152	2.2977	1.99902	2.16398	2.24703	1.95245	2.16564	2.29615	1.68857	1.98845	1.9836
GCGAGCGATTGAGCACACTG	BRDN0001269000	2.67958	2.52026	2.23703	2.49461	3.16612	2.64441	0.438717	0.152919	2.79809	3.07255	1.26579	6.11253	2.2528	2.88151	2.62259	2.02841	2.24623	2.12713	2.39483	1.79722	2.74692	2.66741
GCGAGCGCGACCCTACCTGG	BRDN0001259196	3.92713	3.85555	3.86804	3.23891	3.98336	4.06841	1.75969	5.22698	1.53887	3.47853	2.19978	3.594	4.29864	3.91483	4.088	2.79948	2.71705	2.81004	4.38277	3.16617	4.19864	3.36953
GCGAGCGCGTACCTTGCAGG	BRDN0001255024	3.66632	3.87776	3.07527	3.33398	3.85911	3.68176	0.731206	3.11892	0.587733	3.94321	2.11977	3.58549	2.99506	3.79854	3.5431	2.31458	2.5727	2.28852	2.96778	3.27949	3.74234	3.24473
GCGAGCGGCACGAGTTTGCG	BRDN0001261763	4.18166	4.2029	4.16587	4.41718	4.68789	4.18305	2.87704	1.65648	2.15081	4.03248	4.06164	5.65064	4.31745	4.07054	4.52578	3.82453	3.80178	3.69677	4.25232	4.12578	4.78081	3.48989
GCGAGCGGCATGAACATGAG	BRDN0001302107	3.95408	4.2609	4.37553	4.75877	4.64811	4.32961	1.18224	1.3903	1.80238	3.76671	4.37339	4.01097	4.25378	4.39762	4.41385	2.26535	2.2782	2.42178	4.30719	4.48892	4.78416	3.76901
GCGAGCTCACCTTGAACATG	BRDN0001248704	2.74278	3.34299	2.82493	3.04645	2.8309	3.05205	0.355289	2.05617	0.637673	2.70188	2.13342	2.45227	2.56759	2.52616	2.59751	1.75127	1.95245	1.69851	3.75667	3.24851	2.50882	2.68673
GCGAGCTGGATGCATGAGCG	BRDN0001294054	4.09116	3.64093	2.99865	4.35053	3.51318	3.60629	0.663453	0.788107	0.536001	3.56086	1.99823	4.25446	3.61786	3.46593	3.21399	2.90551	2.9532	3.04251	4.2224	4.25782	3.87378	3.05706
GCGAGGACATCGAGTTTGGT	BRDN0001250305	4.09116	4.56708	3.90209	3.75922	4.34942	4.00927	5.47279	1.19276	1.28051	3.58189	4.13131	4.09728	3.79158	4.25836	3.88324	4.28596	4.3026	4.25759	3.72856	4.35959	3.67544	3.71828
GCGAGGCATGCATGCTCTTA	BRDN0001306758	5.283	5.12571	5.19957	5.32634	5.45862	5.28377	5.12683	2.10386	3.68156	5.85678	4.70123	5.29328	5.51745	5.15295	5.21373	4.30159	4.51947	4.34933	5.8916	5.49067	5.88083	4.20725
GCGAGGCCATTCCTTGAGCG	BRDN0001241063	3.52964	3.22823	3.56211	3.9884	3.58468	3.74284	1.02914	1.3903	0.685943	2.87089	4.77383	2.10478	3.00282	3.25898	2.78692	2.88195	3.05718	2.95726	3.29928	3.59621	2.76057	2.74319
GCGAGGCCGCTACCTCGTGG	BRDN0001266996	3.42682	3.21243	3.10482	4.02923	4.0268	3.73856	2.05235	2.04644	0.777891	3.66964	3.6349	3.165	3.95864	3.45147	3.48136	3.39392	3.50578	3.46935	4.00141	3.3782	3.55525	3.27057
GCGAGGCCTACCGCGCCGAG	BRDN0001268935	1.62031	1.25604	2.6516	1.77047	2.73987	1.77319	0.465488	0.291171	0.308253	2.24342	2.59948	1.40635	2.17931	1.98302	2.00521	1.5342	1.66604	1.60351	3.03434	3.48838	2.96898	1.86988
GCGAGGCGATGTCCCGCACG	BRDN0001303545	3.17165	2.8737	2.89762	3.58977	3.56123	2.91091	1.27596	0.834077	0.905681	3.8653	3.28964	3.72951	2.91087	2.99354	2.82199	2.3791	2.48106	2.24872	3.17636	3.19173	2.72619	1.85288
GCGAGGGCGTGAACGATGTG	BRDN0001306285	3.4474	3.32546	2.56498	3.70689	3.30667	2.53025	1.21416	9.69289	0.799991	2.56307	1.5867	3.56616	3.42899	3.74974	3.38498	1.77704	1.85218	1.79993	3.24079	3.18811	2.30029	2.7058
GCGAGGGTGGCACGAACAGG	BRDN0001297762	2.95062	2.64794	2.83554	1.90042	3.3955	1.80627	1.92312	0.856524	0.45475	2.38309	1.55662	3.70222	2.10908	2.67796	2.59244	2.21439	2.00859	2.1892	1.98379	2.97333	2.57213	2.54572
GCGAGGTACAGACCGTTCCA	BRDN0001309299	2.12975	3.25316	2.79261	2.86202	3.03187	3.03819	3.78335	0.666336	0.637673	2.32329	2.97031	2.19142	2.31652	3.30475	3.05357	2.75802	2.8787	2.69625	3.14125	4.56354	2.9807	3.13649
GCGAGGTCGTCTTCAAAGGA	BRDN0001249985	3.0229	3.01158	3.2037	3.36057	3.37548	3.09953	0.465488	0.588013	2.61699	4.92235	2.5341	1.96092	3.27071	3.31756	2.95433	1.75127	1.84745	1.86574	2.80237	3.91615	3.92924	2.90039
GCGAGGTTCACCACTCCTAG	BRDN0001291742	3.08049	3.50224	3.34904	3.99084	3.36537	3.72781	2.38239	0.900396	0.732649	3.60946	4.0652	3.76196	3.53725	3.68694	3.61984	2.49234	2.33334	2.31447	4.10706	3.62061	4.30496	3.4281
GCGAGTACCAACTCTACAGC	BRDN0001259171	3.04622	3.93473	3.36866	3.96631	3.94765	3.2752	1.67046	1.57761	1.34205	3.23477	3.41507	3.31404	3.6026	3.50846	3.53519	2.65407	2.76547	2.77621	3.61289	3.10983	2.89044	3.25771
GCGAGTACCTTACCGAGGAA	BRDN0001270982	3.45031	3.37741	3.6469	3.67698	3.81519	3.63189	1.48665	1.24474	0.509423	3.60262	3.39255	2.87158	3.79158	3.53613	3.89975	2.43683	2.3468	2.40176	3.97971	3.70924	4.2791	3.25771
GCGAGTAGGTGACGTCCGAG	BRDN0001260040	4.70184	4.85047	4.49525	4.61473	4.13396	4.45486	2.59735	1.53649	1.82411	3.674	4.26597	4.40104	4.44836	4.49107	4.52976	5.53004	5.46045	5.52546	4.89478	4.09515	4.14239	3.89479
GCGAGTCAAGTGCGTCAACG	BRDN0001281165	3.83643	3.40548	3.00807	3.71869	3.86869	3.62031	0.857853	0.355627	0.536001	2.64529	3.90932	3.63991	4.1209	4.6778	3.99503	2.812	2.88101	2.76685	4.02856	3.92271	3.385	3.19837
GCGAGTCAGGGAGTTACGGA	BRDN0001240939	3.73965	3.66899	3.77187	3.74776	4.56068	3.90814	3.80709	4.5218	2.79259	1.99432	2.8556	3.69235	4.29864	3.83241	4.088	2.59371	2.67764	2.62202	3.67802	3.50011	3.67544	2.973
GCGAGTCGCTTTGTGTAACC	BRDN0001290349	4.29466	4.45336	4.23296	4.2586	5.01674	5.13791	3.92751	2.67066	1.45778	4.8481	5.11041	4.41191	4.77186	4.82528	4.7369	3.77103	3.79197	3.76263	4.49963	3.78316	4.50679	4.27583
GCGAGTCGCTTTGTGTAACT	BRDN0001251402	4.24683	4.36891	4.47729	5.16006	5.11258	5.03788	1.26075	1.87013	1.32691	3.65428	4.86152	4.52522	4.5956	4.81628	4.2625	4.64643	4.71965	4.73833	4.28806	4.86643	4.40397	3.80039
GCGAGTCGTCAGAGTCGATG	BRDN0001265132	2.67958	1.46253	1.61243	2.24021	1.26417	2.40627	0.139525	1.97643	0.245219	1.57682	1.42963	2.05635	1.89203	2.4983	2.21764	2.812	3.05308	3.07323	2.35248	1.70894	2.63277	2.50277
GCGAGTGAGCGGTCTCGTAG	BRDN0001290097	2.20073	2.84938	2.88064	3.05112	3.44757	2.24673	0.795919	0.447213	0.212638	2.27246	2.06385	2.68906	1.45584	2.05365	1.59298	3.44907	3.29451	3.31728	2.4067	2.6489	1.80297	2.43584
GCGAGTGGGCGCTGTCAAGG	BRDN0001269319	2.53875	2.68963	2.07929	2.72255	2.91652	2.18518	2.92605	0.476494	0	2.35078	2.2756	2.75123	1.97335	2.24018	2.48166	0.570896	0.792727	0.735375	2.37683	2.79899	2.04533	2.41282
GCGAGTTCAAGTGCTACCCG	BRDN0001308555	4.28979	4.247	4.40195	3.7333	3.64724	4.31676	1.46027	1.19276	6.27744	4.63993	4.69664	4.64161	4.50415	4.43925	4.52976	7.20218	7.29854	7.35977	4.89161	4.72605	4.2576	3.78254
GCGAGTTCGACAGCTCACTG	BRDN0001261912	0.929636	1.01498	0.904494	2.66276	2.23948	2.2883	0.81686	0.417326	0.482345	1.75197	3.01524	1.18772	2.87746	2.79711	2.52487	2.0759	2.36676	2.29722	3.04198	3.0472	3.15623	2.7706
GCGAGTTGCAGATCTACACT	BRDN0001266306	2.12246	2.02241	2.32501	2.35045	2.76573	1.89351	0.686393	0.188744	0.0744164	2.8363	1.50506	2.96308	1.89203	2.213	2.307	2.17616	2.00009	1.9836	1.79795	2.17216	2.29091	2.73393
GCGATACTCACACGGCGAAG	BRDN0001250324	3.47629	3.53818	3.65491	3.34924	3.45713	3.78286	1.58759	1.31125	0.94588	2.0082	2.79248	4.49715	3.60515	3.57133	3.39666	2.5001	2.49624	2.58343	2.69511	2.80847	3.60907	3.25771
GCGATAGCAGGAACACGGGG	BRDN0001285979	4.72008	4.63504	4.73894	4.53359	4.32353	4.76567	2.8055	2.93604	0.777891	4.62087	4.69664	4.30715	4.64359	4.67656	4.67949	4.72301	4.62545	4.76758	3.82019	4.50649	4.83182	4.41555
GCGATATCTGAAATCCGGGG	BRDN0001307643	2.30749	2.39145	2.21552	2.66885	2.85519	2.22242	0.438717	0.323759	0.179304	1.95904	1.41852	2.81812	2.50334	3.19446	3.67123	2.43683	2.61504	2.50674	3.37678	2.43931	2.86538	2.973
GCGATATGGTTCATGGCTTG	BRDN0001293658	4.56597	4.25782	4.5446	4.48781	4.54135	4.70118	1.93274	3.56975	3.02144	4.90112	5.13181	4.50845	4.96714	4.66533	4.81731	4.98108	5.04227	5.09581	5.05519	4.91108	5.12886	4.52426
GCGATCAATTTGGTCACCAA	BRDN0001248666	2.99921	3.25007	2.95065	2.91423	3.50399	3.34722	0.567863	0.323759	0.509423	2.19571	3.71197	3.57478	2.96356	3.13054	3.4283	1.40792	1.34231	1.3002	2.69026	3.20614	2.46779	3.51172
GCGATCAGAAAGCTTCATGT	BRDN0001271659	4.01443	4.47206	4.24628	4.48263	4.60291	4.2356	2.69673	3.00297	4.67443	3.27837	4.07937	4.38642	4.36945	4.01065	4.00841	2.96838	3.17507	3.17349	4.40957	3.96356	4.49663	4.31981
GCGATCAGCTGACCCCACAA	BRDN0001314254	3.38781	3.20286	3.52544	2.34285	2.52041	2.7331	0.355289	2.47418	0.562099	2.14637	4.12791	3.09779	3.22496	3.28205	3.05357	2.69857	2.70926	2.99251	2.35248	3.21685	2.64754	2.72461
GCGATCCAGGGACAAATCGT	BRDN0001286492	4.42635	4.53058	4.18259	4.31989	4.52023	4.2356	1.39214	2.35311	1.67663	2.93404	4.45446	3.2696	4.24234	4.38093	4.55473	3.73532	3.80909	3.49604	4.05143	4.37242	4.91506	4.32906
GCGATCCGCCCCCATCGGCG	BRDN0001247847	3.8673	3.31958	3.95982	3.60891	3.20823	4.38678	1.57535	1.70677	0.562099	3.92503	3.95807	4.23691	3.59491	4.03025	4.07534	3.08129	3.14457	3.36977	3.4759	3.97201	3.13542	3.8311
GCGATCGGAGTGCCACGATA	BRDN0001317140	5.283	5.1181	5.2898	5.45088	5.64577	5.25561	4.47229	2.95697	3.73128	5.23122	6.01759	5.62959	5.27441	5.11767	5.1778	4.4116	4.29568	4.43164	5.48149	5.43443	5.74406	4.06685
GCGATGACACTATCAGAGAG	BRDN0001255845	3.38171	3.12397	3.00807	3.1546	3.11873	3.82382	0.491771	4.41242	1.57776	6.63328	4.52346	2.395	3.5292	3.41914	3.70215	2.08108	1.93918	2.0417	3.03051	3.48543	2.76735	3.04962
GCGATGACATAGTCCTAGTG	BRDN0001266318	4.23335	4.50486	4.41616	4.27066	4.4739	4.80097	0.774669	1.3434	1.9079	4.55976	3.45909	3.87273	4.47792	4.30092	4.35371	3.89978	3.7659	3.93418	4.83891	4.65301	4.17844	3.83543
GCGATGACCTTCTGGCCGGG	BRDN0001297502	4.59524	4.79	5.05722	4.47047	4.80852	4.80712	2.94043	5.00759	2.61699	3.83836	5.1445	3.97885	4.69244	4.81402	4.70085	3.86114	4.09291	3.99025	4.94958	4.60081	4.41912	4.06685
GCGATGAGATCAAACAGCTG	BRDN0001272866	4.46867	4.49706	4.1347	4.16688	3.80025	4.02341	2.6391	0.878627	0.482345	4.6849	3.82352	2.75123	4.28597	4.64514	4.58184	3.55528	3.55446	3.58042	4.2021	4.10094	3.88317	4.46114
GCGATGAGGCTTCACCCCGC	BRDN0001292370	4.87241	4.76747	4.44185	4.09631	4.44217	4.2507	3.22133	2.02678	2.36608	4.3277	4.11248	4.85838	4.5723	4.65401	4.59077	4.41878	4.46342	4.53455	4.60645	4.7667	4.6658	4.33213
GCGATGATACCACTTTGCCA	BRDN0001262901	0.570949	0.877445	0.702888	0.459586	0.74569	0.691026	0.172395	0.691526	0.27708	0.566901	0.639423	0.875154	1.57526	0.894924	0.836295	2.43279	2.5202	2.46102	0	0.498337	1.06013	3.51713
GCGATGATGAGCACCTCGAA	BRDN0001278021	2.45413	1.83698	1.50129	2.67492	2.10815	1.93149	0.0714486	0.811275	0	2.21379	1.26579	2.30459	1.30065	1.44309	1.4657	2.81822	2.80258	2.84605	2.08332	1.81613	1.7492	2.18723
GCGATGCACAGGCCTCATCG	BRDN0001275437	2.68949	3.12059	2.66356	2.66885	2.40004	2.88404	0.640143	2.79789	1.71203	2.15263	2.12661	3.84982	2.23313	3.13054	3.13252	1.65726	2.35682	2.49922	2.99949	1.84403	2.90895	2.15985
GCGATGCCACGTGCAACTCG	BRDN0001263092	3.07295	3.927	4.19363	3.75063	3.7699	3.66157	0.266738	1.75536	0.338767	4.13406	2.76644	2.38032	3.6026	3.657	3.73702	2.23778	2.3468	2.29288	3.59224	3.29978	3.47884	2.80637
GCGATGCCTCCAGAAGTACA	BRDN0001262077	4.96093	4.58191	4.51079	4.4262	4.80354	4.43384	3.18957	4.44796	1.40108	4.63323	3.97143	4.84952	4.57751	4.69509	4.74491	4.26563	4.20526	4.30041	5.08874	5.3775	4.80737	3.96768
GCGATGCGCATAGATGCACT	BRDN0001307469	2.62386	2.61946	3.26779	2.08486	3.25281	2.43299	1.14959	0.25783	0.509423	2.84792	2.3766	3.29068	2.21986	3.3491	3.04617	2.25163	2.09887	1.93427	3.54199	2.56757	3.36726	2.99642
GCGATGCTTAAGAGTGTCCG	BRDN0001288280	3.41493	3.65269	3.87663	3.77343	3.48231	3.91195	2.00751	2.55189	0.587733	3.86339	3.6516	4.2219	3.94258	4.1938	4.41097	2.3791	2.53792	2.48787	3.72619	4.31543	3.85799	2.93312
GCGATGGCTACTCTTACCGA	BRDN0001313597	3.31929	2.88571	3.28596	2.82431	2.93488	2.52529	0.326372	0.386806	0.482345	4.83356	4.18473	2.22467	3.31818	3.24228	3.14988	4.23457	4.22636	4.22377	2.03058	3.22748	2.32806	2.91685
GCGATGGTAGATCAACCCCC	BRDN0001287228	2.49988	2.89762	2.42677	2.75728	2.15588	2.51031	2.03458	0.447213	0.509423	3.71688	2.23186	1.85872	3.13593	2.93653	2.78248	1.38296	1.14067	1.21094	3.13413	3.62598	3.06564	2.61795
GCGATGGTGGCACGAACTGT	BRDN0001287471	2.40087	2.77387	3.00494	3.10603	2.53251	2.61671	2.51003	0.716284	0.965567	2.86709	3.37829	3.34209	2.50334	1.89172	2.88968	1.45658	1.51323	1.65179	3.89796	3.42205	2.76057	2.6963
GCGATGTGCAGGAGAGATCG	BRDN0001292841	3.62563	3.41103	3.33664	3.43037	2.60881	2.1977	0.517584	2.05617	0.509423	2.8285	2.67141	2.13424	2.85188	3.55519	3.13601	4.29268	4.26498	4.32188	2.43016	3.87843	3.66459	2.9492
GCGATGTGGACAATGATGGT	BRDN0001314308	3.30969	3.69651	3.71935	3.05578	3.65557	3.23325	6.1261	1.42075	0.984989	3.59114	3.67044	2.28371	3.0144	3.09377	3.03501	3.66114	3.50578	3.76106	3.04198	3.24153	3.27514	3.81363
GCGATGTTCGAGGAAACGCA	BRDN0001316267	2.4307	2.8737	3.5012	3.29118	3.44757	3.26632	1.01108	2.45959	1.87705	2.0082	3.61315	3.28281	3.19815	3.34285	3.45647	2.81822	3.14071	2.92675	2.97577	2.6061	3.2656	3.2382
GCGATTACAGCCGACCCCCG	BRDN0001311771	3.40595	2.5806	3.54712	3.24708	3.28894	3.47358	0.857853	0.811275	2.43125	3.41485	3.50706	4.2342	3.19476	3.74974	3.50314	3.24721	3.3772	3.37594	3.15891	3.48838	3.4664	2.4808
GCGATTCATTCCAACAAACC	BRDN0001265545	0.234557	0.472938	0.539414	0.872381	0.0681083	0.561389	0.105888	0.116182	0.509423	0.469959	2.21911	0.803606	1.16876	1.35882	0.71093	0.259679	0.305959	0.389847	0	0.242902	0.173333	2.71523
GCGATTCGATGTGATAACAA	BRDN0001265274	1.72995	2.73015	2.01849	1.96125	2.54451	2.1977	0.235971	0.666336	0.145182	1.37742	2.79248	2.19142	2.07264	2.06888	2.08678	2.04971	2.00859	1.93983	2.72861	1.73897	2.71221	2.89209
GCGATTCGGTCAGCGACAGT	BRDN0001314134	4.06856	4.22827	4.47616	4.9485	5.17761	4.33529	1.72687	1.46525	4.93502	3.60719	3.57615	3.65828	4.77527	4.74218	4.27205	3.45307	3.54135	3.5315	4.16763	3.95292	4.7452	4.0143
GCGCAAACACAGCTGTCGGA	BRDN0001303235	3.97853	3.99509	3.38801	3.81797	3.98996	3.97513	5.682	2.65793	1.8561	3.43296	3.64685	3.03357	4.15267	4.09307	4.27205	3.91	3.7659	3.93279	3.50657	3.62061	4.08657	3.49538
GCGCAACACCAGGTGCAGGG	BRDN0001246350	0	0.243374	0.315136	0.215091	1.24958	0.842227	0.355289	0.291171	0.110233	0.958599	0.658428	0.728324	1.3502	1.40757	1.42065	3.14205	2.9576	3.16163	0.0613761	0.32439	0.328057	3.53855
GCGCAAGCGACGGCCACATG	BRDN0001271005	2.68454	3.5331	3.17613	2.70488	2.87434	3.41581	2.26539	1.175	1.09633	2.99105	4.77056	3.65015	3.89954	3.73787	3.73242	2.13689	2.16496	2.35669	3.5366	3.44955	4.11608	4.36548
GCGCAAGGCTCCATACACAA	BRDN0001302334	1.37234	2.2313	0.639703	2.58758	1.83272	2.31727	0.592361	0.355627	0.037688	1.14598	2.18675	2.47547	2.10908	2.56966	2.35568	1.71839	1.85689	2.20778	2.14841	1.79722	1.64999	2.56673
GCGCAAGGCTGTGTGTCTGA	BRDN0001305413	4.01443	3.85147	3.66287	4.38609	4.37821	4.33246	4.41336	3.46043	3.57024	4.3346	4.37483	3.82835	4.773	4.23153	4.53901	2.96838	3.254	3.03993	3.84658	4.69191	4.60466	3.18485
GCGCAAGTTCGGCTCCGACA	BRDN0001297576	3.68129	3.4027	3.97109	4.01016	3.212	3.63419	0.974275	2.57238	0.685943	3.64098	2.97411	4.2164	3.95464	3.90849	3.50584	3.21928	3.20864	3.20157	3.27357	3.71932	3.23169	3.99892
GCGCAATTGTGACCTGATGT	BRDN0001286336	1.84076	2.56077	1.87499	1.99073	3.2746	2.40627	1.19828	4.3366	1.35704	5.4749	3.07657	4.39009	2.2593	2.96124	3.12552	3.22865	3.17884	3.37594	3.05335	2.80374	3.17164	2.59768
GCGCACACAGAAAAACGTGA	BRDN0001305170	1.14649	2.14735	1.72325	1.44093	0.993489	2.15981	0.105888	0.2237	0.037688	1.64057	2.87198	1.74109	1.36233	2.15707	2.21104	0.737676	0.558249	0.846229	1.17655	0.886035	2.03413	2.7706
GCGCACAGCGCGAGGCGCCG	BRDN0001281749	3.06916	2.65263	2.68719	3.10154	3.40212	3.98419	0.567863	0.291171	1.61564	1.67577	1.42963	2.06861	2.90673	2.42914	3.45926	2.74828	2.89483	2.66634	2.25733	2.83651	3.5474	1.85288
GCGCACAGGGTTACTTCGTG	BRDN0001264483	3.86948	3.75441	4.22626	4.27666	4.65782	4.57489	1.65891	5.26103	6.19436	4.22895	4.97578	4.58619	4.5801	4.62981	4.4605	4.88732	5.0272	4.91828	4.46598	4.05393	4.79912	4.11756
GCGCACATGATTGCTCTGAG	BRDN0001260400	3.79116	4.29881	3.72697	3.7362	3.70186	4.09543	1.27596	2.39971	0.368648	3.59345	4.99366	2.78134	3.57681	3.70655	3.73702	6.1254	6.18199	6.18824	3.70472	4.72854	3.29404	3.4281
GCGCACCAGCTCCGCGCACA	BRDN0001292851	3.13587	3.38589	2.4361	3.11499	3.08214	3.00296	4.89416	0.447213	0.587733	3.10842	2.70379	3.34461	2.79933	3.46881	2.74642	2.36218	2.3962	2.30155	3.04578	3.43128	4.25036	2.1736
GCGCACCATGTCGCCCCACG	BRDN0001298539	3.91452	4.12062	3.93701	4.143	4.89662	4.3689	0.917238	0.942974	0.685943	4.2856	4.63441	4.17163	4.3918	4.11342	4.37895	5.98699	6.06366	6.04419	4.23743	4.00945	4.82209	3.29595
GCGCACCATTCCCCTATAGG	BRDN0001293005	2.87017	3.00058	3.85245	4.3004	3.6528	4.12031	0.897713	2.06584	1.74657	5.35854	2.61901	2.87158	4.32676	4.22644	3.86444	3.95162	3.85339	3.9727	4.00337	3.70164	3.76622	3.85264
GCGCACCCAGTCGCTGAACG	BRDN0001251307	3.5811	2.95951	2.83201	3.41957	3.45713	3.43444	1.70457	3.54578	0.587733	3.1052	3.25884	2.78877	3.32129	3.1593	3.39956	2.22379	2.22086	2.38145	3.31826	3.03515	3.68263	2.50277
GCGCACCTATCAGTACGCCT	BRDN0001306732	1.11744	1.97075	2.63954	1.17595	2.8309	1.26738	4.3008	0.0397759	2.05298	1.97326	1.12259	0.632472	2.2593	2.10629	2.28203	0.839031	1.0448	0.94917	1.60533	2.0174	2.47609	2.15985
GCGCACGGGTACCTCAACTT	BRDN0001287079	4.5443	3.87174	4.24097	4.14955	4.60434	3.89859	1.62369	3.17358	0.965567	3.90848	3.39538	3.69828	3.8292	3.47168	3.66641	3.27235	3.28755	3.31299	3.96172	4.60354	3.80956	3.73693
GCGCACGTCATCCCAGCGGA	BRDN0001255140	3.69364	3.43301	3.77921	3.29906	3.20067	3.08275	3.8509	1.73127	1.00415	3.09873	2.71744	3.8797	3.7227	3.64434	4.06806	1.61501	1.75455	1.63129	2.65087	3.53762	3.60529	3.12237
GCGCACGTGAGCCGGATCGT	BRDN0001311654	2.37656	2.31656	3.15934	3.30298	2.05039	2.69827	2.43074	2.57238	0.637673	3.57258	2.68537	4.22052	2.68811	2.59092	3.13949	2.93156	3.00507	2.85492	2.4067	2.95212	1.78972	1.78279
GCGCACTGTCTTGTCCCAGG	BRDN0001306039	2.4829	2.28668	2.61921	2.27258	2.4132	2.23463	1.46027	2.26356	0.0744164	1.7765	2.69461	1.50888	2.77686	2.52616	2.98946	1.19501	1.34901	1.43243	2.11984	2.04971	2.74692	3.48989
GCGCAGAAGTGGTGGCACAC	BRDN0001311165	1.52396	0.218273	1.18457	1.35286	0.724743	1.78982	0.491771	0	0.037688	0.489876	0.141798	0	1.50042	0.612522	1.08754	0.0642076	0.130267	0	1.03073	1.36825	2.00001	1.1647
GCGCAGACACCCGTGCCGCA	BRDN0001280213	4.87566	4.71684	4.3731	4.823	4.80104	4.33671	3.76999	4.49701	3.95459	4.28417	3.93488	4.36918	4.43694	5.16452	4.94509	4.09042	4.16878	4.09872	5.01212	4.81684	4.50679	4.09966
GCGCAGACATGATCGCCATA	BRDN0001289247	5.3025	5.44866	4.84953	5.72385	5.66583	5.43486	2.38239	3.38136	2.24243	4.76063	4.87985	5.485	5.02835	5.12132	5.08069	4.31044	4.28785	4.35455	5.38501	5.77238	5.51655	4.52962
GCGCAGATCTACGGGCACGA	BRDN0001268202	2.07791	3.528	2.24235	2.85669	2.07543	2.84079	0.172395	0.291171	0.587733	1.09488	0.963597	2.91636	2.40711	2.213	2.25662	1.48031	1.43346	1.69851	2.59489	2.1648	3.24146	1.9836
GCGCAGATGAATGCCCACAT	BRDN0001292147	4.44401	4.77394	4.82045	4.61473	4.65505	4.67902	6.18769	1.59106	5.05013	5.42793	4.37913	4.07467	4.70915	4.90809	4.49622	3.85662	3.82721	3.85685	4.70949	4.62246	4.77241	4.19718
GCGCAGCACAGCAGTCAGCC	BRDN0001306855	3.8911	4.37744	4.11596	4.57797	4.07311	4.49599	1.13299	0.878627	5.93765	5.07353	4.29358	2.94989	4.37992	4.53287	4.44512	3.36235	3.48463	3.44802	3.72145	4.50066	3.74234	4.20725
GCGCAGCGCTACGGTGCCCC	BRDN0001292771	4.66843	4.54579	4.42204	5.00256	4.63554	4.65992	1.91343	3.04755	2.30558	4.20957	4.74744	4.13566	4.80445	4.4451	4.48396	4.21703	4.196	4.30581	4.72617	5.42291	5.07387	3.99506
GCGCAGCTCAACCTTAACCT	BRDN0001308148	2.13701	1.67115	2.56498	1.44093	1.37588	2.31727	0.0714486	0.505192	0.179304	1.49048	1.87365	0.380434	1.94943	1.7286	1.91875	4.53945	4.54744	4.52532	2.67562	2.28502	2.45105	2.44721
GCGCAGCTCCATCGCATCCG	BRDN0001292111	4.55923	4.17545	4.69882	4.29647	4.85143	4.45746	3.90569	1.95579	3.72841	4.28417	4.61143	4.02834	4.56182	4.35785	4.3552	4.19808	4.22088	4.23852	4.37826	4.87322	4.74176	3.93977
GCGCAGCTGCGGATCCAGAA	BRDN0001261345	0.388415	1.4518	1.44696	0	0	0	0.0714486	0.0397759	0.145182	0.1326	0.456075	0.145996	0.641114	1.02561	0.801574	0.203767	0.161075	0.180105	0.148806	0.350561	0.131913	2.05967
GCGCAGCTTGAGGAGCACGG	BRDN0001311869	0.633854	1.95564	0.623465	0.619107	0	0.353307	0.326372	0.2237	0.368648	0.726499	0.639423	0.648897	1.09801	1.41951	1.31383	0.348304	0.235335	0.253459	0.724134	0.544413	0.173333	3.87808
GCGCAGGATCTCATTGAACA	BRDN0001265046	3.78424	3.25316	2.96683	4.05968	3.82507	3.39149	1.56301	2.63214	1.24872	3.02898	4.17156	4.00141	4.1631	4.0438	4.04598	3.04728	2.91756	2.97364	4.59741	4.74959	4.05921	3.87808
GCGCAGGTCTCGGACTACGC	BRDN0001258367	4.53059	4.37318	4.37431	4.80375	5.16989	5.27124	1.61176	3.22193	3.8499	5.18463	4.83043	4.06399	5.01401	4.92075	4.87689	4.33016	4.50228	4.34724	4.5298	5.01086	5.16396	3.93977
GCGCAGGTGGTGTTGCAAGT	BRDN0001297021	4.82489	4.79	4.87975	4.85808	5.00158	5.27124	3.90324	2.85475	2.83066	4.1293	4.81358	3.53778	4.72685	4.97836	4.93111	3.72708	3.78085	3.61214	4.94958	4.7422	4.48434	4.12112
GCGCATACCAGTTGCCATAG	BRDN0001304243	4.33781	4.30627	4.24761	4.6613	4.27031	4.23104	2.12131	1.04422	2.15081	5.88244	4.66996	4.43459	4.44694	4.45528	4.6723	4.32033	4.45412	4.4821	3.9271	4.13145	4.70693	3.85264
GCGCATACCTTGAAGTACAC	BRDN0001249566	0.459598	1.55565	1.73085	0.807597	0.66001	1.15631	2.49062	0	0	0.344316	1.63547	0.956575	0.472351	1.1164	0.673015	0.313504	0.487084	0.389847	0.724134	0.214684	1.47884	2.18723
GCGCATACTTTCAGCCACGT	BRDN0001254150	3.11765	2.7478	3.11937	3.17614	3.69649	3.03121	0.686393	0.386806	0.145182	2.40947	1.79855	2.70878	3.28033	3.52789	3.36431	4.44111	4.51799	4.33989	3.20384	3.01892	3.14065	2.73393
GCGCATCACACGGGACGACG	BRDN0001300324	3.03849	3.85758	3.70592	3.16756	3.36537	3.30733	1.13299	0.716284	0.212638	2.48087	2.12661	3.77884	3.40867	3.19792	3.52192	1.33171	1.56599	1.47905	3.2507	2.39599	3.04347	2.77963
GCGCATCCAATACCAGCTAG	BRDN0001298596	3.55966	3.66435	3.33664	3.44464	3.14262	3.39421	1.99838	9.82708	2.17638	2.80882	3.5484	4.44285	3.78032	4.07054	3.60229	2.42873	2.63713	2.5763	3.04957	2.58971	3.67904	3.61618
GCGCATCCTAGACTACAACG	BRDN0001260489	3.71562	3.45467	2.21009	3.37555	2.67582	3.32456	0.731206	0.25783	0.368648	3.80894	2.55453	1.47244	3.29622	2.72199	2.82632	0.945143	1.02819	0.94917	2.89378	2.61152	3.64264	3.45651
GCGCATGATCGGCTATAGAG	BRDN0001308335	3.76797	3.48655	3.56636	4.01016	3.37884	4.16881	0.61645	1.21029	1.5905	3.3179	4.61508	5.02729	3.94862	3.98478	4.06257	3.147	3.29798	3.14003	3.87464	4.01355	4.65488	4.01812
GCGCATGATGCTGCTAAGCG	BRDN0001289808	3.03072	2.71228	3.24409	2.89877	2.57994	2.85272	0.266738	1.92426	0.245219	4.47736	5.74888	3.91238	2.83458	3.16285	3.02376	1.67793	1.93027	1.83022	3.10163	3.10215	2.91506	2.6771
GCGCCAACGAGAGCGCCACC	BRDN0001240919	2.97916	3.57572	3.33415	3.99084	3.63607	3.88897	0.663453	0.476494	5.57558	3.50079	4.08991	4.56255	3.55585	4.06485	3.48957	3.83531	4.06162	4.03384	2.75206	3.73182	4.84149	2.81518
GCGCCACAATTACTTCCTTG	BRDN0001267050	4.53059	4.1458	4.76138	4.80928	5.05185	4.77823	0.686393	1.52252	2.1848	4.50698	4.44765	4.33533	4.91045	4.81289	4.92507	4.54976	4.69421	4.69702	3.98566	4.68935	4.81883	3.95578
GCGCCACAGTCAAGGACACG	BRDN0001244593	3.18571	3.08284	2.31998	3.08341	2.14014	3.01716	0.296863	1.04422	0.965567	0.75969	3.6373	2.25717	3.14999	2.85099	2.47065	2.7709	3.03448	3.12301	2.73333	2.84574	4.03694	2.11776
GCGCCACCGTCTGCTCGTCG	BRDN0001306588	3.02682	2.22501	2.23168	3.29513	2.76573	4.54336	1.73789	0.355627	1.38655	5.2984	3.31082	4.30197	3.71563	2.98954	3.24016	2.33207	2.54085	2.34835	3.17982	2.10456	2.46779	2.60785
GCGCCACCTTCAAGGAGCGT	BRDN0001259068	2.5766	1.67115	2.83906	1.38282	2.02491	1.87804	0.139525	4.6638	0.66201	2.52497	1.39605	1.31668	2.46449	1.98302	2.32545	2.59371	2.85769	3.05539	2.62569	1.55989	1.8925	2.74319
GCGCCACGCCAACCGCCGTG	BRDN0001287700	4.56999	4.4412	4.04611	4.72554	4.63695	4.87105	2.37535	6.18338	1.18297	4.12453	5.14787	4.62614	4.66944	4.81515	4.62964	4.14216	4.32318	4.30041	4.2784	4.79199	4.78416	3.75992
GCGCCACTGACTGCTGCAGT	BRDN0001276029	2.36424	2.34002	2.68328	2.43151	2.65936	3.31884	0.41144	0.764561	0.587733	1.42992	2.35928	1.48163	3.03348	2.9282	3.32817	1.04398	1.322	1.24731	2.98372	3.52331	3.18182	2.6963
GCGCCAGCGGAAGGTATGAA	BRDN0001310121	4.3315	4.53313	4.72189	4.64594	4.79477	5.3892	2.74669	1.91359	1.41546	3.57957	4.24726	4.27841	4.64235	4.68771	4.42245	3.32134	3.24863	3.16401	5.2654	4.47561	4.40832	3.82239
GCGCCAGTGCAACCAGACGT	BRDN0001281378	4.49432	4.5596	4.30728	4.23004	4.10588	4.41386	1.61176	3.42331	1.23256	5.00338	3.25573	4.25043	4.30808	4.64005	4.39505	3.19559	3.23964	3.32155	4.58832	5.09937	4.78583	4.31981
GCGCCATCACTGGTTCACAG	BRDN0001278573	4.40547	4.1408	4.51079	4.2866	4.1576	4.14314	1.59972	2.72657	0.905681	4.55386	3.67745	3.80839	4.84714	4.69509	4.61596	3.47686	3.49373	3.48276	5.09609	4.20322	4.87483	4.4751
GCGCCATCAGCTATATTGAG	BRDN0001301654	3.5917	3.40548	4.06126	3.76207	4.18278	4.30234	1.4469	1.57761	1.62804	3.68268	2.97031	4.34292	4.05332	3.92324	4.3003	4.39401	4.32318	4.1774	3.82241	3.55741	4.50274	3.82675
GCGCCATGGGCCGGTAATCG	BRDN0001313403	3.41194	3.31662	3.42361	4.56659	4.21693	4.29653	1.02914	2.96732	0.94588	4.69673	4.82624	3.31918	4.52048	4.40364	4.58949	2.52313	2.65076	2.54377	4.00337	4.61708	4.87011	3.18485
GCGCCATTGAGTTCGGACAG	BRDN0001309727	3.64866	3.2624	2.59859	3.62779	3.36875	3.08949	3.4828	2.55875	0.368648	2.60932	1.99823	2.7626	3.75065	3.30153	3.68081	2.60094	2.60107	2.50299	3.8596	3.53762	3.95619	2.65765
GCGCCCAAAGAACTACCCGC	BRDN0001291032	3.92294	4.19809	3.6469	3.81247	4.38824	4.49091	1.58759	1.46525	0.755448	4.28274	3.62044	3.97885	3.96462	3.54977	4.04968	2.89083	3.07549	2.9682	3.96172	4.0737	3.52757	4.2598
GCGCCCACGAGGTCCCCTCG	BRDN0001284789	2.14423	3.13742	1.76825	2.79675	2.56233	2.99939	0.326372	0.834077	2.12478	2.63638	2.84734	2.60317	3.47159	2.71717	3.45088	1.62923	1.69264	1.71158	2.99949	3.66821	3.10363	1.9836
GCGCCCACGCAAGTCCACAG	BRDN0001273206	2.51667	2.60984	2.75211	2.75155	1.52872	2.88404	0.897713	0.878627	0.397924	3.29544	5.31738	1.90047	2.42456	2.72681	2.84349	1.9227	2.05033	1.9509	1.95174	3.33297	2.70516	2.36565
GCGCCCACTGGGAGGACGCC	BRDN0001260847	1.57828	1.14054	1.68464	1.87956	1.36238	2.1977	1.39214	0.25783	0.0744164	2.52497	2.25077	2.56474	2.32893	1.63957	2.20441	0.556086	0.45014	0.323264	2.47031	1.9159	2.10006	1.5704
GCGCCCAGCTGCCAACACCA	BRDN0001267125	0.613189	0.218273	0.671641	0.215091	0.340137	0.397393	0.0361666	0.0397759	0.0744164	0.854911	0.852459	0.547425	1.14088	0.57032	0.72952	0.222646	0.161075	0.217248	0.17681	0	0.290903	2.61795
GCGCCCCCCAACGCTCCGGG	BRDN0001274249	2.52222	3.48918	2.55645	3.44109	3.77245	3.76615	2.33237	0.666336	0.338767	4.90761	4.05269	2.73209	3.56899	3.23892	3.40246	2.24241	2.63438	2.52537	2.66577	3.3782	3.49935	2.7058
GCGCCCCGTAGACAGCTACG	BRDN0001315389	4.95581	4.55209	4.42438	4.97946	5.15724	4.753	4.56958	1.49417	1.35704	3.83642	3.6301	4.73976	4.89697	4.47257	4.5482	3.97686	4.16593	4.10369	4.58962	4.78361	4.5209	3.95179
GCGCCCGCCGAGCTCAAGAT	BRDN0001275007	1.51285	2.5806	2.97645	2.35045	3.01471	3.15516	0.731206	0.588013	0.397924	3.06261	3.33169	2.1858	3.0746	3.10859	2.82632	1.36608	1.38208	1.35955	1.94361	1.83479	2.95123	1.91972
GCGCCCGCCTGTATGAGAGT	BRDN0001255295	3.36017	3.38307	2.96683	3.44464	3.37548	3.65477	0.974275	1.60438	0.637673	2.17125	1.8655	3.82294	3.53189	3.23892	3.46759	3.07091	3.03448	2.8754	3.10528	3.47951	2.96898	3.04962
GCGCCCGGTGACGTCGACCA	BRDN0001247314	2.35804	2.95192	2.82847	3.15893	2.84552	2.35689	0.917238	0.355627	0.821758	2.64084	1.26579	1.35722	2.50334	2.27344	2.91832	1.24203	1.28051	1.274	2.99163	2.65941	2.39086	2.13193
GCGCCCGTGAACTTCTGCGG	BRDN0001270579	1.71062	2.97083	2.48635	2.04794	2.02491	2.06732	0.877921	0.355627	1.87705	1.82435	1.41852	3.22921	3.04857	2.10629	2.33762	1.78341	1.66066	1.51678	2.5258	2.08131	2.68383	2.43584
GCGCCCGTGACAGCCGAGTG	BRDN0001283533	3.91452	4.17218	3.37109	3.11499	3.57593	3.48384	1.88396	2.92546	2.64168	2.29527	3.58859	3.60666	3.79606	4.16927	3.7278	3.26781	3.10154	3.26502	3.75667	3.82576	3.68263	2.973
GCGCCGAAGAAGGAGTGCGG	BRDN0001241163	2.30104	2.84938	3.01431	2.27258	3.01471	3.11611	1.40603	1.89202	0.66201	1.7186	1.42963	2.44758	3.02588	2.90292	3.72317	2.17616	2.18758	2.09256	3.33389	3.3782	3.25599	3.2382
GCGCCGAATGTACTCAACTG	BRDN0001283888	2.17276	2.71228	2.44074	2.55506	1.96365	3.00296	1.18224	1.84789	0.308253	2.71886	2.58961	3.86044	2.66871	2.86851	2.96221	3.74678	3.81758	3.76106	2.30252	4.05791	2.7875	2.84987
GCGCCGACACACACGCAATG	BRDN0001265947	1.2303	1.48375	1.30145	0.0753168	0.283964	0.0283151	0.708973	0.588013	0.509423	1.84769	0.993839	0.916439	1.39811	1.47775	1.45457	0.415481	0.249739	0.141979	0.86849	1.05471	0.92115	4.09966
GCGCCGACTCGTACAGCTCG	BRDN0001287952	4.80453	4.75879	4.9828	5.56143	5.47439	5.20301	1.67046	1.60438	8.32782	5.89509	5.79952	4.56363	5.29195	5.01226	5.10492	4.8215	4.84056	4.83858	5.12512	5.23111	4.45944	3.94779
GCGCCGAGCGCAGACCCGAG	BRDN0001245993	2.1798	1.46253	2.15467	2.56815	2.49589	3.16475	2.57908	0.386806	0.864329	2.40947	3.04081	3.07062	2.3595	2.41132	2.06498	0.789243	1.10941	0.834325	1.8854	1.57106	1.51151	2.51363
GCGCCGAGCTTCCGTCAGGA	BRDN0001293479	3.40294	3.62669	2.96361	3.45877	4.12799	4.07861	1.01108	1.3903	0.245219	4.24369	4.87275	2.87158	3.08927	3.56865	3.06093	2.97952	3.04278	2.85492	3.95769	3.34604	4.07569	2.79751
GCGCCGAGTTCCACTACACC	BRDN0001247961	2.81242	2.78246	2.50862	2.3352	3.4315	2.88404	3.8097	1.21029	0.179304	1.85538	1.20246	1.1536	2.98725	2.09144	2.95827	1.52662	1.47696	1.7938	3.01896	2.93925	2.80077	2.6963
GCGCCGATTGCTGTCTATGG	BRDN0001315099	3.34459	3.2807	2.44074	2.91935	2.84066	3.10619	5.80697	3.91808	0.562099	3.00149	1.89785	1.59617	3.02206	2.87285	2.94242	2.27443	2.19132	2.11734	2.70956	2.0417	2.89663	2.72461
GCGCCGCCCGGTCATAGACG	BRDN0001295619	4.05138	3.43301	3.69431	4.71528	4.13396	4.8866	3.08986	1.80237	3.20241	3.42781	3.68673	3.08578	3.95864	4.65274	4.38775	3.91146	3.89979	3.86126	3.85093	4.02781	4.27197	3.89479
GCGCCGCCGAGAGATCGGTG	BRDN0001302659	2.99921	3.31366	3.14234	4.06431	4.38491	4.1496	0.663453	0.764561	0.755448	4.28844	4.52734	2.92986	3.87647	4.03801	4.10056	2.92581	2.92431	2.81307	3.74502	3.21685	3.85799	3.36354
GCGCCGCGGATCGAATGGTG	BRDN0001274462	1.01088	1.08608	1.10494	0.762732	0.420497	0.48172	0.465488	0.666336	0.562099	1.7437	1.03805	1.26434	1.39811	1.35882	1.3261	1.96815	2.10284	1.94538	0.798117	1.1472	1.24632	4.15619
GCGCCGCTTGAGGTTCTGTG	BRDN0001245458	3.50742	3.89172	3.3039	3.695	3.6163	4.02341	1.49966	0.764561	1.9079	2.78483	3.45366	3.23466	2.99895	3.5416	3.0719	2.52313	2.59826	2.67971	3.81797	3.93357	2.64754	3.73229
GCGCCGGAGAGGACCATGGC	BRDN0001264523	2.13701	1.8615	2.24766	2.3198	1.91824	2.49009	0.81686	0.25783	0.27708	2.52497	3.67977	1.02108	3.03727	2.46988	1.80064	1.59342	1.61131	1.63816	2.63582	3.01484	2.00001	1.91972
GCGCCGGATCTCTCAGGAAC	BRDN0001255201	2.0397	3.51775	2.64357	1.96125	2.43915	2.19146	0.355289	0.640698	0.179304	0.657736	1.88176	1.69438	2.05032	2.24689	2.23075	2.84283	2.80746	3.1033	3.29609	2.48728	2.62533	2.20074
GCGCCGGTACCCATCCGGGG	BRDN0001298418	3.03072	2.5305	2.98601	2.51504	2.87434	2.77129	0.592361	0.942974	0.45475	2.65855	4.29662	2.82174	3.55056	3.37078	3.12903	2.22379	2.31633	2.31018	2.6854	2.69048	3.11961	2.58744
GCGCCGGTCTTCGCAATCCA	BRDN0001252884	4.41446	4.82264	4.50082	4.39347	4.19616	4.19558	2.24235	1.26166	1.78032	4.30399	5.12414	3.54218	4.04017	3.70167	4.0934	3.64724	3.78457	3.80899	5.03716	3.83738	4.66399	3.86542
GCGCCGGTTCGCCTCCATCG	BRDN0001305529	3.31929	3.00792	3.41656	3.77343	3.90406	3.73212	2.43752	1.1204	1.07836	2.09528	2.5596	2.47547	4.08659	3.54433	3.85601	4.52906	4.61992	4.50387	3.96172	3.41587	3.44964	2.91685
GCGCCGTCATGAGACCCGAC	BRDN0001301215	2.99122	2.9055	3.29368	3.07426	3.37884	2.68499	5.2241	1.26166	1.49889	2.56307	2.36508	2.75123	3.1324	3.15574	3.1907	1.77064	2.00435	1.85399	3.09431	3.41896	3.40252	3.21177
GCGCCGTCTGACGCTGTCGG	BRDN0001277370	3.48769	3.71682	3.09307	3.47277	3.02331	2.9147	0.81686	0.588013	1.28051	2.71886	3.26815	2.94324	3.04857	3.38607	3.40825	2.1269	2.19132	2.11242	3.3858	4.04194	4.39306	2.76152
GCGCCGTGAGCAGATCCGAT	BRDN0001303050	2.95883	3.08978	3.17335	3.74199	3.52231	3.35841	2.55435	0.921842	2.17638	3.61174	1.61616	1.33709	3.17427	2.31237	2.75552	1.83953	2.12645	1.87158	2.97577	3.57417	3.2608	2.87535
GCGCCGTGCTAGGATCCCGT	BRDN0001276857	2.77104	3.63856	3.3191	2.54184	3.03187	2.80442	0.955512	1.69436	0.245219	1.47057	1.56672	1.65427	2.82146	3.37692	2.75552	1.82725	1.76462	1.87739	2.79786	2.84574	3.34478	2.98866
GCGCCGTGGATTTCGCTGAG	BRDN0001264864	0	1.7256	0.294772	0.567868	0	0.397393	0.172395	0.188744	0.368648	0.489876	0.114531	0.547425	0.494558	0.653526	0.853347	0.105478	0.0666033	0.288784	0.17681	0.214684	1.69335	2.89209
GCGCCTACCCGAGTACTATG	BRDN0001252038	3.27393	3.67361	4.09256	3.83703	3.68026	4.05987	1.04698	3.8187	0.27708	3.05928	2.61415	3.38194	4.11374	3.51682	3.72549	5.84381	5.79474	5.8439	3.93122	3.32969	4.25519	3.82675
GCGCCTATCGTTGGCCACGG	BRDN0001270855	3.75388	3.37173	3.22269	3.2713	3.48231	2.2883	1.0992	1.06365	1.42971	3.83642	3.45366	3.06145	3.58718	2.8198	2.99331	2.64009	2.66963	2.97635	3.17982	3.87618	3.97094	3.05706
GCGCCTATGACATCTACTCG	BRDN0001271612	2.66961	3.06887	2.68719	3.84781	2.64271	3.16156	2.53553	0.2237	0.821758	3.46602	2.99295	3.0948	3.02969	2.91562	2.97005	1.9456	2.08689	1.8362	3.07211	2.36423	2.66217	2.973
GCGCCTCCAGGTAGAACGCG	BRDN0001268666	2.65452	2.69419	2.65959	2.28056	2.81612	2.29414	0.465488	0.323759	0.482345	1.28925	1.18945	1.232	2.66382	2.50951	2.51954	0.628658	0.499191	0.846229	2.9022	2.51068	3.34478	2.20074
GCGCCTCTGCGGTCTAGGTG	BRDN0001252298	4.41893	4.64919	4.75301	2.70488	3.55828	3.43444	0.936502	1.94535	1.45778	4.77694	4.66879	5.14919	3.25779	3.50566	3.01241	4.08398	4.1362	4.27641	5.21312	5.1718	4.99953	3.93977
GCGCCTGAAAAAGCCACGCA	BRDN0001262871	2.58724	1.63367	1.76825	2.21546	2.72939	2.99222	0.172395	0.447213	0.145182	5.53425	1.18945	1.77141	2.07264	2.50391	2.42575	0.670511	0.959742	0.94917	2.76134	1.67827	2.53288	1.74643
GCGCCTGAGTCGCCACGACG	BRDN0001243378	0.994991	1.68037	2.47281	1.38282	0.786695	1.14342	0.296863	0.386806	0.0744164	2.07565	1.32646	1.22106	1.3502	2.26685	2.05027	1.13648	0.915255	0.904323	2.42433	2.37063	2.05644	2.20074
GCGCCTGCTCTTTAAATATG	BRDN0001313976	3.93339	4.13411	3.8314	4.29843	4.26125	4.558	0.955512	2.24667	2.78153	5.5598	2.97411	4.31746	4.42398	4.46251	4.30185	2.65754	2.81474	2.76997	4.44886	4.77397	4.32347	3.4733
GCGCCTGGCAATCCAACTCG	BRDN0001302805	3.86293	3.78251	3.95334	4.03395	3.56123	3.87149	1.26075	2.67698	1.83485	3.26398	4.53122	2.72823	4.02499	3.91061	3.87283	3.84143	3.92132	3.90032	4.11613	3.86714	3.94726	3.68023
GCGCCTGTCCACATTGATGT	BRDN0001275245	4.55517	4.65271	3.74772	4.04336	4.24479	3.71262	2.18713	1.32741	1.64034	4.72011	3.71651	3.6864	3.77806	3.62386	3.49229	3.37295	3.51922	3.65169	3.78423	4.56773	4.48022	3.47885
GCGCCTTCCCTACCGCACGG	BRDN0001245229	2.57126	2.09316	2.64357	3.33398	2.69749	1.98303	0.355289	1.97643	0.368648	5.19906	2.44387	2.78506	2.65891	2.28653	2.26938	3.0552	3.34905	3.49036	2.60523	2.96912	1.95321	2.52441
GCGCGACACCTGGTACACGC	BRDN0001266464	2.8349	1.5854	2.72192	2.70488	1.41563	1.43539	0.686393	0.188744	1.11408	2.02877	2.32995	2.83974	1.74232	2.00695	2.37942	1.43246	1.46466	1.65856	2.37683	2.66464	2.32806	3.35752
GCGCGACTCGTACTTCTACG	BRDN0001243528	2.71396	2.38582	2.18265	2.77433	2.91652	3.46324	0.774669	0.25783	0.037688	1.17087	2.99295	1.6379	2.46449	2.22665	2.34366	2.36643	2.52317	2.62548	2.79335	2.0891	1.8925	2.1736
GCGCGACTTCGAAGCTCAGG	BRDN0001282175	4.39189	4.17708	4.34242	4.88581	5.09636	4.56888	3.78601	1.59106	0.777891	4.60953	4.33846	3.69631	4.71389	4.75402	4.49622	4.8184	4.82501	4.85414	4.84001	4.61573	4.81556	4.2598
GCGCGAGAAGAAGACCTCGA	BRDN0001304193	4.29952	3.84329	4.37674	3.66484	4.08754	4.26416	1.61176	0.764561	2.30558	4.29977	4.21232	4.72724	4.63861	3.70411	4.29563	4.95168	4.87755	4.9225	4.25232	4.17054	4.11342	3.88227
GCGCGAGAGCCACGTCACAC	BRDN0001292566	3.13587	2.93276	2.86346	4.28263	3.84947	3.38876	0.857853	0.56093	0.66201	4.09883	2.29394	3.47469	3.43761	3.38911	3.64699	3.48078	3.65393	3.54799	2.94353	2.95639	2.72619	2.52441
GCGCGAGAGGGCTACCCTTG	BRDN0001282381	5.37333	5.52485	5.27428	5.84111	5.42086	5.51334	1.87401	4.89689	3.8499	4.718	4.87681	6.04433	5.45087	5.55714	5.54091	4.44212	4.39541	4.40572	5.48219	5.24948	5.65913	4.4527
GCGCGAGCCACCGATTGTAC	BRDN0001270883	2.67958	2.84529	2.75584	3.0181	3.83976	4.03566	1.47352	0.25783	1.00415	2.09528	3.24947	3.73336	2.89843	3.46017	3.414	2.00133	2.09489	2.07243	3.56071	3.70418	3.83236	2.65765
GCGCGAGCTCTACCCAGTCG	BRDN0001290656	3.15744	2.92502	2.99235	2.82975	2.71353	2.77547	1.43341	0.834077	1.57776	1.62264	2.0567	3.26694	3.86799	3.19792	3.52192	2.16156	2.00009	2.05715	3.28327	3.52043	2.7875	2.87535
GCGCGAGCTGGACACCATCG	BRDN0001262255	3.32566	3.2624	3.30899	2.28056	2.67036	2.6671	0.567863	1.19276	0.368648	2.38309	4.35312	3.9934	2.34735	2.6977	2.33154	3.27913	3.45541	3.40641	3.09063	3.17718	3.76622	4.06685
GCGCGAGTGCGACTTCCGCG	BRDN0001244320	3.37866	3.14743	3.30135	2.70488	2.93031	3.51419	1.02914	3.04755	1.32691	1.92287	2.85971	3.2933	3.43761	3.63925	3.36431	4.45615	4.4187	4.44344	3.61545	3.79274	3.29873	2.87535
GCGCGAGTGCTTCTGGCGTG	BRDN0001293531	4.65459	4.69426	4.77155	4.82573	5.28526	4.57369	1.93274	3.73333	6.03404	4.40709	4.12278	4.04705	4.79665	4.83757	5.02157	3.50797	3.57033	3.71311	4.72972	4.99228	4.67484	3.94779
GCGCGATGATAGCGACCGTG	BRDN0001258056	3.64102	4.07241	4.08665	3.85584	4.16345	4.28924	1.34966	3.58664	0.799991	4.36458	3.25573	5.09852	3.76213	4.10051	3.74161	3.19559	3.05308	3.07576	3.54736	3.76625	4.12138	3.21177
GCGCGCAACGACACGAACCG	BRDN0001269336	0.388415	0.316158	0.733472	0.0381499	0.766338	0.934884	0.105888	0.386806	0.245219	1.18316	1.79855	3.14776	1.42148	1.2427	1.13014	0.776523	0.711803	0.629136	0.563711	0.86803	0.654869	2.14595
GCGCGCAGAAGTCCTTACTC	BRDN0001245638	3.05773	2.56575	2.81424	2.73422	1.87136	2.72014	0.517584	2.12251	0.338767	2.73146	3.7278	5.48615	2.92729	2.93238	2.93042	2.6782	2.55542	2.49922	2.34633	2.89548	3.1249	3.72764
GCGCGCAGCACGACGCGAAG	BRDN0001296996	2.79876	1.53547	2.59443	2.20711	2.67036	1.78153	0.139525	1.08282	0.245219	1.28925	1.31453	1.6379	2.55179	2.46988	1.95869	0.724491	0.772917	0.904323	2.47031	1.8714	2.02285	1.99914
GCGCGCATAGGCCACGAACA	BRDN0001273260	3.35084	3.36317	3.23075	4.22385	2.59156	3.42115	0.465488	0.588013	0.110233	1.68444	5.80539	3.26428	3.34593	3.48877	3.26904	5.428	5.40804	5.5073	3.2308	3.29642	3.61284	2.74319
GCGCGCCCACCACTACTCGG	BRDN0001297340	3.701	3.19645	3.54497	3.70096	4.0009	3.58738	1.47352	0.921842	0.637673	3.98591	4.95672	3.39173	3.24475	3.21515	3.50584	4.85138	4.981	4.98911	3.70952	3.60167	3.27989	3.53323
GCGCGCCCGACAGCAGCTAG	BRDN0001254640	3.18571	3.15075	2.51304	3.54741	3.94991	3.54391	1.02914	0.764561	2.12478	5.28279	4.60287	4.9573	3.50206	3.59783	3.61735	2.08625	2.46263	2.40176	4.12873	3.77352	3.72851	4.04082
GCGCGCCCTACCTGGATCCG	BRDN0001308206	3.93339	4.60872	4.18536	3.9884	4.46761	4.57249	1.71576	3.58328	1.47162	3.08897	4.43668	3.0767	4.85682	4.24333	4.04783	3.06308	3.25222	3.30655	4.27678	4.3385	4.43198	3.34542
GCGCGCCGGTCGCCCAGACA	BRDN0001268934	2.4829	2.60501	2.44998	3.43395	3.20067	2.29996	0.235971	0.447213	0.245219	3.44831	1.95276	2.13424	3.25779	2.9282	2.67148	1.82106	1.76462	1.96188	3.25727	3.40342	3.76283	2.35361
GCGCGCCTTCGATCAAGGCG	BRDN0001270489	4.32039	4.21881	5.06551	4.46698	4.63133	4.32819	3.34182	2.3452	0.536001	4.9333	5.16042	3.47929	4.3918	4.61302	4.56383	3.59204	3.78457	3.70986	4.21229	3.08666	3.44119	3.91131
GCGCGCGAGCAGATGCCGCG	BRDN0001252151	2.58724	3.41656	2.35482	2.40256	2.94397	2.99581	5.7991	2.30496	0.245219	2.9521	2.66202	0.875154	3.74371	3.05604	3.08278	1.73163	1.90319	1.7938	2.33395	1.92463	2.29091	2.04477
GCGCGCGCTCGGTACCCGGA	BRDN0001271066	4.40698	4.58682	4.26472	4.76589	5.03706	5.04829	2.96409	2.11321	1.19969	4.88992	4.47202	5.3121	4.70082	4.25003	4.64073	3.51181	3.61552	3.38821	4.99354	4.64774	5.02238	3.90307
GCGCGCGTTGCGGAGCACGT	BRDN0001291668	3.83643	4.21722	3.42361	4.71381	3.94991	4.58088	1.72687	2.29677	1.87705	3.92137	4.67697	3.79922	4.77413	4.41858	4.41097	3.28812	3.32204	3.2108	4.24241	4.00328	4.67844	4.08517
GCGCGCTCGCATCCCCAAGA	BRDN0001304510	3.68624	4.03876	3.18998	4.11873	4.27031	4.03392	1.26075	3.42331	1.62804	2.78483	4.99366	4.31618	3.31194	3.2623	3.31285	3.54219	3.41604	3.39633	3.57919	4.17969	3.23169	3.71828
GCGCGCTTTATCAGGCCGGG	BRDN0001262115	2.29457	2.29871	2.44074	2.50826	1.17432	1.69586	0.731206	0.691526	0.45475	3.22292	1.79855	3.87098	3.24475	3.09749	3.04988	2.08625	2.32656	2.54377	2.23753	2.37701	2.45105	3.09371
GCGCGGACGCCGTCACGTCG	BRDN0001281668	2.09291	2.48387	2.40793	2.27258	2.11621	2.15981	1.18224	1.63067	0.587733	4.59811	2.76644	3.22099	2.5088	2.06129	2.52487	1.349	1.27348	0.971082	2.87681	1.78768	2.03413	1.99914
GCGCGGACGGGCACAGCACG	BRDN0001289810	2.00839	1.29257	2.46828	1.74763	2.20208	2.15981	0.105888	0.25783	0.0744164	1.02835	3.03355	1.51785	2.07264	2.11365	2.25662	0.724491	1.01138	0.846229	2.6854	2.4085	2.39962	1.78279
GCGCGGAGGATTTGCCCCTG	BRDN0001254909	3.83643	5.11215	4.35846	4.32182	3.90173	3.91195	1.47352	2.97247	0.368648	4.99644	3.7479	4.59893	4.6122	3.88286	3.97179	4.79258	4.83937	4.76836	4.43298	3.77352	4.42556	3.30223
GCGCGGCACCTGTACCTCCG	BRDN0001307844	0.412535	0	0.231896	0.431196	1.26417	0.260873	0.753101	0.291171	0.27708	0.1326	0.220635	0.278565	0.844995	0.877723	0.836295	0.0849904	0.19124	0.161168	0.0310144	0.242902	1.98845	3.01946
GCGCGGCACGAGATACCTCG	BRDN0001253162	2.26837	1.53547	1.29121	2.76867	1.26417	1.93897	0.326372	0.355627	0.45475	1.0419	0.819067	0.51195	1.39811	1.79425	1.65264	2.55327	2.41868	2.41381	1.98379	2.69048	2.83988	2.02972
GCGCGGCAGATTGGGTACAG	BRDN0001286078	5.35867	5.23377	4.96035	2.85134	3.20823	2.98501	2.26539	1.3903	2.09828	3.793	3.28047	3.70222	4.08842	3.83241	4.09519	4.01932	4.09989	4.11849	3.20043	2.96064	3.33569	4.04082
GCGCGGCAGCCCTCGCTCAG	BRDN0001282323	2.20073	1.65253	2.4953	2.48082	3.16612	2.81258	0.266738	1.43574	0.110233	2.51042	0.343152	3.24009	2.03525	2.05365	1.71927	1.26042	1.30141	1.26515	2.41848	1.95906	2.90895	2.02972
GCGCGGCAGTAGCGCTCGAG	BRDN0001301499	3.62046	3.68052	4.01065	2.85134	3.97674	3.3612	2.53553	0.834077	0.45475	3.0526	2.80959	2.81084	3.1777	3.3491	2.99331	2.52693	2.63438	2.67638	3.59224	3.33952	4.67484	2.99642
GCGCGGCCAGCAGACCTGCA	BRDN0001249215	0	0.407821	0.0494573	0.0381499	0	0	0	0	0.145182	0.054511	0	0.0748439	0.119133	0.0622288	0.375402	0.0642076	0	0.102819	0.309215	0.297735	0.794144	1.88669
GCGCGGCCCAGGAAGTCGAA	BRDN0001244519	3.79804	3.75222	3.07229	4.05736	3.56123	4.00571	0.955512	3.39292	0.637673	3.18066	4.53636	4.14583	4.40798	3.98679	3.81089	3.07351	3.08957	3.11319	4.30877	5.03829	3.35831	3.18485
GCGCGGCCGATACTTGCGCG	BRDN0001300402	4.02229	4.22512	4.48068	4.45645	3.51318	4.61278	1.4469	7.04003	0.709485	3.95937	3.76554	5.12518	4.34368	4.21963	4.4605	3.07091	3.14264	3.22683	4.4815	4.77397	4.5428	3.23164
GCGCGGCCTCGTAGTGCCGG	BRDN0001253621	3.70589	4.37318	4.03847	3.50036	4.21693	4.52484	0.795919	5.74292	0.821758	2.94129	4.04549	4.43695	4.29232	3.67951	3.86234	2.87302	2.80258	2.79783	3.74736	3.96568	4.23577	3.17804
GCGCGGCGCTTCGAGTTGCG	BRDN0001269317	5.26573	4.54579	4.65456	5.23074	4.97077	5.30852	2.29554	2.30496	3.20655	5.95498	5.79254	4.79799	4.91045	4.9844	4.83029	4.73703	4.95816	4.92741	4.75083	5.01496	4.79747	3.83543
GCGCGGGCCAGAGTCATAAG	BRDN0001285969	1.64087	3.15075	3.09602	3.93126	3.09444	2.86847	0.204533	0.666336	0.509423	1.20742	0.695703	1.60461	1.62643	2.14992	1.66235	3.04463	2.89712	3.04768	2.03824	1.9159	1.63524	2.02972
GCGCGGTATCGCTCGAAGAG	BRDN0001294347	3.36944	2.87771	3.02979	1.80407	2.28312	2.31153	2.862	2.07544	2.14219	4.2927	3.14218	3.41832	4.70201	3.88716	4.47985	2.71533	2.49322	2.34415	3.00731	3.0512	2.59517	4.28537
GCGCGGTCACAAGTGAGGCA	BRDN0001255101	3.57577	3.82053	4.09698	4.26061	3.78009	4.31245	2.28054	2.3766	1.68853	4.15448	3.62527	2.6488	4.0326	3.85895	4.113	3.89978	3.89522	3.94944	4.05897	3.78316	3.97094	3.51713
GCGCGGTGGCGAAAACATCG	BRDN0001296235	0.570949	1.94037	0.890992	0.762732	0.446318	0.80997	0.296863	0.0397759	0.709485	1.01467	0.677186	1.85164	1.42148	1.3834	1.73775	0.863295	1.10941	1.09599	0.666046	0.544413	0.213597	2.35361
GCGCGTCAAGCGCGACAAGG	BRDN0001307801	3.44447	3.79953	3.21458	3.52743	2.97535	3.9383	3.85597	0.716284	1.35704	2.87468	2.30605	3.0767	3.43761	3.44273	3.63471	3.59929	3.53106	3.51667	3.78651	4.20859	3.69335	2.86691
GCGCGTCAGAACAGGCGCTG	BRDN0001312126	4.07046	4.1852	4.08813	4.30822	4.6495	4.03042	1.81278	4.46084	5.93578	4.62312	3.41786	3.26161	4.27478	4.22304	4.31268	4.45415	4.59051	4.51603	4.69988	3.9699	4.53089	3.70413
GCGCGTCGACGACTTCGAGG	BRDN0001248455	1.90167	1.6049	2.04312	2.21546	1.84248	2.00457	0.974275	3.14195	0.397924	3.25237	2.44387	2.92986	2.32274	2.56966	2.37352	1.90527	2.02961	1.86574	3.02282	2.17948	1.73544	2.7886
GCGCGTCGCTCGTTTCCGTG	BRDN0001305303	3.35707	3.81426	3.60202	4.12982	3.55531	3.72781	0.61645	0.56093	1.29614	3.41485	4.56308	3.9821	3.67488	2.7694	3.63963	5.7189	5.80178	5.77667	4.4815	3.6233	4.49255	3.27696
GCGCGTGCACATCACGCACG	BRDN0001311631	4.57133	4.30776	4.67539	4.86075	4.70002	4.52236	6.36833	6.79623	5.0764	4.61861	4.20102	3.96252	4.33909	4.5315	4.78879	4.6173	4.78848	4.80771	4.71667	5.04432	5.13804	3.25123
GCGCGTGGATCACTAGGACG	BRDN0001256042	3.94584	3.927	3.90881	4.23415	3.56419	3.78078	1.16601	1.46525	2.17638	3.1497	3.88935	5.29459	3.66512	3.90212	3.97764	4.08398	4.0839	4.08748	4.52573	4.18333	4.99376	4.08517
GCGCGTTAGTGGCCCCTACG	BRDN0001285831	2.97512	3.31958	3.40711	3.43752	3.82998	2.68054	0.936502	0.666336	3.49095	3.513	2.60439	3.43262	3.64789	3.8031	3.33122	3.20985	3.2068	3.06051	3.41549	3.11747	3.71104	2.74319
GCGCTAAAACTCTCTTATCG	BRDN0001276873	2.35182	2.83294	2.75211	3.72747	3.22697	3.15836	3.22917	0.386806	1.41546	2.95568	2.09905	2.76637	2.69292	3.657	3.51122	2.37067	2.38645	2.50299	3.11616	3.75159	2.2624	3.27057
GCGCTAAAGTCCAATGACTT	BRDN0001241830	4.6278	4.95673	4.47164	5.24814	5.18434	4.91436	0.81686	2.70817	1.23256	4.86536	4.01078	4.18013	4.45687	5.18913	4.83244	2.94299	3.07549	3.02952	5.03811	5.19274	5.09961	4.1282
GCGCTACAACCACGGAACTG	BRDN0001309391	3.17165	3.19323	3.06929	2.35801	2.67036	3.61565	0.542942	3.06693	0.212638	2.14008	1.20246	2.09282	3.10017	2.80623	2.67148	1.72503	1.48915	1.50181	3.28004	3.11747	3.2656	3.07183
GCGCTACCGGAGCGTACGCG	BRDN0001313823	1.85842	3.17378	2.11457	2.47388	3.76734	2.39544	0.326372	0.716284	0.885153	2.24342	4.82939	1.41598	3.16391	2.96938	2.77802	2.00133	2.07075	2.23972	3.47872	4.43032	3.43694	2.5351
GCGCTACCTGCATCAGCAAT	BRDN0001291535	3.74915	3.48129	3.6469	3.48663	3.55531	3.67953	1.02914	0.447213	1.56491	3.73993	2.31805	2.84688	3.69659	3.1664	4.00269	2.90259	2.9153	2.84605	4.28163	3.1439	2.9807	3.13649
GCGCTACGACTCCTCCAACC	BRDN0001246012	1.96827	1.95564	1.47439	1.93115	2.63149	1.5763	0.326372	0.447213	0.110233	1.02835	2.25701	0.902808	2.53046	2.75062	2.17758	1.82725	1.64983	1.73097	2.11984	1.60407	2.81393	2.62798
GCGCTACGCACAGCTCAGTG	BRDN0001306789	4.7357	4.67133	4.79711	4.904	5.42493	5.16367	2.21106	4.28375	1.82411	5.01116	5.4295	4.17447	4.90839	4.86837	4.68188	4.54602	4.72224	4.80466	4.5987	4.98394	4.4018	3.99506
GCGCTACTACTCAGCCTGGG	BRDN0001259523	2.99122	3.58802	3.25203	3.57362	3.28894	3.27816	5.28642	0.921842	0.777891	3.4635	3.95615	4.42269	3.68215	3.38607	3.45088	3.4925	3.49222	3.57507	3.75667	4.0074	3.66459	2.7886
GCGCTACTACTCATGACCCT	BRDN0001258214	2.1798	1.37438	1.40957	1.87956	1.59947	2.0809	0.105888	1.73127	0.368648	2.02877	1.49452	1.22106	1.77897	2.06888	1.70054	1.46453	1.54861	1.69192	0.999707	0.793674	1.95321	2.82393
GCGCTACTTCGGCGGCACCG	BRDN0001282104	2.81242	3.32546	3.36378	4.31989	3.90871	3.91004	0.438717	2.32119	5.43348	3.65648	4.04006	3.9821	3.78258	3.0788	2.97784	2.71533	2.5727	3.08584	3.67802	3.78556	3.67544	2.79751
GCGCTAGAAGAAACCTGCAC	BRDN0001313257	3.93756	3.4918	2.79261	3.67092	3.18924	3.24536	0.542942	2.36099	2.08033	1.91552	1.84075	1.57053	3.67488	3.09377	3.59471	1.75127	2.18758	2.13685	3.41842	3.22748	3.85481	3.45651
GCGCTATAAAGAACAGCTGC	BRDN0001275322	3.47629	4.1852	3.71553	4.27666	4.32004	4.78343	2.20312	3.10023	3.3294	4.06769	3.23372	3.46544	4.49867	4.03801	3.88324	5.64472	5.74604	5.77978	4.52164	3.72933	4.61972	4.27264
GCGCTATGGGCCCTACAGCG	BRDN0001301511	4.04368	3.77392	3.77002	4.86075	3.96338	4.59869	3.19758	1.10173	1.45778	3.82471	5.13351	4.50507	4.23081	4.20936	4.63087	3.97547	4.17067	4.04937	4.82681	4.40556	4.44683	3.59588
GCGCTCACCCAAGTACGACA	BRDN0001287845	2.57126	2.54066	3.06329	2.31204	2.93488	3.05549	0.731206	0.811275	0.562099	3.11164	3.09761	2.01893	3.19136	2.80168	3.12552	2.80575	2.78538	2.92675	3.0034	3.6734	2.99232	4.30738
GCGCTCACGGAGTCGCGACA	BRDN0001308488	3.05391	3.08978	3.18998	3.00371	3.17773	2.92227	0.974275	1.84789	3.11255	3.78496	2.70835	3.18203	3.55585	3.4916	3.5139	1.75776	1.80419	2.01558	3.13055	3.40029	2.18351	3.04962
GCGCTCAGCCTCATCAAGCG	BRDN0001298922	2.967	2.75218	2.96683	3.51396	3.45713	3.11941	0.857853	0.355627	0.66201	3.12444	4.50126	2.92313	3.02206	3.1805	3.49229	3.92881	3.91116	3.96043	4.28485	2.6802	3.14586	2.77963
GCGCTCCAGCCACGTACGAG	BRDN0001288715	2.88317	3.04408	3.15934	3.74776	3.99653	3.65477	2.51645	2.56558	0.245219	2.08877	3.35809	2.18016	3.48274	3.13054	3.29424	2.69857	2.93549	2.73838	3.10892	3.20614	3.45385	2.6963
GCGCTCCATGTGGAGTACAC	BRDN0001240093	3.58906	3.64093	4.05219	3.71869	4.52175	4.31676	1.47352	0.942974	1.04173	3.94321	2.51858	3.01151	3.97848	4.28143	4.14797	3.01786	3.07751	3.16163	4.29287	4.21929	3.88317	3.59588
GCGCTCCCAGCCCTACAGAG	BRDN0001246590	2.88748	2.73015	2.54787	2.40985	2.81612	2.626	2.89684	0.640698	0.245219	2.65855	3.01524	1.81572	2.76777	3.33026	3.00861	1.20454	1.10149	1.22012	2.11261	2.66984	2.67664	3.3147
GCGCTCCGAATCCAGCCAGG	BRDN0001278808	4.7357	4.5596	4.75207	4.76589	4.89545	4.56163	2.18713	2.25514	7.17367	3.8748	5.33373	4.0455	4.88966	4.56278	4.97071	4.27017	4.37091	4.45223	4.80343	5.30574	5.04905	4.33213
GCGCTCCGCTTGTCCCCGAG	BRDN0001303924	3.36017	4.2913	3.46749	4.13862	4.80104	4.36057	1.59972	1.3592	3.95459	3.2755	4.00151	3.22374	4.40359	3.92742	3.93021	3.03665	3.00719	2.8754	4.33075	4.0678	4.1631	3.57011
GCGCTCCGGCCTCTACTCGG	BRDN0001258123	3.3129	1.73448	3.42127	2.73422	2.88854	3.26632	0.383638	0.25783	0.27708	3.20195	1.89785	3.77884	1.44448	2.26685	3.35835	3.04728	3.12712	3.21769	3.64332	2.08131	3.55525	2.13193
GCGCTCCTTTCCGTAACCAC	BRDN0001245054	3.75624	3.14076	3.3039	3.57687	3.00605	2.90328	0.877921	1.88112	1.18297	3.66745	3.24004	3.71203	3.2183	3.13054	3.35835	2.30132	2.2782	2.01558	3.11254	3.00251	3.16652	3.06446
GCGCTCGATGTCGATATAGT	BRDN0001285934	4.92994	4.39994	4.59751	4.18399	4.13793	4.42455	5.80959	1.65648	1.00415	5.57269	3.89136	4.3366	4.99467	4.61042	4.60216	4.54602	4.51873	4.4493	4.4674	4.61977	4.73659	3.97947
GCGCTCGGGGACGCACACGT	BRDN0001286102	2.64945	1.33989	2.4361	2.40256	2.46464	2.63062	1.24539	0.323759	0.179304	1.7437	2.18675	1.74873	2.23972	2.10629	2.79577	3.45107	3.53988	3.48846	1.7889	2.194	2.11076	2.31688
GCGCTCGTCACTCAAGCCAA	BRDN0001246420	2.91307	3.69424	3.79561	3.64952	3.55531	3.70607	1.21416	0.98433	1.99669	3.23772	2.87198	3.90898	3.99804	3.51404	3.877	3.63672	3.66606	3.80595	3.50933	3.56302	3.60907	3.27057
GCGCTCGTTCAGGAAACCTG	BRDN0001315079	2.16568	2.52026	2.7371	3.2307	3.53741	2.57892	0.974275	0.614596	1.8874	1.13338	1.98323	1.27496	2.68811	2.48131	2.99715	2.31458	1.96123	2.07243	3.12338	2.85034	2.17334	2.36565
GCGCTCTAACTTGCGCACTG	BRDN0001248682	3.85635	4.51906	3.95171	3.69202	4.30425	3.94202	3.99338	2.58587	2.42415	4.25392	2.72648	4.22464	4.82321	4.30414	4.39796	3.54594	3.711	3.50733	4.09977	4.31875	4.36875	3.45088
GCGCTCTACGACAAGGCGCT	BRDN0001245507	3.30003	3.39432	3.41421	2.87788	1.91824	3.38876	2.25007	1.42075	1.11408	2.85178	2.26943	2.43816	2.78589	3.15216	3.03127	2.15174	2.17254	2.09256	3.20043	3.8164	2.40832	2.63794
GCGCTCTCGACACTATGCGA	BRDN0001261240	2.26837	2.14069	1.20654	1.52393	0.993489	1.59535	0.974275	0.856524	0.0744164	1.17087	2.30605	1.54443	1.11244	1.59816	2.00521	1.214	1.26642	0.960168	2.69994	1.64694	0.871681	2.973
GCGCTCTCGACATAAATAGG	BRDN0001253531	2.05511	2.35737	2.40793	2.88836	2.11621	2.80032	0.936502	0.56093	0.037688	2.21379	1.22813	0.929942	1.87521	1.44309	1.91063	0.043121	0.373287	0.253459	2.23753	2.39599	2.80077	2.44721
GCGCTGAAGGCGGATCGCGG	BRDN0001264168	2.95883	3.4138	3.95982	3.55401	3.41198	3.12924	0.81686	0.640698	0.94588	4.90761	3.40666	3.1707	3.71326	3.46305	3.5299	3.72708	3.77837	3.88165	3.85093	3.33625	3.58625	3.48438
GCGCTGAGATTGTCAAGCGG	BRDN0001305229	3.8673	3.01158	3.84021	0.739766	0.637771	1.16908	1.291	1.40561	1.79139	3.71265	3.27433	4.37413	2.74479	2.52616	2.852	3.7138	3.61691	3.77358	3.92504	3.24851	3.385	3.79149
GCGCTGAGTGCTCACCCGAG	BRDN0001269774	4.72008	4.46006	4.51959	5.00497	5.01566	4.59159	1.88396	1.76725	0.905681	4.92418	3.01524	3.6358	4.773	4.03801	4.38922	4.81452	4.78725	4.88404	4.81461	4.79913	4.94228	4.21059
GCGCTGCAGGAAATAGCCGA	BRDN0001282012	4.57668	4.07066	4.75952	4.13423	4.63835	4.36612	1.85388	2.42996	2.37347	3.58884	4.82308	4.96306	4.05518	4.37328	4.36267	4.44111	4.5891	4.68216	4.54197	4.36441	4.27197	4.1282
GCGCTGCAGTTTGCACACGA	BRDN0001266266	3.45031	3.33133	3.79561	3.85049	3.6911	4.30234	1.39214	1.84789	2.47998	2.33435	3.78729	2.97616	3.35202	3.92742	3.26267	2.3791	2.42821	2.46874	3.77281	3.88516	2.9028	3.45088
GCGCTGCGAAATCTGAAGTG	BRDN0001302055	4.12804	4.37176	3.36622	3.77907	3.75448	4.31676	1.71576	0.942974	3.07226	4.44966	4.07053	3.10971	4.16829	4.3855	4.37305	3.09928	3.20864	3.24718	3.78196	4.68421	3.85799	3.59588
GCGCTGCGCTAAGCGCCCCG	BRDN0001299760	4.23673	4.02254	3.95496	4.55184	4.95512	4.42987	2.09584	2.85475	1.9677	3.39386	4.7217	3.74678	4.4398	4.474	4.36415	3.6646	3.70186	3.75002	4.23411	3.94005	4.36875	3.35148
GCGCTGCGTCAGCAAGCGGG	BRDN0001248537	3.3383	4.02072	3.95171	4.00535	3.97008	4.01282	3.15709	1.83664	4.07729	2.3937	2.39372	3.936	3.92633	3.98478	4.14278	3.92881	4.12159	4.05451	3.70472	3.75894	3.52357	3.75992
GCGCTGCTATCTGATGAAGC	BRDN0001253416	2.51667	1.66187	2.69109	2.84059	2.55048	3.13251	0.0714486	1.04422	0.0744164	3.06925	1.61616	2.19702	2.43608	2.39931	2.09397	2.18581	2.08689	2.10252	2.2039	2.14998	2.69809	2.40117
GCGCTGGAAGTGACCGGCGG	BRDN0001310858	2.09291	1.25604	1.1396	2.06652	2.14803	2.14696	0.491771	0.188744	0.179304	2.53459	0.948235	3.40871	2.51967	2.07644	2.31317	1.78976	1.91227	1.77523	1.33407	0.498337	0.945263	2.46969
GCGCTGGAGATGTTCAACCG	BRDN0001299299	3.37559	2.76523	3.13949	3.15893	2.07543	3.49909	0.517584	4.70768	0.397924	1.56748	2.64306	3.13907	3.03727	2.97748	3.2434	2.48062	2.61504	2.74157	2.73803	2.57313	3.49935	2.89209
GCGCTGGATCTGGTTCAGCA	BRDN0001240134	2.6746	2.12051	2.47281	2.31204	3.10258	3.44235	2.70798	6.53607	2.15939	1.51984	2.77081	8.12496	2.94352	3.64688	3.32817	1.62923	1.56022	1.58941	2.59489	3.01484	3.35831	2.66741
GCGCTGGCAAGACGTGTCGA	BRDN0001297978	4.75115	4.17708	4.67932	5.20896	4.97077	4.99817	0.936502	2.12251	3.13446	6.89511	5.60874	4.63545	4.88546	4.75048	4.9431	4.08527	4.23995	4.16795	4.36158	5.10898	4.80572	3.79595
GCGCTGGCACTGTAAACAGG	BRDN0001303310	3.95819	3.19323	3.2573	3.96631	3.89002	3.62727	3.53744	1.75536	1.31161	3.17759	3.57114	3.40388	3.67245	3.4398	3.90794	2.65407	2.75036	2.64606	3.68779	4.23166	3.3034	3.00414
GCGCTGGCGCCAATGCGTCG	BRDN0001263181	4.17462	3.48392	4.50193	4.51173	5.02426	4.70666	2.33237	1.98664	0.397924	4.38333	4.5325	3.57693	4.33602	4.10051	4.27679	5.62579	5.76246	5.68602	4.44742	4.23693	4.50274	3.30223
GCGCTGGCGTTGGATGATGT	BRDN0001263087	3.35084	3.25625	3.46749	4.0804	3.77245	4.02165	0.567863	0.9638	4.61178	3.674	3.0801	3.79922	3.89537	3.85016	3.81742	3.81834	3.72782	3.786	3.92504	3.72433	4.24308	3.07916
GCGCTGGCTCATGGTCAACG	BRDN0001269564	4.05713	3.81636	3.6708	4.34483	4.98955	4.20492	0.897713	1.68184	0.777891	2.79287	5.93135	1.89359	4.1579	3.83687	3.68081	3.31695	3.49524	3.43429	3.89585	3.73679	3.68979	3.08645
GCGCTGGGCTTCCGTGAGCT	BRDN0001279879	4.42487	4.72911	4.81241	4.97578	5.01134	5.13058	3.58705	2.00685	4.38933	5.55744	3.89737	4.49715	5.04538	5.13677	5.15133	3.38975	3.46315	3.44215	5.501	5.1318	5.21815	4.26302
GCGCTGGTAGTTCGAACCCG	BRDN0001288329	3.37252	3.07237	3.01119	3.14151	3.51623	3.18376	0.517584	1.29491	2.05298	3.70201	2.48171	2.88551	3.51569	3.4042	3.60984	3.13957	3.05103	3.13033	3.5713	3.01484	3.59008	2.925
GCGCTGGTCTGGACGTGCAG	BRDN0001264669	1.84962	1.64313	2.84257	2.72255	3.06141	3.08612	0.897713	0.53333	1.62804	3.80695	1.49452	4.06705	2.2977	3.2983	2.49801	1.20454	1.28051	1.25626	2.62061	2.44539	3.42413	2.2792
GCGCTGGTGGAAAATCTCCG	BRDN0001283001	3.89966	3.95196	4.30091	4.3004	4.19616	4.04262	2.51003	2.23815	0.8432	2.92675	4.83566	4.63028	4.25541	3.87638	4.11123	3.35809	3.41923	3.66687	4.01698	4.02375	3.67904	4.02572
GCGCTGGTTGAGCCCGTCGT	BRDN0001310653	3.15387	2.9932	2.83201	3.09703	3.29606	3.44235	0.355289	0.476494	2.31328	2.72307	2.77952	1.29597	3.74371	3.47454	3.25948	2.3791	2.58696	2.67638	2.93536	3.52043	4.03132	2.10346
GCGCTGTAAGATCCTGATGA	BRDN0001290866	1.08779	1.8452	1.67679	1.92098	1.335	1.43539	0.567863	0.323759	0.212638	1.41957	1.29037	2.03151	1.94137	1.64973	1.77402	0.447932	0.249739	0.27123	1.34645	1.53728	1.85481	3.18485
GCGCTGTCGGAGGTATATGG	BRDN0001271934	2.88748	2.33419	2.85653	3.0181	2.55642	2.5932	0.61645	0.942974	0.27708	2.10177	2.81383	1.87975	2.69292	2.77405	3.14296	2.83365	2.96416	2.56193	3.28004	4.12956	2.31886	2.7058
GCGCTGTTTACACCACACAG	BRDN0001251768	3.82075	4.05834	4.3449	3.68602	3.82998	3.84188	1.57535	1.97643	2.85197	3.26109	3.64685	3.18203	3.66022	3.80992	3.81089	2.25163	2.68826	2.50299	3.69022	3.47357	4.03975	4.00278
GCGCTTACCCGAGAGCAGAG	BRDN0001283675	1.52396	2.7257	1.16226	0.739766	1.8229	0.636887	0.172395	0.188744	0.0744164	1.34499	1.17632	1.29597	1.5222	2.17126	1.82678	0.125679	0.0987862	0.0211585	1.50948	2.1648	1.95321	2.2792
GCGCTTCCAGCTTAAAATCG	BRDN0001253462	3.69364	3.73242	4.04153	3.88491	3.88766	4.14799	1.082	3.60995	0.799991	4.60953	3.6373	3.77698	3.65776	3.8167	3.98152	4.66381	4.73445	4.73913	4.29925	3.61792	4.07022	3.36953
GCGCTTTCACTGGACCGCGC	BRDN0001287399	3.79804	3.61712	3.28338	4.16903	4.3982	4.05987	2.27299	1.08282	4.72872	3.28693	2.57468	3.95758	3.887	3.55248	3.57171	2.63658	2.60947	2.62202	3.51208	3.39087	4.2791	3.76901
GCGCTTTGCCAGAACTAAAG	BRDN0001313744	2.10776	2.24379	2.03086	2.71079	2.08368	1.77319	0.235971	0.505192	0.864329	2.08222	2.79248	1.32692	1.98908	1.44309	1.78295	1.214	1.26642	1.45593	2.51487	2.4332	1.63524	2.62798
GCGGAAAGAAAGAAACCGCG	BRDN0001245884	2.30104	2.24379	2.37921	2.45285	1.37588	2.01875	0.105888	1.15703	1.28051	0.885304	2.49234	1.22106	2.01235	2.54263	2.87305	1.26042	1.38208	1.3174	1.70485	2.17948	2.76735	1.80064
GCGGAAAGAAGACGTCGTCG	BRDN0001311120	4.05904	4.53313	4.39239	4.4262	4.13991	4.2907	4.64324	3.89929	2.29005	4.12294	3.57365	3.67442	4.41963	4.50514	4.32496	2.84588	2.62889	2.57272	4.05709	4.5123	3.86433	4.25009
GCGGAACACACGCAGCCCAG	BRDN0001303019	2.89606	2.81212	2.99865	3.13713	3.14262	3.12269	0.41144	0.640698	0.587733	3.06261	3.3048	2.62409	3.39397	3.07503	3.52459	3.1321	3.30662	3.21769	2.95166	3.3782	2.60277	2.75238
GCGGAACAGAAAGTCCCGCG	BRDN0001268372	2.17276	1.99312	2.22631	3.18467	2.32548	2.63062	2.05235	1.04422	0.245219	2.2896	1.99075	3.55313	3.04857	3.36771	2.67148	3.33658	3.50578	3.50546	1.56351	3.10983	2.45944	1.78279
GCGGAACAGGTTGTCGAAGG	BRDN0001291828	4.58201	4.63029	5.11861	5.30205	4.8931	4.98107	2.82113	1.57761	0.984989	4.28132	5.31214	4.05169	4.95217	4.97735	4.78879	4.30602	4.34347	4.39766	4.65454	4.59124	4.24551	4.50534
GCGGAACCAATCCTACCGGG	BRDN0001257528	2.07791	0.940196	2.57345	1.86901	2.75544	1.77319	0.235971	2.12251	1.00415	1.36669	2.32401	1.29597	2.47569	2.4409	2.33762	2.73519	2.77795	2.74157	2.28333	2.9306	1.14586	2.37759
GCGGAACCGAACCCTATCCG	BRDN0001264113	3.51858	3.60507	3.0512	2.80231	2.20964	2.45402	0.296863	1.10173	1.64034	3.24945	1.51552	2.90956	2.75403	2.31875	2.45398	1.51135	1.62242	1.30883	2.76596	2.65941	2.82696	2.35361
GCGGAACCGGAGCAAGCTGT	BRDN0001303132	2.69441	3.02612	3.20915	2.64433	2.37337	2.39	0.491771	0.188744	3.56379	3.27837	3.84856	2.04398	2.86898	2.97344	3.09	2.58279	2.23179	2.34415	2.33395	2.73586	2.34629	2.56673
GCGGAAGCAGGAAATGCTAA	BRDN0001253419	3.35707	4.07591	3.45378	3.92619	3.21951	3.76825	1.082	0.834077	0.984989	2.58638	3.6516	1.96092	3.68215	3.74737	3.43681	3.78539	3.84155	3.92859	3.51482	3.12507	3.19697	3.6657
GCGGAATCAGAGTCGTGGGT	BRDN0001247507	1.72995	2.0005	1.55365	2.15598	2.26147	2.7671	3.01934	3.71809	0	3.04925	2.44934	1.30636	2.70249	2.11365	2.6076	1.26953	1.3083	1.17363	2.03824	2.4209	2.55656	2.05967
GCGGAATCAGCAAACAACTT	BRDN0001297504	2.97916	2.26846	1.94199	1.89002	1.97256	1.51759	0.139525	0.856524	0.245219	1.15848	1.77262	1.46318	1.72364	2.61707	2.49258	1.66418	1.80419	1.48668	2.19023	1.55989	2.85905	2.08901
GCGGAATGAACACGAGGTAG	BRDN0001317141	5.529	5.97419	5.63224	6.13425	5.74403	5.91367	3.90324	2.90407	7.5468	5.30333	5.83753	5.33765	5.77953	5.70952	5.77089	4.60026	4.4179	4.56728	5.62815	5.561	5.7084	4.51618
GCGGACACGCAAATTTGTGG	BRDN0001259010	2.28806	1.6049	2.23168	0.514743	1.84248	2.94101	0.172395	0.417326	0.110233	1.42992	2.74882	1.91412	1.4783	2.487	2.40855	1.04398	0.942111	1.3002	1.27051	1.36825	1.34024	2.1736
GCGGACAGGTTTCGGCTCTG	BRDN0001243161	3.45031	3.92313	3.7938	4.10756	3.98557	3.75348	0.296863	1.19276	0.27708	2.00128	3.77645	3.0918	4.29706	3.77551	3.62977	2.75802	2.88333	3.01641	4.35699	3.57417	3.08747	2.66741
GCGGACAGTGAGAATGACAT	BRDN0001254209	3.70345	4.14414	4.07923	2.97941	3.33459	3.60158	3.96317	0.878627	7.44266	3.17144	3.36389	2.69303	3.6918	3.4398	3.50853	2.29687	2.43138	2.38553	3.72145	3.12128	3.25117	3.73693
GCGGACATGGAGGACGTGTG	BRDN0001285877	3.90392	3.72129	3.99811	3.65567	4.09572	4.1334	0.592361	1.3434	1.9079	3.47354	3.19845	3.10078	3.36413	3.83464	3.75528	3.24721	3.27528	3.21998	3.27033	3.69654	3.63525	3.40495
GCGGACCAGCCGCCGCAGCA	BRDN0001304933	2.40087	1.86959	2.11457	2.24021	1.95468	2.49518	7.06385	0.921842	0.27708	1.26634	0.852459	2.66504	2.90673	3.19446	2.79577	1.12649	0.690842	1.1158	2.30886	2.18676	2.85905	2.18723
GCGGACCAGGAGCAAGCTGT	BRDN0001296493	4.58599	4.53567	4.81866	4.27666	4.32353	4.2552	2.67968	1.52252	1.02307	4.73374	3.01155	3.71593	4.69364	4.39006	4.32954	3.809	3.85692	3.92439	4.29606	4.2299	4.6567	4.40101
GCGGACCAGTGTACAGCACG	BRDN0001302927	2.21451	2.89366	2.71811	1.73607	1.84248	2.14049	2.26539	0.691526	1.32691	2.52979	2.61901	2.27844	2.43033	2.66799	2.51419	1.16604	1.09353	1.2383	1.74281	1.80671	1.59008	3.05706
GCGGACCCACGAGAGCGCGT	BRDN0001273865	2.22136	2.90943	3.06629	2.79675	2.9026	3.42115	0.837502	2.79789	0.368648	2.10177	2.96269	3.44913	2.95157	3.55519	2.86467	1.36608	1.34231	1.274	3.18328	3.62866	2.7741	2.7706
GCGGACCGACCGCTCCAAGG	BRDN0001291958	4.73689	4.54579	4.20732	4.87399	4.61149	4.5086	1.84372	1.22762	1.60312	4.39262	4.03643	4.80808	4.45828	4.36095	4.33713	4.50997	4.43534	4.48496	4.80343	4.61438	4.76227	4.42996
GCGGACCGTACCCGGTACTC	BRDN0001310038	3.79345	3.28977	3.66089	3.95389	3.78516	3.53654	1.75969	1.69436	0.110233	2.17125	1.78995	2.95979	3.78933	3.57933	3.64209	2.8275	3.01353	3.01377	3.39179	4.52097	3.41553	3.17119
GCGGACCGTAGCGTTCAGCG	BRDN0001281264	4.43962	4.77502	5.03974	4.71675	5.23244	5.06547	1.79177	1.85905	1.47162	5.01803	5.0306	5.66787	4.89488	4.93016	4.75061	3.91291	3.97866	3.9618	4.59222	4.88893	5.08205	4.40684
GCGGACCGTTCGGAGCAACG	BRDN0001259724	3.41791	4.18033	4.25948	4.59886	4.58559	4.29944	1.57535	1.04422	1.11408	3.03915	4.0328	4.80258	4.28756	4.02048	4.2831	3.46501	3.60575	3.52225	3.75898	4.03993	4.18098	3.50085
GCGGACCTACCCTCTCCGCG	BRDN0001308732	4.18341	4.07241	4.20868	4.37309	5.20718	5.03439	0.992797	2.52411	1.32691	3.85765	4.03643	4.22052	4.52183	4.57617	4.6759	3.186	3.09157	3.35942	4.83012	4.16502	4.38206	3.36354
GCGGACGCAGGGGCGTTCAA	BRDN0001283033	5.23309	5.27544	5.56102	6.03928	5.65202	5.8625	3.39501	3.81297	1.73515	5.23491	5.24772	4.83345	5.70471	5.58787	5.41521	4.22875	4.24984	4.32082	5.72616	5.49947	5.60435	4.48341
GCGGACGCGCAGCCACTCGA	BRDN0001308978	3.31929	2.42475	3.10482	2.63813	1.73135	2.323	0.172395	0.116182	0.212638	5.15686	3.94459	2.96963	2.19295	1.90875	2.55123	3.10438	3.32374	3.07828	1.7798	1.79722	3.18182	2.57712
GCGGACGGAACGGAAGAGCG	BRDN0001275289	5.06542	5.27544	4.9152	4.35997	4.45812	4.73593	2.33237	1.82531	1.21622	4.18687	4.10731	5.49185	4.82321	4.8996	4.72884	3.32789	3.32033	3.44411	4.77394	4.54666	4.58177	4.36248
GCGGACGTGCCCCACCCGTG	BRDN0001277241	3.6282	3.51001	3.90209	3.5801	3.07802	3.26036	0.877921	0.505192	0.45475	2.66732	2.23186	3.81931	3.8849	4.29446	3.57685	2.46485	2.58127	2.40578	3.2308	3.20614	3.83881	2.75238
GCGGACTCAGGTCAAGCTGA	BRDN0001311810	4.89933	4.92606	4.78621	4.94096	4.62992	4.84542	2.84681	2.13174	3.87614	4.61521	5.24064	5.25423	4.83957	4.61561	4.75516	3.93311	4.00118	3.90744	5.09975	4.44253	3.7797	4.2822
GCGGACTCAGTGGACGACGG	BRDN0001280676	4.77809	5.00523	4.89843	3.84243	5.19771	4.30957	2.27299	2.63864	2.75349	3.95579	4.49335	4.74454	4.56444	4.45093	4.60342	3.87015	3.63348	3.67357	4.7071	4.89783	4.99087	4.52694
GCGGACTCCTGCAAGTGCGA	BRDN0001248310	2.64945	3.04051	2.84957	2.56815	2.02491	3.7787	0.686393	0.614596	2.27435	3.02215	2.31805	2.77013	3.52111	3.46881	3.45368	3.98931	3.98297	4.02863	2.898	3.57971	2.90895	3.2382
GCGGACTTCCTCGAGTACAT	BRDN0001305890	3.1066	3.05121	3.38561	3.3263	3.55234	3.69065	1.55056	0.942974	0.562099	3.16835	2.28785	1.88669	3.00669	3.27221	3.39666	1.43246	1.57173	1.53896	2.97178	3.66561	2.36428	3.17804
GCGGACTTCTCGCTACATGG	BRDN0001276900	4.29628	4.5571	4.50747	4.81066	4.51871	4.58922	3.01934	2.06584	1.28051	4.02567	3.55094	5.32109	4.60328	4.50514	4.92708	2.65407	3.08154	3.00584	4.42132	4.46067	5.24268	4.19718
GCGGAGACAAGGTTGGCTAA	BRDN0001290034	3.27393	2.18022	2.50419	2.08486	2.56823	2.24673	0.640143	1.82531	0.426617	3.674	4.52217	2.71269	2.82585	2.78332	3.09	2.19061	2.17254	2.19852	2.31517	1.93332	2.66217	3.06446
GCGGAGAGCGGTTACCACCC	BRDN0001297283	1.87588	1.67115	2.10875	1.79296	1.84248	1.29095	0.326372	0.116182	0.037688	3.10197	0.852459	0.96971	1.84959	1.30836	1.77402	1.38296	1.60572	1.40854	0.779974	0.61088	0.846296	2.04477
GCGGAGAGGTCGTGCTACTC	BRDN0001242562	4.38885	4.51906	4.34614	4.86606	4.64114	5.14843	4.18878	1.22762	2.25047	3.20496	5.92105	4.00938	4.48902	4.52046	4.3567	2.82132	2.89483	3.03213	4.70589	3.98251	4.72793	3.87808
GCGGAGCATAGAACGAAACC	BRDN0001243437	3.57843	3.52545	3.81897	4.07582	3.49783	4.03042	0.41144	1.21029	3.80962	4.17922	4.19615	3.21824	3.78258	3.4072	3.46482	2.41237	2.46571	2.47259	3.86391	4.06187	3.86749	3.45088
GCGGAGCCAAGACTCACCCA	BRDN0001285874	2.4307	2.86159	3.23075	2.07572	1.97256	1.35941	0.438717	0.323759	2.52047	2.47588	2.68073	1.59617	2.67844	2.08396	2.45955	2.12188	1.96123	2.17039	2.19708	1.94195	2.47609	2.44721
GCGGAGCCAAGATGCGAATG	BRDN0001266536	2.60828	2.36882	3.33165	2.72255	2.59156	3.18061	2.0699	0.856524	0.179304	2.01509	1.66396	2.34547	3.15348	2.54807	3.04617	6.6278	6.57933	6.47108	3.27357	2.70069	2.32806	2.83263
GCGGAGCCCGAGAAGACGGA	BRDN0001263060	3.41493	3.25625	3.25993	3.79029	3.56419	3.539	2.17907	0.291171	4.41282	2.78483	1.57674	2.24101	2.83892	3.52789	2.73726	3.60289	3.63073	3.5241	3.32766	2.74082	3.65731	2.60785
GCGGAGCCGCCACATCGTGT	BRDN0001311828	3.60746	3.10012	3.35888	3.68902	3.80774	3.38876	2.24235	3.8498	0.179304	4.64327	3.96572	4.16308	2.78589	3.31756	3.00098	2.56441	2.74274	2.42972	3.08325	2.21552	3.65731	2.43584
GCGGAGCTCAGCCTACCTCG	BRDN0001249036	2.93405	3.22193	2.89424	3.49351	3.71254	3.83789	0.837502	0.640698	0.482345	3.02557	2.43287	3.79369	3.98829	3.44856	3.48136	2.74828	2.91981	2.70935	3.03051	3.33625	3.73544	2.71523
GCGGAGGACACGGTGCACGA	BRDN0001250090	2.84823	1.88562	1.98075	2.50145	2.01632	2.19146	0.383638	0.740625	0.179304	2.10822	0.639423	1.8011	2.2528	3.00547	2.31932	3.57928	3.47546	3.59461	2.09804	2.51068	3.0546	1.86988
GCGGAGGAGAGGCGCTGCCG	BRDN0001276447	2.84823	3.17378	3.3039	2.28056	2.67582	1.52754	0.139525	0.417326	0.368648	1.87065	2.79248	1.8302	2.96754	2.45836	3.16019	3.0787	3.23422	3.13276	2.87681	2.40226	1.44542	2.56673
GCGGAGGATCTTAACGGACT	BRDN0001284126	2.96292	3.95766	3.52106	3.63714	3.2925	3.34159	0.640143	1.13883	0.8432	3.73785	3.34641	2.61576	3.87858	3.14858	3.51658	2.61173	2.49624	2.71585	4.06647	3.08276	3.67904	2.68673
GCGGAGGCACCACGAACGCA	BRDN0001291219	3.49052	3.78465	3.66684	4.01734	4.03107	3.63879	2.53553	0.9638	1.16606	4.19144	4.71717	2.91975	4.10655	3.4012	3.47587	2.99333	3.02405	3.1033	3.45319	3.24153	4.20614	3.19162
GCGGAGGCGGAGAAGCGAAG	BRDN0001264161	1.5889	2.12051	2.24766	3.08341	1.0619	1.79807	0.266738	0.188744	0.145182	1.65828	2.62868	2.37539	2.41877	2.38721	1.85245	0.570896	0.782856	0.543985	1.99956	1.31608	2.25278	2.26641
GCGGAGGGCTACCGCTACCC	BRDN0001283851	3.03849	3.27158	3.46065	2.56162	2.72939	2.52529	1.75969	0.355627	0.338767	2.24927	2.10599	3.34713	2.84326	3.37692	2.96221	1.73163	1.61688	1.78763	3.4589	3.07101	3.01528	2.56673
GCGGAGGTAACGCTCCCGAA	BRDN0001245254	1.92701	1.46253	2.65959	0.785339	2.05039	0.993507	1.0992	1.79076	1.9079	1.81648	2.02043	1.66238	2.50334	2.39931	2.10825	2.21909	1.97863	2.10252	1.62579	1.23411	1.24632	3.46773
GCGGAGGTGGAGTACAACGG	BRDN0001303487	3.30969	3.10697	3.89704	3.78749	3.73889	3.85578	0.686393	3.013	1.75791	2.95926	4.14148	3.02101	3.55848	3.7521	3.49773	3.10183	3.19196	3.12789	4.4815	3.90737	4.19361	3.41077
GCGGAGTGAGCTACTAGGCA	BRDN0001263164	2.70422	1.90934	2.72953	3.50036	2.96645	2.6671	1.13299	0.614596	0.637673	2.43538	1.67334	2.28371	2.60889	2.69279	2.65699	2.68842	2.80258	2.50674	2.51487	3.29305	3.38059	3.85264
GCGGAGTTCGAGTCTGACAG	BRDN0001243693	4.54975	4.43441	4.14612	3.52071	3.38886	3.82382	4.24395	1.85905	2.00623	3.29261	3.77863	2.61993	2.90259	3.45438	3.46204	3.25182	3.19009	3.12545	2.95974	3.56302	3.83559	3.72764
GCGGATACCCATAGTAACAC	BRDN0001309711	1.78642	2.044	1.78295	1.91074	1.36238	1.0078	4.04088	1.37484	0.0744164	4.41102	0.389387	1.92765	1.32564	2.40533	2.31932	5.31214	5.24145	5.28317	1.40681	1.89826	1.72154	2.46969
GCGGATCACATAGTCCAAGA	BRDN0001241646	1.47898	1.31642	1.45616	1.90042	1.78292	2.24673	0.172395	0.98433	0.637673	1.37742	0.993839	1.49078	1.16876	1.93394	2.22421	1.07548	1.05304	0.683233	2.03058	1.35538	1.4112	2.43584
GCGGATCAGAAAGGTGCCGG	BRDN0001294199	3.84974	3.20286	3.85767	3.44109	3.94539	3.56339	0.296863	0.588013	1.9677	3.28693	2.51858	2.7626	1.69516	1.99104	1.85245	2.34505	2.31291	2.29288	4.16937	3.38138	4.03132	3.36354
GCGGATCCTGCATGCCAAGG	BRDN0001248733	1.98446	2.22501	3.23343	3.11052	1.92744	2.51532	0.41144	0.2237	1.9079	1.55807	3.12178	2.54293	2.67844	2.03049	2.23075	0.956466	1.30141	1.36783	2.45324	2.09685	2.75376	2.18723
GCGGATCTGGGAGATCCCCG	BRDN0001310282	2.62386	1.80361	2.09704	3.29906	2.7082	3.08275	0.663453	0.355627	0.179304	1.72701	2.45478	1.47244	2.99116	2.09888	2.6325	2.03376	2.06262	2.09755	3.18672	2.15741	2.11076	1.6901
GCGGATGATAAAGCCAAGAG	BRDN0001245631	2.90033	3.40548	2.81424	3.13713	2.98859	2.45402	0.296863	0.588013	0.179304	2.10177	2.46561	3.2749	3.12173	3.1805	2.68107	2.60455	2.43453	2.68304	2.37078	4.16502	3.14065	2.5351
GCGGATGATACGGTGCACCC	BRDN0001287185	3.87817	3.51518	2.95714	2.88836	2.47095	3.12269	0.663453	2.88782	0.338767	3.53474	2.26323	2.95979	3.77353	3.45727	2.97005	2.15665	2.49926	2.33573	3.40072	2.5337	3.3127	3.01182
GCGGATGCGGTCGTGAAGAT	BRDN0001271191	2.99522	3.20606	2.97645	1.36792	1.87136	1.56668	0.974275	2.51709	1.04173	3.21097	2.77081	2.67309	2.01235	1.9172	2.1708	2.55699	2.41229	2.43761	3.93737	3.29305	3.385	4.07054
GCGGATGGTCAGAGGAACTG	BRDN0001295498	3.04622	3.64093	3.15369	3.12388	2.45195	3.04514	0.517584	1.21029	0.397924	3.05928	2.39938	2.70878	3.26103	2.64275	2.77355	1.62214	1.73421	1.67867	2.72387	3.8626	2.12138	2.87535
GCGGATGTAAATCCCCACGC	BRDN0001304720	3.93131	3.65034	3.83669	3.97617	4.124	4.10211	4.03419	2.89326	1.47162	3.64764	3.46989	3.44443	4.25378	4.18684	4.65417	3.34952	3.45851	3.50733	3.82904	4.05989	4.21609	3.81802
GCGGATGTAGTGTGTCCGCG	BRDN0001286371	4.00057	3.58557	3.72317	4.10307	3.95442	4.13177	2.7897	0.788107	4.20078	2.90466	2.9779	3.04603	3.9446	3.19792	3.78001	2.26535	2.49926	2.48025	3.00731	3.44044	3.79636	2.2405
GCGGATGTGGCGAAGCCGCG	BRDN0001285058	4.24515	4.5596	4.11741	4.57311	4.55624	4.32819	7.99842	4.74124	1.41546	4.52278	4.37195	3.50207	4.52183	4.45238	4.41529	3.69534	3.93253	3.97542	4.60258	4.41024	4.60844	3.83543
GCGGCAACACGTGCACCCTG	BRDN0001245844	3.91663	4.13913	4.07027	3.56711	4.19235	4.27749	0.686393	1.32741	1.11408	4.11975	4.43393	2.9265	4.76045	4.50654	4.42387	3.47489	3.43507	3.43822	4.12694	4.04994	4.0285	4.01047
GCGGCAACCCCCATGCCCCA	BRDN0001249573	5.01511	5.23846	5.25464	5.36625	5.90108	5.44671	8.01309	2.41492	6.58086	4.42272	5.85772	5.26226	4.86003	5.36761	5.13137	3.84752	4.01389	3.8989	5.69685	5.10033	5.20198	4.08517
GCGGCACAGAGCACGCCTAC	BRDN0001295172	4.25686	4.11043	4.6027	4.61315	5.08818	4.99009	1.49966	1.19276	2.56632	4.33185	3.80658	4.46968	4.20074	4.78433	4.57928	4.78862	4.90796	4.81303	4.28324	4.43949	4.50274	3.77354
GCGGCACAGGACGTCACTGG	BRDN0001273269	2.60828	2.60984	2.79624	1.27513	2.30445	2.97413	0.326372	1.27838	2.08933	4.08252	3.62044	3.44207	2.81265	2.59092	2.72342	1.65726	1.40156	1.53896	2.93945	2.11986	2.42556	2.61795
GCGGCACCGCCACGTCGGAG	BRDN0001254906	2.52222	3.10012	2.64759	2.4669	2.44556	3.16794	1.06459	1.31125	0.179304	1.59532	3.88935	3.0553	2.89426	2.59619	3.0646	3.47095	3.58176	3.41643	3.14125	3.2658	2.66942	2.79751
GCGGCACGCGTGGAACCCCG	BRDN0001305879	4.48298	4.41797	4.36335	4.2866	3.96115	4.88176	2.9452	1.00457	0.587733	3.83448	3.93488	5.55476	4.37843	4.71581	4.50569	4.00439	4.22088	4.11849	4.63701	4.55794	5.45909	3.76447
GCGGCACGGACTTCTTAGGG	BRDN0001258500	2.95883	2.68506	3.32915	3.62466	4.08754	3.60394	2.56057	0.98433	0.245219	3.01873	2.81806	2.60317	3.5184	3.27877	3.40536	2.59733	2.59544	2.55832	3.64332	3.57694	2.66217	2.93312
GCGGCACTCGAGCAGCCCGG	BRDN0001302753	2.6646	3.03692	2.83554	2.43866	2.86001	2.65807	1.41978	0.53333	0.338767	4.25973	3.3376	3.80106	2.79486	2.83325	3.03127	3.01515	3.06331	3.19227	2.71435	2.25762	2.97485	2.57712
GCGGCAGAAACCATGTGCAC	BRDN0001284675	4.6419	4.2045	4.62428	3.86117	4.05014	3.93269	2.56057	2.8266	1.00415	4.06438	3.43174	4.39619	4.17347	4.26334	4.0862	3.34522	3.4907	3.42836	4.18324	4.16502	4.51084	4.36548
GCGGCAGCCCGTAACCCGCG	BRDN0001305178	4.02229	3.61472	4.50636	3.97863	4.41627	4.07182	1.082	0.856524	1.00415	3.94681	3.55094	3.2482	3.80497	3.75446	3.6832	2.99608	3.06535	3.16639	4.10888	3.87843	3.27514	3.53855
GCGGCAGCTGCAGCTCAGCG	BRDN0001308977	2.7188	2.65731	2.16593	3.91085	3.08214	3.63879	2.00751	0.764561	0.179304	3.07914	2.11977	2.45694	2.54117	3.29182	3.0048	1.87576	1.86627	1.96188	3.44745	3.42205	3.50341	2.74319
GCGGCAGGAGCATACCCCGA	BRDN0001301100	3.6961	4.24855	3.70977	4.36561	4.18086	3.88704	2.67968	2.17703	0.685943	2.17125	3.72104	2.78134	4.44694	4.10421	4.01031	3.68176	3.64442	3.84652	3.78423	3.69654	3.65366	3.25771
GCGGCAGGGTCACGATGCTG	BRDN0001283512	4.39189	4.55209	5.08935	4.65057	4.39985	4.50483	2.6273	2.93604	0.905681	4.09883	3.95423	4.25043	4.71507	4.90279	4.68069	4.40851	4.43848	4.50575	4.88101	4.22106	3.82913	4.64769
GCGGCAGTGACTGCACCGGG	BRDN0001295325	1.45596	1.75208	1.92884	2.44577	3.2344	3.07937	0.235971	0.505192	0.509423	1.08182	2.01307	1.35722	2.50334	3.07125	2.95433	2.47276	2.60107	2.57987	2.26388	2.6223	1.24632	2.76152
GCGGCAGTTGATGAGCACTT	BRDN0001241190	2.22136	1.99312	2.18265	2.60038	1.94566	2.7671	0.235971	0.811275	0.482345	2.13377	1.47321	2.94657	3.11458	2.84214	3.45647	2.21909	2.21354	2.55106	2.7474	3.40966	2.36428	3.42235
GCGGCATCAGGCATGCGATG	BRDN0001288014	1.71062	2.46265	2.13762	3.40869	2.42623	3.87344	0.917238	1.65648	4.19662	4.21257	2.67141	3.16214	3.18113	3.37692	2.96221	2.73519	2.50827	2.66298	2.67562	2.47543	3.28463	3.43953
GCGGCATCTAGAGAATGGAG	BRDN0001258354	2.89606	2.9932	3.18169	2.35801	3.26737	2.87628	0.383638	0.355627	1.19969	1.92287	3.47258	3.08879	3.0746	3.08256	3.37911	4.05399	3.96344	4.02863	3.61545	3.42205	3.71104	3.16432
GCGGCATGGCCACCGAACCG	BRDN0001255231	3.76563	4.07416	3.74959	4.12761	4.43896	4.15443	1.56301	2.12251	2.60449	4.29836	3.58611	3.2072	4.35283	4.38245	4.46467	2.65407	2.66695	2.73838	3.76591	3.69909	4.0509	3.04214
GCGGCATGTTCCATATTCGG	BRDN0001289481	3.99459	3.84738	3.85071	4.19247	3.60488	3.36675	0.592361	2.42246	1.71203	2.90095	1.6919	3.41592	4.35889	4.36713	4.24807	4.00712	4.19414	4.1774	3.90634	4.70845	4.08386	3.95179
GCGGCCAACCTGACGCACCT	BRDN0001308670	4.10047	4.24234	4.19912	4.32375	3.90173	3.71262	1.59972	2.26356	1.28051	2.62292	4.18309	2.8993	4.20411	4.1728	4.36118	2.97396	3.04691	3.3087	3.90216	3.88516	4.15278	4.02193
GCGGCCAAGTATGACTACGC	BRDN0001250126	3.6788	2.98578	2.74462	2.9745	3.20823	3.23021	1.27596	0.588013	0.984989	2.94129	2.54435	2.60317	3.48274	2.98954	3.49229	1.519	1.74442	1.91744	3.20723	3.33952	3.51956	3.3147
GCGGCCACACACCGGCAACG	BRDN0001302500	4.30275	3.94433	4.36091	4.45821	4.45336	5.02301	2.58519	1.50842	2.116	3.49587	4.01263	4.34796	4.46533	4.56815	4.37305	3.1836	3.23784	3.17349	4.63575	4.04595	4.12666	3.51713
GCGGCCACATAGGATGTGGA	BRDN0001262608	0.592223	0.89339	0.623465	1.53731	1.0451	1.33695	0.355289	0.9638	0.145182	0.603924	0.366455	2.30977	1.36233	1.32114	1.35032	0.313504	0.176236	0.217248	0.584767	0.793674	0.564356	3.38735
GCGGCCACCCTATTCCTACT	BRDN0001263636	2.87017	3.54324	3.07527	2.74579	2.47722	3.87734	0.383638	0.386806	4.87773	2.06241	1.76387	3.13325	3.52111	3.14858	3.4226	2.60814	2.49019	2.43367	4.01892	3.52618	4.60277	2.51363
GCGGCCACGATAGTAGCAAG	BRDN0001242308	4.41147	3.80586	4.2868	4.05038	4.20564	3.986	2.0435	2.17703	1.21622	4.04263	4.51175	4.30586	4.62735	4.48256	4.49622	3.34738	3.51177	3.27166	4.45459	4.54383	4.90741	4.05946
GCGGCCAGATGATGCCAACG	BRDN0001249290	2.61349	2.94429	2.42208	2.23201	2.40664	1.97578	1.78116	0.2237	0.587733	2.32329	1.08094	0.96971	2.37155	1.88312	3.07916	6.12038	6.17351	6.23455	2.66082	2.78946	2.68383	1.88669
