## Supplemental Table 2 for "Genome-wide CRISPR and small-molecule screens uncover targetable dependencies in ATRT" (part 11 of 18)

### Sheet: lognorm read counts (continued)
Table S2. log2 normalized gRNA read counts and STARS output from ATRT CRISPR/Cas9 screens, related to Figure 1.
GCGGCCAGTGATGTAAACTG	BRDN0001253454	2.28153	3.15075	2.09704	3.08341	3.46977	2.64441	0.517584	2.545	0.110233	1.33401	2.09905	2.69698	2.41295	3.10859	2.70475	2.17616	2.00435	1.92307	3.43301	3.05915	2.54871	2.38942
GCGGCCAGTTTGCGATCGTG	BRDN0001243675	3.12131	3.16066	3.6489	3.91598	3.09444	2.88404	2.43752	0.505192	0.308253	2.2667	2.3766	1.83738	2.68328	3.24228	2.75552	2.62243	2.55542	2.76057	3.4096	3.48247	3.66459	2.45849
GCGGCCCAAGCGCGGCCGAG	BRDN0001263503	2.23495	2.57072	2.44074	2.00042	2.01632	2.67607	0.266738	1.61758	0.397924	1.0419	2.66672	1.89359	3.46598	2.12827	3.04246	1.9227	2.19132	2.05202	3.03817	3.05915	1.82912	1.48469
GCGGCCCACGAACAGCTCGT	BRDN0001287535	1.1608	2.49436	2.7371	3.28326	2.76573	2.68054	0.663453	0.291171	0.212638	2.68038	4.06164	2.01893	2.82146	2.14992	3.13949	1.46453	1.66604	1.71158	2.02289	1.69879	2.45105	2.21411
GCGGCCCAGGCTACAACATG	BRDN0001304580	3.57843	3.23763	3.75706	3.29513	2.50206	3.18061	1.082	0.921842	0.397924	2.82459	4.37483	3.06145	2.9794	3.59257	3.20073	2.04971	2.14968	2.17983	3.63325	3.15508	3.5747	2.6963
GCGGCCCATGGAGTTCGAGG	BRDN0001251875	2.4307	1.47318	2.51744	1.20977	0.826566	1.38153	1.51256	0.116182	0.145182	2.43023	1.00873	0.665136	2.39535	1.86578	2.09397	1.0961	0.959742	1.24731	2.28333	1.52584	2.38206	2.56673
GCGGCCCCGGGCCTCAATCG	BRDN0001283517	3.72287	4.03157	3.49005	3.41957	3.52837	3.66157	0.383638	1.71907	1.78032	3.73993	2.71744	3.50207	4.22418	4.03219	4.09698	2.24703	2.49019	2.42576	4.2291	4.28522	4.21609	2.925
GCGGCCCGCAACGTGCCCGT	BRDN0001251984	2.72363	2.16059	2.25822	2.31204	3.18924	2.71579	0.105888	1.10173	0.426617	1.80062	0.519815	1.47244	2.51425	1.92559	2.20441	1.60785	1.57745	1.50181	2.19023	2.27822	2.07842	2.10346
GCGGCCCGCGCCCTTCGAAG	BRDN0001302019	2.52222	3.13742	3.48781	3.18467	3.08214	3.26632	1.55056	0.25783	0.368648	3.83058	1.55662	2.03776	3.34593	3.54433	3.13949	2.99333	2.94659	2.81912	3.17636	3.33625	3.60907	3.10811
GCGGCCCTCCAAGTACACGT	BRDN0001309916	1.59945	1.4518	1.75341	1.30672	1.42865	1.02195	0.204533	0.740625	0.482345	1.51012	1.29037	1.85164	1.46711	1.67982	1.27639	0.851214	0.752832	0.798009	0.666046	0.812625	0.328057	2.55627
GCGGCCCTTTAAGTCTCTCG	BRDN0001291760	4.23842	4.2029	4.11596	5.00256	4.87063	4.88079	3.30894	1.95579	2.25848	4.51186	3.68673	3.69828	4.59303	4.58415	4.78657	3.53277	3.69398	3.70169	4.68289	4.57469	4.20614	4.12112
GCGGCCGACGAGGCCACGAA	BRDN0001271795	4.23842	3.78678	4.11451	4.33145	4.72528	4.77092	0.917238	5.16088	1.00415	4.29977	4.16493	3.91917	4.29706	4.68894	4.3219	2.79948	2.86707	2.8608	4.30084	4.46217	4.5209	3.48438
GCGGCCGCCAGATCTACTCG	BRDN0001298281	4.10602	4.31073	4.41616	4.98191	3.60488	4.29507	3.00116	1.69436	2.90391	3.74615	4.1929	3.84627	4.29706	4.27816	4.39505	5.32366	5.41884	5.39072	4.36918	4.3772	4.66035	3.81363
GCGGCCGCGGACCCCGAACA	BRDN0001296392	3.41493	2.79525	3.81183	3.43395	3.57593	2.50528	2.17907	1.40561	2.13351	2.22571	2.59455	3.46776	3.0746	3.33342	3.38205	2.94583	2.99655	2.99251	2.76596	3.12507	3.38059	2.62798
GCGGCCGGGGACTCGCACGG	BRDN0001287438	2.20073	2.55576	2.70659	2.48082	2.18684	2.37354	2.5292	0.188744	0.562099	2.34532	3.09761	2.34547	2.18615	2.27344	2.56165	0.737676	1.14067	0.992666	2.50938	2.02555	2.82696	2.36565
GCGGCCGGTGATCGGAACCA	BRDN0001263708	3.2805	3.80586	2.50419	3.00371	2.3115	3.11281	1.27596	0.25783	0.637673	2.11465	1.68265	2.84688	2.59868	2.62224	2.76906	1.96255	1.89405	1.85399	2.99949	3.50886	3.46223	2.77963
GCGGCCGGTTACCTAAGGAG	BRDN0001290033	0.592223	0.633453	0.412855	0.593715	0.164597	0.353307	0.383638	0.0784845	0.27708	2.91206	0.74987	1.22106	1.83226	1.05651	1.45457	0.184638	0.278123	0.253459	0.666046	0.498337	0.173333	2.02972
GCGGCCGTACTACCAGACGG	BRDN0001310822	4.07802	4.32108	4.70655	4.29647	3.86869	4.45094	1.18224	1.27838	1.80238	4.11013	3.85269	5.76854	3.99804	3.84795	4.0862	4.20165	4.20803	4.2192	3.87677	4.80624	4.01717	3.93977
GCGGCCTCCGCCCCAAAAGG	BRDN0001281095	3.56505	3.38589	3.65491	2.9091	3.81272	3.66608	0.640143	0.856524	0.308253	2.7104	2.79248	4.11955	3.24147	3.25566	3.39083	2.34505	2.3962	2.27097	3.92297	2.74576	3.3127	2.7706
GCGGCCTCTCACCTGCCGGG	BRDN0001294625	2.9215	3.00425	3.68651	3.2307	2.20964	3.43972	1.06459	2.10386	0.426617	2.87846	2.69461	3.00196	3.64789	2.91562	3.10431	2.36218	2.56409	2.36085	3.337	3.34604	2.99809	2.45849
GCGGCGACCTGGCACCAGCG	BRDN0001285506	3.3129	3.36603	2.37921	2.77997	2.82599	3.55855	0.663453	2.06584	1.71203	1.39865	3.68442	2.59472	2.74015	3.1664	2.84775	4.0112	4.18292	4.17976	2.85964	2.68535	3.24146	2.43584
GCGGCGACTAGACGGCAGCG	BRDN0001298175	3.13587	2.90943	3.2756	2.71669	2.99735	2.66259	5.15896	0.834077	1.00415	1.35588	1.95276	2.25717	3.61786	3.87638	3.00861	2.91715	2.88563	2.8608	3.03434	2.49903	1.96506	2.31688
GCGGCGAGGATAAGGGAGAT	BRDN0001278191	5.30974	5.01073	5.07001	4.61945	5.06233	4.93974	1.86398	3.69959	4.05678	5.22529	4.24569	4.3366	5.07791	4.68029	4.88106	3.65941	3.62798	3.65169	4.73326	4.91437	5.06289	4.25009
GCGGCGCACATAGTTGCTAG	BRDN0001258340	2.70909	1.8452	2.40793	2.24837	1.79302	1.34823	0.517584	0.53333	0.245219	1.92287	4.15492	1.11865	1.51135	2.6529	2.39114	1.38296	1.45848	1.06576	1.83357	1.82549	1.55916	2.15985
GCGGCGCACGGGTCGTAGCG	BRDN0001270711	4.77809	4.31813	4.40432	4.35431	4.25213	4.77092	1.0992	3.45676	0.685943	4.04768	3.43725	3.96252	4.26674	4.3625	4.47572	4.51859	4.57272	4.62716	4.02856	3.96144	4.18098	3.28965
GCGGCGCCATCGAGGACCAG	BRDN0001265390	3.08425	2.53558	2.71811	1.65246	2.44556	1.58586	2.02562	0.152919	0.562099	2.66732	6.45777	1.99985	2.2977	2.44674	2.21764	2.00133	2.23903	2.16088	3.1377	2.74082	2.81393	2.30443
GCGGCGCGGGAGAAACCACG	BRDN0001307063	4.14253	3.8247	4.15603	3.85049	3.87346	3.97149	2.09584	1.175	0.562099	2.886	2.67608	3.24009	4.16484	4.15685	4.00651	3.35381	3.2823	3.42836	3.86175	3.97201	3.3493	3.20508
GCGGCGCGTCGTAGCTCTCG	BRDN0001245834	2.2551	2.34002	1.70021	1.83691	2.4132	2.0328	0.105888	0.116182	0	0.408505	1.12259	1.85164	2.20647	1.85703	2.48713	1.82106	1.48915	1.87739	2.77972	2.0656	2.1631	2.15985
GCGGCGCTCGTCACCTCATG	BRDN0001258146	3.59697	3.6874	4.22087	4.18399	4.25943	3.88704	1.48665	1.59106	0.637673	4.75138	4.32366	3.80289	3.86373	3.51682	3.66641	4.69625	4.81959	4.78005	4.04194	4.3004	3.97972	3.48438
GCGGCGCTGCTGCTGAACGG	BRDN0001250585	2.79417	2.34002	1.85426	2.99404	3.66659	3.41044	0.204533	0.417326	0.245219	1.81648	1.74621	2.61993	2.74015	2.92402	2.60256	2.46088	2.46263	2.56913	2.898	2.66464	3.15105	2.31688
GCGGCGGAGACCTCTTCCCG	BRDN0001306155	2.92569	3.23137	3.62055	2.64433	3.38553	3.02771	3.87106	0.811275	0.709485	2.75222	2.07803	2.40953	2.55708	3.6161	2.82632	3.37295	3.56458	3.63806	2.93945	3.231	3.23169	3.39911
GCGGCGGAGCACTTCACCCA	BRDN0001241529	1.86718	1.83698	1.16226	2.66885	2.77085	1.99743	0.592361	0.900396	0.45475	1.68444	2.09208	1.70227	3.19815	3.22198	3.37911	2.44489	2.13035	2.17983	2.16947	1.84403	2.88421	3.28965
GCGGCGGCAAGATGGAAAGG	BRDN0001311683	3.2271	3.39712	3.15652	2.68096	1.79302	1.78153	0.438717	0.788107	0.562099	4.83648	3.25573	2.94989	3.04857	3.10859	2.9856	2.1468	2.10284	2.17511	3.22411	3.20255	3.55133	3.73229
GCGGCGGCCGACATCGCAGT	BRDN0001283262	3.30003	2.90156	3.45836	3.84512	3.92487	3.40235	0.592361	0.116182	0.94588	2.70615	4.45718	2.88204	3.32129	3.46881	3.52192	2.34935	2.67231	2.27097	3.74736	4.09321	3.24632	2.82393
GCGGCGGCCGGAAGAACGGT	BRDN0001256229	1.99248	2.80371	1.67679	2.01005	1.23484	1.29095	0.204533	2.27194	0.212638	0.929727	4.05269	1.65427	2.57803	2.28653	2.05027	0.49528	0.658819	0.858037	2.50938	3.00663	1.44542	2.40117
GCGGCGGCGAACCCAGAGCG	BRDN0001301390	4.13168	3.96523	4.57658	4.34293	4.11195	4.18933	3.11544	1.43574	0.27708	5.45161	3.57114	7.02237	4.07558	3.72591	3.85389	3.49638	3.57462	3.59461	4.02856	4.07567	4.28384	3.57011
GCGGCGGCGATTGGGTACCG	BRDN0001292041	2.7188	2.52026	2.84607	2.73422	3.42502	3.52665	5.4612	0.834077	0.368648	1.92287	3.11147	1.39666	3.55056	2.55891	3.06093	2.21439	2.42187	2.46489	3.05712	3.06311	2.74004	2.40117
GCGGCGGCGCTCGTACGCCG	BRDN0001313789	0.962684	1.96321	1.83323	1.38282	3.01039	1.75636	0	0.116182	0.587733	1.53908	1.98323	0.278565	1.76076	1.71898	1.67199	1.56411	1.46466	1.55355	1.60533	1.0387	0.625324	0.957623
GCGGCGGCGGAAGACCCCGT	BRDN0001293786	2.92569	3.50224	4.00125	3.25924	2.06713	2.65807	0.686393	0.640698	0.212638	1.99432	1.98323	1.98051	3.02206	2.78332	2.75098	2.19061	2.2782	2.05202	2.97178	2.74082	2.63277	2.96511
GCGGCGGGAAGGACACGGCG	BRDN0001294270	2.80333	3.08631	2.63954	3.85317	3.03187	3.29573	0.992797	0.666336	0.145182	1.42992	1.51552	2.31492	3.32129	2.93653	2.86886	3.38975	3.43664	3.56069	3.10528	3.74421	3.30806	2.31688
GCGGCGGGGGCACAGCGTAG	BRDN0001284189	3.3161	3.6243	2.70659	2.92445	3.58177	2.79208	0.936502	0.640698	0.587733	2.64084	1.36168	2.34547	3.42031	3.02122	2.86886	4.09938	4.12452	4.13071	3.02282	2.97754	2.54082	2.58744
GCGGCGGGTACCGAGGACCC	BRDN0001251867	4.12074	5.01438	3.93207	4.38794	4.81597	5.23298	3.25625	0.921842	1.00415	4.93239	5.54888	3.79922	4.4109	4.01852	4.23837	3.31695	3.28405	3.41643	4.85958	4.07958	4.75717	3.15741
GCGGCGGGTTTCGGTTACTG	BRDN0001273716	1.39673	1.5854	2.037	1.01311	1.37588	1.79807	0.857853	1.175	0.732649	1.14598	1.65453	2.56474	2.10908	1.84823	2.23075	4.91587	5.14987	5.05728	1.20403	1.53728	0.846296	2.11776
GCGGCGTATGGCTGGATAGG	BRDN0001282341	3.36327	4.66437	3.34657	2.86202	3.01902	3.56097	0.955512	0.740625	0.45475	4.94055	3.81719	3.18766	3.14649	3.85676	3.18061	3.33007	3.44292	3.44019	3.59484	3.56302	4.00289	3.1435
GCGGCGTCATCCACGCGTGC	BRDN0001317142	4.63422	4.70221	4.82578	5.04299	4.33048	5.22076	2.45766	6.0941	1.87705	3.93778	7.28541	4.34166	5.0293	5.03183	5.07615	5.21472	5.22969	5.27933	4.73797	5.04932	5.09423	4.23377
GCGGCGTCCCTGCGCCCGAG	BRDN0001257313	4.32833	4.66786	4.31108	4.34673	4.61292	4.50735	2.81594	3.59333	1.29614	4.88711	4.65111	2.99555	4.67553	4.18684	4.05153	3.9657	3.95138	3.94806	4.4885	4.56354	4.59326	3.50085
GCGGCGTCCTTGGACAAAGG	BRDN0001305007	4.38276	4.39715	4.21682	4.00053	4.08137	3.89282	0.795919	2.7686	1.19969	3.62305	3.85475	3.87273	4.3829	3.97268	4.69613	3.01786	3.1599	3.21769	4.63449	4.42724	4.44894	3.97947
GCGGCGTCTGGGAATCGTTC	BRDN0001317143	4.40547	3.73684	4.39479	5.07431	4.92789	4.72948	1.74883	1.08282	1.62804	7.07892	3.15561	6.65234	4.51777	4.69263	4.54951	2.74502	2.68561	2.68635	4.78421	4.07958	4.38867	4.10685
GCGGCGTGTTGACCACAGAG	BRDN0001263150	2.83936	3.72575	3.44456	3.07884	3.39881	3.87149	0.542942	0.588013	3.012	3.91954	1.76387	3.3966	2.98725	3.65952	3.1907	2.66791	2.53204	2.58698	3.08325	3.0512	3.51554	2.50277
GCGGCTACAGCCGTTGACCC	BRDN0001260955	1.42072	1.15384	1.76085	1.55057	2.03345	1.55699	1.30589	0.505192	0.037688	2.33435	1.66396	0.743698	2.21986	2.14274	1.94285	1.12649	1.3083	1.09599	0.724134	1.45524	1.51151	2.38942
GCGGCTACGCCATGATCCTG	BRDN0001248557	3.1787	2.9633	3.55784	3.28723	2.38009	2.15981	1.22986	2.57238	0.612919	2.72727	2.59455	5.04678	3.39397	2.89439	3.15676	1.75776	1.82839	1.71158	2.69026	3.70418	3.19697	2.87535
GCGGCTATTACCTGCGTCCG	BRDN0001312876	4.54157	4.34302	4.43953	5.42141	4.7147	5.0629	4.83252	1.45057	4.26177	5.89416	5.06661	5.23192	4.72685	4.53836	4.8075	3.19798	3.54865	3.55888	4.70108	5.81236	4.89509	3.86542
GCGGCTCAAAAGTAATTCGG	BRDN0001248267	2.75698	3.54071	2.71044	3.66789	3.66384	2.96684	0.640143	1.37484	0.482345	3.06925	4.41449	3.01785	2.94755	3.24564	3.18061	2.17131	2.22816	2.43367	3.64833	3.49132	4.14759	3.55967
GCGGCTCAAGCGTGAAGTAG	BRDN0001255052	3.57577	4.02072	4.16026	3.06966	3.51623	3.50414	1.69329	0.614596	3.6726	2.20779	3.16561	2.44758	3.58718	3.85016	3.43114	2.84283	2.71186	2.97635	4.10159	4.5353	4.19613	3.71828
GCGGCTCCGTGGCATAAGCG	BRDN0001271557	3.61007	3.68052	3.7847	4.18186	4.27031	4.53598	1.65891	2.29677	2.94416	3.34822	4.24883	3.0367	4.17347	4.06295	3.7889	4.46013	4.59968	4.41074	4.36614	4.36602	4.59135	3.89479
GCGGCTCCTAGACCGGCAGG	BRDN0001243447	1.57828	1.90147	1.41901	1.46913	1.26417	1.69586	0.774669	1.55033	0.368648	1.0419	1.02346	0.360627	1.38628	1.10166	1.10188	1.30539	1.15604	1.51678	0.919105	0.972837	0.945263	3.57011
GCGGCTCTACGGCTTCACGG	BRDN0001283082	4.61096	4.18682	4.6395	3.16325	3.44757	4.07012	5.20238	2.47418	2.45233	4.046	4.2283	3.78814	4.17862	3.69187	4.088	4.66035	4.58626	4.57266	3.77739	4.08154	4.52291	4.40101
GCGGCTCTCCCAGTCGCCGT	BRDN0001254104	2.10036	2.44653	2.21552	3.06505	3.54041	3.50666	0.491771	1.60438	0.308253	1.83995	3.11835	2.66907	3.63295	2.79711	3.0048	2.18099	2.13811	2.38145	2.98768	3.67858	3.73544	1.83568
GCGGCTCTTAGCGTGCTGGG	BRDN0001301556	3.91452	4.08114	3.64086	3.63403	4.4309	3.90814	1.13299	1.29491	2.14219	3.37256	5.34037	3.65422	3.19136	3.44856	3.49229	4.5507	4.60669	4.53178	3.9496	4.84243	3.44964	2.93312
GCGGCTCTTCAATGACCCAG	BRDN0001281083	2.76168	2.66662	2.53056	2.79118	3.18158	2.31153	3.99797	0.505192	0.145182	2.65855	1.61616	2.45227	2.99506	3.20139	3.04246	1.82725	2.13424	2.005	3.10892	2.74082	2.76057	2.59768
GCGGCTCTTCAGTAAATCCT	BRDN0001304943	3.83643	2.7434	4.52506	2.23201	1.492	1.53742	0.296863	0.640698	0.212638	3.06261	3.11492	2.04398	3.4547	2.63253	3.10075	3.12208	3.26999	3.3364	1.90227	1.57106	2.31886	3.83543
GCGGCTGAGCCAAATTGGGG	BRDN0001293597	3.499	3.83092	3.69431	3.48318	2.89793	3.51168	1.56301	1.02453	0.864329	4.02226	3.0801	3.91748	3.51569	3.98478	3.90998	2.91134	2.81716	2.99518	3.13055	3.29305	3.47471	4.14226
GCGGCTGCTATCCCGCTGCG	BRDN0001263166	0.459598	0.594967	0.450161	4.03395	4.40809	3.7556	0.517584	0.291171	0.27708	0.958599	0.835859	4.02362	1.94943	2.11365	2.307	0.241281	0.373287	0.141979	0.231239	1.75865	0.089268	3.16432
GCGGCTGCTTACTGCTCGAC	BRDN0001293003	4.55382	4.20609	3.95334	4.74586	4.80728	4.70008	1.61176	1.60438	1.37187	4.61635	3.53561	6.48947	4.8728	4.28143	4.73345	3.1715	3.16371	3.24268	4.08137	4.09515	3.75944	4.09966
GCGGCTGGAATACATCTCGG	BRDN0001248247	3.85415	4.52931	3.56636	3.57687	3.53139	3.72349	5.81935	0.878627	4.83154	2.63191	3.11835	2.88897	3.50753	3.6083	3.66882	3.78539	3.803	3.83611	3.74034	3.49719	3.73544	3.99892
GCGGCTGGCAGAAACACAGG	BRDN0001300786	3.16456	2.62425	2.25295	2.41711	2.21716	1.8624	0.105888	0.323759	0.0744164	1.12066	0.963597	1.47244	1.87521	2.3565	2.02791	0.684196	0.680246	1.145	2.31517	2.80374	3.385	2.5351
GCGGCTGGGGAGACACGCGG	BRDN0001315448	0.946254	1.74331	1.86811	3.27929	2.08368	2.34004	0.105888	4.21375	2.116	1.08182	0.767483	1.90047	2.27222	2.10629	2.26301	0.724491	0.614984	0.971082	2.18334	2.31855	1.54345	2.02972
GCGGCTTCGAGTTAAGGCGC	BRDN0001270175	4.77809	4.74897	4.75673	5.12504	5.01781	4.74342	1.71576	2.22957	1.73515	5.45668	3.78729	4.99392	4.75126	4.92912	4.77989	3.21928	3.424	3.34061	4.78193	4.97766	4.89044	4.09605
GCGGCTTGGAAGATTTACAG	BRDN0001310404	3.05773	3.12397	3.32665	2.71079	3.04037	2.83279	1.24539	0.25783	0.536001	2.61387	3.9192	3.72757	3.10379	3.46305	3.15333	2.17131	2.4688	2.48406	2.93126	3.27949	3.42413	3.5649
GCGGGAACAGAGTGACAGTG	BRDN0001283133	3.32883	2.91725	3.2573	2.71669	2.81116	3.07598	3.20554	0.942974	0.212638	2.79287	2.93957	2.94657	2.61397	2.93238	3.34636	1.59342	1.63345	1.63816	3.95162	2.79899	3.37616	2.82393
GCGGGAACGACTCCGGAACA	BRDN0001270412	3.42089	2.9055	2.80347	3.97125	3.40541	3.585	0.465488	0.355627	0.426617	3.674	2.69	2.36549	3.5292	3.13779	3.59217	2.39999	2.36676	2.40578	3.33078	3.91834	3.24632	2.90039
GCGGGAAGATGCCCACCAAG	BRDN0001311586	4.08178	4.07241	4.40195	4.43517	4.19044	4.27158	0.542942	2.29677	0.612919	3.33176	4.36763	5.31596	4.42398	4.46539	4.52045	2.25163	2.37336	2.42178	3.95162	4.1371	3.86116	3.61113
GCGGGAAGCGCGCTGCTGCG	BRDN0001253929	2.76637	3.69651	3.31658	3.59937	3.25647	3.35002	1.11619	2.94654	4.65334	2.92675	2.84734	2.9532	3.10379	2.97344	3.15676	1.96815	2.13811	2.29722	3.41549	3.93357	3.7797	2.6963
GCGGGAAGGATACGGTCATA	BRDN0001270159	5.47776	4.90557	5.21048	5.14921	5.33794	5.37273	2.80025	3.01798	2.53372	4.18381	4.51045	4.82985	4.85682	5.0328	5.15907	4.76869	4.61923	4.67299	5.40142	5.4206	5.53752	4.28854
GCGGGAAGTCCGTCACGTTG	BRDN0001293329	3.73727	3.56332	3.53415	4.20511	3.93858	4.02516	1.37812	2.12251	0.685943	2.71463	3.83191	3.17637	3.94661	3.96456	3.56137	2.54204	2.44396	2.62548	4.29766	4.27842	4.23577	3.12237
GCGGGACAAGAAGACAACCA	BRDN0001244264	3.49052	2.7257	3.47203	3.03706	2.8648	2.49518	0.974275	1.65648	0.984989	2.51042	2.12661	2.21918	3.19815	3.50846	3.33729	2.27894	2.11076	2.30587	3.21738	3.35253	2.40832	3.06446
GCGGGACACACTGATCTCGG	BRDN0001314412	2.61349	3.24386	2.97325	2.55506	1.63359	2.37354	2.38239	1.06365	0.509423	2.21379	2.26323	1.70227	2.44181	2.14992	2.28203	1.36608	1.18631	1.46368	2.39483	3.00251	2.10006	2.89209
GCGGGACAGCATGGTCACGT	BRDN0001278883	3.12131	2.36882	3.09307	3.52743	3.25281	2.71143	2.79498	7.31336	0.308253	3.81092	2.39372	4.56038	3.53457	3.65952	3.44527	3.06569	2.99228	2.98445	2.80685	2.76534	3.08205	2.6771
GCGGGACCTCCGAACCAAGT	BRDN0001305493	2.87017	2.67587	2.71428	2.36553	3.24915	2.90328	0.955512	2.03665	0.45475	1.47057	2.65257	0.846959	2.41877	2.42322	3.40536	2.45291	2.50827	2.49166	2.25076	2.58971	3.13017	2.72461
GCGGGACTGTCCTCGCGCCG	BRDN0001290141	3.55966	4.21881	4.21276	4.1098	4.48796	4.23256	2.02562	2.17703	2.2015	3.82667	4.69088	4.10623	4.15963	3.78014	4.07897	3.31915	3.64579	3.36977	4.26705	3.94435	4.60277	3.46773
GCGGGAGAGAGCTCGTCGTG	BRDN0001300956	4.20083	4.12569	4.26864	4.91301	4.91292	4.10044	1.37812	1.175	4.58974	3.77078	5.63055	5.81157	4.11554	3.84795	3.86864	3.56271	3.81878	3.70169	4.63196	3.86487	4.75205	3.68504
GCGGGAGTTGTGACCGCCGG	BRDN0001277899	3.73488	3.46804	3.77921	4.36561	4.48796	4.37166	2.5292	3.22193	1.42971	2.7398	3.10109	2.94989	4.11554	4.11159	3.99886	2.34073	2.51126	2.33573	4.01116	3.47654	3.4664	2.72461
GCGGGATAAATACTCGGAGT	BRDN0001296462	3.32883	3.05476	3.51447	2.81335	2.64271	2.96684	0.517584	0.740625	0.612919	2.63191	2.16033	2.77013	2.78589	2.81077	2.96221	2.56811	2.70142	2.88408	2.88532	3.77594	3.66822	3.1435
GCGGGATGCGCAACTTGTCG	BRDN0001299972	4.0799	4.13578	4.54136	4.73283	4.60004	4.22494	1.13299	1.77905	2.59188	3.33727	4.51697	3.56832	4.63612	4.87597	4.85166	5.81066	5.94337	5.8638	5.23159	4.65695	4.71045	4.07054
GCGGGCAAAAGGAAGCGCAG	BRDN0001277327	3.15029	2.70326	2.73332	3.74199	2.83579	3.70607	1.538	1.06365	1.09633	2.10177	3.1952	4.88808	2.96356	2.71717	2.75098	4.29825	4.39379	4.45515	2.24416	3.00663	2.85905	3.07183
GCGGGCAATGTAGCACAAGA	BRDN0001293821	4.78734	4.2029	4.34861	5.03947	5.10753	4.92758	1.14959	1.90285	2.27435	6.11462	4.85123	4.00779	4.54063	4.5315	4.45911	3.34738	3.32374	3.29356	4.7071	5.40741	4.41912	4.53496
GCGGGCACAAGGGTACCTAC	BRDN0001304738	2.31391	3.15406	2.89085	3.19315	2.77085	3.78494	0.592361	0.811275	2.28222	2.64529	3.00042	3.46544	2.60889	3.01336	2.44275	2.46088	2.37336	2.42178	2.96778	2.4209	2.62533	2.43584
GCGGGCACACTGAAATCGCG	BRDN0001287344	3.72528	3.05121	2.89085	3.17186	3.0446	2.99222	0.567863	0.417326	0.45475	1.93744	2.80533	3.47699	2.55179	2.95305	3.04988	2.2699	2.41868	2.50299	2.92714	2.99008	3.11431	2.59768
GCGGGCAGAACGACCCTGAC	BRDN0001317144	3.5811	4.48921	4.71902	4.72262	4.95737	4.9518	2.74669	4.63974	2.12478	4.6708	4.25196	3.81021	4.81772	4.2847	4.97851	4.52145	4.50903	4.48686	4.64955	4.87885	5.19947	3.79595
GCGGGCAGCATCGGTCACCA	BRDN0001312831	5.37487	5.01983	4.70559	5.21313	5.38626	5.21538	2.40331	1.84789	2.74212	5.20886	4.06876	5.04988	4.79217	4.94675	4.6493	4.79888	4.76235	4.79471	4.91881	5.22846	5.46744	4.18025
GCGGGCAGCTCGGTCCGCGG	BRDN0001311230	3.55425	3.11039	3.55998	3.55401	4.00524	3.54636	0.326372	0.740625	0.245219	2.48584	3.42343	2.26785	2.7355	3.37078	3.08639	1.6503	2.20986	1.99434	3.27681	3.85805	3.5395	2.38942
GCGGGCATGAACACAGACCG	BRDN0001307146	3.01111	3.37173	2.611	2.12972	3.16612	2.45923	1.32063	0.476494	4.73733	2.63638	2.44934	2.395	2.0578	2.97748	3.13949	1.349	1.49521	1.71807	2.79786	2.89103	2.83988	2.54572
GCGGGCATGGCCCACCACAA	BRDN0001265417	3.35396	3.60507	3.2988	4.03395	3.82261	3.9005	0.81686	2.05617	0.397924	5.48176	3.39255	3.67241	3.56374	4.36095	3.84326	3.48274	3.52071	3.46935	3.54468	4.26472	3.81611	2.44721
GCGGGCCCGCCAGTTCCCCG	BRDN0001294839	4.09489	4.66901	4.62734	5.08118	4.921	4.61162	6.57452	1.76725	1.51234	4.36188	4.04729	6.1188	4.70082	5.06545	4.80531	4.80281	4.79525	4.80695	4.94856	4.95118	4.81883	3.91949
GCGGGCCGAGGCCTTCGTGA	BRDN0001260130	3.08049	2.82465	3.1309	2.95967	3.17773	2.323	0.686393	1.13883	0.368648	1.84769	3.17554	3.19885	2.34124	2.84657	2.76456	1.89354	1.87559	1.65856	1.30898	2.37063	1.08204	2.86691
GCGGGCCTGAAGGAGGACCT	BRDN0001253841	1.25719	1.37438	0.504373	0.146896	0.100993	0	0.438717	0.25783	0.368648	1.7186	2.78818	1.30636	1.08343	1.33381	0.951632	0.724491	0.732463	0.642851	0.407031	1.59315	0.68382	2.41282
GCGGGCCTGATTACCGGACG	BRDN0001313763	3.45031	3.00058	3.52544	3.72747	2.92113	3.64337	0.837502	0.386806	2.44534	2.9449	2.70379	3.7237	3.8849	3.89145	3.50853	2.57179	2.4688	2.55106	4.00337	3.36863	3.24632	2.54572
GCGGGCGAAAAGTGGCCCCG	BRDN0001253010	3.51858	3.85555	3.86804	4.46523	3.96562	4.11371	1.51256	1.49417	2.60449	2.20176	4.23465	2.78877	4.1404	3.62643	4.01031	2.52313	2.84589	2.72877	3.17288	4.14085	3.94427	2.6963
GCGGGCGACGACTACGTGCT	BRDN0001267286	3.1066	3.41931	3.34409	4.01256	3.62763	3.08612	0.774669	1.3592	0.864329	1.7186	6.04763	3.91748	3.72505	3.99479	3.03874	1.99036	1.98725	1.83022	3.99356	2.79423	4.47402	2.5351
GCGGGCGCTAAGGACAAGCA	BRDN0001302725	4.35658	4.86166	3.89027	4.47743	4.21506	4.50483	1.26075	1.00457	1.86661	3.52994	2.94345	4.89584	3.88069	4.0283	3.85812	4.44313	4.46881	4.39259	4.10159	3.51754	3.94726	4.05203
GCGGGCGGACTCCTCACGTG	BRDN0001245012	3.98859	4.47471	4.44763	4.53359	4.42442	4.74556	2.12971	1.95579	5.56513	3.81487	4.98428	3.1707	4.17174	4.56412	4.43099	3.70879	3.68606	3.50546	4.45459	4.04394	4.5209	3.25771
GCGGGCGTGCATCATCCACG	BRDN0001269959	3.32566	3.35743	2.61921	3.68602	2.33932	2.72879	6.32741	1.60438	0.732649	3.02557	2.31206	3.41352	3.11099	2.58033	2.69532	1.26042	1.29448	1.41655	3.49827	3.72183	3.80627	2.79751
GCGGGCTCCGAAACCCCGCA	BRDN0001286006	3.88896	3.74565	3.54497	4.09404	4.0417	4.39087	2.17096	2.39971	0.92592	4.16226	4.07053	2.75503	4.04769	4.29121	3.69979	2.21439	2.3468	2.45326	3.85744	3.94005	4.09468	2.80637
GCGGGCTCCTGCGCACGCCG	BRDN0001308954	2.90883	3.33717	2.47734	3.98352	4.23557	3.56097	3.68711	0.716284	0.509423	3.20797	3.4262	3.25894	3.55848	3.6418	3.62233	3.31035	3.54573	3.48276	3.97374	3.8466	3.4664	2.56673
GCGGGGACGCTCGTGGACTG	BRDN0001244259	2.84823	2.91334	3.40711	2.88313	3.0276	3.49403	0.41144	1.04422	0.212638	2.11465	1.95276	2.66907	3.22163	3.39516	3.52459	1.99585	1.99155	1.86574	3.31511	3.68631	2.89044	2.44721
GCGGGGATTTACTTACATCC	BRDN0001251901	3.37252	4.11553	4.34738	4.32953	3.6911	3.35841	0.491771	1.08282	0.965567	3.38591	3.49389	2.98589	3.75755	3.92114	4.12006	3.83837	3.97541	3.86126	4.54466	3.85119	4.19613	3.53323
GCGGGGCAGAAGGATTCACT	BRDN0001264898	2.90883	2.76089	2.74087	2.99888	2.60308	2.55479	0.296863	0.417326	0.245219	3.66088	1.40733	2.86104	2.39535	3.01729	2.25662	1.39965	1.62242	1.46368	2.65087	2.6489	1.55916	2.36565
GCGGGGCGGTGACTTTCAAG	BRDN0001317145	4.13349	4.2898	4.46368	4.91044	5.09534	5.0569	3.44294	4.46997	2.94911	3.89174	5.52578	4.70385	4.74085	4.30253	4.70437	3.43092	3.53988	3.48656	4.74266	4.66087	4.84149	3.58563
GCGGGGCTACTTTGCAGCCA	BRDN0001286747	5.14315	4.69085	5.03284	5.77558	5.46337	5.42358	3.55313	1.31125	3.45309	5.35515	5.98972	5.03668	5.5536	5.57659	5.13137	4.8246	4.79525	4.78392	4.73208	4.54525	5.58721	4.51077
GCGGGGCTTTACCAGTAACA	BRDN0001289394	3.17165	3.12397	3.71361	3.06042	3.99872	3.2752	1.62369	0.355627	0.27708	3.6913	3.17224	2.32006	3.27071	3.38911	2.87723	1.75776	1.98725	2.03652	3.58964	3.33952	2.08928	2.49183
GCGGGGGGAGGTTGCCCCAG	BRDN0001251823	2.68454	2.57072	3.00807	2.99404	2.96645	3.6773	0.139525	0.323759	2.26643	3.34822	2.57967	1.9477	3.66022	2.89866	2.88968	1.86978	1.82839	1.54627	2.77515	3.50303	2.74692	1.76473
GCGGGGGTAACCGTAGCCGT	BRDN0001243410	1.189	2.64323	1.8612	1.83691	1.68871	3.3131	0.542942	0	0.0744164	2.41469	2.81383	3.65625	2.32274	2.07644	2.22421	2.30132	2.23903	2.17983	2.6707	2.94355	1.86748	1.5704
GCGGGGTATCCATGTTCCGG	BRDN0001255937	2.26837	2.44653	3.68651	2.94468	2.59156	3.471	0.326372	0.56093	1.09633	2.71886	1.96044	3.61086	2.65399	2.8243	2.89792	1.65726	1.68206	1.44814	2.64587	3.2204	1.96506	2.42437
GCGGGGTCCGCATGGCGGCG	BRDN0001302352	2.42479	3.35455	2.4953	3.22657	3.32766	2.56931	0.465488	0.323759	0.338767	3.06593	3.55094	1.51785	2.65399	2.58033	2.89792	0.863295	0.942111	0.938089	1.35872	2.46948	2.11076	2.2792
GCGGGGTCTCCGGAACCAAA	BRDN0001313005	2.44831	2.32833	2.20465	1.97114	1.72081	2.71143	4.15834	0.56093	3.68453	2.17741	1.17632	2.01893	1.76076	1.7286	2.15025	1.25126	1.07747	1.1158	1.97585	1.21998	2.18351	3.78702
GCGGGTACTCTGGGATTGTG	BRDN0001248253	3.91029	3.50483	4.13757	3.8207	4.48329	4.39631	8.59482	1.10173	1.47162	3.95041	4.18144	3.45147	3.81823	3.83464	3.98732	2.97396	3.04897	3.02952	4.00532	3.71932	4.36875	3.5649
GCGGGTAGTTGAGCAGACCG	BRDN0001285883	2.15856	2.79948	1.98711	2.45285	3.22697	2.57412	0.753101	1.29491	2.19318	5.01717	3.44548	4.21502	3.74834	3.33971	3.70685	3.0787	3.21966	3.03473	2.66082	2.85948	2.2624	3.97555
GCGGGTCGAACCTCTCCAGT	BRDN0001250932	2.02413	2.29871	2.52182	2.43866	1.62231	1.69586	0.0714486	0.740625	0.245219	1.18316	0.695703	1.87277	2.57282	2.34402	1.91875	1.28757	1.30141	1.30883	1.91064	1.79722	1.91709	1.9836
GCGGGTCTGAGTCCCCAGTT	BRDN0001314416	3.18221	3.54577	3.35151	3.54078	3.1505	3.76404	3.3273	0.614596	0.965567	3.39914	2.43287	2.32006	3.71563	3.55789	3.07916	1.68475	1.79931	2.06226	3.48153	4.31377	3.65366	2.51363
GCGGGTGCCAGCAAACGCCG	BRDN0001314478	1.71062	2.86968	2.55216	2.7284	2.78103	3.29864	0.296863	0.716284	0.45475	2.17741	2.82649	2.16882	3.01055	3.01729	3.09	1.34038	1.57745	1.45593	2.78882	2.4332	2.48434	2.01451
GCGGGTGGGAACGACCTCCC	BRDN0001270467	2.12246	2.53558	3.03287	2.70488	3.21951	2.77129	0.326372	2.97247	0.338767	4.16999	2.77081	2.27315	3.42031	2.89011	3.21729	1.5342	1.81876	1.55355	3.81128	4.5509	2.56436	2.07441
GCGGGTGGGACACACAGTTG	BRDN0001292534	3.3383	3.5126	3.53849	3.94388	3.03187	3.07259	0.686393	0.188744	0.612919	2.50554	2.49234	1.05845	3.31506	3.08256	2.83063	2.44891	2.31291	2.56193	3.13413	3.59621	3.19194	2.76152
GCGGGTGTACCAGCGTGAAG	BRDN0001298338	3.2305	3.62669	3.21458	2.75155	3.74411	3.13577	3.29408	1.31125	0.338767	1.62264	3.22737	3.38929	3.12885	3.1664	2.98173	2.04441	2.10681	2.11734	3.43301	2.47543	2.75376	2.84987
GCGGTAAACCAGAACTAACA	BRDN0001314722	2.84823	3.01158	3.14803	2.99888	3.59048	3.00296	0.465488	0.476494	1.21622	5.03677	2.11289	3.28018	2.94352	3.62128	3.37321	0.898943	0.752832	0.683233	4.38877	2.44539	3.18182	3.89063
GCGGTACCAGAGCGGCAAGT	BRDN0001310137	4.6419	4.06715	4.02463	4.27466	4.36474	4.20956	1.71576	3.02295	0.864329	3.90292	4.99085	3.83734	3.92429	4.0244	3.91405	3.65073	3.62245	3.53334	4.56334	4.17421	3.92318	3.99506
GCGGTACGAGGCGGGCTACG	BRDN0001259638	3.43861	3.18029	3.34904	3.89014	3.1505	3.77034	2.6094	2.84355	1.38655	5.36597	2.65257	2.64061	3.65776	3.50286	3.63717	2.06024	2.11863	2.02085	3.69748	3.72683	2.94527	2.98085
GCGGTAGTAACTTTGTGTTA	BRDN0001283449	5.17875	5.07506	5.40055	5.35779	5.75117	5.55712	5.12263	1.56403	4.28154	5.18844	5.7192	4.7474	5.33873	5.24553	5.28851	4.2565	4.4067	4.34304	5.30321	5.82408	4.97924	4.6378
GCGGTAGTAATTGAGCACAT	BRDN0001296402	4.39794	4.52035	4.42321	4.49639	4.46603	4.42322	1.57535	3.67769	0.637673	4.0858	4.62719	4.5062	4.87492	4.50374	4.46744	4.61015	4.52393	4.61677	4.84329	4.5509	4.17844	4.4527
GCGGTATCCCTTGTATCAAG	BRDN0001296735	3.5917	3.62669	2.72953	3.64025	2.68127	3.63879	1.26075	0.53333	1.60312	2.93767	3.93097	2.6811	3.96661	3.57133	3.74389	2.79633	2.92206	2.80089	4.11613	4.18333	3.00957	4.40393
GCGGTATGGACTCTCCACGC	BRDN0001297573	3.08425	2.33419	3.3191	2.63813	3.06558	2.73739	0.438717	1.21029	1.23256	1.83995	3.69366	1.62135	2.09461	3.05221	2.80894	2.45291	2.09089	2.2352	2.49276	3.78796	3.08747	2.71523
GCGGTCAAACAGGTCTCGAA	BRDN0001284550	1.3223	1.89357	1.97436	2.594	1.0619	1.03596	0	0.291171	0.110233	2.00128	0.963597	0.96971	2.2593	1.05651	1.45457	0.526004	0.626068	0.601307	0.742989	1.63634	1.06013	2.4808
GCGGTCACTCCCTGGCCGAG	BRDN0001273066	1.11744	1.61455	2.18265	1.03214	1.18969	1.51759	0.355289	3.44939	0.145182	1.80062	2.24449	0.648897	1.94137	1.59816	2.02791	1.00089	0.690842	0.904323	1.7798	1.28927	1.06013	2.9492
GCGGTCCCGGTATCCAGTCT	BRDN0001282161	1.69104	1.35148	1.33175	1.12369	0.766338	1.33695	0.139525	0.25783	0.308253	2.12742	2.31805	1.35722	2.2593	2.29951	2.15713	2.42057	2.62336	2.79476	2.33395	0.376265	2.45944	2.29187
GCGGTCCTCACCAACCCGCA	BRDN0001304397	3.80033	4.06539	3.98069	4.35242	3.64724	3.89667	2.6391	1.29491	1.21622	4.03756	3.61801	4.43221	4.39623	3.81218	3.97764	3.67834	3.55736	3.61389	4.3631	4.51375	4.10542	3.81802
GCGGTCCTTGCCCATCAACC	BRDN0001311311	4.64317	4.29881	4.32244	4.44052	4.48173	4.67231	2.68538	0.505192	0.94588	4.73061	4.05448	3.52894	4.01542	3.87421	3.84539	3.22398	3.30317	3.17349	4.31509	4.26816	3.85481	3.91949
GCGGTCGATGACGCCCTCAG	BRDN0001261602	4.7333	4.24234	4.37795	4.18399	4.55624	4.76987	1.74883	3.12356	3.4178	5.62034	4.14148	3.83734	4.21251	4.21963	4.38336	4.8346	5.01196	4.83186	4.83122	4.22637	4.39962	3.81363
GCGGTCGCACGGCGTTGACG	BRDN0001277362	4.39492	4.67825	4.58813	4.09856	4.06688	3.92141	5.25032	4.18078	2.2262	4.89179	4.37339	4.56579	3.97255	4.02048	4.12358	4.33992	4.48641	4.57177	4.35852	4.14646	4.72096	4.25333
GCGGTCGCCTTCGGAGCGAA	BRDN0001273128	3.55695	3.25625	3.16496	2.82975	3.69649	3.0242	0.0714486	0.323759	0.8432	1.97326	2.76644	1.07069	2.73083	2.36886	2.76456	2.37489	2.26053	2.33995	2.85097	3.15136	2.53288	2.18723
GCGGTCGTTCAGGAACTGCA	BRDN0001292459	3.15387	2.72124	2.83554	3.13713	2.89324	3.45284	1.72687	2.51002	0.179304	3.70201	1.54646	2.74361	3.46035	3.0015	3.1907	2.41648	2.68296	2.59406	3.57656	2.37063	2.02285	3.65593
GCGGTCTAACCATAGAAGGT	BRDN0001254991	4.25519	3.75004	3.86632	4.32182	3.86151	4.07352	1.52533	6.63028	2.17638	4.16999	4.3102	3.30111	4.32831	4.3855	4.29875	3.88652	4.05753	3.94252	4.32763	4.02781	4.16053	3.86542
GCGGTGACATTGAGCACGTA	BRDN0001256756	3.22028	3.18354	3.12514	2.50145	2.81116	3.00652	0.235971	0.447213	0.587733	2.3884	1.53622	1.18772	2.94755	3.184	3.29111	2.4569	2.6426	2.5763	2.96778	3.19535	2.51688	2.86691
GCGGTGACCTTGCGGCACAG	BRDN0001309164	4.50838	4.95294	4.44647	5.1206	5.36611	5.1009	3.15298	4.67648	2.14219	4.25392	5.45146	5.57799	4.78431	4.71823	4.83887	4.31264	4.59051	4.57892	5.28242	5.44585	5.02662	4.26302
GCGGTGATTGTACACATCGA	BRDN0001295005	3.81623	3.80165	3.66486	3.83973	4.71603	3.96966	1.84372	0.740625	1.45778	5.11018	4.72283	6.39922	3.64789	3.44273	3.64454	2.7286	2.69617	2.79476	3.3214	3.92053	3.62035	3.37549
GCGGTGCACTCGCGCGACCA	BRDN0001282651	5.08899	5.3582	4.73139	4.68854	4.69867	4.38951	2.38239	2.80944	2.08933	4.22599	4.57313	4.76069	4.6828	4.9984	4.63334	3.83377	4.03899	3.8802	4.56863	3.70924	4.73832	4.55349
GCGGTGCAGCCGGAAACCGC	BRDN0001301603	2.41288	2.39145	2.79261	1.95129	1.71019	1.83861	0.266738	0.323759	0.562099	1.84769	1.50506	1.72569	1.76076	2.09144	2.35568	1.9456	1.84745	1.69192	1.63591	2.31855	2.18351	2.5351
GCGGTGCCCTCACTGCCTTG	BRDN0001281268	4.02816	3.24697	3.04206	3.44819	4.06896	3.46065	1.01108	0.834077	0.732649	2.58175	3.71197	2.6365	3.99804	3.79396	3.95016	4.45814	4.65009	4.53638	3.77739	4.02984	3.39379	2.84987
GCGGTGCCCTCTCAACAGCA	BRDN0001241478	4.00851	4.2532	4.01998	4.842	4.06063	4.38814	2.12971	3.10493	2.27435	3.44831	3.43449	3.43735	4.49179	4.44218	4.376	5.07692	5.1915	5.18756	4.19698	4.81567	4.58177	3.77805
GCGGTGCGCCGGACCCACGC	BRDN0001304115	1.65105	1.46253	1.35161	1.08776	2.22464	1.15631	0.686393	1.04422	0.426617	1.7765	1.65453	2.27315	1.30065	1.5116	1.6031	0.642744	0.658819	0.529291	1.21757	2.6223	2.55656	3.15047
GCGGTGCGGGAGACCATGGA	BRDN0001301941	1.07273	1.21856	1.99344	1.67685	0.471686	1.62346	0.663453	0.98433	0.212638	2.56776	1.72833	1.86576	1.24933	1.41951	1.81812	2.26535	2.20617	1.9836	0.309215	1.27568	1.90485	3.32706
GCGGTGGAAAAGACCAAGCA	BRDN0001248369	2.78958	3.40826	2.92438	2.27258	3.03187	2.54011	0.438717	2.94654	0.864329	1.27784	1.83241	0.916439	3.01824	2.63253	2.39114	1.61501	1.77461	1.58231	3.20043	2.29179	2.02285	2.57712
GCGGTGGAATTGCAGCACAG	BRDN0001260331	2.30104	2.88969	2.2687	2.26455	2.3462	2.39544	0.542942	0.116182	0.45475	1.40915	2.36508	2.71659	3.07828	2.10629	3.69743	1.66418	1.61131	1.40854	2.88532	2.03365	2.67664	2.52441
GCGGTGGACGTGTAGTGCGG	BRDN0001299207	4.28816	4.28527	4.08072	4.61945	4.60721	4.56647	2.43752	0.878627	0.799991	5.45351	3.82352	3.4231	4.51913	4.54382	4.63458	3.61008	3.68341	3.68687	4.41252	4.62648	4.67664	3.90719
GCGGTGGCGGGTACTCGAAG	BRDN0001291923	4.28326	3.79105	4.14612	4.68854	4.48796	4.06158	1.06459	1.19276	1.31161	3.59345	5.18684	3.8175	4.08659	4.53012	4.3462	2.29687	2.27116	2.11242	4.40366	4.61168	4.34402	4.22718
GCGGTGGGCTTCGACTACCA	BRDN0001312867	2.83936	2.35737	2.95714	1.35286	1.99022	2.34004	0.235971	2.89867	0.145182	1.81648	1.96044	1.21003	2.46449	2.05365	2.16398	1.71839	1.88485	1.8362	2.95571	3.36863	3.09288	2.4808
GCGGTGGTGCAGTATATATG	BRDN0001315070	3.52135	3.69651	3.2037	3.34544	3.69918	3.62958	1.48665	1.93484	0.587733	3.83448	2.73097	3.30371	4.11911	3.60569	3.92618	2.60455	2.60387	2.69625	3.3088	3.89852	4.28147	3.11525
GCGGTGTATACATAATAGCA	BRDN0001299596	3.52964	3.71458	3.02671	3.7362	3.80774	3.45805	1.80231	0.386806	0.145182	2.50064	2.5596	3.51108	3.24147	3.55789	3.32206	2.91425	2.99228	3.2085	3.55805	3.41587	3.96211	2.98085
GCGGTGTCACCAGCTGAGCG	BRDN0001301270	3.98054	4.33136	4.10723	4.82981	4.84781	4.44307	2.09584	4.3366	1.8874	3.62305	4.72508	4.39009	4.77753	4.35319	4.12884	4.30159	4.46804	4.48781	4.41839	4.36922	4.43836	3.54386
GCGGTTAACAAAGAGTCCGA	BRDN0001267972	2.63927	3.06887	3.0842	3.58977	2.49589	3.23325	0.266738	0.476494	1.09633	2.11465	4.6392	2.91975	3.56637	3.85236	3.55096	2.0759	2.13035	2.2352	3.54199	3.57971	2.40832	3.68984
GCGGTTACAAAGAACTGAGG	BRDN0001312920	0.843545	1.19302	0.763421	0.934381	1.56453	0.708631	0.326372	0.417326	0.110233	0.657736	0.519815	1.2855	0.621067	0.788501	0.634077	0.670511	0.487084	0.453491	1.40681	0.376265	0.173333	3.65102
GCGGTTATAGGGGGAAGCTG	BRDN0001255920	0.592223	0.743108	0.821516	0.851108	0	0.502054	0.438717	0.25783	0.145182	0.182406	0.620165	0.380434	1.0687	0.526845	1.14407	0.49528	0.292108	0.27123	0.231239	0.474735	0.089268	2.15985
GCGGTTCACAGATTCTTGTG	BRDN0001244267	4.22657	4.12738	3.94193	3.42318	4.31129	3.56339	0.795919	0.788107	3.45309	4.02908	2.96269	3.59188	3.91403	4.1353	3.81742	3.17877	3.27352	3.25836	3.69507	4.20859	3.5395	3.85264
GCGGTTCAGCCAGTTCTGGA	BRDN0001300332	4.17814	3.88575	4.25421	3.39037	2.92113	3.39964	1.41978	3.15559	0.612919	3.58421	4.35166	2.66907	4.00772	3.8031	4.05338	3.82144	3.9202	3.90886	3.59743	3.45559	3.36726	3.93573
GCGGTTCATGCAGATAAGTG	BRDN0001272354	4.22486	4.1607	4.28809	4.46698	4.70938	5.03265	3.52159	1.71907	3.97416	3.47604	4.36907	5.90641	4.72567	4.73623	4.9301	4.99967	4.98692	5.07635	5.016	4.29704	4.53487	4.16311
GCGGTTCCGGGAGCACATTT	BRDN0001317146	5.11403	5.3394	5.1982	5.6426	5.97445	5.14762	3.35977	3.60995	1.92811	3.78898	6.87091	6.43132	5.57199	5.43824	5.33022	4.74358	4.75984	4.90625	5.33462	5.52483	5.29639	4.36847
GCGGTTGACGAAGAGTCCGA	BRDN0001311009	3.23388	3.72129	3.25203	3.64025	3.1347	3.97331	1.082	6.2271	3.11696	3.15906	3.26506	3.25626	3.47718	2.79711	3.24985	5.00035	5.01934	5.06366	3.31511	3.50595	3.28463	3.5753
GCGGTTGCGCGACGACACTG	BRDN0001272035	4.4787	4.51649	4.84254	4.37868	4.82092	4.26861	1.64726	2.72657	0.965567	5.02146	2.8556	3.88491	4.52318	3.95434	4.41097	2.85195	3.09557	3.11811	4.41546	3.91177	4.76904	4.08881
GCGGTTTAAGGATATCTGCG	BRDN0001242273	3.01898	4.00796	2.88406	3.37555	4.0009	3.28404	1.72687	4.59872	6.09954	4.3138	3.82772	3.42787	3.85088	3.36153	3.28169	2.38331	2.46263	2.62548	3.97773	3.59621	4.50679	3.07916
GCGGTTTCCCGAACGGAGCG	BRDN0001256173	2.54422	2.90943	1.84028	2.60674	2.28312	3.15836	0.266738	0.152919	0.245219	1.13338	0.477636	1.44448	2.712	2.12098	2.40277	1.03333	1.2378	1.07591	2.64085	2.54508	1.85481	2.07441
GCGTAACCTCGTCTTCCAAG	BRDN0001315764	2.03194	2.78246	1.86811	2.68096	3.52837	2.86061	0.296863	0.53333	0.368648	2.72727	2.83904	1.74873	2.27222	2.74114	2.50882	2.41648	2.31291	2.2352	2.4067	3.0512	2.83988	2.84127
GCGTAAGAGGGAATGAACCT	BRDN0001289454	4.6005	4.50616	4.21004	5.19636	4.82338	4.59987	1.79177	0.856524	1.52566	3.75852	3.76554	3.95098	4.42108	4.12986	4.37895	3.75166	3.67009	3.81658	5.21565	4.66087	4.80407	4.38631
GCGTAAGGCAGTGCTCCCCG	BRDN0001297189	1.33497	3.30773	1.90216	2.88836	1.87136	2.55479	0.355289	0.291171	0.426617	1.45039	3.67977	2.45694	2.75862	2.94482	2.88554	3.31255	3.47546	3.31085	2.86825	2.69559	2.18351	2.71523
GCGTAAGTCTTCAACGCCAG	BRDN0001276247	4.81135	4.4879	4.39837	4.55348	4.3374	4.56888	1.62369	1.60438	2.75349	4.84617	6.19524	5.09403	4.49041	4.78087	4.70789	4.00166	4.00011	3.9522	3.19016	3.96144	3.70399	3.91131
GCGTAATCGTAGGGTCTGCG	BRDN0001289999	2.92569	2.69419	2.92438	3.46579	3.13867	3.29282	0.897713	0.691526	0.308253	2.19571	1.83241	3.20442	3.42031	3.8167	3.39375	2.38331	2.44082	2.27538	3.36769	3.13263	3.41121	2.68673
GCGTAATGGTTCACGTTGAT	BRDN0001303742	4.78156	4.2898	4.76323	5.0465	4.15565	4.86909	1.48665	6.31482	4.71715	3.71688	4.08641	3.39903	4.92586	4.70488	4.7184	4.0112	4.12257	4.27531	4.71667	4.83896	4.27673	3.94779
GCGTACCAGTACGACGACGA	BRDN0001304735	4.54975	4.03337	4.17704	4.37682	4.10183	4.57369	6.40163	2.8209	2.5138	4.01712	3.97143	5.39354	4.70558	4.30575	4.68783	3.97686	3.99264	3.8802	4.81126	4.43185	5.12886	4.42709
GCGTACCTTCTCGATGAAGT	BRDN0001262747	3.89753	2.86564	2.49083	2.68096	3.60774	3.33026	0.992797	2.60589	0.212638	3.08242	3.0299	2.15739	3.04105	3.31117	2.9856	2.68842	2.63164	2.84309	3.42135	2.50486	3.1249	2.82393
GCGTAGAAGTATCAATCAGC	BRDN0001303323	2.32665	1.30455	2.02469	2.18177	1.0451	2.53025	0.465488	1.63067	0.179304	2.00128	2.73992	3.77136	1.65629	1.9172	2.52487	1.1063	1.11729	1.44031	2.34633	1.96754	2.40832	3.3147
GCGTAGATGAGAACATCGAG	BRDN0001300388	2.00839	2.66197	2.88406	3.2307	3.32766	2.6671	0.686393	0.25783	0.037688	1.49048	3.70284	2.01893	3.32749	3.25898	2.82199	0.956466	0.742684	1.10593	2.6854	2.32517	3.00384	2.29187
GCGTAGCATCCGGAAACATG	BRDN0001285680	4.52921	4.46807	4.32244	4.13202	4.58994	4.51987	4.56649	1.45057	1.19969	5.28493	4.13471	4.67407	3.89119	4.09307	4.51911	4.61909	4.64397	4.71011	4.12154	4.74836	4.73659	4.07421
GCGTAGGACTGTGCACCCGG	BRDN0001270245	3.18221	2.75654	3.53415	3.10603	4.12998	3.71044	0.542942	2.02678	0.637673	2.22571	2.8962	4.65692	3.26427	3.02122	3.55617	2.20017	2.20986	2.33995	3.96974	3.08276	3.65366	2.98085
GCGTAGGCAATCTGGCGACG	BRDN0001304825	4.46579	3.80376	3.6589	4.16903	4.53083	4.67455	0.955512	3.44199	0.799991	2.69332	4.07584	3.31918	4.10475	4.1497	4.31114	2.83058	2.82199	2.76371	4.42279	4.35798	4.50477	3.42235
GCGTAGTGGATCGTGTCGAA	BRDN0001289114	3.81623	3.15075	3.37837	3.6526	3.34148	3.23629	3.08986	2.20354	0.45475	2.78886	4.07231	2.88204	3.1777	3.65195	3.14296	2.15174	2.07075	2.27977	4.12334	3.09829	3.57856	3.29595
GCGTATACCTCAGCCCAACC	BRDN0001288825	2.22817	2.98206	2.35973	2.45989	2.21716	2.22242	0.663453	0.2237	0.212638	1.61359	3.16893	3.27754	2.73083	2.53716	2.86886	4.71304	4.86591	5.02097	2.97577	1.99269	3.51554	2.45849
GCGTATGAGATCCACAGCCC	BRDN0001247100	3.95614	4.14913	4.49971	3.74776	3.35518	3.69507	2.26539	0.900396	1.44381	3.06925	2.20626	2.79617	4.17174	3.3491	3.54834	2.88492	3.04897	2.93792	3.60776	3.66561	3.49118	4.31361
GCGTATGGGCACGGTGACAG	BRDN0001255855	2.97106	3.4707	2.82493	2.45285	2.7861	1.78153	2.00751	3.67454	0.179304	2.27819	3.56863	2.03151	3.04105	3.26561	3.18398	3.58659	3.68871	3.74366	3.1377	2.7259	3.89869	2.35361
GCGTATTCGGCAACAACAGG	BRDN0001254887	2.5766	1.7608	2.00602	2.37301	2.03345	2.42236	1.0992	0.588013	0.245219	1.97326	2.21911	1.47244	2.6038	2.26023	2.48166	1.55669	1.45226	1.5608	2.58447	3.30982	2.04533	2.63794
GCGTATTCTGGTTATACGGA	BRDN0001308994	3.09919	2.75654	2.85305	2.39523	2.48969	2.67159	2.1546	3.013	0.338767	2.58175	2.75766	2.26252	2.59354	3.0015	2.94242	0.898943	1.15604	1.01393	2.34633	2.22969	2.66217	2.93312
GCGTATTTCAGTACTTCCAG	BRDN0001272108	2.27497	1.19302	2.18818	2.63191	1.96365	3.35562	0.438717	0.614596	0.755448	1.70162	1.05249	3.08879	2.2977	2.58563	2.31932	2.00679	2.19505	2.31018	2.70476	3.19173	4.16567	2.77963
GCGTCAACACAGCGACCTGA	BRDN0001273247	2.54422	2.95192	3.09602	3.19737	2.86001	2.74167	0.686393	2.26356	0.92592	3.32346	2.73992	2.84688	3.48829	2.89011	3.08278	2.7709	2.94659	3.00318	3.15891	3.54613	3.13017	3.60607
GCGTCAAGTTCGTGGTGCTG	BRDN0001259341	4.61226	4.72578	4.50636	5.18578	4.64811	4.8474	3.84836	4.66857	2.72489	5.22752	4.73854	5.75532	5.08708	4.59471	4.60342	3.79172	3.90093	3.99159	4.97472	5.16075	5.21691	4.23705
GCGTCACTGCCACGAACACG	BRDN0001271219	3.82749	3.04765	2.89085	3.41957	3.0446	3.63649	0.61645	0.386806	0.426617	2.38309	1.98323	2.83257	3.45753	3.45438	3.69743	1.99036	2.18384	1.93427	3.67802	3.27266	3.65366	2.90039
GCGTCAGCAAGACCTACACC	BRDN0001298556	1.79562	1.31642	1.35161	1.96125	3.32766	2.17888	2.10438	0.788107	0.308253	1.95904	1.55662	1.41598	2.10908	1.80338	1.8609	0.431798	0.534915	0.453491	0.86849	3.51176	2.38206	2.34147
GCGTCAGCGAAAGCTATGGA	BRDN0001246150	3.65625	3.45467	3.46293	3.42678	3.08214	3.02771	1.64726	1.27838	0.777891	3.81487	4.52605	3.25626	3.97453	3.78707	3.86023	3.72543	3.81031	3.84652	2.77056	2.80374	2.89663	3.68023
GCGTCAGGAGGCAACGCACG	BRDN0001273431	2.16568	2.50996	2.78898	1.91074	2.29738	2.11431	0.61645	0.386806	0.145182	2.03556	4.66056	3.87273	2.02003	2.00695	2.21104	1.71173	1.87559	1.568	2.58447	1.381	2.23332	1.9836
GCGTCAGTTTGGACCCACAG	BRDN0001285290	3.64612	2.85347	3.80644	3.44464	3.72049	3.09953	0.465488	0.56093	1.49889	2.3724	2.68073	3.06451	3.78933	3.52513	4.30341	3.39808	3.37556	3.34481	3.75434	3.34929	3.35381	3.23164
GCGTCATGGAATCGTCAGAG	BRDN0001276721	3.94791	3.34589	3.89704	3.41233	3.86151	3.83989	2.35402	5.162	1.04173	4.81789	4.48406	4.0252	4.54463	4.17104	4.54296	3.51756	3.66606	3.5822	3.61289	2.25069	2.46779	4.23705
GCGTCATGGGACCAGCCACA	BRDN0001251003	5.16461	4.57945	5.08861	5.01696	4.86106	4.97381	1.90367	0.921842	2.77038	5.66701	5.63356	4.49147	5.22047	5.02988	4.83136	4.06841	4.21906	4.13799	4.44022	5.19996	4.07569	4.02572
GCGTCATTCAGCCGAAAAGG	BRDN0001251468	3.94997	4.37602	3.79198	4.17117	3.68298	3.94202	3.92992	7.07874	3.13446	3.96827	4.08991	4.4095	4.25052	4.07243	4.02167	3.27008	3.33053	3.27386	4.11432	4.11818	3.7696	3.35752
GCGTCCACTTTACCTGCCGG	BRDN0001310997	2.2551	2.34002	2.3695	2.66276	2.88854	2.52529	3.89588	0.921842	0.45475	3.1052	2.92787	2.12253	2.90673	1.7571	2.21764	3.57928	3.84274	3.70823	2.63076	1.77807	2.45105	4.01812
GCGTCCAGATCTGTACCGAT	BRDN0001283067	4.57801	4.8392	3.9918	3.43752	2.93031	3.22716	2.02562	1.81388	0.905681	5.25905	5.00206	4.87941	4.48071	4.5934	4.46882	4.74195	4.88449	4.77383	3.97971	4.50066	3.67544	4.22057
GCGTCCAGCGCTCCTCGTAG	BRDN0001304879	4.79539	4.80799	4.824	4.71969	5.00267	4.64971	1.90367	4.18964	2.9292	4.74932	4.88994	4.17305	4.69603	4.68647	4.66869	3.68176	3.84866	3.8773	5.06177	5.29651	5.37838	4.15965
GCGTCCAGGACATGATGCGT	BRDN0001290760	1.46752	2.19959	1.92884	1.19296	1.73135	2.20392	0.640143	1.06365	0.755448	2.23754	1.99075	3.72757	1.64641	1.60862	2.13638	2.20966	2.49019	2.2352	2.22417	3.30313	1.42841	4.37444
GCGTCCAGGAGCGGCTTCGG	BRDN0001307010	3.54336	3.70557	3.66089	3.44109	3.34148	3.94202	1.70457	1.08282	0.685943	2.86709	4.7585	5.38988	3.55585	3.99479	3.85812	2.6952	2.97287	2.7886	3.78878	3.90295	4.41912	3.51713
GCGTCCATCTGATTGGTGGG	BRDN0001242389	3.43567	3.4138	3.78105	3.54741	3.13867	3.4476	2.6391	1.31125	1.9079	3.8729	2.9892	2.9265	4.21919	4.19901	3.82609	3.03665	3.34905	3.25613	3.86606	3.62061	3.49527	3.57011
GCGTCCCCGAACGAGGACGC	BRDN0001244909	2.13701	2.02965	2.4953	3.02761	3.52231	2.04671	0.172395	1.47978	0.145182	1.51012	1.51552	1.42554	1.70472	2.06888	2.73726	2.11684	2.47187	2.55106	1.67571	2.38337	2.24308	1.5704
GCGTCCCTTACCAGCGGCAC	BRDN0001292589	4.00057	3.9821	4.29579	3.95887	3.69649	4.17515	0.81686	2.16809	1.53887	3.10842	2.85148	4.05323	3.85732	3.657	3.94022	2.64009	2.96416	2.79168	4.12694	4.25955	3.72851	3.74617
GCGTCCCTTACCTGTGGTGC	BRDN0001266746	3.87817	4.04591	3.74585	4.10756	4.57685	3.84984	0.992797	1.04422	2.03446	4.16536	3.38971	2.72823	4.01542	3.69923	3.93422	2.4569	2.53792	2.72555	4.18324	3.72433	4.15019	3.64115
GCGTCCGATCCTTTGGAACA	BRDN0001266353	2.5055	2.791	2.83906	2.38045	2.01632	2.46442	1.97993	1.00457	2.32857	4.54912	2.69	5.82564	3.36111	3.30796	2.88968	2.6782	2.53792	2.49166	2.69026	3.04319	2.38206	3.62121
GCGTCCGCCGACATCGTCGT	BRDN0001250440	3.22028	2.88172	3.0842	2.91423	3.78263	3.36675	1.538	0.25783	0.426617	2.89349	2.07096	1.85164	3.32439	2.93238	2.82199	2.51549	2.71705	2.8161	2.53665	3.72433	2.40832	2.52441
GCGTCCGTGGTGACCGACGA	BRDN0001297126	3.25071	3.39432	3.2573	2.83518	3.5344	3.7148	1.19828	0.614596	0.94588	2.98053	2.11289	3.36464	3.43761	4.00868	3.68796	3.97964	4.06875	3.88165	3.46175	3.75159	3.32194	2.72461
GCGTCCTTGAACATATTGGA	BRDN0001304886	3.75388	3.82262	3.63884	3.7391	3.82261	3.8909	3.00573	2.50293	0.799991	3.75441	5.30311	2.9532	3.63045	3.95228	3.67603	2.67478	2.49926	2.59406	3.54468	3.52331	2.85269	3.40495
GCGTCGAACCCCCTGACAGG	BRDN0001301148	3.34145	3.81636	3.70206	4.16688	4.13595	4.0803	0.731206	1.74336	1.28051	3.71688	3.71651	3.68242	4.62358	4.46395	4.3492	4.0112	3.87445	3.76577	3.66819	4.08933	4.38427	3.88646
GCGTCGAAGTAGGACGAGTG	BRDN0001298235	3.98054	3.97837	4.53486	4.91685	4.15173	4.98829	3.82787	1.52252	0.94588	4.29695	4.33551	4.76352	4.62609	4.55198	4.56641	3.83684	3.77464	3.79217	4.55403	4.64774	4.49459	4.03706
GCGTCGACCATTTCCCCTTG	BRDN0001276439	5.38633	5.32478	5.48105	5.40508	5.84818	5.67094	2.5292	2.72046	4.48451	5.89743	4.92861	4.95235	5.46851	5.19955	5.29633	5.03147	5.04124	5.20731	5.31586	5.28469	5.43907	4.78624
GCGTCGCCGGAGATCATCAG	BRDN0001312009	2.86581	3.29277	2.12614	3.89794	2.64271	2.39	0.955512	1.02453	0.145182	1.50033	2.07803	1.95432	2.57282	2.69279	2.39697	3.09672	2.86473	3.18994	2.39483	1.72903	2.5007	2.13193
GCGTCGCTGCAAACACTACG	BRDN0001281815	3.57577	3.37173	3.21999	4.01016	3.09444	3.25737	0.517584	0.666336	1.34205	3.67617	2.20626	2.29419	3.64541	3.31756	3.12903	2.1269	1.99155	1.93983	3.86391	2.76047	3.3034	3.05706
GCGTCGGGCCCGGTTCGAGG	BRDN0001269697	3.65119	3.78465	3.53849	3.92364	3.89706	4.53598	3.40887	1.19276	0.732649	4.21107	2.63829	2.61158	3.89119	3.81896	4.0046	2.79317	2.91304	2.72555	4.24075	4.49773	4.29561	4.00663
GCGTCTAAACTGGATCCAGT	BRDN0001252253	1.97639	1.36297	2.48185	1.39757	2.46464	2.25873	0.139525	0.0397759	0.212638	2.76454	0.978798	1.47244	2.55708	1.90875	2.19775	0.259679	0.319679	0.453491	2.28333	1.84403	1.95321	2.46969
GCGTCTAATCACGGGACTCG	BRDN0001261969	2.28153	1.82871	2.36463	2.18177	2.3185	1.8858	4.38734	0.942974	0.709485	3.04925	2.21911	2.68906	2.40711	2.35027	2.41431	2.7253	2.94437	2.65624	2.28333	1.381	1.20697	3.88227
GCGTCTACGAGATCCGCGAG	BRDN0001275016	3.68624	3.92507	3.82609	3.92364	4.05854	4.18462	4.24395	1.52252	1.56491	3.42005	3.32576	4.16308	4.14216	4.04765	4.41529	5.2832	5.28581	5.28043	4.33852	4.42108	4.39306	3.84836
GCGTCTACTGGTACCAGCAG	BRDN0001299361	3.93963	3.8247	3.71169	3.63092	4.04592	4.09376	3.15298	1.24474	2.45233	4.07265	3.95999	3.75439	3.87224	3.8031	3.35237	3.04463	3.16371	3.13519	4.40218	4.3204	4.28856	3.54386
GCGTCTATCCCAGACTACCG	BRDN0001252450	3.2805	2.76956	3.45378	3.11052	2.98859	2.51532	0.917238	1.63067	0.145182	2.75222	1.71931	2.56906	2.89008	3.05604	2.62259	2.62598	2.79769	2.78242	2.84662	2.93925	2.39962	2.58744
GCGTCTGGGATATGACACCC	BRDN0001304817	1.76784	1.74331	1.81905	2.09394	2.18684	1.79807	0.105888	0.0784845	0.45475	2.60932	0.932707	3.564	1.5648	2.52616	2.09397	0.47967	0.90619	0.499447	1.71444	2.1648	1.54345	2.13193
GCGTCTTATAGGGAGTGTAG	BRDN0001266257	3.66632	3.3603	3.71935	3.61523	4.10791	3.84984	3.14886	0.811275	0.509423	3.99639	4.11764	2.43816	3.50479	4.38245	4.07352	3.58111	3.8224	3.81051	4.37221	4.34989	4.47609	3.73693
GCGTCTTCTGGAGCAATGGG	BRDN0001281138	4.5402	4.06891	3.77921	4.50833	4.1615	4.34939	2.1628	1.66922	1.82411	3.21097	4.76509	4.13275	4.19057	4.51769	4.13931	2.11684	2.16116	2.03131	4.08322	4.07763	4.09737	4.38631
GCGTCTTGGTCTAGGCCGAT	BRDN0001257593	3.61007	2.76956	2.35482	2.84598	3.82998	2.62136	0.235971	0.25783	0.145182	2.07565	4.1566	3.97234	2.95558	3.22198	3.01241	2.40826	2.24263	2.14651	2.78882	2.11223	2.13192	2.32923
GCGTGAAAACCGTGTCCTGT	BRDN0001308813	4.52921	4.18033	4.57868	4.96715	4.82461	5.15647	3.98877	1.47978	0.905681	4.06438	3.07657	4.77572	4.69364	4.57217	4.41241	2.7053	2.92879	2.77932	4.89478	4.73849	4.53288	3.88646
GCGTGAATATAATAAACTGA	BRDN0001289899	2.7188	3.18029	2.61921	3.53412	2.88382	3.41044	2.40331	0.355627	0.799991	4.05605	3.27433	3.90214	3.66022	3.50566	4.29563	2.82441	2.65888	2.72232	3.95769	2.65941	3.02096	4.23705
GCGTGACCAGTACGAGCAGA	BRDN0001241286	4.18341	3.37741	4.09551	3.7706	3.75448	4.24317	4.4406	0.323759	0.338767	4.29695	3.31082	2.83616	3.59234	4.11709	3.51658	2.73519	2.63438	2.44154	3.11254	3.97201	2.82046	3.47885
GCGTGAGGCTCACGTAGAAG	BRDN0001249668	3.91873	3.63383	3.68651	3.95389	4.61435	4.49978	4.53525	2.86031	0.8432	3.69774	2.65731	4.95152	4.01542	3.8257	3.39956	3.83531	3.87096	3.77358	4.44166	3.43434	4.74004	3.65102
GCGTGATAAGAGGCTGGAGT	BRDN0001262450	1.70086	1.52527	2.53056	2.28849	2.94397	2.44354	2.57908	0.691526	1.28051	2.73564	2.98168	1.78633	1.98908	2.44674	2.51954	1.24203	1.322	1.22012	2.65087	2.51647	1.55916	3.33321
GCGTGATGAATGAGTGTGAA	BRDN0001313863	2.24841	2.66662	1.94199	2.21546	2.39342	2.17255	1.01108	0.447213	0.245219	2.78886	3.50181	3.25089	2.96356	2.90292	3.39375	1.69154	1.70837	1.65179	2.81133	2.41471	2.40832	3.50085
GCGTGATGGTGTCACGCGTG	BRDN0001278902	5.21862	4.94817	4.94899	4.90915	5.01997	4.70228	1.82316	3.84419	3.13446	5.06443	4.7058	4.82805	5.31553	5.01422	4.98722	4.12846	4.0839	4.29499	5.45243	5.6354	4.96751	3.91131
GCGTGCACATGACTGTGACA	BRDN0001306091	4.16223	4.30329	4.22895	3.85049	4.02251	3.80349	4.89539	2.97759	0.864329	3.86339	2.80533	3.50432	4.02689	3.9747	4.00078	4.89101	4.92488	4.98306	4.48711	3.92053	4.46987	4.22718
GCGTGCAGGTAATCATTCTG	BRDN0001268455	3.40595	4.23297	3.81183	3.22657	3.19687	3.45545	3.95847	1.1204	1.44381	4.57848	2.77517	4.56903	4.11733	3.60046	3.99311	3.82453	3.78704	4.01945	3.57919	3.12886	2.91506	3.93169
GCGTGCGCACACAGACCGGT	BRDN0001273744	4.09489	4.13913	3.6569	3.60891	3.59626	3.471	0.753101	1.175	4.55443	2.91206	3.36678	3.37208	3.93651	4.03994	3.85177	3.54969	3.60995	3.75949	4.17459	4.80742	3.21691	3.3209
GCGTGCGCCCAACTCCCAAG	BRDN0001288316	3.41791	2.62425	3.02362	2.6505	3.2381	3.40505	1.0992	0.505192	0.338767	3.03577	3.39821	2.72823	3.31506	2.63765	3.03874	1.92846	1.94362	2.14651	3.06464	2.90875	3.6015	3.04214
GCGTGCGCGCAGGTTCCGAG	BRDN0001298124	3.13587	2.02965	2.40793	2.86202	3.63045	2.84875	0.974275	1.82531	1.37187	3.41745	4.26597	2.81812	4.01926	3.58729	3.7889	3.1642	3.28929	2.99785	3.88103	3.89186	3.84843	3.80039
GCGTGCGGCTGAGCGCCGAG	BRDN0001307014	4.23335	4.54201	4.59647	4.71233	4.52175	4.39767	2.02562	2.13174	1.78032	5.07929	5.0306	3.91917	4.19736	4.2145	4.07897	3.62079	3.40642	3.62775	4.82571	4.88893	4.68024	3.71358
GCGTGCGTAGAACTTCATGC	BRDN0001306750	2.85704	2.07928	2.22093	2.51504	3.06974	2.26469	0.326372	0.614596	0.368648	1.86304	1.98323	1.14204	2.38944	2.21984	2.91019	1.96255	2.08287	2.19852	2.25076	2.62766	2.50882	2.82393
GCGTGCGTAGAGGATCACGA	BRDN0001271430	4.18341	4.48264	3.80284	3.41957	3.38553	4.08367	2.8055	3.36188	1.74657	3.6913	3.9809	5.83867	3.84441	3.69678	3.86234	3.22398	3.22514	3.2108	3.77968	3.96144	4.67304	4.3413
GCGTGCGTCCCGGGTTACCC	BRDN0001317147	4.78619	5.12233	5.0313	5.42051	5.20718	5.34837	4.83123	3.38136	1.8561	5.63941	5.79577	4.92648	5.33412	5.25306	5.25522	4.93317	5.03293	5.03404	5.1815	5.09744	5.33112	4.46674
GCGTGCTACCGTGTCGAAGA	BRDN0001297522	3.25738	3.15737	3.23075	3.73039	2.37337	3.36398	2.05235	1.97643	0.8432	2.30654	2.70835	2.0747	2.0578	3.02903	2.91019	1.62214	1.61688	1.21094	3.2507	2.71083	3.1249	3.27696
GCGTGCTGGCTACTACCGAC	BRDN0001256670	2.63415	2.55075	2.25822	3.31469	2.03345	2.44354	0.663453	0.53333	0.212638	2.21976	1.10884	1.92765	1.98123	2.41728	2.37942	2.20966	2.45332	2.36085	2.56871	3.40654	2.31886	2.6771
GCGTGGAAATCCACAACCAC	BRDN0001245690	1.83184	3.16395	1.95503	1.35286	2.40004	2.21628	1.04698	2.93076	0.245219	3.60719	2.3766	2.15739	2.13758	2.67796	1.70994	1.13648	0.968477	0.785698	2.00738	2.74576	2.15278	2.29187
GCGTGGACAAGGATGCGCAG	BRDN0001300262	2.80333	2.98206	2.10291	2.29638	2.06713	2.47988	0.355289	0.417326	0.212638	2.09528	1.17632	1.17644	2.67358	2.61707	3.11496	3.48078	3.55446	3.5092	2.38285	3.06707	2.43411	2.62798
GCGTGGAGGTCTTCTACACG	BRDN0001257927	2.00046	1.86959	2.24766	3.60891	1.4025	1.8624	2.25007	1.97643	0.338767	1.93017	3.43725	1.53563	2.1586	1.80338	2.09397	0.9677	1.01138	1.07591	3.22075	3.09055	2.85269	2.15985
GCGTGGAGTACACTGCAGTG	BRDN0001265029	4.25185	4.23923	4.27775	4.68253	4.26488	3.77453	1.26075	6.1181	1.56491	4.29412	4.52217	3.78629	4.40065	4.43632	4.3567	4.10194	4.1876	4.17858	4.8585	4.08739	4.13978	3.91949
GCGTGGCCTATGCAAGAAAG	BRDN0001260598	2.35804	1.7608	1.8612	1.14132	2.10004	1.74787	0.955512	0.505192	0.245219	1.10783	6.07927	2.08681	2.72144	2.74114	2.40277	1.71173	1.34231	1.65856	1.7798	2.00921	2.02285	3.48438
GCGTGGCGTCCGCGTCCTCG	BRDN0001246298	3.63847	3.17704	3.03287	2.13853	3.06974	3.3778	3.05503	0.476494	0.66201	4.29977	3.58611	2.70878	3.55848	2.77869	3.36431	2.30132	2.42187	2.36912	2.67562	2.82256	2.91506	2.43584
GCGTGGGAACTCCCACTGCG	BRDN0001257029	3.73488	3.87575	3.66287	3.9489	4.03533	4.20026	3.06819	1.76725	4.29132	3.00149	2.8432	3.00196	3.89537	4.46395	4.21547	2.92581	2.87638	2.99785	4.0552	4.15391	3.67183	2.84127
GCGTGGGCACCACGAAGCCA	BRDN0001243614	3.78655	4.08462	3.75333	3.52408	3.30667	3.29864	1.47352	1.40561	0.885153	4.35511	3.05163	2.60738	3.16045	3.56865	3.43398	2.7053	2.63438	2.51795	4.33852	3.55741	3.20198	3.03462
GCGTGGGTAGGCAGCGACAC	BRDN0001262674	1.25719	1.91716	1.30145	1.05092	1.29292	1.91642	0	0.0397759	0.037688	0.823864	0.245985	0.861125	1.72364	1.7286	1.98987	2.32771	2.33334	2.56553	1.93544	1.8714	1.01527	1.63149
GCGTGGGTCAATATGGACAT	BRDN0001255968	1.91017	2.73458	2.5349	2.13853	2.4327	1.78982	0.326372	0.640698	0.612919	5.27707	3.20815	1.99985	3.11458	2.56429	2.88968	0.789243	0.850574	1.1256	2.38885	3.02706	1.69335	2.40117
GCGTGGGTGCCAACTACACG	BRDN0001277577	3.48769	3.78892	3.8594	3.72455	3.44757	3.43972	1.24539	1.00457	1.21622	3.50813	2.70379	2.82897	3.89746	3.9	3.78669	5.34804	5.32588	5.4094	3.25727	3.00663	3.21195	2.99642
GCGTGGTGATGTTCACCCTG	BRDN0001311278	3.94378	4.41106	3.87492	3.62466	4.26488	3.90242	2.77372	2.04644	0.426617	5.70744	3.80232	5.84537	4.33909	3.81218	3.98152	3.17635	3.51773	3.50358	3.82462	3.9846	4.17334	3.58563
GCGTGGTGCATTCGAAGCGT	BRDN0001276202	3.00715	2.79948	2.51304	3.62466	2.38009	3.01007	0.542942	0.188744	0.755448	2.12105	1.57674	2.81812	3.18455	3.65952	3.24016	1.82106	2.09887	1.78145	3.67311	2.86403	2.69097	2.22737
GCGTGTACCTGAGAGATCAG	BRDN0001277602	4.87349	4.7577	4.59751	4.55513	4.81349	4.29944	2.41709	2.15003	2.29005	4.03925	4.60654	4.87505	4.62358	4.29121	4.3552	3.75166	3.99692	3.97406	4.2038	4.41799	4.8479	4.57439
GCGTGTAGGATGGATAAGGT	BRDN0001314528	3.9124	3.10012	3.71935	1.8151	3.07802	2.63523	0.0714486	0.476494	0.27708	5.08667	2.34762	3.44443	2.65891	3.0863	2.66667	2.39999	2.6803	2.51795	3.58964	2.70069	3.48708	2.6963
GCGTGTCCACGAATCCGCCG	BRDN0001309051	2.68949	3.03333	2.79261	3.33781	2.73464	3.3131	2.32508	0.447213	0.426617	3.58189	1.78995	3.91408	3.75755	3.56865	3.1974	2.85195	3.15417	2.98175	3.54468	3.67858	2.79415	2.42437
GCGTGTCTGCTACAGCTAGG	BRDN0001303340	3.40895	2.59041	3.50342	3.61523	2.81116	2.7331	0.355289	1.77905	0.509423	1.98734	1.24079	2.39012	3.39692	2.89439	3.00098	2.40413	2.67498	2.44936	3.79104	3.46161	2.54871	2.925
GCGTGTGAGAGACTTAGCCC	BRDN0001256563	1.45596	1.02948	1.33175	0.54155	0.786695	0.236809	1.01108	0.116182	0.685943	0.603924	0.852459	0.743698	0.945144	1.9172	0.819039	0.277845	0.264001	0.323264	0.148806	1.63634	0.131913	2.4808
GCGTGTGAGGATATGCACCG	BRDN0001295920	4.50558	4.4694	4.61917	4.31989	3.97895	4.37718	1.72687	1.66922	3.24733	3.98766	5.05321	4.03928	4.17862	4.58679	4.77207	3.26554	3.32884	3.55888	4.51205	4.39931	4.56242	4.01812
GCGTGTGCAAGAATGACGTG	BRDN0001243573	1.79562	3.2624	2.89762	2.10297	2.23948	1.91642	7.92074	0.188744	0.587733	3.96649	2.85148	2.75123	3.18455	2.19922	2.42575	2.01222	1.9743	1.93427	2.87681	3.90516	1.9768	2.64783
GCGTGTGCCATGGAGACTTG	BRDN0001302870	5.04145	5.19651	4.88061	5.09707	5.2194	5.30346	2.79498	5.24411	2.24243	4.80404	4.52734	4.81446	5.01881	4.62466	4.81731	4.78942	5.01196	4.88765	5.41544	5.0926	5.27989	4.26623
GCGTGTTTGGATGTGCACAG	BRDN0001303624	3.25071	2.86564	3.47203	2.84598	3.09444	2.90328	0.517584	0.447213	0.8432	3.37524	1.89785	1.55318	2.77232	3.06367	3.11849	2.02303	2.09489	2.19387	3.15187	3.56302	2.8463	2.61795
GCGTTAATGTTGCTACAACA	BRDN0001262376	2.38267	2.02965	3.08716	2.86202	3.07802	2.5932	0.266738	0.323759	0.482345	1.84769	1.37323	3.26694	2.17244	2.83325	2.72805	2.57914	2.3962	2.42576	2.58969	3.06311	3.18182	3.13649
GCGTTAGGTGCAATTAGTGG	BRDN0001298023	3.77729	4.59538	4.21952	3.57362	3.1505	3.84587	2.51645	0.921842	1.9079	3.95758	3.83609	4.78225	4.1298	3.92742	3.94221	2.63305	2.70926	2.99251	3.96774	4.49627	3.59008	3.89063
GCGTTATCATCCTGGTCGCA	BRDN0001258597	3.43273	2.77817	2.92438	3.14589	3.17773	3.25737	3.42941	0.323759	0.562099	2.5771	2.51858	1.98699	3.36714	3.21172	3.28798	5.1527	5.13005	5.05599	3.40664	3.04319	3.0546	2.60785
GCGTTCCAGTTACCCGACGC	BRDN0001260565	2.7188	3.70331	3.39281	3.77625	2.73987	2.79208	0.917238	1.59106	0.965567	3.57725	3.37542	2.45694	3.74602	3.30153	3.53255	2.83058	2.67498	2.81004	3.61289	3.46161	4.07842	3.17119
GCGTTCCCAGGGATAACCAT	BRDN0001297077	3.32883	3.87976	3.02979	2.9091	3.16223	3.67282	2.0435	1.85905	0.397924	2.87846	2.75766	4.06857	3.13946	3.02513	3.29424	2.82441	2.86707	3.0451	3.45032	2.80847	3.13017	2.98866
GCGTTCCCCCACTGACGGGG	BRDN0001317148	5.16195	4.93475	5.2898	5.49355	5.92366	6.11398	4.28209	2.27194	2.9342	6.00989	5.11299	5.69975	5.453	5.40261	5.5257	6.32259	6.40268	6.37676	5.89002	5.29567	6.04951	4.56659
GCGTTCCTTACCAGCGGCGC	BRDN0001253679	2.5605	1.8615	3.49005	2.81335	1.51659	2.55479	1.22986	1.91359	0.685943	3.59804	3.35518	3.31918	2.3351	2.46413	2.84775	2.29687	2.35682	2.43761	2.52035	2.63832	3.17674	2.65765
GCGTTCGAAGATGACCGTGT	BRDN0001262199	3.11029	3.59779	1.94852	2.70488	2.24685	3.11281	0.686393	1.71907	1.93811	3.03915	2.00567	1.88669	2.23972	3.41914	2.77355	2.15174	2.13035	2.11734	2.35861	2.25762	2.99809	2.95718
GCGTTCTACACCATTTGGAG	BRDN0001288871	1.71062	2.52539	2.42208	3.27929	2.39342	3.61098	0.326372	0.386806	6.2496	2.40423	2.8962	1.3869	2.77686	2.75534	2.62756	2.57179	2.43138	2.50299	2.69511	2.17216	2.45944	2.79751
GCGTTGAAGTCAAAGCGGAA	BRDN0001280931	4.16755	4.06363	4.09404	4.85006	5.08408	5.10339	3.16936	3.76334	3.76257	4.45093	3.44274	5.26626	4.34368	4.77158	4.30185	3.60109	3.4831	3.59637	4.38577	4.40244	4.47195	4.23048
GCGTTGAGACTATGATCCCG	BRDN0001247154	3.5324	3.38024	4.00752	4.08724	3.27099	3.80962	2.78439	2.38435	3.83393	4.29412	4.03462	5.01862	3.50479	3.42803	3.85389	2.18099	1.9656	2.0417	3.40369	3.58247	3.73198	3.44521
GCGTTGAGGATGGCGTCCAG	BRDN0001293161	3.2805	3.38589	3.43296	3.03706	2.35985	3.30444	2.26539	0.788107	0.27708	3.45846	2.59948	1.49078	2.91499	2.73638	2.97784	2.85195	2.98584	3.2154	3.25727	2.87759	3.30806	3.07916
GCGTTGCGCGCCTGCTCACG	BRDN0001306689	3.56505	3.5658	4.03847	4.18399	4.20753	4.19714	3.29408	3.3018	1.35704	2.87089	3.75675	3.78071	3.9446	4.18684	4.18043	3.08903	3.12125	3.06815	4.56069	3.96356	4.61221	3.27057
GCGTTGCGGCTACTACAACA	BRDN0001286061	3.28704	3.57077	2.87722	4.35809	5.10652	4.53351	1.34966	1.42075	0.587733	3.59574	4.4284	2.78134	3.95264	3.52236	3.76657	1.59342	1.88946	1.91178	2.6155	3.67858	2.40832	4.26623
GCGTTGGAGTCGAAGGAGCG	BRDN0001282640	1.35999	2.13399	2.24235	2.64433	3.3172	3.0486	1.75969	0.640698	0.338767	1.83217	1.27813	1.35722	2.62911	2.24689	3.04246	0.863295	1.26642	1.145	3.72145	3.10983	3.63895	2.66741
GCGTTGGCCGCTATGCGCCG	BRDN0001264804	3.46768	3.4918	3.48332	4.3372	4.51718	4.16722	1.22986	0.614596	2.76477	3.83836	4.24097	4.39009	4.13511	4.26499	4.02167	2.76125	2.86004	2.97364	3.79331	4.12198	3.64632	2.91685
GCGTTGGCGTCATAACAGCT	BRDN0001303440	3.49052	3.72352	3.62667	3.42318	4.0417	3.9383	0.774669	0.53333	4.05678	4.20806	3.28964	4.71852	3.99804	3.68447	3.69743	3.14947	3.23422	3.24718	4.22575	4.88109	4.08386	3.88227
GCGTTGGGGTGGTTAGTGTG	BRDN0001311825	4.58201	4.92023	4.77798	5.14703	5.31885	4.86909	1.0992	2.32924	3.80962	3.88611	4.7596	5.3313	4.99758	5.37606	5.0825	5.90572	5.90578	5.82184	5.24736	5.08483	4.85587	3.84406
GCGTTGGGTGCACGAACTTG	BRDN0001255097	2.57126	3.19323	3.16215	3.18891	2.19448	2.43828	3.42259	0.788107	1.52566	3.13712	2.28785	1.76389	2.9794	2.69279	3.04988	2.97117	2.96416	2.98175	3.3088	3.0512	3.38059	2.79751
GCGTTGTACTCGTTCAGCTG	BRDN0001270977	3.01898	3.14743	2.98601	3.70985	3.32418	2.8368	0.61645	1.26166	0.965567	3.15282	3.47526	3.0367	2.95558	3.24228	3.45647	1.51135	1.57173	1.60351	4.25396	2.71083	3.41121	3.12944
GCGTTGTCAGATACATTACA	BRDN0001242301	2.54967	2.62902	2.19369	2.85134	2.99735	2.93354	0.172395	0.56093	0.110233	3.2755	1.54646	2.30977	2.80378	2.9114	2.42004	4.3867	4.58626	4.56278	2.84226	2.9306	1.66459	2.925
GCGTTTCTTGCAAGAATGGG	BRDN0001287179	3.1431	3.44929	3.00807	3.60255	2.72412	2.09436	4.6894	0.291171	0.94588	2.23754	2.36508	2.14586	2.91499	2.5535	2.307	2.712	2.85299	2.88985	3.37979	3.95078	3.76283	2.80637
GCTAAAAATGCAAGTAACAC	BRDN0001264493	2.12246	1.67115	1.99344	1.95129	2.13221	2.03977	0.41144	0.355627	0.27708	2.55836	0.540451	4.07618	1.37435	1.94223	2.43711	0.76369	0.614984	0.601307	1.97585	0.93874	1.80297	2.9492
GCTAAACTCTACTGTAATCG	BRDN0001296439	3.55966	2.7478	3.58745	3.30298	2.5082	3.51168	3.22525	0.666336	0.397924	2.91206	3.57615	3.2428	2.63911	3.36462	3.00098	2.62952	2.65888	2.73518	1.92722	3.79512	3.48708	3.43383
GCTAAACTTAGAAGCATGGT	BRDN0001314056	4.37358	4.24234	4.42086	4.6084	4.63133	4.76987	0.974275	1.29491	0.8432	3.26109	3.99218	4.11217	4.37992	4.38245	4.1059	2.87302	2.86473	3.11319	4.47306	4.66218	4.07022	4.00663
GCTAAAGCTGTGGATCATAG	BRDN0001315559	3.79575	2.95192	3.07527	3.12831	3.3955	3.37504	0.41144	1.04422	0.587733	2.3937	1.60641	2.97616	2.86046	3.51959	2.97005	2.40826	2.55831	2.33573	3.73799	2.92626	3.09827	3.35148
GCTAAAGGACTCACAATCAC	BRDN0001313401	3.83197	3.60507	3.42361	3.87177	3.83243	3.55125	2.84171	1.00457	0.397924	3.55851	3.18867	2.41914	4.26996	3.8167	3.63224	2.7053	2.90396	2.8161	3.46459	3.35253	4.11873	3.95578
GCTAAATTGAGGGTAGACTG	BRDN0001248475	4.08178	4.28829	4.31614	4.39163	3.64446	4.33954	1.14959	5.09515	0.732649	3.56791	3.80658	4.33533	4.15267	4.49248	4.10768	2.68842	2.52613	2.8608	4.40809	4.17969	4.33493	4.05946
GCTAACAATGGACACCCAGA	BRDN0001283238	1.85842	1.5854	1.57913	1.30672	0.939965	1.71341	0.266738	0.476494	0.482345	2.45577	1.72833	1.42554	2.61904	2.23343	2.71411	2.42873	2.52613	2.49545	1.41859	2.135	1.06013	4.38039
GCTAACCCAGATTGACCTTG	BRDN0001296988	4.61876	5.27924	5.30069	5.48322	5.11157	5.24961	4.27644	3.2089	2.33615	4.62425	4.47471	5.64144	5.04161	5.17775	5.29866	4.26335	4.34431	4.283	5.45672	5.62069	5.60056	4.59754
GCTAACCGAGACCAGCCTTG	BRDN0001279744	3.83866	3.86569	3.52325	3.75636	4.17121	3.54881	1.24539	0.921842	3.53773	3.35909	2.87198	3.31404	3.90577	3.95639	3.56396	3.20985	3.31692	3.31085	3.61545	3.77352	3.25599	2.83263
GCTAACCTGGTATCATGTGG	BRDN0001309201	3.244	2.9633	2.88064	2.87261	2.63711	2.72879	0.491771	0.740625	1.66464	2.60932	3.82772	4.85573	3.21496	2.99752	3.36728	3.0552	2.92655	3.09584	2.71911	3.51176	2.52491	3.10811
GCTAACGGCCTGCCCCAACG	BRDN0001310791	3.90605	4.76963	3.88517	3.78469	4.61435	4.07012	2.6391	2.61908	0.755448	4.20204	3.86501	4.79614	4.78769	4.29121	4.31114	4.74929	4.70012	4.71661	3.87035	3.76138	4.68203	3.52251
GCTAACGTGCTATTATACCA	BRDN0001316385	2.1798	2.62902	2.27391	1.74763	1.96365	1.7221	0.296863	0.476494	0.27708	0.509521	1.12259	1.45386	1.54366	2.14274	1.5201	2.06024	2.10284	2.24872	2.35861	1.36825	2.2235	3.00414
GCTAACTCCTGTGACATGTG	BRDN0001300180	4.65459	4.62074	4.81331	4.49639	4.49725	3.72997	5.27133	1.66922	0.732649	4.37933	3.88734	4.9647	4.5605	4.14072	4.38482	4.05399	4.11078	4.15365	4.49547	4.84588	4.54082	4.20055
GCTAACTTCAGATCAGACTG	BRDN0001303711	3.67631	3.45735	3.36133	4.61473	4.02037	3.80758	1.16601	2.33724	1.24872	3.91954	5.14535	3.91238	4.1209	4.45238	4.61096	3.60649	3.67676	3.62775	4.2072	3.50595	4.06747	4.09966
GCTAAGCCTGTAGGTTAACA	BRDN0001257031	4.0262	3.49703	4.34614	4.4208	4.93702	4.54458	1.37812	2.00685	2.26643	3.8672	3.24319	4.82353	4.46814	4.59471	3.96984	2.70865	2.95979	2.90984	4.07021	4.19241	4.25278	3.45088
GCTAAGGAAACTCATCTCCG	BRDN0001250151	3.05773	3.53055	3.0842	3.34163	2.90725	3.2241	0.296863	2.01685	5.30994	1.98031	1.90582	2.31492	3.28989	3.02122	2.80456	1.86378	1.95245	2.09256	2.75206	2.41471	4.22103	2.88375
GCTAAGGTCATGTTTGCAAT	BRDN0001317149	4.65333	4.54957	4.73044	5.08118	5.4233	5.15647	3.90813	1.64363	2.93919	4.82281	4.60164	5.42547	4.5801	4.94262	5.0045	4.44514	4.28173	4.33778	4.98367	4.85847	4.90126	4.46395
GCTAATACTTGTAACCGTGT	BRDN0001260156	2.97512	2.81212	3.13949	3.36433	2.32548	3.75136	1.18224	9.39018	2.86775	2.41469	2.14694	2.81448	3.51297	2.84657	3.13601	2.61173	2.87406	2.80699	2.89378	2.36423	3.03226	3.05706
GCTAATATCATGGCGACAAG	BRDN0001288264	2.37656	1.61455	2.81065	2.88836	2.93488	2.57892	1.82316	1.13883	0.27708	2.96993	1.37323	1.17644	3.81383	1.93394	2.68583	1.91691	1.91679	2.07749	2.69994	2.10456	2.03413	2.93312
GCTAATATTGACACACCCGA	BRDN0001253591	1.189	2.29871	1.58753	1.93115	2.4132	1.7221	0.438717	0.116182	0.308253	2.64972	1.87365	3.77884	2.16553	2.72681	2.22421	2.24241	2.02543	1.93427	1.61559	1.9159	2.47609	3.6657
GCTAATCAAGACAGTCACGC	BRDN0001302210	1.81384	1.79515	2.25295	2.35045	2.71353	2.25274	3.78335	0.323759	0.27708	0.900264	1.52591	1.68645	2.82146	1.68971	1.47675	1.69154	1.46466	1.40854	2.47031	2.135	2.57985	2.86691
GCTAATCAAGCTGAAAACAG	BRDN0001251797	1.80476	1.30455	1.71561	2.11194	2.07543	2.323	0.592361	0.740625	1.71203	0.839471	0.695703	1.02108	2.01235	2.29951	1.8609	0.875276	0.831548	0.94917	2.60523	3.17718	1.62034	2.95718
GCTAATCTTCAGTACACGGA	BRDN0001297519	4.10787	4.38873	4.14185	4.0221	3.29606	4.12523	2.12971	3.10023	2.65386	3.18982	4.11764	3.25626	3.80052	4.2517	4.06074	4.96435	4.91757	4.84156	4.47588	3.87392	3.4664	4.67697
GCTAATGGCCAATTGGAGTG	BRDN0001260760	3.75859	3.65969	3.97109	3.81522	4.19996	4.00571	3.05503	1.46525	0.612919	3.77687	3.21137	4.56796	4.27318	4.53425	4.16855	2.38331	2.38319	2.30587	3.68779	4.05592	3.6969	3.38143
GCTAATGGTCGATTTGAAGT	BRDN0001288904	2.76637	2.89366	2.6355	3.43752	2.7606	2.0809	0.708973	0.691526	0.732649	2.33985	3.25573	2.03776	2.5088	3.21515	2.87723	1.9456	1.96996	1.96188	3.06088	3.22748	3.77297	2.81518
GCTAATGTTAAGCATAAGCG	BRDN0001272148	4.89719	4.88278	4.7152	4.727	4.75787	4.44832	1.68192	3.77517	0.755448	4.38333	3.80871	4.07467	4.84822	4.56815	4.70907	3.62435	3.69398	3.75476	4.81126	4.61573	4.86696	4.39515
GCTAATTCAGTACTTGAACC	BRDN0001245830	3.15744	2.68047	2.78898	3.68	3.2746	3.15836	0.774669	0.788107	0.587733	2.39897	3.52011	3.92255	2.79486	3.00942	3.20073	1.57884	1.64983	1.34284	2.97178	2.51647	2.45105	3.83543
GCTACAACCACTGAGCGTGC	BRDN0001256181	2.70909	2.64323	2.40318	2.58113	3.40541	2.61204	3.02385	0.505192	1.29614	3.07585	2.07096	2.71269	3.44333	3.16994	3.22714	2.44891	2.43453	2.33151	2.72861	3.14764	2.45105	3.35752
GCTACAAGTTTAGCAACTCG	BRDN0001256075	3.73009	3.98396	3.65291	3.7362	4.22628	3.69065	0.857853	0.614596	0.509423	3.25819	3.00414	3.23738	3.37614	3.86769	3.43114	2.24703	2.2782	2.36499	3.50657	3.24851	3.27989	3.75535
GCTACAATGGACAAGTTGGA	BRDN0001306874	3.40895	4.28225	3.57694	4.07811	3.96785	3.8909	1.32063	1.43574	2.9342	3.14656	3.00785	1.9209	4.10294	3.67205	3.72549	3.1346	3.26645	3.19227	3.49549	3.94435	4.37764	3.60098
GCTACACAAGTCATTACCTG	BRDN0001262424	2.20764	2.791	2.18818	2.40256	2.80119	2.37354	0.296863	0.2237	0.732649	2.91206	2.36508	2.05018	2.59868	3.09749	3.37321	2.11179	2.09887	2.27097	2.76596	2.44539	2.2235	3.22504
GCTACACCGTGCAATACCCG	BRDN0001294441	4.49996	4.92993	4.45223	4.01972	4.48796	4.67679	1.36396	2.76267	3.28307	3.3179	4.93545	4.20117	4.83849	4.83979	4.7369	4.2064	4.20249	4.27861	4.45602	4.53672	4.44683	4.55874
GCTACACCTCCAGGATCGAG	BRDN0001284749	3.29679	3.4707	3.73833	3.44109	2.79617	2.71579	7.54592	0.640698	0.536001	4.66095	4.17816	2.19142	3.87224	3.70167	3.66158	1.37455	1.2378	1.25626	3.90634	2.84574	3.41121	3.44521
GCTACACGTCAGTGCTGAAG	BRDN0001305082	4.51953	4.84536	4.44416	4.6413	3.75448	4.57369	1.87401	1.60438	2.04375	3.97358	3.67512	4.20395	4.3829	4.26499	4.23512	2.79001	2.84352	2.8161	4.19185	3.95078	3.93527	4.12466
GCTACACTTACGACGCTGGG	BRDN0001283003	5.23139	4.90753	5.22064	5.09255	5.22593	5.17242	4.41164	1.82531	1.35704	4.85003	4.08114	4.36297	5.54697	5.13496	5.11379	3.59567	3.64033	3.54981	5.13765	5.57008	4.53089	4.84546
GCTACAGAAGTGCTTCGAAG	BRDN0001261999	2.65452	2.38582	2.68719	2.68096	2.60308	2.61204	0.204533	0.476494	2.35866	2.67604	3.24319	1.99343	2.34124	2.90292	2.17758	2.16156	1.96123	2.03652	2.69994	2.58971	2.86538	3.64609
GCTACAGATGCAATTGGCAT	BRDN0001291027	2.80333	2.43022	2.39364	2.44577	2.21716	1.63272	1.87401	0.764561	0.864329	2.69332	3.47258	3.05838	3.42031	3.37078	3.60984	2.74175	2.78538	2.69625	2.74273	2.43931	2.51688	4.10685
GCTACAGCAACAATTAGCCG	BRDN0001300371	4.21633	4.16235	4.3449	3.39773	3.05303	3.62727	1.83348	0.834077	2.38082	4.37666	4.29358	3.35966	3.90784	3.17698	3.58963	3.2426	3.13296	3.10578	3.90425	3.48838	3.71455	3.41657
GCTACAGCTCCGACAGCCCT	BRDN0001294191	3.32883	3.01523	3.49005	2.63191	2.08368	3.02771	0.465488	0.2237	0.45475	5.56097	4.01632	1.87277	3.34898	3.36771	3.26904	2.33207	2.41229	2.13685	2.98768	3.25545	3.57084	2.62798
GCTACAGGACTCTACTATGG	BRDN0001251069	2.80788	3.71008	3.01431	2.60674	2.91189	3.05205	1.86398	0.476494	2.19318	3.1052	2.9779	3.26161	3.40867	3.31117	3.51925	3.01244	3.05103	2.91832	3.23414	3.80462	3.90178	3.12237
GCTACAGTGTCAAGACTGGT	BRDN0001296482	5.42908	4.62313	4.69203	5.24814	5.08613	4.60223	2.90175	1.75536	1.31161	4.46986	4.33256	5.49923	4.33602	4.36713	4.55212	5.14716	5.23196	5.14302	4.53387	5.48034	4.60277	4.44138
GCTACATCAAGCTGAGAACG	BRDN0001267734	3.1787	2.16716	2.97004	2.88836	3.21951	2.89945	1.47352	1.06365	0.8432	3.32346	3.13201	2.47086	2.99895	2.90717	2.79577	2.11179	2.20986	2.14651	2.33395	2.68535	3.62035	3.13649
GCTACATCCTAGGCCTTCTG	BRDN0001265239	3.39085	2.75654	2.38403	2.80784	3.62197	3.22716	0.81686	0.53333	0.368648	4.09396	1.63547	3.2455	3.08927	3.28857	2.76005	3.19798	3.15034	3.27166	3.48713	3.18811	2.94527	2.74319
GCTACATCTGGTACCTTGGC	BRDN0001268590	3.8342	3.21243	4.20596	3.9057	3.71785	3.74923	0.936502	0.811275	1.48532	7.71528	2.84734	3.80839	4.1209	3.86114	4.10234	2.94014	2.97937	3.07323	4.42132	3.45258	3.5939	3.95976
GCTACATTCAATATTACACT	BRDN0001298482	1.96827	1.94037	1.77562	2.49461	2.24685	2.66259	0.438717	0.856524	0.308253	2.18963	2.79678	3.52227	2.58839	2.76004	2.51954	2.61173	2.81474	2.68966	2.95571	3.53477	2.92115	4.20055
GCTACCAAGCAGTTGTGTAG	BRDN0001300249	3.55425	2.80792	3.86286	3.49351	3.95442	3.95499	1.04698	0.811275	1.76916	3.89734	2.39372	3.57478	3.73907	3.39214	3.93822	1.79607	1.98295	1.78763	3.86606	2.94355	3.63154	3.24473
GCTACCACCCTGACCGCTAC	BRDN0001240459	3.89539	3.10697	4.04	4.05038	3.66109	3.45284	0.81686	1.24474	1.8561	3.14028	3.29269	4.05014	3.90784	4.1938	3.8304	2.57914	2.71446	2.55469	3.82019	4.39145	4.04812	4.10326
GCTACCACGTCACTGCATCG	BRDN0001263976	4.43374	3.88973	3.81719	4.16688	4.16734	4.05815	1.16601	2.05617	6.23801	4.18534	4.18473	3.15641	4.24725	3.77318	3.97179	3.11705	3.254	3.26724	4.22575	4.36281	4.07296	3.89893
GCTACCAGAAAGGTTTCCCG	BRDN0001263856	3.45322	4.00796	3.39041	2.91423	2.9575	2.57412	1.65891	0.53333	0.709485	1.83217	3.98655	1.49078	2.99506	2.96532	3.29111	1.71839	1.90774	1.91178	2.84662	3.03515	3.03788	3.54915
GCTACCAGAGTGTCACCGCG	BRDN0001263888	1.34754	1.515	0.792761	1.56371	1.72081	0.793566	0.172395	0.53333	0.212638	1.55807	2.18675	3.03044	2.46449	1.74767	1.89424	2.56071	2.42821	2.30155	2.14841	1.75865	0.846296	2.68673
GCTACCAGCCCATCTGCTGT	BRDN0001283180	2.4366	3.54577	2.95714	4.05736	3.90406	3.68176	0.542942	2.20354	0.179304	3.35909	3.62286	5.48271	3.69659	3.70655	3.69033	4.78783	4.92992	4.92951	3.61033	3.31979	3.79636	2.90039
GCTACCAGGAAGCATACCTG	BRDN0001271786	4.35658	4.73797	4.94491	4.99409	4.9652	4.99996	2.28806	3.17804	1.82411	5.15453	4.32663	4.89498	5.21379	5.24637	5.04495	5.40597	5.41963	5.35731	5.16848	5.15333	4.96161	4.58986
GCTACCAGGAGATCTCCAAG	BRDN0001244865	3.07673	2.22501	2.90771	3.54741	3.59914	3.24234	1.01108	1.31125	0.732649	1.87065	2.07096	2.98589	3.0635	2.59619	3.84539	3.77743	3.7734	3.86565	2.99163	3.72683	2.80077	3.43953
GCTACCCACCAAACAGAACG	BRDN0001270204	3.76094	3.64093	3.73077	4.16472	3.56123	3.67506	0.897713	1.45057	1.61564	3.44577	3.8193	3.79922	3.5716	3.58464	3.74161	3.67149	3.54427	3.60516	2.58447	2.90434	2.85269	4.39515
GCTACCGATCCTAGTCCCAC	BRDN0001312800	3.20655	2.94811	3.46521	2.9843	2.93943	2.81258	0.41144	0.476494	0.562099	1.83995	1.50506	4.86366	2.82146	2.56429	3.18398	1.18542	1.06123	1.30883	2.41848	2.43931	2.32806	3.16432
GCTACCGGATATCCCACGTG	BRDN0001271012	3.18571	3.44117	3.0018	2.79675	2.92573	3.23932	2.30298	2.13174	0.965567	3.55379	4.12791	2.58195	3.33981	3.05986	3.59217	3.23564	3.31178	3.39835	2.65585	2.86403	3.95024	2.96511
GCTACCGGTCCATTGCACGT	BRDN0001243526	2.90883	2.76523	2.9144	2.02912	3.00605	2.23463	0.81686	0.856524	0.864329	3.13396	1.87365	4.84952	2.27863	2.96532	3.2304	1.9793	1.76462	1.92307	4.42862	2.97333	3.32194	3.07916
GCTACCGTAAGTGAACCCCA	BRDN0001287256	3.2305	3.24697	3.35151	2.88313	3.26374	2.98862	1.18224	1.74336	0.612919	2.90095	2.88817	2.58622	3.42899	3.37692	3.35835	2.4767	2.54085	2.68966	2.30886	3.81875	3.00957	4.58729
GCTACCTAAAGGGACTAGGA	BRDN0001240280	3.876	4.33136	3.90546	3.82617	4.15565	4.02341	1.62369	2.02678	0.245219	2.87846	3.02259	2.44758	4.38884	3.86987	4.06623	3.42889	3.62245	3.48276	3.71669	4.21217	4.10006	3.61113
GCTACCTCATCCAGAGCACA	BRDN0001265322	2.78958	3.27158	3.08123	3.7706	2.3462	3.32741	0.663453	2.10386	0.426617	1.30057	4.91386	3.77698	3.18455	2.93653	3.29735	3.91582	3.60295	3.62775	2.91056	3.35253	2.7875	2.99642
GCTACCTCTAGTATCAAAAG	BRDN0001264989	1.50165	1.41913	1.12814	0.739766	0.921674	2.11431	0.204533	0.2237	0.037688	1.30057	0.319467	0.191553	1.16876	1.54467	1.79182	0.259679	0.474874	0.122532	1.81587	2.70069	0.820456	2.85841
GCTACCTGAAAGATGCAATG	BRDN0001311431	3.83197	2.73015	2.75584	2.13853	2.60881	2.63523	0.0714486	3.98583	0.212638	3.7253	1.95276	1.17644	2.79933	3.20828	2.91832	2.19061	2.19132	2.17511	3.14834	2.51647	2.51688	2.90039
GCTACCTGCTACGTAATACT	BRDN0001304694	3.4474	3.01523	3.11937	3.43395	3.07802	2.99939	0.592361	1.53649	1.18297	3.12444	2.19328	4.52522	3.26749	3.08256	2.70944	3.15931	3.32374	3.30439	2.51487	2.40226	2.60277	3.41077
GCTACCTGGACATCTCCGAC	BRDN0001313888	3.15029	2.43568	2.56922	2.78558	3.37884	3.39421	1.04698	3.45308	4.46216	4.32909	3.16893	2.46159	2.78138	3.4072	3.13601	1.70503	1.99155	1.92307	3.11978	1.57106	2.61033	2.98866
GCTACCTGGCACATACGCAG	BRDN0001250025	0.261367	0	0.210314	0	0	0.110071	0.105888	0.0397759	1.02307	0.277138	0.319467	0.832652	0.175203	0.612522	0.614206	0.043121	0.0987862	0.102819	0	0	0	3.08645
GCTACCTGTATCAATGGCTG	BRDN0001267883	4.1799	4.7056	4.50082	5.50466	4.33048	4.47042	3.61422	1.32741	1.79139	2.79687	5.4072	6.20602	4.75126	4.56815	4.54558	5.06193	5.03917	5.19979	4.37373	4.28352	4.21112	4.05946
GCTACCTGTTCGTGTACAGG	BRDN0001307669	3.47915	3.11039	2.9955	3.243	2.90725	3.55612	1.52533	3.78983	0.426617	3.94321	3.04803	2.86456	3.36111	3.10859	3.81525	2.15174	2.00435	2.05715	3.49827	2.72089	3.50747	3.10092
GCTACGACTGCTAGACAAGA	BRDN0001305491	4.11524	3.21243	3.66089	3.21413	3.73104	3.79321	0.61645	0.447213	0.864329	3.92869	2.68537	2.32006	3.41741	3.77318	3.81525	3.82453	3.65258	3.78909	4.18841	4.0156	3.60907	3.27057
GCTACGAGAAGGCCTACGAA	BRDN0001271686	4.90146	4.34012	4.63343	4.94975	5.02747	4.71322	2.27299	4.60038	1.07836	4.25973	4.33994	4.43459	4.8611	4.87597	4.95599	4.8215	4.71252	4.81151	4.81795	5.28469	5.25237	4.0143
GCTACGATAAGAAGCAAACG	BRDN0001299821	2.33299	2.48387	3.03594	3.81797	2.92113	2.75444	0.235971	0.0397759	0.685943	3.75235	2.08507	2.14586	2.4701	3.04067	3.02752	2.32335	2.66157	2.34835	2.02289	2.52224	1.8925	2.75238
GCTACGATGCCTACATCACA	BRDN0001257114	2.89178	2.91725	3.86286	2.63813	2.82106	2.93728	3.59919	0.417326	1.13161	2.43538	3.20815	2.9565	2.37754	2.89439	2.77802	2.83672	2.93549	2.77932	2.23086	2.25069	1.69335	3.11525
GCTACGCAATAAACTATACA	BRDN0001301681	2.11513	2.2313	1.94199	2.71079	1.86179	1.5763	0.105888	0.25783	1.37187	3.4381	2.5341	3.13325	1.86672	1.64973	1.73775	3.25411	2.98368	3.02167	2.68051	3.03111	1.63524	3.40495
GCTACGCACCTCATACAACC	BRDN0001258106	1.82287	2.16059	1.83323	2.63813	1.41563	2.0809	0.105888	1.3592	0.037688	2.04232	1.17632	1.42554	1.57526	2.31875	1.93486	1.27858	1.35569	1.53896	1.84234	1.46725	0.968979	2.88375
GCTACGCGCACGAGCCATCG	BRDN0001272680	3.35084	4.04591	3.41421	3.49351	2.98419	3.10619	1.24539	0.476494	1.78032	4.57032	3.69366	2.05018	3.25454	3.27549	3.47587	2.73519	3.11143	2.97092	3.1377	4.30376	4.32577	2.7706
GCTACGCTCTTTGCGACCGT	BRDN0001269436	3.876	3.59047	3.56849	3.47277	3.73104	4.0374	3.29408	1.26166	2.69572	3.0857	3.56108	3.165	3.9922	4.00076	3.86654	3.62435	3.55156	3.63119	4.36918	5.00778	4.49459	3.69462
GCTACGGCTGTCAATGCTCA	BRDN0001280905	3.71804	4.19327	3.41184	3.2307	3.2925	3.69065	2.80025	0.417326	1.09633	3.22886	2.67608	4.19698	3.23489	3.4916	3.59471	2.01222	2.14584	2.15132	3.69264	3.96779	2.89044	3.15741
GCTACGGTAATAACTCAGTG	BRDN0001291109	4.68461	5.14831	5.02049	5.22248	4.82461	5.14843	2.0699	1.82531	9.57273	4.31101	4.27831	4.90099	5.17392	4.96621	4.85166	3.75004	3.94696	3.98218	4.94856	4.99228	4.64755	4.25657
GCTACGTGCAACTGACGTCG	BRDN0001261993	3.47629	2.60984	3.1309	2.79118	2.59733	3.37229	3.48607	1.73127	4.03831	3.41745	4.15492	1.56188	3.66022	3.56865	3.30357	2.7709	2.9153	2.71585	3.50381	3.27266	2.71221	2.82393
GCTACTAATACTCCGTAGAG	BRDN0001275809	3.26071	3.73242	2.97325	3.2307	3.76221	3.11281	0.61645	0.56093	0.509423	2.06904	3.16893	4.58299	3.28033	4.09865	3.57942	2.41237	2.51723	2.37324	3.0112	3.88739	4.32347	3.06446
GCTACTACCACGACCACTGG	BRDN0001242977	3.78885	3.77822	4.41025	4.23415	4.29717	4.20647	1.69329	0.856524	2.1848	3.9177	5.72879	3.80839	3.9765	4.23491	4.21217	3.69026	3.54865	3.66351	4.26052	3.83042	4.21361	4.43568
GCTACTACTACCGCCCGGCG	BRDN0001307149	2.21451	2.25	2.70273	3.33014	2.93943	2.06732	2.70236	0.447213	0.685943	2.24342	3.08362	2.32518	2.74015	2.89866	2.9464	2.80575	2.72738	2.91832	2.61037	2.52798	6.14369	2.61795
GCTACTATCACAAGCCTGTG	BRDN0001241941	4.54703	3.84123	3.90546	4.18612	4.7371	4.43119	1.41978	5.65361	5.01041	3.52994	4.07584	4.4452	4.66333	4.28633	4.31883	5.12224	5.14794	5.17464	4.3245	4.41334	4.12929	4.10326
GCTACTATTCTCGTGGCCGG	BRDN0001314629	4.034	4.08982	4.1232	4.03159	4.13991	4.00036	2.23459	2.16809	1.32691	3.43296	3.91328	3.83734	4.51913	4.1728	4.11123	3.65941	3.7123	3.82412	4.43008	4.77759	3.80297	3.48438
GCTACTCACCCAACCCTCGA	BRDN0001312830	2.78034	3.25933	2.99235	3.05578	3.14656	3.43708	1.92312	0.764561	0.587733	3.47604	4.13301	3.12446	3.02588	3.25232	3.44808	2.75802	2.75541	2.55832	3.03434	2.79423	3.16652	4.21393
GCTACTCGAAGAACAGCCAA	BRDN0001300069	2.49988	2.19316	2.56072	3.43037	3.08214	2.46959	0.204533	0.386806	0.212638	1.49048	2.09208	1.65427	3.43474	2.80168	3.48136	2.36643	2.36014	2.14169	3.83124	1.90711	3.17164	3.04214
GCTACTCGGACATAGGGCGT	BRDN0001306611	4.70917	4.70785	4.64755	3.9514	4.80852	3.86758	1.30589	2.89867	0.92592	3.97358	3.68673	4.09129	4.36945	4.33125	4.31883	5.30274	5.26867	5.23701	4.21059	4.33686	3.38059	4.22718
GCTACTCTGAGGAATATCTG	BRDN0001294174	3.26402	3.02612	3.33415	2.72255	3.00605	2.33438	1.0992	1.10173	0.308253	3.47853	2.69921	4.08073	2.98333	2.95715	2.89792	3.26326	3.19009	3.17113	3.63072	3.44652	2.30961	2.84987
GCTACTCTTTGATTATGACA	BRDN0001292158	2.28153	1.96321	1.96795	2.7284	1.86179	2.54011	0.542942	0.505192	0.145182	3.51057	3.12178	2.05635	1.95745	2.72681	2.71411	1.44054	1.33557	1.69851	2.05342	3.08276	1.5747	3.48438
GCTACTGAGGCAGAAACGGG	BRDN0001301331	3.41493	3.00058	3.13663	1.92098	2.6867	3.14226	0.296863	1.02453	0.482345	2.39897	0.978798	0.982726	2.88588	3.28531	2.72805	2.29241	2.40909	2.17039	2.28975	2.65941	3.43269	2.38942
GCTACTGATTGCTCAAGAGA	BRDN0001254755	2.74278	2.17371	0.877362	1.66471	0.133146	1.55699	0.139525	0.25783	0.212638	1.75197	1.88176	1.29597	2.19973	1.84823	2.34968	1.50365	1.25931	1.32593	2.78428	1.75865	1.66459	2.50277
GCTACTGCATATAACAACAG	BRDN0001264920	2.6646	1.76946	1.85426	1.71267	2.38677	1.37052	0.139525	0.0397759	0.212638	1.63163	2.02043	1.3869	1.62643	2.23343	1.95079	2.57547	2.2782	2.31018	2.25733	3.20255	1.35831	2.77963
GCTACTGCCAGGCTATTACA	BRDN0001240152	2.87885	3.55331	3.75892	3.44464	3.51318	3.81572	2.21106	0.834077	0.509423	3.32069	2.90815	3.62753	3.95264	3.37692	3.35536	2.76125	2.93103	3.03213	4.04764	4.25609	4.32577	3.82239
GCTACTGCGAGCATGACCAG	BRDN0001250283	2.5551	1.78664	2.67936	1.8151	2.53852	2.27654	0.438717	0.25783	2.4868	2.78886	1.5867	2.22467	2.29137	1.87448	1.95079	1.23275	1.49521	1.47905	2.38285	2.34483	3.78304	2.46969
GCTACTGGTGCGGCGTGGGG	BRDN0001267203	2.32665	2.57072	3.16215	2.38045	0.826566	0.673205	1.32063	0.764561	0.212638	1.87065	2.43287	2.47086	1.30065	1.37116	1.44335	1.31422	1.42078	1.45593	2.60007	1.17675	2.66942	2.22737
GCTACTGTACCTTATAAAGG	BRDN0001292674	4.40397	3.65969	4.09256	3.89274	3.99216	4.18619	1.78116	1.02453	2.50036	5.29911	3.06237	4.90356	4.36644	4.1079	4.21876	4.67841	4.53499	4.45612	3.62818	3.99085	4.44048	4.21059
GCTACTGTGAGCAACATGCC	BRDN0001308412	3.87166	4.23454	4.33122	4.43338	4.44377	4.31245	3.15709	1.81388	1.49889	3.44577	4.41868	4.80166	4.28597	4.81515	4.5482	2.94583	3.04485	3.14727	4.53387	4.71727	4.52491	3.86542
GCTACTGTGTCACAAACGGG	BRDN0001262576	4.35035	4.48395	4.23831	3.61523	4.34256	4.55313	1.02914	0.691526	0.709485	3.6208	2.8962	2.20259	3.05232	3.62901	3.58198	2.92581	2.99655	2.93514	4.40218	3.35253	3.98264	3.71828
GCTACTTACAGGCCATTGTG	BRDN0001299354	2.98319	2.94429	2.92438	3.81797	3.3955	3.78908	1.88396	1.56403	0.536001	2.77269	1.67334	2.66907	3.27713	3.19446	3.56396	2.56441	2.43768	2.65624	3.15891	3.12128	2.54871	3.12944
GCTACTTACGGGAGTACTGA	BRDN0001315898	3.23388	2.84529	2.86346	3.47972	3.57007	3.34159	3.83302	0.323759	0.984989	3.84804	2.11289	1.85164	2.65891	2.6977	3.14296	2.2699	2.55251	2.4178	2.85531	3.00251	2.99232	3.13649
GCTACTTATATGAGGTCACT	BRDN0001312312	2.30104	2.2313	2.92106	2.08486	2.81612	1.92398	1.32063	0.447213	0.27708	2.89349	3.75895	2.32006	2.88168	3.28205	2.93443	3.34307	3.18822	3.37799	2.23753	2.1648	1.35831	3.1435
GCTACTTGAAGATCATGAGT	BRDN0001242986	3.06155	3.03333	2.40793	2.64433	2.33242	2.45923	0.592361	0.417326	0.536001	1.73538	4.27215	2.15163	2.89426	2.92402	2.87305	2.50782	2.30603	2.48025	2.71911	2.63832	2.39962	2.88375
GCTACTTTGATGCTGCCGGG	BRDN0001300716	3.6788	3.71233	3.65091	3.7706	3.79021	4.11866	1.06459	0.98433	1.8874	2.17741	2.99669	3.07062	4.05144	3.84131	3.96592	3.21693	3.26999	3.19227	3.71907	3.81405	3.5474	3.55442
GCTAGAACTGGCGTTAGAGG	BRDN0001259602	3.22028	2.25618	2.44074	2.91423	2.90725	2.84875	0.936502	2.00685	0.397924	2.48584	1.8655	2.5517	3.04105	2.67796	3.04246	1.99036	2.14584	2.17983	2.66577	3.85577	2.3732	2.75238
GCTAGAATGCCTGGTAGCCT	BRDN0001255584	2.22817	2.44111	2.39842	3.11944	3.07802	3.05205	0.992797	0.386806	0.0744164	3.23477	1.55662	2.18016	3.19476	2.66799	2.95037	2.20017	2.13424	2.19852	2.88532	2.74082	2.52491	3.07916
GCTAGAATGTTGGTAAAGGT	BRDN0001243074	3.8431	3.67361	2.9955	2.92445	2.56823	2.66259	1.13299	1.04422	0.777891	2.97347	2.35346	4.40104	3.6229	3.88286	3.17722	3.36448	3.25579	3.36771	4.00922	3.7711	3.65731	2.84127
GCTAGACTCAAGCATCAACA	BRDN0001311226	1.86718	2.28668	2.97325	2.68698	2.82106	3.1095	0.383638	0.355627	0.212638	1.59532	2.12661	4.14583	2.48126	2.65795	2.93042	1.04398	1.25218	1.03489	2.28333	3.15879	3.69335	3.37549
GCTAGACTCGATGCAAACGT	BRDN0001288596	3.97042	4.35026	4.69105	4.03159	3.95442	4.29507	3.93711	2.42996	3.21068	3.96649	3.6516	4.16451	3.37015	4.01459	3.98152	3.65594	3.54135	3.68023	4.29606	3.99915	3.89251	4.40101
GCTAGACTGCTGGTAGCATG	BRDN0001314890	3.44155	3.62907	3.55571	2.48773	3.3137	3.43708	1.77046	0.9638	0.368648	2.14637	2.88009	2.04398	3.58201	3.14858	3.12201	2.3791	2.18758	2.22612	3.55805	3.62061	3.55525	2.86691
GCTAGAGTCACAAGTCCCAC	BRDN0001276272	3.31929	2.7478	2.74462	3.7128	3.2418	2.95582	0.955512	0.152919	0.732649	3.68268	2.45478	2.92986	3.17083	3.20484	2.98946	2.55699	2.83638	2.83713	3.52575	3.30313	3.66459	3.04214
GCTAGCAGGTCACGGACGCG	BRDN0001268665	2.83936	3.12397	3.00807	2.40985	3.30314	2.22242	1.01108	0.152919	0.45475	1.69306	1.59659	2.28371	2.59354	3.20828	2.6325	2.53072	2.66426	2.85492	2.91056	2.39599	2.03413	2.21411
GCTAGCCTCGCACTTACCGT	BRDN0001268830	3.15744	3.46804	3.41184	2.81335	3.33459	3.86562	0.542942	0.588013	0.92592	1.5861	3.29573	1.07069	3.24475	3.77318	3.18398	1.214	1.55443	1.51678	2.80685	3.63133	3.39816	3.30223
GCTAGCCTGCACAGACACTT	BRDN0001259441	3.59697	4.05125	3.40711	4.1967	4.10588	3.94202	2.95939	0.764561	1.52566	3.67834	2.65257	4.72531	3.73674	3.92324	3.73931	4.69371	4.51203	4.52439	3.56601	3.64196	3.50747	2.73393
GCTAGCGAAAAGCAACAGAT	BRDN0001256549	3.67382	3.33425	3.49898	3.69799	3.72049	3.38603	3.43281	0.25783	0.885153	3.57025	2.19328	3.03357	3.24802	3.66454	4.06074	5.89362	5.9792	6.02534	3.1448	2.69048	3.29873	2.7058
GCTAGCGCTTCACCAGAGCG	BRDN0001304021	3.98658	3.56332	2.93429	3.51734	2.46464	3.471	1.75969	1.1204	2.77596	3.63652	3.13541	2.98265	3.62794	3.57933	3.24016	2.68162	2.90624	2.76057	3.55004	3.02706	3.84203	2.6771
GCTAGCTAAAATCCGACGAC	BRDN0001295760	3.55425	3.30475	3.48107	3.9338	3.6911	3.52665	1.14959	0.588013	1.35704	3.7253	3.67044	3.60034	4.11015	3.4398	3.5139	2.05499	2.24623	2.26654	3.6231	3.58523	3.47471	3.17804
GCTAGCTATTGCTAAAGATG	BRDN0001304890	4.49573	4.56583	5.05344	4.62886	4.68518	4.96376	1.73789	1.60438	1.61564	5.06027	4.93252	3.88318	5.07147	4.43778	4.89451	3.80588	3.81758	3.86857	4.18324	4.69574	4.35756	4.16655
GCTAGCTGGAGAGATTGCCG	BRDN0001263499	4.65459	4.19649	4.62122	4.2403	4.45971	4.58803	1.64726	2.52411	4.207	3.9929	3.4262	4.57119	4.69962	4.88245	4.71724	3.98379	4.03899	4.17858	4.59611	4.07763	4.60655	3.95578
GCTAGCTGTCTACATCGTGC	BRDN0001293530	4.81475	4.59294	4.33994	4.00535	4.9427	4.57609	1.291	2.53111	4.47767	3.18677	3.99965	3.44207	4.52453	4.54654	4.62468	3.87015	3.99692	3.98756	5.15359	3.85577	3.85481	4.4751
GCTAGCTTCAAGCAACAACG	BRDN0001297605	3.54881	2.68047	3.01119	2.81335	1.61094	2.80442	0.266738	2.59258	0.145182	1.44019	1.76387	3.26161	3.13593	3.11227	2.86886	1.77064	1.83795	1.78763	3.22075	2.4332	3.65366	3.12237
GCTAGGAAATCCACAGAAGC	BRDN0001276274	4.36433	3.83505	4.06427	4.96839	3.70987	4.63021	2.01659	1.55033	5.0639	5.33533	3.60092	5.88143	4.1579	4.44656	4.34016	3.80588	3.83559	3.75476	4.5093	4.11246	4.86696	3.99506
GCTAGGCATGGTACCGCACG	BRDN0001242212	4.46002	4.63741	4.63748	4.50152	4.84174	4.75406	1.40603	1.43574	1.38655	3.42523	5.10781	3.94267	4.71389	4.65148	4.71024	4.27696	4.38973	4.28737	4.70469	4.42108	4.86854	4.02572
GCTAGGCCAGAGGATACCGT	BRDN0001255882	3.37252	4.09844	3.88857	3.85584	3.72841	3.57063	0.663453	1.56403	0.709485	2.61387	2.00567	3.76573	3.78258	3.79396	3.63224	2.56811	2.57557	2.48787	3.94757	3.47059	4.37985	3.78702
GCTAGGGACACCCAAGTCAG	BRDN0001257215	4.25519	3.99139	3.11937	3.15025	3.99653	3.20562	0.731206	1.3434	2.04375	3.23182	3.6349	3.00834	4.00772	3.59257	4.06988	3.15685	3.17884	3.19693	3.73092	3.8117	3.78304	3.30223
GCTAGTACCTTGTATGAAGA	BRDN0001254652	4.04368	3.36317	3.13377	3.59617	3.19687	3.54391	1.26075	2.88782	1.09633	3.30109	4.21873	3.91917	4.02117	4.0438	3.9181	3.09672	3.15608	3.15686	4.11251	3.58523	3.88317	3.72764
GCTAGTATGTTCAACACACC	BRDN0001274422	3.45322	2.37451	3.95982	3.95389	3.89939	3.51419	1.04698	1.10173	0.368648	4.82379	2.95502	3.57478	3.61532	3.5952	3.50043	2.22846	2.33672	2.4098	2.95974	2.41471	3.18182	3.46773
GCTAGTCGACTGGCTCAGCA	BRDN0001254457	3.42682	4.15575	4.29579	3.98352	4.06896	3.74923	2.29554	0.98433	1.24872	3.51057	2.57967	4.7388	3.6026	3.79854	3.38791	3.28587	3.2823	3.08834	3.91052	3.75405	3.98845	3.25123
GCTAGTCTGTATTGCTACTG	BRDN0001261686	0.978928	0.98553	1.81905	0.739766	0.975867	1.63272	0.266738	0.25783	0.92592	2.13377	1.48391	1.29597	0.680391	0.994032	1.17152	1.78341	1.50725	1.49426	2.04585	1.23411	2.80077	2.73393
GCTAGTGAATCTGACCCGAC	BRDN0001304918	2.97106	3.14743	2.87036	3.44464	3.64446	4.01104	0.640143	0.188744	0.27708	3.0857	3.45638	4.21502	3.6077	3.45438	3.20406	1.80236	1.78454	1.5608	2.76596	3.01074	3.7696	3.17119
GCTAGTGGAATACAAAGGGC	BRDN0001240223	3.54609	2.84119	3.36133	3.61523	4.48329	3.80144	0.383638	0.614596	0.308253	3.4381	3.08713	3.01151	3.92633	3.53613	3.63963	2.59371	2.58412	2.51795	4.2055	3.20972	2.96898	3.36354
GCTAGTGGCACGGATCAACA	BRDN0001303764	4.46723	4.34157	4.09992	4.85006	4.81721	4.65766	1.93274	3.8187	3.30642	4.95406	3.57615	4.69597	4.85467	4.77623	4.59711	3.50219	3.61413	3.60165	4.61159	4.37242	4.50477	4.09243
GCTAGTGTCGTGGGGGATGA	BRDN0001317150	5.78601	5.36536	5.67324	5.99995	6.04586	5.99573	2.53553	2.44485	2.59188	6.05195	6.02676	5.38805	6.13625	6.16391	6.19039	6.09755	6.03172	6.02206	5.9281	6.01054	6.01148	4.98855
GCTAGTTTCTGTTAGCTCCT	BRDN0001317151	5.44817	5.31	5.39099	5.87312	6.16291	5.93065	3.90813	2.6451	1.93811	5.64553	5.195	5.44029	5.45795	5.23291	5.49819	4.94316	5.03345	5.07762	5.7961	6.07474	5.46223	4.6378
GCTATAAATCAACCAGACCG	BRDN0001279489	3.0229	2.69419	1.89542	3.59937	2.80119	2.73739	0.81686	0.942974	0.145182	2.55364	2.57967	1.69438	3.36714	3.00547	3.26904	1.25126	1.3288	1.15461	2.96778	3.60167	2.49254	2.6771
GCTATAAGCATTATGACCCC	BRDN0001312558	4.10972	4.34447	3.99968	4.46173	3.65557	3.70387	2.37535	1.70677	1.14894	4.56915	3.21137	3.52227	3.9446	4.09865	4.22696	3.56826	3.67676	3.45969	4.04004	4.35475	4.39962	3.79595
GCTATAAGCGTTATGCAATG	BRDN0001280928	4.02816	4.2439	4.10723	4.94975	3.97895	4.56163	3.16936	1.73127	1.67663	3.27837	2.92395	3.19046	4.27478	4.50933	4.48259	3.05256	2.93103	3.07828	4.16413	4.48154	4.89509	3.86965
GCTATACATTCATAGCACCA	BRDN0001313916	1.91861	2.86159	1.2705	1.93115	2.04195	2.00457	0.383638	0	0.037688	1.32295	3.05163	1.69438	2.72144	2.41132	2.28831	1.22341	1.15604	1.47905	1.96785	3.55741	2.40832	3.01946
GCTATACCTACTAGACATGG	BRDN0001286608	1.99248	1.9857	1.98075	2.57466	1.41563	1.30259	0.105888	0.386806	0.685943	3.3179	3.26195	2.43343	2.23972	3.18749	2.05027	0.9677	1.03652	1.08598	2.11984	2.49903	1.90485	2.88375
GCTATACGTATTGGTCACGT	BRDN0001294999	2.75226	2.46798	3.24674	2.3198	1.67786	2.47474	3.75107	1.89202	3.75975	3.69988	4.26442	3.04603	4.26996	3.96456	3.99311	3.38557	3.35406	3.40641	3.18328	2.71083	2.02285	4.41266
GCTATAGAAAGCGCAATTGG	BRDN0001273136	4.63166	4.37744	4.26079	3.84243	3.34492	3.55612	1.02914	0.740625	0.799991	3.28123	3.58114	3.8901	4.12624	3.93783	3.83684	3.70208	3.69661	3.64489	3.81574	3.62061	3.77297	4.26623
GCTATAGCAGATAAGGAACA	BRDN0001252790	2.74753	3.19645	3.40236	3.23481	3.83976	3.53654	1.59972	2.79208	0.179304	3.40963	3.49917	1.78633	3.05979	3.28857	3.0719	1.57149	1.45848	1.66529	3.71191	3.27266	3.1249	2.98085
GCTATAGCGAGAGAAGAGTG	BRDN0001288701	4.58334	4.51392	4.12753	4.64285	4.19996	4.28631	3.04619	2.62562	1.61564	3.44577	3.1388	3.73913	4.49454	4.46539	4.65539	3.64023	3.5931	3.70986	4.69019	5.35263	4.48022	4.16999
GCTATAGCTGGTCATCACTA	BRDN0001256795	3.13949	3.50224	2.67543	3.36808	3.81272	3.47358	6.12348	1.84789	1.38655	2.03556	3.43449	3.39903	3.29938	3.35844	3.414	2.0707	2.02961	1.71807	3.1448	4.54949	3.13017	3.27696
GCTATAGGATCGGCTCCCCG	BRDN0001247736	2.82145	3.02612	2.611	2.75155	4.02466	2.37354	2.9781	0.900396	0.965567	3.6298	2.9779	2.09881	3.9765	4.04573	4.00078	2.99882	3.01775	2.85197	3.55805	3.43128	3.62035	3.34542
GCTATATATCTCATCGTCTG	BRDN0001249626	3.84088	3.82262	2.95714	2.49461	3.21576	3.09284	7.42752	0.25783	0.27708	1.92287	2.76206	3.13907	3.5479	3.35533	3.54834	3.47489	3.45851	3.49036	3.57656	3.9846	3.32194	2.7706
GCTATATCCTCAACTTCCTG	BRDN0001311585	3.09174	4.02072	3.54497	3.22657	2.70286	3.35562	4.96154	1.1204	1.75791	2.26091	4.23623	3.47699	2.89843	3.5416	3.31593	2.02841	1.83318	1.90041	3.79557	2.20838	2.71221	4.17683
GCTATATGGCCACCGTACCC	BRDN0001296122	3.59434	3.41931	2.71811	3.43395	2.59156	3.91574	1.49966	0.614596	3.45658	1.93017	3.16893	3.12152	3.33981	3.03292	3.39375	3.64374	3.69135	3.57328	3.92916	2.98173	3.58241	3.10811
GCTATCAGAAAAGAAGTCGT	BRDN0001313428	3.61267	3.95576	4.08665	3.33781	3.26737	3.49656	5.20238	1.00457	0.587733	2.60932	3.4645	3.56832	3.68457	3.2623	3.55357	2.56441	2.36346	2.44154	3.25399	2.74576	3.83236	3.55967
GCTATCATCAAAGTATACGG	BRDN0001250480	2.4829	2.2313	2.65959	2.80231	2.9709	2.86454	2.03458	2.07544	1.11408	3.84997	1.24079	2.06249	3.13946	2.95715	3.01241	1.65726	1.60011	1.73097	2.35248	2.35132	3.66459	4.06316
GCTATCCGTCAGGTGTCATG	BRDN0001302727	4.46435	4.30627	4.65855	3.97617	4.62003	4.89142	1.75969	2.09445	1.14894	4.18534	4.1699	4.1166	4.65596	4.49107	4.49351	4.05531	4.10088	4.15365	4.65951	4.75817	4.43411	4.19718
GCTATCGAGTGCTATAAACA	BRDN0001275788	2.48858	2.29871	1.66097	1.65246	1.84248	1.71341	0.296863	0.0784845	0.179304	1.48056	1.62585	0.681194	2.85618	2.575	2.34366	0.724491	0.647984	1.03489	0.798117	1.6679	1.2656	2.18723
GCTATCGTGGAAGTCACAAG	BRDN0001311699	4.04561	3.40826	4.24628	3.50718	3.84219	3.9383	2.43752	0.640698	0.562099	4.41883	5.0242	3.62753	3.96661	3.657	3.76882	3.07611	2.9707	2.9682	3.63577	3.96568	3.4664	3.97555
GCTATCGTGTTCAACCAGGA	BRDN0001295076	4.24011	4.34157	4.47503	4.12096	4.23926	4.74662	1.65891	1.175	0.777891	3.09873	4.17816	4.79522	3.78258	3.79167	4.52311	4.16795	4.05138	4.0036	4.42425	4.34827	4.64018	4.52157
GCTATCTACTGATGGTATGG	BRDN0001273443	5.11679	5.02979	4.80343	4.99288	4.99722	4.73593	1.48665	6.53259	2.55337	4.25392	4.1499	4.42508	4.90217	4.87922	4.52311	4.20284	4.18573	4.22832	5.09792	4.85961	5.67183	4.69139
GCTATCTCCATGCCATGTGA	BRDN0001281091	2.87452	3.20286	2.72192	2.91935	2.35985	3.07598	2.8263	1.85905	0.709485	3.23182	2.72648	2.50735	3.1074	3.24228	3.28798	1.78341	1.52512	1.38425	2.4126	2.23672	2.39086	4.84761
GCTATGAAACAGCCCGCTAT	BRDN0001301350	3.39388	3.65736	4.12464	4.35242	3.54041	4.01988	1.92312	1.26166	2.54685	4.35646	3.05163	3.2482	3.85732	3.45727	3.98152	3.25182	3.41284	3.21998	4.03431	4.15948	3.85163	3.29595
GCTATGAGACTGGCTCATAG	BRDN0001259031	0.234557	0.760601	0.655761	0.487428	0.133146	0.919849	0.266738	1.00457	0.179304	0.277138	0.0294964	0.51195	1.0236	1.37116	1.49859	0.203767	0.0987862	0.389847	0.86849	0.42634	1.01527	2.42437
GCTATGATGACCAGAACACG	BRDN0001284466	4.41446	4.16891	4.46482	4.71381	4.16345	4.30812	2.40331	1.19276	1.67663	3.57725	3.38115	4.2164	4.38736	4.85964	4.62716	3.81679	3.83798	3.99426	4.85525	4.7135	4.12138	4.13173
GCTATGCCTGTACCTAACCA	BRDN0001287836	0	0.113261	0.231896	0.248017	0.340137	0.0833307	0.266738	0.355627	0.145182	0.566901	0.295386	0.457047	0.621067	0.363456	0.836295	0.259679	0.220786	0.217248	0.0310144	0.214684	0	3.10811
GCTATGCCTTCGAGAACCTG	BRDN0001290303	2.29457	1.93267	2.81424	2.45285	3.28894	2.31153	0.81686	0.505192	0.755448	2.30654	2.66202	1.72569	3.29622	2.85977	2.546	1.6983	1.63345	1.53896	2.79786	2.38969	2.50882	2.49183
GCTATGGCCCCCCATCCAGG	BRDN0001312354	1.98446	1.37438	0.835681	0.11155	0.367424	0.110071	0.204533	0.25783	0.509423	0.808086	0.456075	0.632472	1.0236	1.34637	1.30146	1.23275	1.31517	1.08598	0.542344	1.1017	1.03787	3.03462
GCTATGGTTGGTAGTAACGG	BRDN0001267933	2.78958	3.19645	3.58325	2.52179	3.18924	3.77662	0.592361	1.15703	1.23256	5.37202	3.62044	3.0273	3.06721	3.29182	3.2304	2.6153	2.59826	2.56913	4.34932	3.88067	3.27038	2.7886
GCTATGTAGAGGACCCCCAG	BRDN0001278994	3.22028	2.9289	2.48185	2.71669	3.52837	2.51031	4.13976	1.46525	0.145182	2.55836	2.77517	3.70419	2.91087	3.36462	2.95827	2.00679	1.91227	2.10748	3.86606	4.47561	3.35831	2.81518
GCTATGTGATCACCACCAGC	BRDN0001243869	3.78193	3.48918	3.84896	4.44407	3.55531	3.3778	0.731206	1.1204	1.06016	4.82182	3.06237	4.19279	4.27799	4.00274	4.40086	4.11083	4.00649	3.93975	3.91676	3.95078	3.93226	3.96372
GCTATGTTAGCAACCATGTG	BRDN0001314409	3.2031	3.67361	3.02979	3.29906	3.61345	4.17515	0.877921	0.476494	0.482345	3.93778	2.62385	2.75503	3.59491	3.34598	3.47862	3.04728	3.07751	3.03733	3.34319	3.96779	3.5747	3.09371
GCTATTAACTCCTGGCAAAG	BRDN0001302222	2.38267	1.66187	1.96795	1.74763	2.69749	2.6671	2.45766	0.588013	2.41702	2.70188	2.39938	1.51785	2.53046	2.30595	2.64725	1.67107	1.65525	1.66529	2.49276	2.20838	2.39086	2.71523
GCTATTCGATCAGCTCCCTG	BRDN0001243485	4.79079	4.57328	4.30982	4.29843	4.14188	4.78239	3.22133	3.59667	3.52119	3.68484	3.37829	3.59612	4.51641	4.69632	4.63458	2.93729	3.31863	3.14486	4.31035	4.80032	4.40397	4.27583
GCTATTGAAGTATCTCACAT	BRDN0001279791	2.42479	2.54571	2.4953	2.64433	2.4327	2.52529	0.41144	0.291171	0.536001	2.07565	2.54945	2.5604	3.46035	2.71232	3.15676	2.71533	2.72738	2.84901	2.73803	3.14015	2.56436	3.30223
GCTATTGCAGACTTACCCGG	BRDN0001281853	4.1551	4.63148	4.21276	3.92364	4.86825	4.67679	1.02914	4.07228	2.27435	4.4873	4.03643	3.72757	4.70915	4.53287	4.55343	2.712	2.71186	2.89272	4.40366	4.64906	4.74004	4.36847
GCTATTGGGCGTCCTAATGG	BRDN0001261215	3.11765	3.49964	3.92712	3.58655	3.84705	3.58023	1.14959	8.83159	1.2647	3.24653	3.86501	2.87507	3.93041	2.68786	3.48136	3.14453	3.02614	3.11319	3.42719	3.36542	3.35381	3.12944
GCTATTTGCATTGCAGCTGT	BRDN0001309840	3.81171	4.50227	3.53415	3.8207	4.1615	3.80144	1.72687	1.98664	0.94588	3.61854	3.27433	4.03147	3.63545	3.7235	3.78001	2.76447	2.68561	2.83116	4.45316	4.21395	4.61785	3.33932
GCTCAAACAAGAGCTACTGA	BRDN0001308290	3.3161	3.56829	3.18998	3.21829	3.93403	3.86169	1.84372	1.08282	0.308253	3.54429	2.2255	3.3063	3.55585	3.657	3.79112	1.61501	1.68736	1.68531	3.24079	3.52618	3.69335	4.06685
GCTCAAACATGTTGACCCCG	BRDN0001299508	3.13587	3.22508	2.67936	2.6505	3.35858	3.3612	1.21416	1.85905	0.864329	2.36702	2.35928	2.73978	4.82321	4.60259	4.75175	1.62214	1.82358	2.11242	2.30886	1.84403	2.07842	3.66082
GCTCAAAGATCCATTCGCCG	BRDN0001240780	2.6746	2.56575	2.69886	2.89357	3.11471	3.17745	3.34543	0.505192	2.97848	2.20176	1.31453	2.06861	3.21496	3.22878	3.10787	1.48031	1.54861	1.34284	2.71911	1.85321	2.25278	2.36565
GCTCAAAGGACTTGTCATAC	BRDN0001240999	4.82826	4.76531	4.92683	5.39868	5.30832	4.81628	2.84681	1.56403	0.8432	4.44839	4.69549	4.27841	4.85253	4.95703	4.50973	4.27809	4.31207	4.24528	4.87248	5.11758	5.14326	4.05946
GCTCAAAGGAGATACACATG	BRDN0001288974	3.69118	3.95006	3.21187	3.45877	2.60308	2.83279	1.0992	1.21029	1.48532	3.56791	3.3198	2.1858	4.10114	3.76151	4.2545	2.95433	2.81474	2.67971	3.56336	3.73182	3.36279	4.09243
GCTCAACAACAACACAACGC	BRDN0001264188	1.70086	1.94037	1.87499	2.12972	2.36663	2.60735	0.172395	2.22095	0.110233	0.509521	1.92948	0.299523	1.82351	1.63957	1.77402	0.801852	0.792727	1.03489	1.85972	1.64694	1.2656	2.95718
GCTCAACACCTTGTATACCA	BRDN0001247641	2.93821	2.87771	2.30478	3.56711	3.05303	3.04514	0.326372	0.476494	1.87705	3.26976	2.35928	3.07062	2.41295	3.4774	3.0646	4.80907	4.8465	4.85119	2.85964	3.14764	3.3493	4.114
GCTCAACAGTACATCAGACA	BRDN0001299698	3.5917	3.04408	2.86691	3.33781	2.19448	2.78795	0.296863	0.588013	1.98709	4.17615	3.14555	1.66238	3.6942	3.14858	3.28169	1.64331	1.84271	1.5608	2.6155	3.63665	3.32194	4.25333
GCTCAACCCTACATCGCTGA	BRDN0001295004	2.6746	2.43568	2.611	2.48773	2.50206	3.23629	1.538	0.505192	0.755448	2.4507	2.14019	3.09779	3.31506	2.93238	3.55096	1.82725	1.81876	1.58941	3.09431	3.31315	2.82696	3.19162
GCTCAACGACTCCATTGCCG	BRDN0001251051	0.549355	0.192728	0.863602	1.44093	1.4025	0.48172	1.082	2.99287	0.368648	0.900264	0.852459	0.475581	2.2528	1.7571	1.99756	0.222646	0.220786	0.141979	1.20403	1.36825	0.328057	4.06685
GCTCAACTCCAACCACGACG	BRDN0001307320	1.02659	1.65253	0.917872	1.48303	1.7522	2.35129	0.0361666	0.152919	0.338767	0.709613	0.802076	1.33709	1.09801	2.03049	1.98987	0.331009	0.45014	0.323264	2.83349	1.44313	2.49254	2.94118
GCTCAACTGTATCACCACTG	BRDN0001290832	3.9926	3.74125	3.14519	3.19737	3.26737	3.12924	2.00751	2.6125	2.03446	2.60932	2.46021	3.46776	3.46879	3.42211	3.63717	6.6289	6.61576	6.70827	4.03813	3.57971	3.13542	3.37549
GCTCAAGAAAGAAGTGACAC	BRDN0001253288	3.32248	3.90358	3.92877	2.9843	3.50091	3.48639	4.8222	1.13883	0.426617	3.59114	3.24319	3.04912	3.44047	3.98478	3.54047	1.54173	1.65525	1.73097	4.2072	3.16617	3.75262	3.53323
GCTCAAGAAGAAGCGATACC	BRDN0001241971	2.53326	3.60264	2.93099	2.40256	2.07543	2.65353	0.438717	1.00457	1.13161	2.46083	2.67141	3.15928	3.31818	2.98553	3.35835	2.42057	2.40909	2.22155	3.25727	2.60065	2.8463	3.53855
GCTCAAGAATTGTAACTAGC	BRDN0001289088	3.76797	3.99139	4.26341	3.86117	4.22255	4.53967	0.795919	0.666336	0.482345	3.64986	4.37626	3.79369	4.19905	4.18684	4.44512	3.52518	3.54281	3.55888	4.15184	4.10671	3.98264	4.35042
GCTCAAGCCTACACTATCTG	BRDN0001257286	3.90605	3.19645	4.02617	3.82617	4.24111	3.91195	1.11619	1.43574	1.19969	3.8403	3.10109	2.95979	4.33755	3.96048	4.09877	3.38138	3.29451	3.36357	3.86606	3.71932	3.2656	3.82675
GCTCAAGGAAGCTTGTTCCA	BRDN0001297702	3.88896	3.68282	3.50342	4.65671	4.72	3.8851	0.663453	1.06365	1.52566	3.84611	2.26323	4.27047	4.15441	4.26664	4.12182	2.00679	1.94362	1.82421	4.08875	4.32701	3.95915	3.13649
GCTCAAGGCACACTACATCG	BRDN0001241012	2.7757	2.35737	3.1309	2.79118	3.49783	2.44354	2.35402	0.56093	0	2.58638	1.79855	3.6358	3.29622	2.97748	2.93443	1.75776	2.14968	1.98898	4.06273	3.30982	3.19697	3.01946
GCTCAAGTTCGACGTGAAGA	BRDN0001304478	4.32675	4.57328	4.30728	4.89233	4.37989	4.49852	2.0699	1.24474	4.5593	4.10045	4.7836	4.09878	4.5723	4.45238	4.46328	4.82073	4.69684	4.79701	4.28324	4.28182	4.54082	4.11043
GCTCAATACCAAGAGACTTG	BRDN0001274695	3.29679	3.62191	3.43296	3.63092	2.71883	2.97049	0.491771	3.75142	0.562099	2.9304	2.54945	2.98589	3.56899	3.26891	4.08259	3.00973	3.19939	3.17349	2.70956	4.13145	3.6166	3.5753
GCTCAATAGACAGAAACCCG	BRDN0001306381	3.05391	2.48912	2.38403	2.65664	2.07543	2.87238	0.663453	4.15837	0.482345	2.60019	2.70379	1.08283	3.03727	2.27344	2.79577	2.70194	2.45332	2.63237	2.56341	1.88936	1.80297	3.01182
GCTCAATCCATCAATTACAC	BRDN0001269248	1.73951	2.01514	2.79986	2.79118	2.63149	2.57892	0.592361	0.53333	0.509423	2.09528	2.42735	3.72951	2.66871	2.87285	2.37942	2.90551	2.9153	2.89845	2.21069	1.94195	1.84202	4.14226
GCTCACAAAAAAACGTGACG	BRDN0001265373	3.45031	2.97832	2.63144	2.25649	3.73628	4.11041	1.89385	0.2237	0.637673	1.90072	2.14019	2.81084	3.40867	2.88582	3.16362	3.55714	3.47393	3.33428	2.67562	2.17216	2.76057	3.10092
GCTCACACCAGCTGACCGCG	BRDN0001302347	3.50742	4.43441	3.19274	4.01495	4.15565	3.80553	2.21106	1.59106	2.79259	3.25819	4.48672	4.98506	4.04205	4.37174	4.09877	3.75329	3.77961	3.77514	4.08137	4.00122	3.62782	3.62622
GCTCACACCTAACTAGACAT	BRDN0001269614	3.18221	3.03692	3.46749	3.81247	3.10664	3.17745	1.65891	3.75142	3.21068	3.04925	2.73545	2.48922	3.37614	3.37997	3.82393	3.7004	3.63211	3.65508	3.3088	4.31709	4.12138	4.19381
GCTCACACGTGTGCTAGAAG	BRDN0001251606	2.87885	2.94811	3.14803	2.61938	2.13221	2.65353	2.64497	0.716284	0.27708	2.02194	1.20246	3.43972	3.39102	3.657	3.54572	1.75127	1.35569	1.2383	4.143	2.67503	3.72851	3.27696
GCTCACACTCAATTCGCGGG	BRDN0001289802	5.18401	4.37602	4.08369	4.70346	4.57977	4.96193	3.2715	1.40561	3.08582	4.54674	5.0415	4.78783	4.68159	4.58812	4.89759	3.74352	3.69398	3.83611	4.73326	4.8262	4.86064	4.25009
GCTCACAGGCCTCCCCATGT	BRDN0001241091	3.96023	4.29581	4.91687	4.20301	3.97008	3.72781	1.75969	2.77451	1.11408	3.2755	2.87198	3.37702	3.93651	4.25337	4.27995	3.20512	3.05308	2.97364	4.02085	4.01764	4.03694	3.68023
GCTCACATAGTCGCCCAAAG	BRDN0001266011	3.30003	3.38307	3.039	3.97125	3.98996	4.01988	1.86398	1.29491	0.905681	4.60498	3.34934	5.14123	2.83892	2.91562	3.81742	2.19061	2.17632	2.27977	4.37373	3.72933	4.2648	3.47885
GCTCACATCCTCTAGTCGAA	BRDN0001276150	4.08178	4.01162	2.86691	4.59086	3.49783	3.66157	3.72638	0.98433	0.110233	2.36163	3.93293	3.95594	3.82263	3.71626	4.1059	2.87302	2.86707	3.09085	3.54736	3.12886	3.80956	4.0483
GCTCACCAATGAAGTTTCCG	BRDN0001288177	4.16578	4.1408	3.82963	4.13423	3.82998	4.1704	7.18104	2.80944	1.66464	4.53601	3.20169	3.63167	4.14742	4.51073	4.41241	4.37831	4.27822	4.23513	4.07208	4.34665	4.51286	3.99506
GCTCACCACACGACCCCCGT	BRDN0001288849	3.19617	3.01887	4.03387	3.42678	3.11068	3.43444	2.03458	2.04644	2.46622	4.42789	2.97031	3.19885	3.8828	3.78707	3.82609	5.60974	5.6721	5.68974	3.40664	3.9465	3.18182	3.93977
GCTCACCACGCTCTCCACGT	BRDN0001292254	4.12439	4.28376	3.25203	3.44109	2.66487	4.05643	2.23459	2.15908	1.24872	3.04589	3.06949	4.34796	3.7758	3.91904	4.04968	3.02594	3.1349	3.11072	3.57393	3.76382	3.76622	3.99892
GCTCACCAGACTTGTGTATG	BRDN0001279538	3.43567	3.49442	3.43296	4.1098	4.34428	3.3612	0.640143	0.811275	0.905681	4.40185	3.31082	3.60666	3.96859	3.59783	3.72085	2.90551	2.97504	3.01904	3.89796	4.2903	3.14586	3.41657
GCTCACCAGAGTGATATCTC	BRDN0001260315	2.79876	3.06183	3.03594	3.42678	4.03746	2.59794	2.91152	0.355627	0.338767	2.81278	2.11289	2.5517	3.33366	2.8377	3.05726	4.3038	4.13134	4.30041	3.44745	3.01892	1.67904	2.54572
GCTCACCATAGGCCATCTGG	BRDN0001258599	1.66115	2.7434	1.93543	2.19027	2.71353	1.45638	4.23425	1.40561	0.368648	2.7808	2.16033	3.03357	2.83892	2.30595	2.39697	2.16156	2.13424	2.37324	2.72387	2.12745	2.28147	2.973
GCTCACCCAAGACCGAGACT	BRDN0001278193	2.01629	2.07928	2.25295	0.692706	1.76251	1.31413	0.204533	0.447213	0.338767	0.548026	0.639423	0.681194	2.41295	2.40533	1.85245	1.04398	0.933214	1.30883	1.84234	1.63634	1.2656	2.73393
GCTCACCGAAGTCGGGCCGT	BRDN0001267765	3.68871	3.99693	3.57272	3.59297	2.98419	3.83188	3.79131	4.52356	1.44381	3.15594	3.24319	2.75123	3.90784	3.51682	3.73011	2.90843	3.15417	3.12056	3.70472	4.26472	4.25278	2.64783
GCTCACCGCATTCTAGGCAA	BRDN0001264994	3.51858	2.56575	3.59579	3.20158	3.30667	3.24837	3.20156	2.33724	0.536001	1.63163	3.74346	2.9265	3.25128	3.69432	3.63963	4.51955	4.52984	4.55464	3.8789	2.49316	3.95915	3.43383
GCTCACCGTATTGCTCGTGG	BRDN0001301708	3.96432	3.97462	3.80464	3.93885	4.02251	3.7556	4.33386	1.04422	1.37187	4.03418	4.4531	4.82534	3.72739	3.91272	3.75981	2.33641	2.20247	2.16564	4.5024	3.89408	4.04254	4.01812
GCTCACCTGATGACCCACCA	BRDN0001245253	2.30749	2.50996	2.85305	0.739766	0.865364	1.0772	0.731206	4.82188	0.777891	3.45846	3.68442	3.31404	3.17083	3.25232	3.12903	1.69154	1.51323	1.46368	2.76596	2.38969	2.59517	3.76447
GCTCACCTGCTAGGTTGCAG	BRDN0001259941	4.43521	3.97462	3.43063	3.76492	3.85911	4.13177	1.40603	6.32743	1.16606	3.57957	3.52529	2.87507	4.34062	3.94817	4.3477	4.85365	4.86123	4.8898	4.06085	4.04595	4.07022	3.60098
GCTCACCTTGCCAATTAGGG	BRDN0001270058	3.45612	3.15075	3.41656	2.77433	3.46977	3.35841	2.1546	0.291171	1.24872	2.18963	2.5596	4.0486	3.8616	3.49442	3.60984	5.78072	5.81486	5.75631	3.19701	2.61152	3.19194	3.17804
GCTCACGAACCGGAGAACCC	BRDN0001300712	3.74441	3.17051	2.78533	3.48663	3.20067	3.14226	0.753101	0.666336	0.612919	3.09873	3.24947	2.51633	3.50753	3.20484	3.61485	4.56556	4.67031	4.73273	2.81133	3.59621	2.9807	2.96511
GCTCACGACCATCTGAACCT	BRDN0001263369	3.31929	3.85758	3.74959	4.00053	4.63133	4.05987	1.02914	0.476494	0.482345	4.18075	2.72648	2.36051	4.24234	3.81896	4.07897	4.29156	4.30174	4.22263	3.55272	3.18811	2.78081	3.47885
GCTCACGCAGAATCTCTCGA	BRDN0001296611	3.2271	3.48129	3.35151	3.77907	4.03533	3.58262	0.936502	5.02132	5.03507	4.18992	3.29269	4.47314	3.79382	3.56059	4.10768	3.20274	3.30834	3.39227	3.87677	4.2299	4.79415	4.48065
GCTCACGCATCCCTCTACTT	BRDN0001315114	3.47629	3.19645	3.66882	3.52743	2.88854	3.90624	0.686393	0.856524	1.06016	2.23754	2.24449	2.44758	3.44047	2.6977	3.10431	2.43683	2.48715	2.66298	3.11616	2.44539	2.62533	3.10092
GCTCACGCCGTAAAAGCCGG	BRDN0001308756	1.99248	2.14069	2.30987	2.30423	3.13073	2.36801	1.22986	0.355627	0.179304	1.85538	2.68073	3.15641	2.70249	1.96684	2.44838	2.11179	2.32316	2.26654	2.53124	3.35899	3.06013	2.04477
GCTCACGCGGTAGTAGTCGC	BRDN0001280554	3.47629	2.29871	2.92438	3.06042	2.20208	3.07259	1.33522	1.50842	1.66464	3.24066	2.92002	4.03147	3.05232	2.7694	2.84775	2.39584	2.49019	2.24872	2.81133	3.08276	3.49118	2.45849
GCTCACGCTTCTCTGAGTGC	BRDN0001275410	3.60484	2.79525	3.2573	2.79118	2.75027	3.32456	1.59972	1.40561	0.637673	2.39897	2.8432	2.16311	2.98333	3.50286	3.69979	2.4569	2.86004	2.65285	2.52035	3.51465	3.20198	3.43953
GCTCACGGATCACTCGTGCT	BRDN0001263039	4.19389	4.84434	4.43372	4.40993	4.82461	4.80712	1.83348	1.22762	1.32691	4.38599	5.85308	3.67241	4.78093	4.77391	4.59331	3.98931	4.02545	3.99293	5.17891	4.80032	4.6216	3.80039
GCTCACGGCATTGAGCGTGT	BRDN0001310045	2.49424	3.06183	3.0512	2.06652	2.12423	2.53025	2.50359	1.10173	0.637673	2.75634	2.85148	3.71203	2.712	3.20828	2.83063	1.85171	1.85689	1.92307	1.77064	1.39364	2.13192	2.99642
GCTCACGGCTGAGATTCGAC	BRDN0001240237	2.33929	3.51518	1.84028	2.51504	3.42827	2.82474	0.383638	0.386806	0.799991	2.70188	1.65453	4.05631	3.55848	3.1012	3.03127	2.31017	2.28171	2.24872	3.03817	3.82343	2.41696	3.50085
GCTCACGGGCACGCACACAG	BRDN0001305049	3.482	3.70557	4.35477	3.68301	3.93858	3.91574	2.3894	1.66922	0.709485	2.32329	5.21359	2.59472	3.64789	3.99678	4.03481	6.54865	6.60774	6.59045	4.46172	4.23342	3.96506	3.4733
GCTCACGTATCCGGCTCATG	BRDN0001280118	4.54975	4.92023	4.8686	4.64594	4.93702	4.67679	1.48665	2.51002	1.00415	3.84804	4.12961	5.22783	4.78769	4.74929	4.77655	3.57745	3.73679	3.6243	4.93428	4.5509	5.13411	4.4527
GCTCACTACTCCAGACTGAG	BRDN0001298949	3.68129	3.87375	3.3952	3.45525	3.24915	4.31101	2.43074	1.24474	0.562099	4.42789	5.18028	4.94239	3.8828	4.35319	4.02544	3.74188	3.63073	3.74048	4.33542	4.35151	4.13717	3.97555
GCTCACTGGGGCACAGACCA	BRDN0001292339	5.2541	4.96336	4.71902	4.93086	5.16503	4.85236	6.27635	2.3131	1.45778	5.68602	4.68972	5.39172	5.02072	4.6778	4.78212	6.19098	6.2055	6.17974	4.96069	4.82736	5.07387	4.53229
GCTCACTTGGCGATTAACGT	BRDN0001305584	2.7188	3.01887	3.38078	2.56815	2.4132	2.79208	1.80231	4.32256	0.709485	2.91943	2.92002	3.96416	3.32749	3.83687	3.28484	1.88171	2.02961	1.79993	4.23577	3.7565	2.54082	2.98866
GCTCAGACACCTATTACCAG	BRDN0001272053	2.87017	3.15075	3.6185	3.695	3.40541	3.471	1.57535	4.9682	0.308253	2.23164	3.39255	2.56474	2.90673	3.37385	3.52192	2.20492	2.41549	2.26654	3.11616	3.23452	4.00001	3.42235
GCTCAGCACCCAGTCACCCA	BRDN0001313331	3.09174	3.6874	3.15934	2.37301	1.54076	1.81442	0.795919	1.08282	1.65254	3.61401	4.09864	3.12152	3.28989	3.19098	3.74389	1.82725	1.72393	1.81212	1.3709	2.0174	2.36428	3.15741
GCTCAGCATCGACCGCTGGG	BRDN0001263206	4.0262	3.91143	4.21817	3.98108	4.19996	4.28484	1.51256	2.05617	0.45475	3.53713	3.00414	4.2219	4.0135	4.00472	4.55082	4.83153	4.83221	5.02491	4.02663	4.06583	4.4277	3.71828
GCTCAGCATGTACGCCAGAG	BRDN0001282242	3.90817	3.29277	3.49675	3.92873	4.39985	4.06329	1.01108	1.70677	6.25961	3.48102	2.53923	2.91296	3.71089	3.91272	3.80214	2.53828	2.60387	2.59052	3.53389	3.81405	4.50274	3.3209
GCTCAGCCAAGGGCTCGAAG	BRDN0001290247	1.88453	2.93276	3.24674	2.41711	2.60308	3.11281	2.42393	0.323759	1.28051	1.81648	2.70379	2.87507	3.03727	2.66799	3.26586	2.67135	2.69617	2.74476	4.2291	3.47357	2.17334	3.28965
GCTCAGCCTCCAAAGCCACG	BRDN0001264794	2.85264	3.28977	2.82493	4.15824	4.24663	2.99581	0.383638	1.75536	1.73515	3.04925	4.789	2.4047	3.5184	3.01729	3.32206	4.10194	4.16213	4.10864	3.22746	2.76047	3.33569	2.59768
GCTCAGCCTCCAAAGCCATG	BRDN0001248083	3.68871	3.85351	3.21729	4.01734	4.25396	4.23408	0.542942	0.9638	0.612919	2.40423	3.67745	2.21367	3.54259	4.08747	3.79774	3.81056	3.8698	3.81809	3.87464	4.72854	3.31733	2.95718
GCTCAGCTCTAGGGGAATGA	BRDN0001294976	3.2305	2.89762	2.97325	2.02912	3.02331	2.43828	0.139525	0.505192	1.18297	1.93017	1.83241	0.632472	2.53582	2.65795	2.21104	2.15665	2.32656	2.13685	2.05342	2.3383	1.22678	3.43383
GCTCAGCTTGTCGCGCACGA	BRDN0001305026	3.39388	3.58065	2.28427	3.37182	3.49474	3.46584	4.70913	1.31125	1.29614	4.03587	2.36508	2.61158	3.31506	3.38302	3.19405	2.7773	2.72738	2.82816	3.19701	3.51754	4.36205	2.75238
GCTCAGGAGCATCCAGGGAG	BRDN0001250384	2.91307	2.45192	3.06027	3.51057	3.37212	3.2811	2.21894	0.417326	0.755448	4.34421	2.25077	2.75503	3.14298	3.45438	3.35237	3.14453	3.15225	2.9407	2.95166	3.92924	2.25278	3.15741
GCTCAGGAGGGACAGGATGA	BRDN0001303939	2.00839	2.81212	2.76697	3.17614	3.02331	3.24536	0.974275	1.82531	1.00415	3.36988	3.67745	2.73209	2.99506	2.64275	3.0162	1.36608	1.51919	1.92868	2.78882	2.29853	2.18351	3.95578
GCTCAGGCATCCCTCAACTC	BRDN0001285490	2.88317	2.83294	2.6355	2.87261	2.57994	2.53519	0.974275	2.87688	0.179304	3.13712	3.27124	3.165	2.54117	3.07125	3.15333	1.78341	1.89863	1.97821	2.5258	2.29179	2.58753	2.34147
GCTCAGGCCCAAGTACCGAG	BRDN0001313942	4.1134	3.96334	4.37916	4.59726	4.49879	4.802	1.84372	2.97759	0.799991	3.91402	3.77863	4.60315	4.12447	4.32333	4.58949	3.38766	3.2788	3.28921	3.50933	4.31377	4.01433	3.74617
GCTCAGGCCTGAGTAAACAC	BRDN0001306888	2.95473	3.27463	2.98601	3.66484	4.26851	3.96051	1.83348	1.22762	0.509423	2.96638	3.11835	3.77136	3.94258	4.23491	3.71387	4.3027	4.25966	4.28628	3.85093	4.02984	3.78304	3.59076
GCTCAGGGAGCCTGTCACTG	BRDN0001311110	4.23335	3.67822	4.31488	4.30627	3.90639	4.33246	3.65549	2.9413	2.57915	4.02567	4.37626	3.57693	4.57881	4.33598	4.29875	3.82144	3.85457	3.94668	4.49408	4.08544	4.03975	3.72297
GCTCAGGGCTGAGCTTACCA	BRDN0001305658	4.51953	4.30925	4.46025	4.99894	4.32875	5.36858	2.59735	1.94535	1.07836	4.11655	3.88532	4.71949	4.95618	4.79239	4.93612	4.26221	4.31035	4.30149	4.29287	4.48745	4.46987	4.01812
GCTCAGGGGAGCAGATAACG	BRDN0001283259	3.92503	2.44111	2.66356	2.21546	2.21716	2.72879	0.41144	2.92546	0.27708	1.24306	1.80709	2.22467	2.54649	3.00547	3.61235	1.59342	1.60572	1.568	2.0907	3.03918	3.31733	2.58744
GCTCAGGGTTAGAGATAGGA	BRDN0001281772	4.40698	4.96147	4.77614	5.02529	4.80479	4.66894	2.75756	1.53649	1.19969	4.12135	4.05627	4.7869	4.81662	4.93848	4.96091	3.23564	3.1694	3.23591	4.88632	4.87547	4.82534	4.12466
GCTCAGGTACATTCCATGGA	BRDN0001288351	3.49618	3.15737	4.13184	3.58655	3.8853	3.49656	1.39214	0.921842	0.338767	3.21995	3.64208	3.02101	3.63045	3.67951	3.65673	3.17635	3.04897	2.88408	3.81574	3.95931	3.88005	3.24473
GCTCAGGTGCAGAACACTTG	BRDN0001301393	3.32566	3.10012	3.13377	3.12831	3.94539	3.68843	0.296863	1.175	1.06016	2.19571	2.60928	2.76637	3.80719	3.02903	3.76882	3.21693	3.27528	3.3087	3.34319	2.83188	2.25278	2.61795
GCTCAGTAGCCTCAACGACG	BRDN0001308075	3.13225	3.12734	2.77434	2.98918	3.0276	3.19317	1.0992	1.13883	0.482345	3.09548	3.47794	3.31147	3.42899	4.01852	3.67842	4.08785	4.14682	4.21346	3.40369	3.32309	4.41048	3.12237
GCTCAGTCGACTTCTGATAG	BRDN0001267834	3.68624	4.07416	3.70399	3.7128	3.27099	3.86954	0.774669	2.30496	1.14894	3.91954	2.73992	2.90956	4.02689	4.66282	4.0589	3.44707	3.27704	3.26058	3.85527	4.0737	3.90178	3.59588
GCTCAGTCGGAAGTTCCGAT	BRDN0001299210	3.4648	3.04765	3.17891	4.1988	4.20185	3.26036	0.235971	1.3592	0.179304	2.03556	4.68278	2.38523	3.64789	3.31756	3.24663	2.46088	2.50827	2.42178	3.09063	3.49719	3.27514	2.83263
GCTCAGTGAACATCCACCCG	BRDN0001269705	2.30104	2.90943	3.02979	3.14589	3.47292	2.45402	2.38239	2.19476	0.308253	0.870188	2.11289	3.04603	2.67844	3.33026	3.39375	2.52313	2.69354	2.6697	2.72387	2.88208	2.11076	2.37759
GCTCAGTGAAGCCATGAGCG	BRDN0001250003	4.98827	4.80799	4.77431	5.06625	4.75658	4.86321	5.94237	2.36881	4.35987	4.89833	4.11076	5.24075	5.13115	5.43971	4.85272	3.50412	3.69135	3.64148	4.70589	5.05629	4.74348	3.99506
GCTCAGTGAAGTCCCCAGCG	BRDN0001310579	3.95614	3.84943	3.6144	4.16256	4.58559	4.1496	0.992797	2.95176	1.65254	3.83642	4.5656	4.10623	3.8094	3.98076	3.70919	2.5001	2.54085	2.65624	4.18841	3.70671	3.95619	3.36953
GCTCAGTGATTGCGGACGTG	BRDN0001316426	3.15744	2.59041	2.76697	2.19027	1.56453	2.19146	1.18224	2.71433	0.709485	3.15282	3.60092	3.55095	3.83138	3.43393	3.78224	2.39167	2.66426	2.61508	2.82466	2.90875	2.51688	4.23048
GCTCAGTTAAAGGATGAGGT	BRDN0001284437	4.17814	4.12062	3.7847	5.03594	4.4739	4.42322	1.13299	1.74336	3.14313	4.12453	3.80232	4.58726	4.56707	4.62208	4.64808	3.17635	3.34066	3.34481	5.26622	4.72605	4.34175	4.33213
GCTCATAAATATAATCCCAG	BRDN0001262258	0.570949	0.362717	0.0494573	0.514743	0.195377	0.284543	0.172395	0	0.0744164	1.50033	0.366455	0.145996	0.718627	1.37116	1.64287	0.76369	0.680246	0.683233	0.742989	1.52584	0.968979	3.03462
GCTCATAAGGACTACCGACT	BRDN0001311062	2.73802	2.88172	2.94086	1.74763	3.03187	1.38153	0.81686	0.856524	0.755448	2.74809	1.84075	3.28544	3.5184	3.24564	3.19405	1.71839	1.77959	1.29152	3.36769	2.30523	2.51688	4.07054
GCTCATACAAGGTTTCACTG	BRDN0001298101	0.613189	0.362717	0.0494573	0.11155	0	0.418942	0.0714486	0.25783	0.179304	0.692527	0.0867394	0.743698	0.35588	0.673598	0.375402	0.0217216	0.0827845	0.0420111	1.0153	0.297735	0	3.58047
GCTCATACAGACCCGCATGA	BRDN0001303354	2.64437	2.14069	2.71428	3.64334	2.61451	3.49403	0.731206	0.355627	0.308253	2.31773	3.57865	1.97401	2.96356	2.71717	3.08639	1.88764	1.71876	1.92307	2.83349	3.49719	2.64018	3.07916
GCTCATAGCCAACCTCACAC	BRDN0001308767	3.55425	3.61231	3.36378	3.76207	3.46662	3.79939	0.567863	2.25514	0.905681	3.9824	3.16561	3.83734	3.8094	3.87854	3.82609	4.98316	5.05566	4.84156	2.86395	4.15206	2.85905	4.12466
GCTCATAGTACTCACCCGGC	BRDN0001245003	1.57828	1.33989	1.22818	2.21546	2.28312	0.673205	0.491771	0.834077	0.685943	3.07255	3.53304	1.88669	2.68811	2.46413	2.53547	1.20454	1.27348	1.32593	1.14854	1.46725	1.35831	3.13649
GCTCATATCAGGAAAACTGC	BRDN0001308265	0.962684	2.30468	2.83906	2.31204	1.97256	2.41702	0.355289	1.15703	0.308253	2.7808	2.95118	2.03151	2.01235	2.49266	1.89424	0.9677	1.21596	1.15461	2.09804	2.30523	1.78972	3.48438
GCTCATATTACAGTGTGCAC	BRDN0001267938	2.90033	2.14735	2.47281	4.062	3.82998	3.19941	0.355289	0.152919	1.11408	1.12066	1.60641	2.1858	2.59868	2.77405	2.48166	3.07091	3.07953	3.18056	2.93126	3.38455	1.81611	2.64783
GCTCATCAATCTACTTTCTG	BRDN0001266435	2.14423	2.46798	2.23703	2.63191	3.38219	2.64898	0.592361	3.46773	0.245219	2.57244	1.3025	3.11267	3.20826	2.69279	3.0048	2.01764	2.19132	2.04687	2.75671	2.96489	2.34629	3.35148
GCTCATCAATGAGGAAAACG	BRDN0001305062	1.95191	2.54066	2.09115	2.06652	2.69749	1.92398	0.542942	2.28026	0.612919	2.33435	2.03505	1.96092	2.95958	2.54263	2.00521	1.69154	1.42713	1.46368	1.68549	1.96754	2.89044	2.95718
GCTCATCAGGACATTCCAGA	BRDN0001281312	3.57042	3.53818	3.43296	3.92619	4.58994	3.38055	0.708973	1.46525	1.47162	3.65428	2.92395	3.90556	3.88069	3.54977	3.76882	4.1873	4.13232	4.16438	3.39179	3.74421	4.63833	4.58214
GCTCATCAGTAAGATCCGCG	BRDN0001253890	3.65119	3.31662	2.91106	3.58977	3.83243	3.9932	3.62019	2.29677	0.799991	2.9304	3.18212	3.76573	3.69899	3.4916	3.60733	2.32335	2.4688	2.21238	4.05897	3.67858	3.10898	3.77354
GCTCATCATAGCGATAGTAG	BRDN0001279633	2.98721	3.18029	3.47656	4.67952	4.71603	3.9513	0.731206	2.04644	2.28222	3.82275	3.32873	4.10325	4.19905	4.28307	4.14104	2.98506	3.04278	2.907	4.24902	3.61252	3.3493	3.87387
GCTCATCCAGATCAAAACGC	BRDN0001303131	1.2303	1.64313	2.13189	0.644059	2.63149	0.80997	0.0361666	1.69436	0	1.93744	0.932707	1.74873	1.15489	1.33381	1.10188	1.8334	1.51919	1.58941	1.3709	0.972837	1.14586	3.07183
GCTCATCCAGCACCCTACGC	BRDN0001303718	2.58724	2.39145	2.29456	2.54184	1.2049	2.0328	2.6682	0.740625	0.110233	2.3724	1.6919	2.32006	2.26578	2.58033	2.47616	0.875276	1.31517	1.274	2.28975	2.88208	2.54871	2.44721
GCTCATCCTTAATTAGAGGG	BRDN0001287186	3.2031	3.39991	2.9144	3.47625	3.22325	3.16156	1.51256	0.856524	1.28051	2.46083	2.69921	2.26252	2.68811	3.17346	3.37616	2.9823	2.84589	2.94348	3.61033	2.49903	3.14065	3.29595
GCTCATCGACGACTACGGAG	BRDN0001314777	2.5605	2.08624	2.9539	3.00371	3.47292	3.30155	0.640143	0.53333	0.308253	2.51529	2.06385	3.05838	2.59868	2.34402	2.56165	1.64331	1.53692	1.65179	3.06838	3.15136	2.19361	2.86691
GCTCATCGGCACTCTGAACG	BRDN0001315981	2.87017	3.17378	3.46749	2.16463	1.95468	1.47707	1.59972	0.878627	0.612919	3.12762	3.61801	1.53563	2.72144	2.39327	2.23726	1.68475	1.62795	1.73097	2.98372	2.4332	2.74692	3.74156
GCTCATCGGGTCGTCCACAG	BRDN0001255186	3.42386	2.97458	3.37595	2.60674	2.80119	2.53025	2.17907	0.505192	1.37187	3.27263	2.42179	3.0367	2.83892	2.99354	2.74642	1.95128	2.19505	2.0417	3.39477	3.0472	3.76283	2.32923
GCTCATCTACAAGACGCCCA	BRDN0001296762	2.89178	2.82049	3.40236	2.80231	2.6867	2.7838	1.291	0.53333	1.04173	4.61748	3.15895	4.15016	3.24147	2.6529	2.70004	1.45658	1.36894	1.18305	2.54741	4.16317	3.3894	3.2382
GCTCATCTGGGGCTATTCGG	BRDN0001291977	3.40294	3.50224	3.28854	2.69297	2.65383	2.86061	1.61176	0.788107	2.43125	1.69306	2.01307	1.84453	2.53582	3.83909	3.25948	3.02594	2.94659	3.01641	3.46743	3.53191	2.96898	2.93312
GCTCATCTTGTAATTCACAC	BRDN0001295614	1.1608	2.9932	1.53641	1.4551	1.63359	2.86847	0.139525	0.152919	0.0744164	2.18963	2.56967	2.61993	1.27522	2.72199	1.72854	0.614433	0.333269	0.869748	2.0759	1.50269	2.00001	3.04214
GCTCATCTTTCCAGGCGAGA	BRDN0001295502	1.90167	1.31642	1.77562	1.97114	2.14803	1.83861	0.296863	0.0784845	0.0744164	1.27784	2.50814	3.52449	2.19295	2.32511	2.09397	1.75776	1.64983	1.46368	2.91056	2.09685	2.30029	2.99642
GCTCATGAACAAGATTAGAG	BRDN0001296834	3.47915	3.76311	3.71935	4.3004	3.42502	3.471	2.33237	2.63864	2.76477	3.33176	4.16659	2.26252	3.50753	3.6894	3.46759	5.37993	5.49789	5.54203	3.337	4.37242	3.72503	4.12466
GCTCATGACATTCTTCTGTA	BRDN0001242770	4.16401	4.11723	3.44456	4.46173	4.13197	3.87149	3.39501	1.42075	0.587733	5.34151	6.11066	3.92761	4.30179	3.94404	4.27521	4.24615	4.33758	4.25201	3.85744	4.59261	4.24794	4.19381
GCTCATGAGCCAGCCCCGAG	BRDN0001257159	3.31929	3.73684	3.62871	3.18467	3.65002	3.31884	0.383638	1.27838	0.612919	3.32069	3.76335	4.3467	3.24147	2.78332	3.40246	2.38331	2.39296	2.31018	3.36769	2.9219	3.57084	3.25771
GCTCATGAGGGATCCTAAGG	BRDN0001254994	2.10036	3.39991	2.23168	2.96463	2.26147	2.76289	0.326372	0.56093	0.92592	2.22571	2.02043	3.4608	3.25779	2.8377	2.85623	2.40826	2.40266	2.21238	3.12697	3.41277	2.46779	2.55627
GCTCATGGAGTATCCAAATG	BRDN0001266101	3.73009	3.41656	3.45148	3.30298	3.88294	3.0486	1.22986	0.921842	0.92592	4.53121	2.70835	2.44758	3.35202	3.89787	3.53519	2.3791	2.37992	2.36499	3.13413	3.08276	4.24065	2.93312
GCTCATGGCAAGAAAGTGCT	BRDN0001281183	4.63166	4.31666	4.27515	4.85541	4.91638	4.37992	2.09584	1.87013	1.14894	3.797	4.20587	3.78814	3.83574	4.86182	4.49894	4.22407	4.30087	4.35871	4.8023	4.26816	4.37098	3.62622
GCTCATGGCTGACTTCAACA	BRDN0001298678	3.25738	3.528	3.51667	4.11204	3.57593	4.20181	0.708973	5.28915	1.00415	3.78697	3.35518	4.17872	3.50479	3.86987	3.58963	2.89083	3.18448	3.05539	3.43301	3.8963	3.59008	3.93573
GCTCATGGTCTACCGACGGG	BRDN0001256249	4.60181	4.79638	4.4818	4.13202	3.95666	4.39087	1.02914	3.28535	2.04375	4.80602	4.0652	4.00301	4.44266	4.52599	4.44512	2.98782	2.8694	3.3385	4.18324	4.56214	4.34855	4.20725
GCTCATGTACAACGATGAGT	BRDN0001312234	3.27393	3.00425	2.17152	2.75728	2.75544	2.92603	1.21416	4.42937	1.47162	2.5956	3.31681	2.14006	3.17083	2.90292	3.05357	2.09139	2.22086	2.31018	3.04198	2.96489	3.09288	3.50085
GCTCATGTAGTATGTAGGGT	BRDN0001315740	4.02033	3.71682	2.93758	3.83432	3.94312	3.71044	4.49845	1.89202	0.92592	2.886	2.93957	2.52969	3.66267	3.89359	3.6927	2.53072	2.42504	2.51795	4.50378	4.08933	3.99713	3.67056
GCTCATGTATGTTATCACAG	BRDN0001250471	3.2271	3.12059	3.45148	2.38045	2.56823	3.11941	0.204533	4.12408	0.536001	2.14008	2.72648	2.20814	2.54649	3.21515	3.84326	1.6503	1.58883	1.55355	3.04957	3.17352	3.56306	3.22504
GCTCATGTCGGCTAACGGAG	BRDN0001245636	3.64866	3.36888	3.33165	2.74579	3.99872	3.20252	1.33522	1.37484	0.984989	4.21257	3.11492	3.1792	3.82701	3.31756	3.49501	2.90843	2.66426	2.67638	3.65581	3.10983	2.92115	4.09966
GCTCATTGAAAGATTGGAGC	BRDN0001306741	2.44247	2.42475	2.54787	2.43151	3.28894	2.5932	0.61645	1.06365	4.17987	2.4507	3.27433	3.2749	3.09655	3.16994	3.39375	1.37455	1.68206	1.3174	2.66082	2.71587	1.84202	3.82675
GCTCATTGACCGTACTGCTG	BRDN0001254442	4.11156	3.22823	4.11596	3.73039	3.70721	3.5316	2.28054	1.63067	0.368648	2.64972	2.8556	2.06249	4.0326	3.91061	4.13757	2.66791	2.92206	3.10082	3.42719	3.41896	4.06197	3.02706
GCTCATTGCCCCCTTCAAAG	BRDN0001282871	3.87383	4.28074	3.72887	4.25658	4.54284	4.43648	2.64497	1.21029	0.368648	3.29544	4.11593	3.71007	4.10655	4.37174	4.17535	3.97686	3.8212	3.90744	3.6026	3.29305	4.22103	4.10685
GCTCATTGTCTCACCTTGGG	BRDN0001243130	3.51858	4.11213	3.84372	3.59937	5.11861	3.77244	2.1546	1.56403	2.21801	3.17144	3.11492	3.29068	3.8828	3.68447	3.76657	2.4569	2.54377	2.63581	3.67557	2.96064	4.75547	3.79595
GCTCATTTCATCACAAGCTG	BRDN0001269901	2.92988	2.85754	2.74087	1.19296	2.03345	2.0328	0.383638	4.06266	4.70695	2.33435	4.70008	2.84331	3.1074	2.69279	3.0162	2.75802	2.8316	2.81912	2.61037	2.86403	1.78972	4.00663
GCTCCAAACAGCACAGACGG	BRDN0001240590	1.46752	1.63367	1.29121	1.36792	0.312323	0.375518	0.708973	0.188744	0.0744164	0.548026	3.73677	1.54443	1.38628	1.44309	1.76504	0.826745	0.812268	0.981914	0.779974	1.47916	0.945263	2.34147
GCTCCAAATGTGGCACATTG	BRDN0001258691	3.75388	3.2345	3.79017	4.23004	4.01174	3.59687	1.01108	7.34546	0.799991	3.6208	2.69	4.22052	3.4145	3.74737	3.44808	3.74678	3.84036	3.66687	3.9435	3.37182	3.81611	3.51172
GCTCCAACAACTCTTCAGCT	BRDN0001250641	4.14073	4.01527	3.96305	4.55677	4.80479	4.37304	3.63795	0.856524	1.35704	4.74415	3.23372	4.09129	3.76898	4.51073	4.34016	3.73039	3.68606	3.67857	3.89796	4.83201	4.23821	4.35646
GCTCCAAGAATGATGAAGTG	BRDN0001290529	3.89753	3.58802	4.32997	3.94388	4.1654	4.59278	1.78116	0.764561	0.984989	4.30118	2.42179	3.92929	3.96064	3.90637	3.91201	3.04463	2.90851	3.1033	4.21229	4.25436	4.38647	3.73693
GCTCCAAGGGAGACACATGT	BRDN0001251851	4.60574	4.73244	4.91354	5.05001	4.77198	4.61862	1.74883	2.11321	2.68982	5.91318	3.37254	5.32109	4.93907	5.18389	4.72652	3.98931	3.89522	4.05963	4.3447	4.07763	3.62035	4.12112
GCTCCAAGTCTTCATCCAGT	BRDN0001262163	3.25071	3.08978	3.6826	3.68602	3.52231	3.84388	0.465488	3.94714	3.38893	3.92503	3.13201	3.30371	3.76442	3.95434	3.69979	3.08388	2.90169	3.06051	3.13413	4.0359	3.31733	3.93977
GCTCCAAGTTCACGGCGGTG	BRDN0001295829	5.63722	5.2478	5.63781	5.63951	5.74468	5.77956	2.47752	3.23484	4.39478	5.31175	4.99926	5.31724	5.72011	5.46008	5.37592	4.54227	4.62959	4.58958	5.65577	5.15797	5.58433	4.72682
GCTCCAAGTTCCGGTACAGT	BRDN0001250776	2.60828	2.18671	2.87722	3.10154	3.84219	3.40505	0.204533	0.505192	0.612919	2.67168	1.54646	1.62135	2.98333	2.85539	2.87723	1.82725	1.65525	1.83022	2.0759	2.5337	2.41696	2.49183
GCTCCAATGGAGACTGTCGA	BRDN0001292804	2.41288	2.80792	3.06027	3.24708	3.32766	3.48894	0.640143	0.291171	1.24872	2.19571	2.28174	2.71659	3.33674	3.57667	3.4841	3.51565	3.44918	3.54068	2.67562	2.7259	3.22678	2.43584
GCTCCAATTAGCTCCACTGT	BRDN0001286074	4.68956	4.13411	4.19226	4.70642	4.90944	4.57489	8.16972	3.08606	1.68853	4.8758	4.06164	4.02047	4.83196	4.73862	4.76082	3.73697	3.95027	3.90744	4.53522	4.32866	4.30961	4.25657
GCTCCACAAATATCGAGTCA	BRDN0001253748	3.68871	4.2898	4.08665	4.86208	4.81721	4.76567	1.64726	1.47978	0.905681	4.36323	4.57563	3.67642	4.77867	4.80495	4.68188	3.82608	3.78951	3.90032	4.14477	5.30825	4.38647	4.24684
GCTCCACACTAAATCCGCAG	BRDN0001274628	1.17497	1.79515	1.65299	2.60674	2.25417	1.68701	0.41144	0.25783	2.68982	0.808086	0.978798	0.982726	1.16876	1.63957	1.47675	1.63629	1.60572	1.47139	1.85105	2.21552	2.59517	2.94118
GCTCCACAGAAAAGCCTTTG	BRDN0001251153	4.42191	5.15742	4.8142	4.97824	5.59833	5.18033	1.39214	5.36156	1.84552	3.67182	5.03515	3.61922	4.67188	4.85195	4.79432	4.68353	4.78848	4.71499	4.58832	5.0221	4.28856	4.01812
GCTCCACAGAAGGCGATCGG	BRDN0001253309	3.82525	2.20599	2.97964	3.00852	1.78292	2.82877	4.27265	1.49417	0.245219	1.02835	2.62868	3.0918	3.8292	2.29303	3.57685	3.25411	3.26645	3.3364	3.10892	3.16249	2.13192	2.6771
GCTCCACAGAATCATCCCGA	BRDN0001287832	1.52396	0.670938	1.88183	2.09394	1.79302	2.2883	0.139525	0.25783	0.179304	1.36669	1.60641	0.773963	2.05032	3.11961	2.06498	1.95692	1.76462	1.90611	1.6952	2.30523	1.10363	2.86691
GCTCCACCAAGAGCATGTCG	BRDN0001311715	4.39341	4.07241	4.16307	4.80237	4.31304	3.9896	2.60339	1.3592	1.00415	3.97888	4.56812	5.0107	4.32986	4.09121	4.49351	3.59204	3.55156	3.73248	4.50102	4.67648	4.58177	4.31361
GCTCCACCGAGGCATCGCCC	BRDN0001302040	2.5766	1.2805	1.51015	1.30672	1.44154	1.02195	1.36396	0.588013	0.45475	1.95904	1.96808	1.86576	1.85818	2.15707	2.26938	1.06506	1.19378	1.09599	1.13433	1.17675	2.00001	3.87387
GCTCCACCTTAGATATGTAG	BRDN0001272758	3.23726	3.95006	3.32414	3.06505	3.66109	3.60394	0.465488	0.386806	0.637673	3.51057	1.99823	2.72436	3.18455	3.54705	3.87283	2.85195	3.16371	3.02691	3.55272	3.59347	4.8511	4.29169
GCTCCACGATTTCGAACCTA	BRDN0001297857	4.3172	4.16727	4.46139	5.17619	4.13396	4.56163	2.62136	1.32741	5.98484	4.15915	3.0588	4.24504	4.5801	4.68276	4.5151	4.37831	4.42268	4.39158	4.87141	4.35959	4.7034	3.69462
GCTCCACGCAGTCCACCTTG	BRDN0001241103	3.2805	3.88973	3.273	3.92619	3.38886	3.85182	1.19828	0.447213	0.562099	1.96616	3.49389	3.37455	3.42899	3.51959	3.52459	3.11705	3.216	3.30655	3.14834	3.61252	4.20114	3.13649
GCTCCACGGGCCTAATGTGG	BRDN0001285086	4.23504	4.50357	4.86602	4.64903	4.46761	4.27306	3.59313	4.36819	1.23256	4.29695	4.4117	3.53115	4.71861	4.4451	4.58184	3.52708	3.55301	3.5278	4.66075	4.31377	4.97045	3.97555
GCTCCACGTATTGCGAGGAG	BRDN0001256248	4.81248	4.52291	4.17286	3.96136	3.75706	4.07522	8.91769	1.32741	2.57915	3.78496	4.14654	3.45147	4.27157	4.48965	4.16514	3.66114	3.7571	3.73248	4.33542	4.56773	4.68203	3.91541
GCTCCAGACGGACGCCCGCA	BRDN0001267439	3.70345	2.29271	3.62259	4.08268	3.3955	4.03566	1.74883	1.3434	0.66201	3.43039	2.32401	2.39986	3.58718	3.4398	3.56396	3.05783	3.1349	3.10825	3.73092	3.94005	3.97094	2.42437
GCTCCAGACTGATGTCACCC	BRDN0001309274	4.33938	4.52803	4.31993	4.17973	4.39323	4.16722	1.73789	1.26166	0.637673	4.69566	4.55676	2.69303	4.36192	4.59603	4.47847	3.57928	3.81031	3.83013	4.28485	4.404	4.39306	4.08153
GCTCCAGAGTTTGCAACCAG	BRDN0001248671	1.65105	1.30455	1.16226	2.19871	3.44757	1.58586	0.567863	0.640698	0.110233	1.51984	3.24004	1.85164	2.16553	1.98302	2.00521	1.84563	2.09489	1.98898	2.1342	1.73897	1.9768	2.62798
GCTCCAGCCAGACCACGCAC	BRDN0001312346	3.81397	3.72352	4.06276	3.37555	3.99653	2.92979	2.0699	0.856524	3.14313	5.42341	4.41868	3.18484	3.25779	3.8031	3.73011	3.83684	3.99157	3.91876	3.36161	3.75894	3.17674	3.75535
GCTCCAGCGTACCGCCATCG	BRDN0001284006	5.10203	4.78467	4.60683	5.6702	5.01781	5.35327	2.70798	4.96174	1.37187	4.73895	5.56974	4.97776	4.92892	5.1195	4.96091	4.4157	4.55833	4.56818	5.21649	5.22228	5.16908	4.51888
GCTCCAGCTCTCTGGAGCAC	BRDN0001252828	2.78958	3.5331	3.17056	3.52743	3.6163	3.82584	2.21106	1.21029	0.8432	3.63875	3.47526	3.52672	3.79158	4.08747	3.877	4.04871	4.04829	3.96863	3.66325	4.16502	3.39379	2.68673
GCTCCAGGACCTTGGCCGTC	BRDN0001251590	2.15856	2.34002	2.22093	3.40869	2.76573	2.39	0.837502	0.386806	0.562099	2.08222	1.02346	2.30977	2.45885	2.40533	2.71877	1.13648	1.4144	1.68531	2.91472	2.71587	2.63277	2.13193
GCTCCAGGAGAAGTGCGCCG	BRDN0001260827	2.12975	3.00425	2.9539	2.45989	1.65589	2.96684	1.22986	1.22762	0.245219	1.95904	1.47321	1.95432	2.18615	2.91983	2.71877	2.73847	2.98368	2.81307	2.91472	2.52224	2.1631	2.10346
GCTCCAGGATAAAGTGACAT	BRDN0001249780	1.75846	3.10012	2.29456	3.0925	3.03612	2.54502	0.41144	2.28026	0.709485	4.29836	2.75324	3.94267	3.03348	2.66298	2.80894	2.30575	2.3468	2.31018	1.93544	2.7702	2.2235	4.15965
GCTCCAGGATATTACACCAG	BRDN0001300445	4.04175	4.13578	3.65291	3.71575	2.9575	3.81166	1.52533	1.29491	4.77965	2.4507	2.01307	4.1773	4.18887	4.21279	3.97958	2.58644	2.90396	2.57987	3.9435	3.86941	4.10006	3.64115
GCTCCAGGGAATCTCCCCGA	BRDN0001259468	3.00319	2.9289	4.00909	3.93885	3.25647	3.45022	4.21268	4.61197	0.509423	3.13712	2.93178	3.21273	4.20242	4.03413	4.09877	2.15665	2.40909	2.54011	2.88956	3.35576	3.48297	4.11756
GCTCCAGTGCTACTATATCG	BRDN0001272412	3.16811	3.95196	3.39759	3.2753	3.32418	3.56339	3.9395	0.942974	2.05298	3.97358	3.3198	3.21549	3.78709	5.18564	3.94221	3.02594	2.79524	2.80699	3.37375	4.21929	3.80627	3.16432
GCTCCAGTTGACACTGAGAG	BRDN0001269115	3.38477	3.77392	3.77738	3.11052	4.04592	3.72997	2.32508	1.06365	0.308253	3.94321	4.08465	4.08224	3.52381	3.7235	3.77331	3.47686	3.55156	3.58042	3.6231	4.17421	2.57985	3.02706
GCTCCATAAAGTGTAGTAGA	BRDN0001253747	3.40895	3.42481	3.73266	4.25658	3.48854	4.03392	1.16601	0.666336	4.92877	4.52036	3.61071	3.90386	3.85518	3.68199	4.22533	3.34522	3.14071	3.24043	3.84221	4.58299	4.00289	3.76447
GCTCCATATTCGACTGTCAG	BRDN0001245400	3.64612	4.01162	3.46065	3.40504	4.17315	3.9513	3.53112	3.44939	1.57776	3.28123	3.69826	4.11217	4.10294	4.16041	3.73242	2.70194	2.65888	2.46489	3.72619	3.71932	3.96506	3.54915
GCTCCATCAAAAATGAAGCA	BRDN0001272194	3.36636	3.17378	3.21999	4.08496	4.16928	3.60158	0.936502	2.25514	0.8432	3.24066	3.05163	2.82536	3.47718	4.09865	3.8977	2.70194	2.72481	2.62893	2.97975	4.43644	3.34478	4.34738
GCTCCATCAATGATAAATCG	BRDN0001279233	2.4307	1.23116	1.82616	1.7591	2.62586	2.36246	0.266738	0.0784845	0.66201	2.31773	2.07803	2.39986	1.76076	2.55891	2.8133	1.1464	1.17125	1.1158	2.11984	2.24372	2.3372	3.16432
GCTCCATCAGTGCCAGATCG	BRDN0001315739	4.37664	3.80165	3.86459	3.28326	4.09164	4.06671	2.11287	1.52252	2.29783	4.27128	3.57365	3.97723	3.61025	3.70655	3.65673	2.4767	2.40909	2.34415	4.41839	4.0678	3.68621	3.21842
GCTCCATGAATGGCTCGCGG	BRDN0001284026	3.34459	2.7257	2.85653	2.50826	3.32766	2.56449	1.51256	0.740625	3.68453	2.09528	2.44387	2.49831	2.65891	2.52063	2.75098	2.16156	2.24982	2.06226	3.32766	3.03111	3.25599	2.87535
GCTCCATTTGTACCAAGGAG	BRDN0001300080	4.30758	4.41106	4.11596	4.69004	4.82707	4.79171	0.592361	2.04644	1.32691	4.51064	4.25039	6.65641	4.24234	4.27816	4.09519	3.50989	3.58886	3.71311	4.37675	4.53244	4.78583	4.09966
GCTCCCACAAGATATCTGAG	BRDN0001271456	3.2305	3.29578	2.59443	3.44464	3.65002	3.48639	0.172395	3.02295	0.612919	2.64972	2.3766	2.93657	3.76898	3.21515	3.17722	1.90527	1.89863	2.07749	3.58964	2.82256	4.03132	3.19837
GCTCCCAGACTGGTCATATG	BRDN0001302411	1.2966	1.78664	2.04921	2.3352	2.29027	1.59535	0.383638	0.386806	0.45475	3.1959	2.44387	3.37455	2.75862	2.60144	2.71411	2.1269	1.6979	2.06736	2.16947	2.36423	2.81393	2.91685
GCTCCCAGCCATCAGCCATG	BRDN0001280956	4.08366	4.10016	4.58394	4.49982	4.39654	4.52111	1.47352	5.34975	3.80143	4.62763	4.69893	4.59257	4.55787	4.31217	4.21051	4.92599	4.93606	4.91404	4.32763	4.68935	4.44472	3.45088
GCTCCCAGTGAATTAGAACG	BRDN0001309835	4.46146	3.86366	4.19775	4.13423	3.32766	4.01635	0.795919	3.5319	1.49889	2.65414	3.56612	2.75882	4.09388	4.16041	4.09877	2.59008	2.46263	2.59052	3.83784	4.77759	3.65731	3.92764
GCTCCCATCCATAGTAAAAA	BRDN0001317152	3.39691	3.45467	3.67277	3.42678	4.51414	3.64108	1.13299	4.026	0.45475	3.84804	2.35346	2.98911	3.50479	3.91272	3.89975	2.33641	2.26408	2.10748	3.96774	4.38197	4.19864	4.16655
GCTCCCATTCAAAGTTTGCG	BRDN0001286998	3.53515	3.37741	3.29624	2.69893	3.13867	4.01282	5.56774	2.68954	3.29868	5.19528	3.49654	3.95923	4.01926	3.91904	4.05338	4.63943	4.70012	4.61242	3.96172	3.75159	3.47884	4.25009
GCTCCCCAAGAAGATCAGTG	BRDN0001268331	2.67958	3.49703	3.02979	3.73039	2.4132	3.7407	0.81686	0.53333	0.179304	1.7437	3.35809	3.59188	3.58976	3.04067	2.70944	2.6782	2.69879	2.80699	2.68051	2.74082	3.55916	2.93312
GCTCCCCCCTCCGTACGAGG	BRDN0001282054	3.07295	3.33133	3.41892	3.14589	3.30667	3.12924	1.90367	0.942974	0.536001	2.64084	1.98323	3.61296	3.31818	3.23216	3.80433	1.9227	1.9743	1.97821	3.26708	3.38455	3.33112	3.29595
GCTCCCCCTGACAGACCGCG	BRDN0001314021	3.42089	3.97837	3.63682	4.00053	3.98336	4.33954	1.9423	1.175	0.92592	3.20496	3.45909	2.48465	4.03828	4.18858	3.96984	3.10183	3.26113	3.16639	4.02278	3.05915	3.66095	3.61618
GCTCCCCGAGGCTGCATCGT	BRDN0001284807	4.15867	3.27767	3.38561	3.50036	3.20067	4.19246	1.37812	2.16809	0.612919	3.1959	5.59955	3.66839	3.7758	3.91061	3.45368	2.51931	2.3468	2.54377	3.40072	2.86856	3.02662	3.04214
GCTCCCCTAGAATCACGGGT	BRDN0001298540	2.4829	1.90934	2.45457	2.39523	1.83272	2.8368	0.897713	0.56093	0.397924	0.839471	0.86887	2.03151	2.16553	1.74767	2.26938	1.99036	2.08689	2.15611	2.72861	2.90875	2.43411	2.58744
GCTCCCGCCCCGGGGGACTG	BRDN0001269034	3.45031	2.94429	3.61645	3.64644	4.17508	3.53407	2.34684	1.83664	0.821758	2.51042	3.21459	2.03776	4.19227	3.85016	3.88532	3.10946	2.93994	2.88985	3.04957	2.3383	3.78972	2.5351
GCTCCCGCGGTGCCTCCGAG	BRDN0001285485	3.78424	3.89766	3.37595	3.92873	3.39219	4.00571	0.955512	3.23912	1.32691	4.1053	3.0299	3.39417	3.76213	3.574	3.47311	2.89083	2.75541	2.92675	3.22746	4.12956	4.3732	2.65765
GCTCCCGCTTCCTCTGAGAG	BRDN0001242554	1.14649	1.3282	1.2174	0.914009	2.75544	1.46676	0.708973	0.188744	2.67793	1.79263	1.56672	1.45386	2.00463	1.78505	1.92683	0.750742	1.03652	0.846229	1.17655	2.14251	1.3034	2.6963
GCTCCCGGCTGTTGGTCGCA	BRDN0001245107	3.1467	3.3284	3.37109	3.0181	2.33242	3.36398	0.640143	0.764561	0.397924	4.90761	3.16893	3.26694	3.42899	3.23554	3.50853	2.1954	2.02124	2.05202	3.52847	3.98669	3.97972	3.63121
GCTCCCGGTAGCGTGGGCCC	BRDN0001278431	3.27393	3.11719	3.35151	2.35801	3.55828	2.485	0.897713	0.476494	0.885153	3.32069	3.41227	2.80718	4.05144	3.8167	3.71387	3.30371	3.35239	3.28921	3.74736	3.63399	2.07842	3.10092
GCTCCCGGTCAGCCTGTCCG	BRDN0001294898	3.36327	3.71906	3.49452	3.93885	3.90173	3.19629	0.41144	1.37484	0.587733	3.07914	3.85681	2.46624	3.81383	3.87854	3.45926	3.31695	3.22149	3.1946	2.99163	3.00663	3.88317	2.54572
GCTCCCTACTGGCACCGGAG	BRDN0001252915	3.60746	3.76745	2.90099	3.61523	3.46977	3.74497	0.708973	0.878627	2.37347	2.76045	3.17554	2.61576	3.60515	3.83018	3.54834	5.15823	5.06739	5.03144	3.11978	3.36863	4.23577	3.55442
GCTCCCTATGAGGTCCTTGG	BRDN0001268542	4.94242	3.6713	4.49302	4.05038	3.82261	4.26118	7.12022	1.47978	4.2835	3.26976	4.29054	5.04368	4.7798	4.63494	4.37305	3.32789	3.40321	3.14486	4.21229	4.54808	3.53156	3.96372
GCTCCCTCGGCTTCGCAGCG	BRDN0001266563	3.06155	2.45192	3.29368	3.57687	2.92113	2.95213	0.355289	0.811275	0.338767	2.72727	2.49234	2.37539	3.56374	3.55789	3.0048	3.63848	3.74317	3.52225	3.37375	3.91615	2.99232	2.75238
GCTCCCTGAGGACTCTTGAG	BRDN0001267433	3.85635	3.90161	3.58325	4.18612	3.90406	3.67282	6.91186	0.716284	3.87614	5.05192	3.55602	4.07467	4.14567	3.82121	3.75301	3.92593	4.1157	4.11234	4.44742	3.76868	4.40397	3.03462
GCTCCGAATCAAGTTCCCCA	BRDN0001281414	2.72363	2.37451	3.02671	3.06505	1.85217	1.58586	0.235971	0.764561	1.93811	3.24066	2.36508	1.17644	2.66382	2.77869	3.35835	2.28793	2.46263	2.40176	3.0034	3.28628	2.96898	3.61618
GCTCCGAGCACGTATCAAAG	BRDN0001304140	3.67132	4.22039	4.3387	4.75734	3.88766	3.39421	1.71576	0.640698	1.9677	3.99639	5.43502	3.90214	4.49454	3.98277	4.05706	2.31458	2.4688	2.24422	4.21566	4.13333	4.22596	4.21393
GCTCCGAGCACTCCACGCGG	BRDN0001283530	1.1608	1.26832	1.2809	1.78176	1.4025	2.21012	0.139525	0.323759	0.0744164	6.04607	0.86887	0.788861	2.5088	2.61707	2.52487	1.23275	1.01981	1.29152	1.8854	2.12745	1.77634	2.51363
GCTCCGAGCTTATAAATCGG	BRDN0001283734	2.30749	2.71677	2.34495	2.79675	1.63359	2.63983	1.87401	0.942974	0.482345	2.65414	3.3048	3.1274	2.9232	2.93653	2.88139	3.83531	3.88372	3.66855	2.50938	2.194	2.07842	4.16999
GCTCCGATAACACCGTCACG	BRDN0001247150	4.32198	4.39435	4.41733	3.92109	4.24847	3.82786	0.753101	1.08282	1.18297	4.02567	3.36966	3.6864	4.11374	4.23997	4.03481	3.52898	3.67276	3.63806	4.63322	4.34827	4.30496	4.06316
GCTCCGCAAAGGCAACTATG	BRDN0001278736	3.244	3.92894	2.81781	3.00852	2.83579	3.19629	0.355289	0.355627	3.68156	2.31215	1.17632	2.61576	2.85618	2.53167	2.95037	5.90243	6.00384	5.87764	2.92714	3.29642	4.21361	3.20508
GCTCCGCACTCACCCACGCG	BRDN0001257505	2.78034	2.70778	3.16496	3.02761	3.74671	3.03819	2.24235	1.02453	1.84552	3.59574	2.77081	2.68509	3.41741	3.27221	3.03501	3.13957	3.19196	3.02691	3.1448	3.53191	2.74004	2.7058
GCTCCGCCACCCCTTAGGGG	BRDN0001300357	1.65105	1.88562	1.86811	2.19871	3.05303	2.49518	1.0992	0.614596	0.777891	3.27263	2.31206	2.31492	2.48126	2.33775	2.57198	0.875276	0.933214	0.55853	2.99163	2.6061	3.00384	2.14595
GCTCCGCCAGACCGCGCTGG	BRDN0001314276	4.53883	4.39715	4.3912	4.1098	4.98626	4.27601	1.291	1.87013	2.85725	4.43818	4.78576	4.02677	4.63111	4.55739	4.40231	3.66805	3.711	3.77825	4.3631	4.19602	4.98652	3.63121
GCTCCGCCTCTCGAATGAAA	BRDN0001258565	0.962684	0.877445	0.573624	1.89002	1.23484	1.21907	0	0.834077	0.037688	2.37775	2.54435	0.916439	0.621067	0.877723	0.98296	1.25126	1.06123	1.1158	0.919105	2.95212	1.32193	2.05967
GCTCCGCGGGGACCCAGACG	BRDN0001273591	1.33497	1.47318	1.04524	2.35045	2.6867	2.1534	0.517584	0.53333	0.612919	3.60491	2.66672	1.56188	1.93326	2.23343	2.53547	1.0961	1.10149	1.08598	1.76143	2.14998	1.59008	2.87535
GCTCCGCTACTGTTGCGCCG	BRDN0001279520	2.59253	2.70326	2.58188	3.25924	3.72049	3.63649	0.795919	0.716284	0.536001	2.68902	2.10599	3.22921	3.46035	3.21172	3.24985	1.78976	1.80419	1.89469	2.64085	3.01074	3.69335	2.5351
GCTCCGGAAGTCAACTGCCA	BRDN0001315610	3.83643	3.56082	4.14754	4.17973	4.29894	3.62263	3.16119	2.14091	1.84552	3.84804	3.93488	4.95895	3.64789	3.74737	3.53783	3.23564	3.45851	3.31728	3.3888	3.03111	3.29404	3.38735
GCTCCGGAATTCATACCTAG	BRDN0001299333	2.71396	2.83707	2.6233	3.60891	3.61345	2.81258	1.04698	0.447213	0.612919	2.82459	1.93729	2.28371	3.42321	3.11227	3.86023	3.71713	3.7858	3.70169	3.26708	3.24851	3.19697	3.68023
GCTCCGGAGAGTTATTGAAG	BRDN0001303900	3.2903	3.08631	3.46521	4.15824	3.75189	2.93728	0.438717	0.921842	0.482345	2.37775	2.8556	2.06861	3.32129	3.94611	3.26904	5.48921	5.39716	5.31457	3.4096	2.40226	3.8956	3.47885
GCTCCGGATATGGTGTACTT	BRDN0001305449	4.47011	4.15575	4.04611	3.89534	3.99435	5.01419	2.46431	2.15003	0.885153	4.63659	4.48272	4.57011	4.56182	4.20764	4.53637	3.81056	3.87678	3.86857	3.77739	4.13898	4.09737	3.57011
GCTCCGGCAGCGAGCCGTCG	BRDN0001281828	3.41493	2.81212	2.67936	3.1546	4.28649	3.36675	1.11619	0.447213	2.96387	1.7437	2.2756	3.56832	3.05606	2.84214	3.02376	1.67793	2.0748	2.07243	3.27681	3.27608	2.83988	2.18723
GCTCCGGCGTGTTACCCGAG	BRDN0001243892	2.78497	3.79529	1.85426	2.6505	3.08625	2.36246	5.42073	0.811275	0.179304	1.7186	1.6919	2.08077	2.304	2.8198	2.59751	1.70503	1.36894	1.35122	1.68549	1.82549	1.01527	2.43584
GCTCCGGGTACGATCCACCC	BRDN0001254127	2.79876	2.82465	1.53641	1.86901	2.04195	1.79807	0.438717	0.588013	0.308253	1.00085	0.434186	0.788861	1.72364	2.03825	1.91063	4.02471	4.0421	4.02732	1.63591	2.43931	2.12138	3.00414
GCTCCGGGTTTCCCCGCGCG	BRDN0001273430	1.02659	1.8615	1.8119	1.48303	1.84248	1.70466	0.592361	0.0397759	0	1.72701	2.92395	0.956575	1.33797	1.47775	1.97436	1.60065	1.50725	1.35122	1.62579	1.97597	1.86748	1.54944
GCTCCGGTCTTCGTCCCCCG	BRDN0001255952	1.87588	1.68953	1.66097	1.87956	1.95468	1.61415	0.204533	1.00457	0.0744164	2.35621	1.7011	1.51785	2.46449	2.26685	2.28831	1.52662	1.90319	1.79993	1.58457	2.20121	2.03413	1.63149
GCTCCGTCTGCTGCAATGTG	BRDN0001271818	5.15034	5.50163	5.1775	5.5647	5.90341	5.57582	6.08245	4.16961	1.81328	4.82868	5.93427	5.56399	4.98587	4.94984	5.11644	5.01057	5.11193	5.09954	5.12063	5.38068	5.43907	4.55349
GCTCCGTGAATGAGTGCTCG	BRDN0001316469	4.06666	3.22823	4.0537	3.72747	3.91103	3.471	0.61645	1.27838	1.02307	2.886	3.4262	2.5604	3.83574	3.38911	3.45368	2.28345	2.2887	2.47259	3.69264	4.0156	3.13542	3.13649
GCTCCGTGATAAAGTCGAAG	BRDN0001305067	2.62901	3.03333	3.32915	3.46579	3.15833	3.54146	1.06459	2.58587	1.70032	4.39394	2.41622	3.5178	3.41159	2.78332	3.28484	5.05602	5.01407	5.02294	3.74736	3.99708	4.59707	3.72297
GCTCCGTGCCCGCAAACAGG	BRDN0001273530	3.62304	3.56332	3.37352	3.75922	3.76478	3.54881	0.663453	4.99879	0.45475	3.8403	3.50968	4.26649	3.70376	3.83909	3.83899	4.60026	4.57844	4.59665	4.00922	3.55741	3.39816	2.63794
GCTCCGTGCCTCGTCGACCC	BRDN0001243024	5.14225	5.30181	5.03744	5.06625	5.26455	5.47977	2.69107	2.84355	2.34369	4.43047	5.00855	5.33003	5.34791	5.20904	5.17187	5.14962	5.19057	5.13697	5.47093	5.22139	5.24632	3.80039
GCTCCGTGTAGCCTTTGATG	BRDN0001309980	2.88317	3.35455	2.80706	3.64025	2.79617	3.12924	0.857853	0.764561	2.61075	1.97326	2.8556	2.09881	3.28989	2.85977	3.4283	2.59371	2.9153	2.91832	3.01508	2.73586	2.96898	2.7058
GCTCCGTGTTAAGTGGACAA	BRDN0001255078	2.56589	2.69873	2.87036	3.08341	2.88382	2.46959	0.438717	2.85475	1.13161	3.23772	2.07803	2.31492	2.96356	3.30475	2.42004	3.02863	2.98799	3.00052	2.74273	2.28502	2.67664	2.72461
GCTCCTAAACAGGTACCGCC	BRDN0001281625	0.20724	0.594967	0.671641	0.934381	0.903147	0.212337	0.266738	0	0.145182	0.548026	0.270897	0.191553	1.60618	1.60862	1.36228	0.510724	0.511198	0.57293	0.283688	0.0326952	0.213597	2.50277
GCTCCTAAAGATCCGTTCTG	BRDN0001283225	4.11707	4.85353	4.06877	4.39714	4.33048	4.10709	3.2715	2.59258	1.62804	4.89647	4.66056	4.694	4.82869	4.35008	4.53373	9.17098	9.11584	9.17226	4.23577	4.62915	4.63648	4.25657
GCTCCTAAGATCTCGGCGAC	BRDN0001243063	3.19617	2.29871	2.62738	3.44464	2.72412	3.41848	0.296863	1.175	1.2647	3.07255	2.0567	1.55318	2.95958	2.87719	3.36431	2.27894	2.54085	2.14169	2.30886	3.44652	3.3127	2.973
GCTCCTAAGGACAAATGGGT	BRDN0001314374	2.68949	2.80792	2.97645	2.92445	3.2344	3.14226	0.686393	0.2237	0.27708	2.56776	1.16308	2.48007	2.95558	3.53613	2.99331	3.47489	3.45851	3.43822	2.80685	3.78316	2.53288	3.88227
GCTCCTATACATATTAGATG	BRDN0001312718	2.71396	1.95564	2.37436	3.47277	2.64828	2.27654	0.491771	0.2237	0.27708	1.5861	1.41852	2.83974	2.82585	2.68292	2.70004	1.33171	1.13292	1.47905	3.06088	2.55637	2.01147	3.60098
GCTCCTCAAATACGAAGCAG	BRDN0001306197	4.05138	3.82885	3.9743	4.19459	4.05644	4.65085	1.48665	1.88112	1.98709	3.16835	3.39538	4.34418	4.51234	4.62595	4.40086	4.5385	4.65754	4.67883	4.18669	3.71429	4.08386	4.09243
GCTCCTCCAGAAGTTTGGCA	BRDN0001250231	1.27045	2.00784	1.22818	2.01005	2.48969	2.31727	0.663453	4.01107	0.145182	1.12066	0.901142	2.395	2.96754	2.87719	3.16703	1.26953	0.915255	1.08598	3.35549	2.45145	2.32806	2.54572
GCTCCTCCAGTGCAGACTCT	BRDN0001299086	3.96228	3.5508	3.12802	2.18177	2.05878	2.62136	1.64726	0.764561	1.16606	3.66527	4.23465	2.09881	2.32274	2.79253	2.64235	3.25869	3.2788	3.26502	3.8789	3.48247	3.68979	2.81518
GCTCCTCCGATGATCAGGTG	BRDN0001277022	0.482567	0.909161	1.2495	1.14132	1.36238	1.18174	0.517584	0.476494	0.45475	1.71013	0.802076	1.99985	2.17931	1.40757	1.84394	1.72503	1.68736	1.74376	0.983943	1.19131	1.08204	4.07054
GCTCCTCGATTTAGACATCG	BRDN0001284369	3.95819	4.18033	4.49637	4.65824	4.56952	4.83844	4.43553	2.08498	1.13161	3.48351	3.98278	2.97941	4.90942	4.74693	4.54033	4.0112	4.0969	4.01945	4.87355	4.98708	4.53089	4.29169
GCTCCTCTGACAATATTAGG	BRDN0001289266	2.03194	2.10004	1.99344	1.66471	1.88086	1.64191	0.296863	0.2237	0.037688	0.675237	1.55662	1.59617	2.61904	2.8243	2.91832	2.39584	2.26053	2.35669	1.03073	2.35779	0.532878	2.63794
GCTCCTGAAAATCCGGTGGT	BRDN0001245769	2.82145	3.10355	3.32665	3.13272	2.09188	3.08275	1.24539	0.505192	0.8432	2.48087	4.10384	2.86456	2.70249	2.9114	2.47065	3.89978	3.88025	3.95495	3.07583	3.56582	4.34855	2.56673
GCTCCTGAAGCACAAATGCA	BRDN0001271035	4.94449	5.16483	4.97402	5.47194	5.69977	5.44014	2.41709	2.40734	4.21319	4.61748	4.84399	5.12884	5.39368	5.19	5.2399	3.17877	3.29798	3.13033	5.08782	4.91875	5.29405	4.61024
GCTCCTGAGCGTCTTCATAG	BRDN0001288656	4.00455	3.29277	4.10869	4.60205	4.62003	4.41654	1.04698	1.26166	3.18151	3.7789	3.17554	3.70615	4.29548	4.46251	4.23512	3.11452	2.80258	2.84309	4.02856	4.16317	4.28856	4.27902
GCTCCTGATCAACCTTTGCG	BRDN0001246467	3.73965	3.4138	3.80104	3.7128	3.75189	3.73642	2.11287	2.59258	3.56702	3.63875	2.73097	3.15928	4.40212	3.48877	3.86654	4.30823	4.28523	4.40371	3.74268	3.48543	3.45805	3.94379
GCTCCTGCGAGCGGCGACGG	BRDN0001277283	5.19882	5.03339	4.4986	4.22798	4.87063	4.84243	4.3768	5.10924	0.94588	3.70201	5.44463	5.34649	5.15401	5.02988	5.15477	3.74515	3.86162	3.72444	4.75664	5.04832	5.14716	4.08881
GCTCCTGGACATCATGACGG	BRDN0001298133	2.59253	3.88774	3.55998	2.87261	2.89793	2.62136	0.686393	2.8266	1.19969	4.00506	3.00414	2.3505	3.24147	3.58993	3.39956	2.55699	2.8292	3.01113	2.97178	4.1371	3.80956	3.33932
GCTCCTGGTATCTATCCGAG	BRDN0001278693	3.79804	3.08631	3.46521	3.63403	3.17	2.84079	0.795919	0.417326	0.45475	2.21976	2.74438	2.24101	3.6026	3.54433	3.13949	2.09139	2.24982	2.08253	3.07955	4.46816	2.91506	3.23164
GCTCCTGGTCTGGTACAATG	BRDN0001302422	3.59697	3.60264	3.53198	3.92619	4.24479	4.20492	1.32063	3.78398	0.732649	3.86148	3.93293	2.54732	4.2275	3.62386	3.6543	2.92004	3.01775	2.96547	4.06834	3.99501	3.6015	3.55967
GCTCCTGTAACCGGCATGGG	BRDN0001265031	4.42339	3.65269	4.01221	4.47395	3.54041	4.58327	0.897713	1.27838	0.821758	3.48847	4.62719	3.44207	4.48626	3.83241	4.44793	3.68005	3.94586	3.83462	3.98566	4.43796	4.22842	3.49538
GCTCCTGTGACTTCAAGTGT	BRDN0001257148	2.99522	2.9289	3.38801	2.95967	2.63711	3.07937	0.172395	1.49417	1.97742	0.566901	1.53622	3.31404	2.69771	2.63765	3.11849	1.49591	1.51323	1.65856	2.72861	2.84114	3.0546	2.89209
GCTCCTTACGAAGCTAAGTG	BRDN0001249490	3.30648	2.70326	2.7371	3.66484	4.06063	3.86758	1.87401	1.66922	0.637673	4.42272	4.5466	4.69301	4.62986	4.44947	4.29875	4.85441	4.81051	4.95791	4.57522	4.65957	4.95866	3.96372
GCTCCTTAGAGGTTAAGCCC	BRDN0001286514	3.51858	2.80792	3.0842	2.10297	2.92113	3.12924	0.438717	4.74575	0.562099	1.42992	1.78131	1.33709	3.96859	2.66298	3.1907	2.24703	2.38971	2.14651	2.92301	2.46948	2.85269	2.87535
GCTCCTTATGGGTAACGAGC	BRDN0001257373	3.11029	3.30176	2.76327	3.31469	2.6867	3.15516	7.44423	0.0784845	0.110233	2.76454	3.21779	1.90731	2.75403	3.11595	3.06093	5.20763	5.13539	5.21651	3.43301	3.52331	2.89044	3.72764
GCTCCTTCTCCCGCTCCACG	BRDN0001241531	1.34754	0.861321	1.44696	3.09703	2.55642	2.98862	0.204533	0.666336	0.27708	2.90466	2.30001	2.41434	2.82585	3.52789	3.13949	3.17635	3.06941	2.85197	3.36769	2.62766	2.04533	2.86691
GCTCCTTGCAAAAAGGCCAG	BRDN0001310025	5.40223	5.80906	4.91019	5.38302	5.64018	5.22076	4.75597	3.90468	5.14059	5.02487	5.57475	6.29871	5.22711	5.18564	5.32488	4.42592	4.4611	4.53086	5.43948	6.01668	5.55721	3.87387
GCTCCTTTGATAGCCAACAC	BRDN0001304734	3.18571	3.85351	3.69042	3.63403	3.22697	3.50162	2.45098	6.77576	4.43946	3.25819	2.36508	3.07366	4.01926	4.10421	4.016	2.38331	2.39296	2.47642	3.0034	2.76047	2.11076	4.02951
GCTCGAACCCACCACCAGGC	BRDN0001287827	2.87452	3.37741	2.90771	3.41233	3.18158	2.89562	3.35619	1.96615	5.31283	2.09528	1.90582	2.90615	2.67358	3.56597	3.34032	2.58279	2.40588	2.31447	3.17636	3.58247	2.91506	3.35148
GCTCGAAGCTGCCTAGTGGG	BRDN0001268517	1.72032	1.90147	0.687349	1.38282	0.703486	0.418942	0.491771	2.53111	1.21622	3.70201	1.92164	2.88897	2.74479	2.77405	2.95037	1.84563	2.17632	2.19852	1.3709	0.61088	1.14586	2.973
GCTCGACAAGGAGAACGCCT	BRDN0001283308	2.00046	2.93276	2.77434	1.19296	1.73135	1.49747	0.204533	0.25783	0.0744164	1.24306	1.06678	0.648897	1.69516	1.86578	2.02039	2.24241	2.47187	2.32301	2.41848	2.65941	1.86748	2.35361
GCTCGACACCTGATCCGGCA	BRDN0001294783	2.26175	2.19959	2.71428	1.87956	1.8229	1.93149	0.266738	0.2237	2.56632	2.06904	0.477636	2.27315	1.44448	1.84823	1.47675	0.600066	0.511198	0.288784	2.43596	1.70894	2.04533	2.22737
GCTCGACTACGTGTACGGAG	BRDN0001311985	4.19736	4.39154	4.56067	4.14955	4.47547	4.40444	2.13805	1.66922	1.5905	5.78706	5.15207	3.12446	4.48209	4.35785	4.52976	4.09555	4.00118	4.00492	4.86819	4.55231	4.29795	4.15272
GCTCGACTCAGAAACCTCAA	BRDN0001273674	1.96012	2.54066	2.22093	3.08796	1.14309	2.1977	0.172395	0.291171	3.79594	1.42992	1.37323	0.547425	2.70725	2.74114	2.35568	0.628658	0.70136	0.785698	1.75215	2.65941	1.81611	2.62798
GCTCGACTGTCAGCTGACAC	BRDN0001269498	2.79876	4.16563	2.6556	2.19871	2.45831	2.27654	1.78116	0.56093	0.145182	2.13377	3.7278	2.64471	2.70249	3.06746	3.45647	2.89083	2.99655	3.04768	2.54741	2.89103	2.56436	2.72461
GCTCGAGTAACGGACAGTAC	BRDN0001291405	3.76094	3.76094	3.94846	3.76776	4.11597	3.79733	0.491771	0.53333	2.58553	2.61387	2.73992	3.54657	3.6229	3.69923	3.81525	3.86715	3.80178	3.93975	3.76591	3.81875	4.61409	3.06446
GCTCGAGTACCGCCACCGAG	BRDN0001287927	5.23647	4.8392	4.82755	4.97086	5.36357	5.11334	2.3894	3.35401	1.8561	4.92418	5.49968	4.26782	5.10162	5.10201	5.30642	5.14777	5.17556	5.01835	5.43659	5.25382	5.30224	4.12112
GCTCGAGTAGTGGGACACGA	BRDN0001282396	4.98224	4.85047	5.32411	4.88319	4.66883	4.86223	4.02522	3.64905	1.68853	5.26484	5.35646	5.21341	5.0005	5.03861	4.83029	5.68697	5.38702	5.56157	5.07206	5.07112	5.00384	4.44422
GCTCGATGAACCACAACATG	BRDN0001250417	4.66467	4.46407	4.86774	5.0766	5.01134	4.56042	5.11948	1.3592	1.02307	5.68223	4.69203	3.68839	5.3593	4.85525	5.12261	4.89763	4.9718	4.98979	5.12602	4.96607	4.82697	4.11756
GCTCGATGTCTAGGTTGCGG	BRDN0001246794	3.5917	3.43028	3.14234	2.07572	3.08214	3.55855	2.37535	0.447213	0.397924	2.46586	3.33465	2.16311	3.51297	3.44856	3.39083	2.90259	3.01353	2.8783	3.95162	3.60711	2.82046	2.84127
GCTCGCAAGTATTTAAGGAC	BRDN0001317153	5.02198	4.82576	4.40314	5.658	5.055	5.04656	3.56556	3.28535	0.8432	4.39922	4.83357	4.36918	4.82212	4.89747	4.95599	5.44568	5.38498	5.44163	5.34931	4.43491	5.31386	4.3413
GCTCGCACTATGTGGAAGCG	BRDN0001314509	3.60746	3.34299	3.34409	2.82431	1.89967	2.94473	1.27596	0.505192	1.51234	5.6779	4.55929	3.28544	3.44903	3.44856	3.414	0.656694	0.82194	0.748121	3.82462	3.44955	3.47056	3.03462
GCTCGCATCTGTTGAGCCAC	BRDN0001274198	4.17814	4.19649	4.1347	4.33529	3.97452	4.44439	1.0992	0.788107	1.41546	4.4522	3.76115	3.6704	4.51098	4.1353	4.27205	4.22641	3.91794	4.08623	4.68167	4.16686	4.60655	3.01182
GCTCGCATGAGCACCTCATA	BRDN0001316214	3.499	3.21877	3.10774	3.27929	3.40212	3.96051	0.917238	1.00457	0.905681	6.04649	4.55423	3.36464	3.91609	3.19098	3.319	3.61545	3.75836	3.78445	3.68779	3.10983	2.88421	3.04962
GCTCGCCAAGAGTGTCGGCG	BRDN0001284816	4.7333	4.39435	4.61199	4.93971	4.94723	5.16765	1.24539	2.84916	5.62593	4.42142	4.1364	4.41431	4.91561	4.97937	4.90681	3.88207	3.91682	3.95769	5.16062	5.12613	4.81883	3.93573
GCTCGCCATTAAGTACAATG	BRDN0001298944	2.79417	2.62425	2.24766	3.15025	2.82599	3.26632	0.857853	0.98433	4.49978	2.51529	1.41852	4.16165	2.79933	2.97344	3.11142	3.26326	3.37063	3.29356	2.25076	1.85321	2.32806	3.46213
GCTCGCCCATCGACACGCTG	BRDN0001301697	3.17518	3.36603	3.99968	3.72162	3.3172	3.76404	3.9395	1.37484	0.368648	4.14509	1.93729	2.39012	4.00192	3.42211	3.69033	2.56811	2.66695	2.72232	3.86391	3.07494	3.42413	3.19837
GCTCGCCCCGGGATCCCACC	BRDN0001305578	4.77809	4.9643	4.63647	4.69453	5.34138	5.02652	1.41978	1.45057	4.23566	4.56446	4.56937	4.36297	4.91458	4.9974	5.07343	6.15396	6.19274	6.20856	5.11521	4.99643	4.70517	3.76901
GCTCGCCCTCCTGTGCATCG	BRDN0001279625	4.80681	4.87477	4.6027	5.53583	5.27988	5.42757	3.06819	4.21375	4.43946	5.93741	5.59153	4.9647	5.61444	5.42868	5.49954	4.7321	4.7823	4.75974	4.98168	5.48182	5.37727	4.45834
GCTCGCCGCGAAGTGCATGG	BRDN0001265226	3.1467	3.17051	2.94413	3.11052	2.51432	2.72014	0.491771	0.476494	0.821758	2.5489	4.3877	2.81812	3.17427	3.35533	3.41974	2.21909	2.19132	2.16564	3.76361	3.17352	4.25036	3.38735
GCTCGCCTATGTCCCTCACT	BRDN0001240914	3.12131	3.16724	3.30899	4.19459	3.97895	3.75348	0.517584	0.740625	0.984989	2.70615	4.02	3.0553	3.41159	3.16285	3.24985	3.13709	3.22696	3.06051	3.05335	2.51647	2.95123	2.74319
GCTCGCGACACAAACACAGA	BRDN0001275288	3.69118	3.19001	3.30645	3.49351	3.9723	2.1534	1.58759	1.71907	0.94588	2.52014	2.34762	2.24642	3.28352	3.4774	3.0162	2.61173	2.61226	2.52167	3.22746	2.37701	2.86538	4.18365
GCTCGCGAGAAAGATGGCAA	BRDN0001314236	3.6961	3.3887	3.28596	2.71669	3.80275	2.86061	1.96124	1.65648	0.145182	2.92309	2.26943	2.88551	3.37913	2.96124	3.33122	2.91715	2.96852	3.09085	3.25399	2.0174	3.27038	2.90864
GCTCGCGATTTGGCCCTTCG	BRDN0001287868	3.64612	3.79529	3.88517	4.51173	4.96855	4.39087	1.18224	1.27838	4.70988	2.88975	4.46529	3.64606	4.03639	4.18334	4.29563	3.1271	3.25935	3.3364	3.72145	4.28352	4.15795	3.07183
GCTCGCGCAAGTGGATGTCG	BRDN0001273315	4.43227	4.63622	4.51959	4.17117	4.34771	4.40848	4.77482	1.91359	1.31161	4.29128	4.42978	4.29546	4.78318	4.85415	4.8378	3.70711	3.64579	3.76734	4.84982	4.70845	4.94676	4.23048
GCTCGCGCTCCTGCACCGTG	BRDN0001300162	4.56731	4.82056	4.55961	4.59407	5.02533	5.22153	1.81278	1.29491	1.45778	3.90663	4.46664	4.61155	4.87174	5.327	4.89964	4.18128	4.19134	4.32082	4.85525	5.51979	4.88109	4.1282
GCTCGCGGATCTCGCCCAGG	BRDN0001257223	4.29141	3.26547	3.2756	3.79308	3.85671	3.34159	2.33237	1.45057	1.2647	3.13712	3.49125	2.28371	3.76213	4.0283	3.62233	2.73519	2.95979	2.9013	3.59484	3.64725	3.61284	3.23164
GCTCGCGTGATGATGATCTG	BRDN0001271102	3.23726	2.56575	3.36378	1.93115	2.20964	1.93149	0.795919	1.45057	0.777891	3.15282	2.46021	2.05018	3.10379	2.87285	3.01241	1.80236	1.71357	1.69851	3.2507	3.87618	3.14065	2.925
GCTCGCTCATGACAGCCCAT	BRDN0001289982	4.11891	4.2913	4.28293	4.35242	4.19806	4.8573	1.85388	2.08498	2.26643	5.10696	4.36329	3.79922	4.53929	4.59208	4.23512	4.32798	4.46573	4.38751	4.3524	4.71224	4.51286	4.3229
GCTCGCTCTCCTGACTCAGG	BRDN0001288060	2.54967	0.924762	2.18265	0.716428	1.17432	2.91091	1.97993	0.53333	0.27708	3.11164	1.6919	1.14204	1.68554	2.15707	1.96655	1.214	1.17125	1.36783	1.67571	1.70894	1.80297	2.58744
GCTCGCTGCGCCGGTTGCTG	BRDN0001287843	3.18221	3.51001	3.13663	3.63403	3.19687	3.33026	0.567863	0.666336	0.587733	2.78483	3.52788	2.5208	2.78589	2.95715	3.45926	2.65407	2.75036	2.67971	3.06464	3.41896	3.21691	2.63794
GCTCGCTTCTGAGAACCCTA	BRDN0001255103	3.0229	3.34589	2.55216	1.98097	3.24915	2.75867	1.01108	0.0784845	0.27708	4.71483	2.46021	1.81572	2.47569	2.68786	2.67628	2.78049	2.74274	2.98175	3.30246	1.47916	2.17334	3.17804
GCTCGGACACAGAAGAACAA	BRDN0001258034	3.6961	3.8247	3.9759	3.7333	3.3955	3.90242	0.542942	1.95579	0.562099	4.19447	4.10558	3.15353	3.50753	3.50566	3.47311	3.16907	3.08556	3.05283	3.79104	3.69654	3.78972	3.91949
GCTCGGACCAAGTCTTTCCG	BRDN0001265320	3.70589	3.73684	3.96144	3.23891	3.85671	4.18619	2.0786	1.19276	1.02307	3.55851	3.6681	3.11858	3.53992	3.58199	3.7162	3.01244	3.04691	3.11811	3.54736	3.91177	4.07022	2.80637
GCTCGGACTGTATGACACCG	BRDN0001244584	5.27727	5.47472	5.18027	5.18259	5.41597	5.23222	1.67046	1.80237	4.29522	4.91592	4.84606	4.54291	5.02168	5.04537	4.82813	4.4651	4.56122	4.5151	5.347	5.42907	5.32194	4.13173
GCTCGGAGATCATCATTGCG	BRDN0001292604	4.04946	4.22039	3.79198	4.16903	4.13197	4.05815	1.39214	0.900396	0.685943	5.10131	3.80658	5.77135	4.23741	3.6161	4.0644	3.22632	3.00082	3.05539	3.79782	3.81405	4.7452	3.12237
GCTCGGAGTAGTTGCCCTTG	BRDN0001264718	5.24237	5.47141	5.37289	4.69004	4.78342	4.99996	2.01659	2.02678	3.43556	4.68814	3.9619	4.55385	5.2163	4.93225	5.14442	4.38251	4.44241	4.48971	4.99649	4.92312	5.27396	4.08517
GCTCGGCACCTACCTGCAGG	BRDN0001264602	2.63415	2.88571	2.92769	2.79118	2.4327	3.78701	0.491771	0.856524	1.61564	2.47088	3.01892	0.743698	2.02766	2.38112	2.28203	3.1271	2.77297	2.76057	2.86395	2.34483	3.24632	2.07441
GCTCGGCAGGAGTTACAGAC	BRDN0001283753	2.5551	2.2187	2.96683	2.6505	1.38925	2.2883	0.204533	0.323759	0.037688	1.69306	0.885096	1.79373	2.95958	2.66799	2.83493	1.51135	1.64439	1.69192	1.6952	1.69879	3.49935	2.26641
GCTCGGCATGCAGTTCGGCG	BRDN0001269876	2.20073	1.89357	2.26347	2.54184	3.46662	3.03471	0.41144	0.291171	1.51234	1.90814	1.44065	2.32518	3.18455	2.75062	2.87305	3.11957	3.1826	2.99251	3.54199	1.60407	1.28462	1.93596
GCTCGGCCGCCAAGAAAACG	BRDN0001300416	4.42487	4.4694	4.17147	4.34483	4.39654	4.49218	3.22525	0.942974	1.02307	5.44206	4.38342	3.9756	4.03828	4.08185	4.45911	4.05531	4.11176	4.07236	4.2072	3.89186	4.81065	3.4733
GCTCGGCTAATGAAGCATGC	BRDN0001274163	3.1467	2.40819	2.87036	3.10603	2.49589	3.02068	0.592361	0.666336	0.482345	2.66732	2.06385	4.39253	3.59748	2.89439	2.96221	1.45658	1.45226	1.65179	2.93126	2.84114	2.85269	2.56673
GCTCGGCTATGGACCACACG	BRDN0001251879	4.6355	4.61594	4.53269	4.63198	4.74492	4.24015	1.79177	1.21029	0.905681	4.29128	4.59302	3.62753	4.47513	4.43338	4.37305	2.67135	2.9488	2.85197	4.40218	3.74914	4.74863	3.49538
GCTCGGCTCAAGGTTCATCG	BRDN0001268908	3.58641	3.77177	3.91716	3.3108	3.76734	3.96235	1.26075	1.22762	0.308253	2.79687	2.73992	3.25894	3.98241	3.83687	4.26887	2.00679	2.13035	2.44546	3.11616	3.7343	3.27514	3.46773
GCTCGGCTTACCCGTGCTGG	BRDN0001250081	4.80453	4.55585	5.11571	5.05234	5.44987	5.15887	4.35728	4.96691	1.70032	4.67406	4.52993	5.3024	5.3264	5.46008	5.59767	5.31434	5.42955	5.38869	5.24405	5.12329	5.26081	3.84836
GCTCGGGCAACGCATCCATG	BRDN0001308683	4.70307	5.26168	4.8142	3.98108	4.36981	4.13177	1.27596	1.3592	1.64034	3.59574	5.67089	5.28739	4.62735	4.92912	4.86328	3.559	3.62245	3.73409	4.93428	4.92203	4.75887	4.05203
GCTCGGGCAGCTAGATATCG	BRDN0001288172	3.32883	3.96899	3.72887	3.78469	4.05014	3.7148	0.708973	1.63067	2.5138	1.88577	4.32811	3.95428	3.56374	4.01656	4.20222	2.88195	2.98368	2.94901	3.49827	3.48543	3.28463	2.90864
GCTCGGGCCCCATCTCAGAG	BRDN0001244262	4.66467	4.47206	4.84691	4.59086	4.41954	4.82337	1.291	1.79076	1.38655	6.1526	5.99627	4.75216	4.95317	4.83088	4.84208	4.4391	4.36265	4.43164	4.90737	4.66609	4.92571	3.41077
GCTCGGGGGACAGCAGTGCG	BRDN0001286886	4.1799	4.90557	4.91937	4.8079	4.98075	4.60693	2.33962	4.3584	4.44998	4.94507	3.36389	3.66233	4.54329	4.65021	4.38775	3.65594	3.83081	3.8989	4.83452	4.69574	4.45944	3.3209
GCTCGGGGTCGGCGTTGACG	BRDN0001259922	3.84753	3.18029	3.44918	4.3004	4.22442	3.81775	0.640143	0.764561	2.97363	3.44831	3.37542	1.99985	3.59234	3.25566	3.43963	2.69857	2.68296	2.63237	3.5713	3.0472	3.60907	2.74319
GCTCGGTCCCAGATGACGGC	BRDN0001255857	3.19964	3.89568	4.36213	4.03395	4.48173	3.88897	4.29708	2.97759	0.45475	4.35239	3.09063	3.27754	4.02499	3.55519	4.016	2.34505	2.58979	2.61856	4.32137	4.1446	4.14759	2.9492
GCTCGGTCTTGTACTTCGGA	BRDN0001309191	4.53334	3.94241	4.62937	4.1098	4.54284	4.67343	4.15011	1.29491	0.45475	4.15915	4.30719	2.87158	4.24889	4.04573	3.91608	2.95997	3.20125	2.88697	4.40069	4.90226	4.75034	3.81802
GCTCGGTGACGACATAGGCA	BRDN0001246965	4.50698	4.69313	4.23029	4.51003	4.53534	4.2492	1.77046	3.2176	1.04173	3.88423	4.89496	4.63956	4.48071	4.46251	4.49894	3.11705	3.23603	3.06306	4.18841	4.4948	3.7797	3.3147
GCTCGGTGGTTAGGAGCCTG	BRDN0001249047	5.18926	5.09588	5.31908	4.89882	5.04659	5.17796	8.98088	4.06988	3.08582	4.90483	4.55803	4.3467	5.05288	5.10294	5.07615	5.14159	5.23739	5.23361	4.86819	5.27874	5.4047	3.89893
GCTCGGTGTAAGTAGCCACA	BRDN0001264219	2.7188	2.26233	2.26347	2.88313	2.56823	2.5932	1.06459	2.44485	0.212638	2.26091	1.71931	3.96416	3.75755	2.8198	3.53255	1.519	1.72908	1.79993	2.52035	2.85034	2.14239	2.42437
GCTCGTAAGGTCCCTCAAAG	BRDN0001245432	3.21	3.85555	4.06427	3.87441	4.14188	4.03566	1.082	1.08282	1.2647	4.63882	4.07231	2.73978	4.75126	3.58729	4.03668	4.21938	4.08189	4.10493	4.26542	3.97201	4.11873	3.41657
GCTCGTACACCTTCTAGCCG	BRDN0001308055	2.90459	3.40548	2.97004	3.62466	3.6106	3.26036	2.12131	1.73127	1.37187	3.66307	3.7916	3.72951	3.77353	3.38302	3.75754	4.2938	4.54233	4.38954	3.51482	3.22394	2.99809	2.61795
GCTCGTAGCCGAGCACTCGA	BRDN0001298704	3.83866	3.30475	3.9775	4.0457	4.07518	3.72781	0.686393	1.42075	1.55195	4.33323	3.36678	4.14727	3.84872	3.84131	3.5431	2.81822	2.79278	2.71585	3.88952	4.10863	4.42342	3.58563
GCTCGTAGTAGAGGTACACT	BRDN0001261392	4.35969	4.8268	4.6891	5.12836	4.88014	4.94439	3.90813	1.87013	6.84344	4.42013	4.7217	4.30844	5.29195	5.0815	5.25201	4.44011	4.46342	4.41175	4.93223	5.08872	4.22103	4.18705
GCTCGTAGTCGTCGAAGCTG	BRDN0001292126	3.5811	4.08635	4.36945	4.57473	3.71254	3.90814	4.0717	0.56093	0.482345	4.92692	3.60337	5.17352	4.12802	4.47114	4.26728	3.43295	3.52811	3.6719	4.08507	3.66561	4.57792	3.69462
GCTCGTCATATTGCATAAGA	BRDN0001287672	3.51022	3.83505	3.42596	3.76776	3.5434	3.76194	2.0435	2.46691	1.49889	3.14342	4.06342	3.15641	3.67245	3.64434	3.66882	4.26107	4.17539	4.12706	3.42135	2.57868	3.42413	4.15272
GCTCGTCATCAGCATCTCGT	BRDN0001257497	3.63334	2.38582	2.86	2.88836	2.64828	1.60478	0.266738	0.588013	0.27708	4.18992	1.84075	1.8302	1.81471	2.4409	1.61314	2.90843	2.98799	3.07828	1.91064	1.67827	1.16652	2.59768
GCTCGTCCAAGTGCACCAAG	BRDN0001244422	3.42682	3.69651	3.69236	3.97863	4.17315	3.74497	2.09584	0.942974	0.66201	3.26976	3.13201	5.36525	3.5479	3.46881	3.84752	3.31035	3.2858	3.349	4.51068	3.49426	3.70045	3.37549
GCTCGTCCCAGACACTCAGT	BRDN0001269072	5.06256	4.5546	4.93096	4.47395	3.59048	4.30379	2.59735	2.15908	6.6475	4.71905	4.42424	4.26382	4.65226	4.72425	4.62095	4.2747	4.32062	4.24191	4.04384	4.25436	4.36652	4.16999
GCTCGTCGAGGTTACTACAA	BRDN0001295987	4.74285	4.49183	4.29963	2.91935	3.1347	2.77129	1.62369	1.42075	0.709485	2.65855	2.75766	2.03776	4.05705	3.3271	3.44808	2.50782	2.52613	2.56193	3.93737	3.80225	4.2862	4.30738
GCTCGTGAAGGATCGCCTCG	BRDN0001251461	4.20946	3.70331	4.24097	3.3108	3.80774	3.79733	0.81686	2.63864	6.82806	4.82673	3.44	2.43816	3.93651	3.81218	3.85601	4.63503	4.71577	4.62284	3.96974	4.47858	4.2235	3.48989
GCTCGTGAGGCTCTACGCTG	BRDN0001312820	2.97512	4.08635	3.67277	3.7535	3.59337	3.41044	0.542942	2.42246	0.637673	2.54415	2.28785	3.79554	3.90577	3.38302	3.86234	1.35757	1.29448	1.40854	3.74268	3.92053	3.15105	3.01946
GCTCGTGCGAGTGATAGACC	BRDN0001261617	3.3129	3.46538	3.26779	3.12831	3.48231	3.03121	1.51256	2.57238	1.8561	3.45846	5.08868	4.28105	4.12447	4.02244	4.11653	3.15194	3.34905	3.32581	4.11251	2.92626	2.89044	3.30848
GCTCGTGGCAGTAGACACAC	BRDN0001315296	3.98054	4.33575	4.63546	4.12761	4.52023	4.47814	2.28806	2.09445	1.70032	2.06241	3.6373	2.80352	4.3829	4.24501	4.3096	2.8275	2.9488	3.03733	4.58048	4.45314	4.61221	3.71828
GCTCGTGGCGTGCGACAACG	BRDN0001275047	5.43203	5.53441	5.22131	5.4632	5.18817	4.723	4.6196	2.56558	2.94416	4.33185	4.3162	3.76007	4.92381	5.1583	5.13835	4.65254	4.5576	4.63576	5.36232	5.25555	5.39269	4.16311
GCTCGTTCGAACAGTCGTGA	BRDN0001298887	4.30919	4.62433	4.72284	4.92578	4.45654	4.63827	1.69329	2.3766	3.96929	3.79099	3.74346	5.34649	4.53796	4.47971	4.68069	6.02344	5.85898	5.96281	5.12782	4.6855	4.94078	4.11043
GCTCGTTCGACCAGTCACCA	BRDN0001260272	2.91729	3.01887	1.96795	2.67492	2.74508	3.36675	2.98274	2.68327	1.16606	0.74319	2.85971	3.75818	3.2183	3.62386	3.39375	2.79001	3.00931	2.98445	2.46464	3.20255	4.07022	2.51363
GCTCGTTCTACATTTAGCCT	BRDN0001316331	3.1029	3.63145	3.32162	3.89534	3.63607	3.49656	0.592361	1.50842	1.04173	3.84997	3.67512	4.18154	3.70614	3.47454	3.75754	4.09938	4.10782	4.09374	3.50933	4.08739	3.92621	4.15272
GCTCGTTCTTAGCTTCGACG	BRDN0001308503	3.01505	2.7257	3.44456	2.87261	3.2344	3.1095	1.59972	0.417326	0.338767	3.3618	2.85148	2.43816	2.40711	3.18749	2.80017	2.59733	2.72738	2.75426	2.16947	1.83479	1.85481	3.47885
GCTCGTTGCACACAAAGTAC	BRDN0001242010	3.33515	2.5806	2.51744	2.74579	3.27099	3.35562	0.296863	0.691526	0.212638	2.06241	3.00414	2.62824	2.94352	2.34402	2.97005	1.22341	1.10941	1.41655	2.27687	3.29642	2.48434	2.58744
GCTCTAAAGATGTGCTCCAG	BRDN0001307915	3.42978	2.49436	2.3499	3.34163	2.43915	3.43972	4.29894	1.08282	0.509423	2.27246	3.74123	2.62824	3.36714	2.70746	3.04617	5.70134	5.73008	5.70575	3.22411	2.65417	3.29404	2.79751
GCTCTAAGGAGATCACCAGC	BRDN0001279002	3.94378	4.04591	4.25816	3.52743	4.28827	4.71322	0.753101	4.23746	0.732649	3.50079	2.96651	2.50284	4.98783	4.38398	4.13408	3.14453	2.96198	3.11811	4.49686	3.39401	4.40832	4.29484
GCTCTACAAGATCGTGCGCG	BRDN0001310607	4.38885	4.22039	4.22626	5.03476	4.22442	4.91626	1.58759	1.15703	2.56632	4.78904	5.14029	4.91294	4.35889	4.18684	4.51108	4.01662	3.87213	4.12461	4.09794	4.44253	3.75603	3.42235
GCTCTACATCAAGTGACTCA	BRDN0001247962	2.81694	3.0583	2.92106	3.29118	2.81116	3.54881	1.48665	3.51083	0.562099	3.85189	3.59846	2.6488	3.38211	3.52236	3.11849	3.01786	3.06738	3.14967	2.92301	3.57694	3.29404	4.08153
GCTCTACCAAGATCCCCACG	BRDN0001296872	3.499	3.2624	3.36622	3.37927	3.61345	2.92979	2.89192	0.691526	0.212638	3.8403	2.55453	2.79247	3.57421	3.58729	3.37911	3.19798	3.13101	3.08081	4.05709	3.71932	2.57213	2.84987
GCTCTACCAGCAATCTCGCA	BRDN0001298939	2.49988	1.86959	1.95503	2.58113	1.66692	1.59535	0.355289	0.188744	0.27708	2.31215	2.93568	2.39986	2.29137	2.487	2.82632	1.49591	1.56022	1.33441	2.97975	2.51647	1.66459	2.71523
GCTCTACCTCACCCAACTGT	BRDN0001284019	1.72995	1.29257	2.64357	0.372683	0.164597	0.375518	0.235971	0.447213	0.27708	0.900264	0.963597	0.788861	1.91691	1.61901	1.82678	0.365394	0.264001	0.389847	0.851216	1.05471	1.55916	3.62121
GCTCTACGCGCTGCACGTGA	BRDN0001306601	4.67343	4.35746	4.77981	4.22591	4.69733	4.90389	1.41978	3.8244	2.47311	4.63659	5.02237	3.83734	4.86536	4.53287	4.59964	4.21703	4.34682	4.26204	5.03142	5.06817	5.07933	4.26944
GCTCTACGGGACAAAGACGA	BRDN0001306239	2.64437	3.06887	2.71428	2.3352	3.36198	2.38453	1.01108	0.56093	0.536001	1.54861	2.53923	3.26161	2.64905	3.184	2.98173	2.83365	2.72738	3.03733	3.22411	3.16617	3.03226	2.56673
GCTCTACTAGGGAAGCGTCG	BRDN0001273492	2.90033	3.31662	2.84257	3.17186	3.6911	3.33593	1.27596	0.56093	0.612919	2.21976	2.79678	3.04912	2.93136	2.69279	2.57713	4.9453	4.99229	5.01374	3.56601	3.52331	2.96898	3.02706
GCTCTACTCTGTGCATCGGC	BRDN0001290039	4.09302	4.00796	4.12753	4.24846	4.09572	3.92706	2.09584	0.447213	2.40265	3.36988	4.50914	3.84627	4.23081	4.22644	4.37453	3.09928	3.09756	3.09584	3.93532	4.97871	4.63277	4.49167
GCTCTACTGAGTCTACTGGC	BRDN0001258118	2.79876	2.76956	2.74837	3.12831	3.9723	3.17112	10.6257	0.900396	4.05678	3.70628	2.96651	3.06451	2.91087	2.52616	3.21399	2.93729	2.81232	2.98983	2.88532	3.19895	2.64018	2.7058
GCTCTACTGGAGCGACGAGG	BRDN0001279985	0.713676	0.940196	0.573624	0.974282	0.164597	1.51759	0.383638	0.188744	0.179304	1.01467	1.90582	0.712785	1.23621	1.1164	1.49859	0.656694	0.80253	0.601307	1.47606	0.77447	1.52757	3.45651
GCTCTACTGTTCCAAAGACG	BRDN0001306405	3.8673	4.16563	3.78653	4.1967	3.57593	3.9233	1.24539	1.27838	1.71203	4.63993	3.00785	2.6811	4.10475	3.95639	3.87074	3.42889	3.29798	3.54617	4.19185	3.62866	4.37542	3.90719
GCTCTAGATCGAATGGCTTG	BRDN0001263483	4.54975	4.7202	4.85041	4.84738	5.0413	4.98559	2.76835	1.31125	1.99669	4.89553	4.86357	4.59893	4.97011	5.04729	5.15907	4.28933	4.17162	4.33673	3.51756	4.01968	3.82913	4.43568
GCTCTAGATTTAGGATTCGG	BRDN0001261214	2.53326	1.69863	1.93543	1.64011	2.72412	1.97578	1.61176	0.447213	0.732649	3.21397	1.68265	1.99985	2.41295	2.17126	2.75098	1.79607	1.91679	1.89469	1.75215	3.16249	2.89663	2.59768
GCTCTAGCCCGGAAACGAAG	BRDN0001286601	3.39388	3.64799	3.7552	3.45172	4.47704	4.06158	1.52533	1.97643	1.32691	3.00496	2.90815	3.61922	3.91197	3.6109	4.01411	3.7004	3.76339	3.87149	3.47308	3.231	3.41553	4.24684
GCTCTATCTCAGTCGTCACA	BRDN0001310244	4.10047	3.23137	3.15934	3.03234	3.18158	3.43179	0.774669	1.21029	1.65254	3.84611	3.26815	2.85751	3.99609	3.66955	3.87492	2.17131	2.24623	2.40176	3.01508	3.63665	3.27038	3.92357
GCTCTATCTGATCCAGACAG	BRDN0001291892	4.8516	4.87678	4.906	4.53526	5.41106	4.98197	1.86398	3.19576	1.70032	3.73577	3.76991	5.36338	4.86643	5.10294	5.28459	4.12344	4.0839	4.16557	5.58635	4.6855	4.93477	4.34738
GCTCTATTCGTCGGGCTATG	BRDN0001286220	4.92366	5.20531	5.06476	5.39133	5.28794	5.58836	7.13202	2.71433	3.63006	3.83642	4.95576	4.86981	5.18079	5.19435	4.80641	3.66977	3.81637	3.63463	4.73208	5.12044	4.66217	4.37444
GCTCTCAACCTAACACGCCA	BRDN0001299871	3.63078	2.78246	2.31998	1.86901	3.20445	2.47474	0.326372	0.666336	0.426617	1.90072	3.02625	3.03981	3.5292	3.20484	3.32206	3.03398	3.1599	3.14486	2.36471	1.97597	2.66217	4.11043
GCTCTCAGCGTTCTTCCAGT	BRDN0001304433	3.88896	4.12738	3.34161	4.47743	3.775	4.36474	1.80231	1.37484	2.75349	3.06593	3.60827	3.01785	4.31433	3.9316	3.82825	6.31491	6.36596	6.29823	4.26867	3.77352	4.5546	4.04082
GCTCTCAGGAACCTTCGGAA	BRDN0001259102	3.43567	4.38169	3.2782	3.95639	4.0332	3.62263	1.46027	5.1393	0.864329	3.48351	3.05163	4.06705	3.56899	3.86114	3.69979	1.80862	1.66604	1.70506	3.67311	3.92271	3.70752	4.06685
GCTCTCCAAAGTGGGAATGT	BRDN0001271294	2.99921	2.88969	2.79261	3.04645	3.21951	3.17112	0.465488	1.3903	0.587733	3.51544	2.26323	3.995	2.62408	4.00274	3.35237	2.09652	1.9743	1.9509	3.37073	3.34278	2.50882	2.52441
GCTCTCCAGATCGCTTGGGT	BRDN0001310608	3.97245	3.06535	3.49452	3.9057	3.53741	4.05127	0.708973	1.21029	0.587733	1.97326	3.24004	2.73978	3.59748	3.86333	4.20055	3.12961	3.29971	3.12301	2.91887	3.01074	4.33948	3.17119
GCTCTCCAGGAAGCTAAACC	BRDN0001283100	1.53499	2.20599	2.22093	2.05726	2.55048	2.35689	0.235971	0.614596	0.212638	1.08182	2.1736	1.60461	1.82351	2.45836	2.40855	1.349	1.36233	1.24731	2.87681	1.52584	3.10363	2.51363
GCTCTCCATAGCCGTAGAGG	BRDN0001278793	3.6282	3.70783	4.02308	3.94639	4.14583	3.83789	0.753101	3.66185	1.82411	3.35638	3.93488	3.69235	3.81162	3.80765	3.72317	2.73519	2.84589	2.79168	3.8531	3.92271	3.00384	3.38143
GCTCTCCATCCATGAGACCG	BRDN0001302830	3.13587	3.38307	3.11356	2.45989	3.44757	3.05549	6.16132	2.67066	1.31161	3.54429	3.05522	3.71398	3.36714	2.89439	3.43681	2.80575	3.14457	2.75742	3.3088	3.94864	3.06564	2.75238
GCTCTCCCAAGCCTTAGCTG	BRDN0001259531	4.04946	4.24855	3.87663	3.83161	4.18086	3.91574	1.01108	3.77517	0.612919	4.26407	3.87723	3.4998	4.17174	4.01262	4.17196	2.73847	2.71186	2.69625	3.24079	3.73182	3.77297	4.00278
GCTCTCGAACACGTGCTCGA	BRDN0001255617	2.08543	1.77808	2.89424	2.12972	2.10815	2.77129	0.0714486	0.53333	0.426617	1.57682	1.49452	1.72569	1.75157	2.79253	2.29457	0.922228	1.11729	1.145	2.37078	2.4332	3.22185	2.59768
GCTCTCGGAACTGGAAAGGG	BRDN0001245905	4.38123	4.67248	4.38037	4.3562	4.84052	4.47814	1.37812	1.87013	1.53887	4.46232	5.51865	3.35716	4.86962	4.43338	4.38922	3.98379	3.85221	3.89317	4.58048	4.71979	4.21609	4.11756
GCTCTCGGACGGGAGGAACG	BRDN0001260017	3.03461	3.37173	2.82493	3.33398	2.98859	3.46584	1.04698	1.19276	2.60449	2.15263	2.8432	4.85218	3.42031	3.19792	2.95037	2.56441	2.54377	2.59406	3.33078	3.59073	3.18689	2.68673
GCTCTCGGCGGAACGCGTGG	BRDN0001305208	3.85195	4.31221	3.93536	4.04804	4.26125	4.24769	0.837502	1.94535	1.09633	4.25683	3.37829	4.21226	4.02689	4.13168	3.96396	2.93156	2.80014	3.01113	3.26055	4.90778	3.75603	3.83543
GCTCTCGGGGAGCACGATGG	BRDN0001284327	2.13701	2.83707	2.6233	2.92954	1.91824	2.47988	0.465488	2.23815	0.110233	2.90466	2.72648	2.66907	2.99116	3.14139	2.95827	1.84563	1.96123	2.03652	3.26055	3.33625	2.96898	2.65765
GCTCTCGGTGATACGTATCC	BRDN0001273446	2.53875	3.11039	3.32414	2.90394	2.57994	2.73739	3.78601	1.00457	4.28546	1.68444	3.15561	2.0126	2.89843	2.99354	3.5431	3.73368	3.79933	3.70496	2.93945	2.84574	3.02096	2.925
GCTCTCGTACATCTGATCAC	BRDN0001248125	3.07673	2.80371	2.76327	3.05578	3.41525	2.55965	3.3775	0.788107	0.426617	4.07924	2.48171	3.14197	3.4547	3.87854	3.83899	2.31017	2.36014	2.21238	2.31517	2.633	2.11076	3.6754
GCTCTCTATTTGTAGCAGCG	BRDN0001289972	3.04236	2.99689	3.21729	4.27666	4.2847	3.97149	2.31775	3.99091	0.562099	4.06603	2.75324	2.70878	3.35809	3.33971	3.20738	3.06046	3.01353	2.99785	3.96974	3.62866	3.49935	3.03462
GCTCTCTCCTGGCGGACACG	BRDN0001311017	3.05007	3.47335	3.17335	3.52743	3.72578	4.22341	0.592361	4.81902	0.92592	2.66294	2.471	3.15928	3.8849	3.17346	3.29424	5.6793	5.78086	5.75276	3.06464	3.92924	3.70399	3.12944
GCTCTCTCGGAATAAGACAG	BRDN0001309919	2.58724	3.28675	2.96683	2.6505	2.62586	3.02771	0.974275	4.41432	1.92811	2.48087	1.96808	1.8011	3.45753	3.05986	3.36728	1.97374	1.89863	1.97821	4.08507	2.3383	3.04905	2.75238
GCTCTCTGCCAACCCATCAT	BRDN0001296758	3.64357	3.91924	3.91882	4.38053	4.82338	4.41921	2.33237	1.00457	1.86661	3.18982	4.0328	3.66233	4.14216	3.96252	4.1059	4.96084	5.00985	5.01703	4.09244	3.87167	4.15795	2.89209
GCTCTGACATACATTCCCAA	BRDN0001291304	2.22817	3.04765	2.56072	3.44109	3.23069	2.70267	0.266738	0.614596	0.905681	2.55364	2.59948	2.65694	2.9232	2.51508	3.11142	1.51135	1.78454	1.47139	2.81133	3.8963	2.5007	4.25657
GCTCTGACCAGCCTGCAGTG	BRDN0001270525	4.75705	5.32184	5.07748	5.44379	5.48455	5.39056	3.43957	4.79453	1.18297	4.54556	5.16209	6.30973	5.57525	5.46728	5.48525	4.87469	5.02249	4.96816	5.15974	5.41751	5.49221	4.41845
GCTCTGACCATCAGAAAGGG	BRDN0001308301	3.77264	3.6713	4.11161	4.22798	3.47605	3.64108	1.77046	1.89202	1.68853	4.783	3.6301	4.67307	4.31277	3.94611	4.07897	3.65594	3.6183	3.57149	3.31826	3.87167	4.24794	3.90719
GCTCTGAGCACTGGAGAGAA	BRDN0001244055	1.2029	2.87771	1.23888	2.03856	0.74569	1.69586	0.235971	0.417326	0.110233	1.24306	1.24079	1.22106	1.73301	1.76648	1.01362	1.68475	1.63345	1.87158	0.93559	0.270579	0.945263	3.08645
GCTCTGAGGCACAACCACCC	BRDN0001283666	4.41595	4.22512	4.09551	3.89794	4.20375	4.1285	1.46027	2.45959	2.09828	3.55851	3.1952	3.21549	4.22584	4.62981	4.63211	3.87164	3.93364	4.14403	4.00922	3.60711	4.08657	4.01047
GCTCTGAGTTCTCAACCACC	BRDN0001311782	3.07673	3.22823	3.37352	3.65567	2.7606	3.68176	4.63884	2.52411	1.07836	1.99432	3.16893	3.39173	3.42031	3.56865	3.16362	1.90527	2.03793	2.20316	3.17288	4.27671	2.92115	3.35752
GCTCTGATGGAACATACATG	BRDN0001310212	4.32516	4.24078	4.30855	3.95639	3.95442	4.34517	1.73789	1.08282	2.82528	3.513	2.64783	5.80838	4.69962	4.08373	4.64686	3.0787	2.77297	2.95176	4.5148	4.71476	3.35831	4.09605
GCTCTGCAAGAACCTCAACC	BRDN0001285013	1.91861	2.12051	2.19369	2.64433	2.40004	1.19429	1.22986	0.0784845	0.0744164	2.10177	3.28659	2.02523	2.74479	2.15707	1.7469	1.6503	1.52512	1.36783	1.84234	2.31191	1.46223	2.30443
GCTCTGCAAGAGTGTGCTAG	BRDN0001298029	4.42191	4.40829	4.19226	4.02448	4.54135	4.22034	1.96124	6.25007	3.11255	3.64542	5.25788	5.38131	4.61346	4.30896	4.49487	5.11088	5.02615	5.13515	4.49408	4.86303	4.51084	4.20055
GCTCTGCAGCGTGTTCCCCA	BRDN0001262506	2.69441	2.83707	2.78168	3.14151	2.54451	3.45805	0.795919	2.67066	0.212638	3.81881	3.13201	3.3063	3.27713	3.35844	2.97784	2.84283	2.88101	2.88697	3.12338	3.88292	3.73198	3.39911
GCTCTGCCACGTATTCTACG	BRDN0001254726	3.90179	4.16399	4.16447	4.62259	4.48484	4.37304	3.42601	0.811275	0.732649	4.35646	4.65702	3.32686	4.18717	4.42748	4.19053	3.03665	3.02195	3.01641	4.35546	4.16502	3.68263	3.36953
GCTCTGCCAGAGTGAACCCA	BRDN0001248100	3.72769	3.22508	3.21729	2.50826	3.5434	2.71579	0.517584	0.447213	0.8432	2.84792	2.40501	3.22921	3.79829	3.19792	3.24663	2.7773	2.68826	2.76685	3.25399	3.42205	2.90895	2.73393
GCTCTGCCTGGACTTTACCG	BRDN0001282502	3.45031	3.84534	3.70785	4.0221	4.42117	4.68682	1.21416	2.7387	0.984989	2.58638	3.80658	4.06857	4.0135	3.69678	3.56137	2.60814	2.65347	2.60461	4.02856	4.05393	4.10809	3.28965
GCTCTGCGACAACTTCCCCG	BRDN0001254965	3.30003	3.61231	2.71044	2.45989	3.3172	2.89562	0.663453	0.788107	0.94588	3.63428	2.41063	3.48387	3.68457	3.01336	3.319	4.05267	4.12061	4.04679	3.54468	3.87618	3.53553	3.61113
GCTCTGCGCATGCGGTCTCG	BRDN0001306930	4.77111	4.29281	4.21952	4.81753	4.9427	4.59396	1.04698	1.13883	0.905681	4.14823	4.18636	4.50168	4.47931	4.85415	4.80859	3.70376	3.79197	4.02339	4.39623	4.63316	4.22842	3.68023
GCTCTGCGCCAGCTTGACGA	BRDN0001316511	4.33466	4.28678	3.62871	4.1776	3.71254	4.2907	2.5481	1.1204	2.29005	5.46047	4.76618	4.35298	4.42543	4.94262	4.89038	3.58294	3.59592	3.65846	4.28324	3.75894	3.95915	4.02951
GCTCTGCGCGCTGACCGGAC	BRDN0001250697	2.9215	2.68047	2.23703	2.92445	3.47918	3.24234	0.567863	0.53333	0.426617	3.18066	2.37085	1.9477	3.2049	3.09749	3.04988	1.63629	2.10681	1.672	3.39179	2.82723	2.88421	2.93312
GCTCTGCTATGTAGAATGTG	BRDN0001296760	3.40895	2.96707	3.67868	2.83518	1.89029	3.58738	2.12131	0.505192	0.709485	3.42523	3.67745	2.79617	3.38805	3.6418	3.44527	2.92293	3.15034	3.03213	3.82241	3.33952	2.89663	3.01182
GCTCTGCTCGCTGGTGTACG	BRDN0001282545	0.69413	0.689322	0.315136	0.146896	0.255035	0.136325	0.517584	0.188744	0.245219	0.585531	0.41196	0.697076	1.5222	2.03825	1.92683	0.203767	0.206088	0.3402	0.091112	0.0326952	0.290903	2.84987
GCTCTGCTTCCACCCCACCG	BRDN0001250828	3.78885	3.78892	3.42127	4.55841	4.00741	3.92894	3.38453	1.27838	1.31161	4.0776	4.45989	4.35423	4.30179	3.79854	4.0862	3.64023	3.68208	3.79984	3.74034	3.47357	3.33112	3.71358
GCTCTGGACAGATGCAGTGA	BRDN0001278563	3.28377	2.80792	1.5622	2.10297	2.97535	3.16794	2.58519	2.19476	4.31069	1.90072	2.52894	1.95432	2.57803	2.52616	2.63743	2.46088	2.57842	2.6011	2.34633	2.20838	2.9028	3.28332
GCTCTGGAGAAATTTCTACT	BRDN0001279468	2.63415	2.78674	2.59443	2.82431	3.33804	3.30733	3.10271	0.56093	1.51234	2.5771	2.66202	2.9532	2.41295	3.00547	2.66667	4.09555	4.11275	4.23287	3.97574	3.79512	2.35531	2.35361
GCTCTGGATGGTCCTAACGG	BRDN0001275724	2.97106	2.85754	2.84607	3.53412	2.84066	3.35283	3.16119	0.0784845	0.45475	2.56307	3.1388	2.66907	3.19476	3.57933	2.93843	3.20036	3.22331	3.52965	3.20384	2.77504	2.87169	2.84127
GCTCTGGCGATCCATCTCGG	BRDN0001297656	3.05773	2.92502	2.8738	3.06505	3.16612	3.62031	0.491771	1.47978	0.368648	3.43296	2.61901	2.18016	3.05606	3.25898	3.34032	2.33641	2.79278	2.80699	3.44457	2.98173	2.02285	3.05706
GCTCTGGCTTCCTCCACCAA	BRDN0001289786	3.87383	3.96711	3.58954	4.14519	3.82998	4.37442	6.22587	1.02453	1.02307	3.27837	3.88128	3.2482	4.14742	3.6161	3.93021	2.661	2.59544	2.6116	3.74268	4.59124	4.37985	3.27057
GCTCTGGGAAGGAACAGCCG	BRDN0001313092	0.978928	0.940196	1.35161	0.342511	0.74569	1.25546	0.326372	0.386806	0.179304	1.42992	1.78995	0.902808	1.54366	1.99902	1.84394	0.656694	0.959742	0.881366	0.742989	1.64694	1.35831	2.22737
GCTCTGGGATATGACTACAA	BRDN0001299487	2.5055	2.32833	2.82493	1.86901	2.88382	1.20673	0.326372	0.0784845	0.245219	1.14598	1.8655	2.59895	2.62408	1.88312	2.546	1.50365	1.4144	1.35122	2.16947	1.50269	2.64018	3.01182
GCTCTGGGCACTTTGGCGCG	BRDN0001314974	3.55425	3.34008	3.63074	3.23891	3.52231	4.17989	0.936502	5.04472	0.426617	3.48847	3.36099	2.36051	3.34898	4.15149	3.95214	3.41048	3.49977	3.46356	3.99552	4.07958	3.45385	2.79751
GCTCTGGGCACTTTGGCGTG	BRDN0001266837	3.84753	4.39854	2.93099	3.39037	3.75706	3.16156	1.24539	1.84789	0.732649	2.97701	2.92395	4.49942	3.32749	3.45147	3.13949	3.24491	3.23784	3.25166	3.59224	3.83738	3.71455	2.57712
GCTCTGGGCCCACCCAACAC	BRDN0001312094	3.63078	4.13913	4.00282	3.53746	4.14583	3.42382	1.46027	2.50293	1.34205	4.59121	3.87926	3.67241	4.55919	4.21108	4.03294	4.23341	4.27822	4.15365	4.24407	3.91177	4.29091	3.01946
GCTCTGGTCAGCCTTCGTCG	BRDN0001269243	2.58724	2.08624	1.2705	2.66276	2.81116	2.3287	0.465488	0.447213	0.45475	2.37775	3.21779	3.63167	3.08195	2.89866	3.01998	2.90259	2.99013	2.96274	2.40078	3.06707	2.61785	3.27057
GCTCTGGTGCTAGGTTACGA	BRDN0001253994	3.85855	3.35167	3.75892	3.70096	3.93174	3.87149	1.4469	2.45959	1.21622	3.23182	3.16229	4.30067	4.63612	4.09307	4.11123	5.11404	5.2008	5.1309	4.23577	4.0737	3.95619	3.52788
GCTCTGGTTGACCGTAACTG	BRDN0001266121	2.34557	2.46265	3.33664	2.79675	3.18924	3.17429	2.14635	0.447213	1.06016	2.19571	1.78995	3.55749	3.16737	2.54263	2.69532	3.63143	3.81395	3.75791	3.12697	3.50595	3.30806	2.50277
GCTCTGTACAACATTCTCCT	BRDN0001248368	2.51109	2.73458	2.96038	2.32752	3.34148	2.36246	1.49966	0.788107	1.24872	2.29527	2.16698	1.42554	3.2049	2.74114	2.15713	2.75802	2.78291	2.70608	3.11254	1.00615	1.77634	3.15047
GCTCTGTCATACTTGACAGA	BRDN0001241246	4.03982	3.70783	3.6826	3.95887	4.55476	3.94759	0.81686	0.856524	0.799991	3.96649	3.76773	4.16879	4.45545	4.23153	4.01411	4.16063	4.30691	4.18913	4.12334	4.47263	3.85481	3.04214
GCTCTGTGCCAAGTATAGCA	BRDN0001276967	2.88317	3.927	3.50785	4.21555	4.00524	3.79321	1.90367	0.900396	3.79043	3.32069	5.14955	2.99876	3.46317	4.10051	3.98346	1.98484	1.9656	1.75643	3.80232	3.25198	2.69097	2.66741
GCTCTGTGCGAATGACAGTG	BRDN0001248464	4.5223	4.06363	4.32621	4.19247	5.11359	4.08367	1.32063	1.10173	1.70032	4.071	3.04803	4.14872	3.98241	4.19901	4.3552	3.29705	3.47852	3.52225	4.68776	4.05592	4.44894	3.33321
GCTCTGTGGTGGGATCCAGT	BRDN0001306364	2.48858	2.91334	2.66356	2.80231	3.24548	2.58846	0.731206	0.0784845	0.308253	1.57682	3.34348	2.45227	2.93136	3.184	3.24663	1.25126	1.38208	1.17363	3.18328	3.01892	1.92924	2.31688
GCTCTGTGTGCTACTAGATG	BRDN0001296244	5.65881	5.54518	5.38919	5.38672	5.3779	5.56499	3.89588	4.64136	1.76916	5.27348	4.87884	5.60139	5.37958	5.37682	5.07343	4.35817	4.43848	4.48781	5.20464	5.02515	5.21071	4.49442
GCTCTGTTACTATGGACAAG	BRDN0001314612	4.18516	3.76311	4.29323	3.29906	3.95666	3.9513	1.04698	2.00685	1.24872	4.77084	3.64922	2.9565	3.93041	3.4398	4.40376	3.10438	3.15225	2.93235	3.68535	4.3071	3.80956	3.8311
GCTCTGTTTAGAAGATGACA	BRDN0001308779	3.57577	4.1458	3.50785	3.40504	3.17773	3.13902	1.16601	0.740625	0.509423	4.09558	3.39821	3.66233	3.37913	3.97672	3.57942	2.7286	2.70926	2.86958	4.2224	4.19602	3.36726	4.16655
GCTCTTACAGTCATGCAGTG	BRDN0001241628	2.90459	3.32252	2.6233	2.9091	3.27099	3.67953	0.936502	0.900396	0.110233	2.40423	3.39821	1.85872	2.98333	3.62643	3.55617	2.97396	3.03448	3.02429	3.10892	3.48543	3.16652	2.80637
GCTCTTAGTTCAGACCAAGT	BRDN0001289111	1.51285	1.75208	2.28943	2.50826	1.81301	3.15836	1.21416	1.13883	0.799991	1.5861	1.35004	4.8424	3.01824	2.70259	2.71877	1.70503	1.81392	2.005	2.27039	2.44539	2.30961	2.88375
GCTCTTCAAGACCCCGCGTG	BRDN0001315366	3.1431	2.7257	3.16496	2.41711	2.08368	2.47988	0.235971	0.53333	1.04173	2.23164	1.82402	1.93436	2.74942	2.62224	2.26938	2.50396	2.44709	2.62548	2.86825	2.76047	1.42841	2.38942
GCTCTTCACAAGCGTCCCAG	BRDN0001316226	0.549355	0.362717	0.374558	0.0753168	0.420497	0.418942	0.204533	0.2237	0.179304	0.657736	0.802076	1.93436	0.379939	0.769975	0.967381	0.47967	0.581211	0.587188	0.625979	0.156535	1.10363	2.7886
GCTCTTCATAACATCTGGCT	BRDN0001291195	2.5766	2.11372	2.61921	2.48082	3.33113	2.39544	0.663453	2.28854	0.0744164	1.66705	1.63547	2.62824	2.2977	2.07644	2.28831	1.50365	1.76962	1.84215	3.6231	2.60065	2.97485	2.86691
GCTCTTCATTAGCAACCACT	BRDN0001309507	2.45413	2.48912	2.20465	3.05578	1.71019	2.87628	0.753101	0.2237	0.338767	1.87823	0.885096	1.97401	2.37155	2.1783	2.16398	1.90527	2.14584	2.12713	2.14132	2.45748	1.85481	3.36354
GCTCTTCCTACACTATGGCA	BRDN0001256488	3.93339	3.61472	4.36213	3.58655	3.45076	4.07182	4.84659	1.98664	1.19969	5.00598	4.89896	4.02362	3.91403	3.70167	3.89975	6.33944	6.29698	6.27199	4.04953	4.31543	3.99424	4.49715
GCTCTTCGAATCGGCCGACG	BRDN0001257434	2.93821	3.05121	2.56498	3.37182	3.14262	2.99581	0.61645	0.691526	0.27708	3.71265	1.98323	1.66238	3.08927	3.38911	3.74389	2.61173	2.45953	2.68635	2.87254	3.20972	2.79415	2.68673
GCTCTTCGCCCCACGGACCG	BRDN0001299209	3.2903	3.87776	3.24939	3.37182	3.3172	3.69948	0.296863	0.716284	0.368648	2.96282	2.73992	3.55313	3.14649	3.94404	3.48684	3.77903	3.7149	3.55345	3.68047	3.96568	3.51956	2.52441
GCTCTTGAAATGGCATCCAA	BRDN0001284112	2.7188	2.7257	2.93429	3.40869	2.49589	3.03121	1.18224	3.25187	1.99669	3.08897	1.91375	2.44758	4.05705	3.13417	3.66641	2.12188	2.09089	1.9836	3.06838	3.00663	3.25599	3.99892
GCTCTTGGAAATACGCAGCG	BRDN0001292940	4.10972	4.15244	4.10431	4.88711	5.59473	4.93788	2.56057	1.32741	3.89936	4.5276	4.52734	3.97723	3.68698	3.49724	3.67603	4.96505	5.03813	4.96475	4.1536	4.5094	4.2791	4.14576
GCTCTTGGCTGTGCACGCCG	BRDN0001279867	2.37656	2.044	1.95503	1.80407	1.8229	1.96117	0.0714486	0.25783	0.368648	2.38309	0.963597	1.52677	2.47569	2.18531	2.29457	3.54969	3.69661	3.72766	2.71435	2.73089	2.02285	1.95202
GCTCTTGGTCCCGAAATTCA	BRDN0001270597	3.69364	3.35743	4.00439	3.7535	3.2418	3.85775	0.837502	3.06211	0.799991	3.61174	4.63561	4.36422	3.92837	3.58729	3.79554	1.95692	1.9743	1.97821	3.53389	3.52043	4.05921	3.27696
GCTCTTGGTGATCAATTGGA	BRDN0001277839	5.01215	4.99419	5.20572	5.08574	4.9652	5.6743	6.1219	4.46997	1.94804	5.70318	4.87985	5.87577	5.50589	5.17071	5.24395	4.47201	4.3946	4.234	5.1412	5.03123	4.81883	4.58986
GCTCTTGGTTGGTACAAGTG	BRDN0001259579	4.12986	4.17545	4.21817	4.51003	4.16734	4.8274	1.64726	5.86142	1.56491	5.26773	5.46636	4.32643	4.37395	4.7599	4.38922	3.89978	3.97866	4.00094	4.45459	4.30543	4.71396	3.72297
GCTCTTGTTCCGACGCTCGG	BRDN0001253970	3.24064	3.3887	3.49675	4.00053	3.7699	3.33593	3.50555	1.13883	0.482345	3.60491	3.29876	2.94324	4.08842	3.85895	3.82609	3.47686	3.5931	3.66014	3.74969	4.10094	3.14065	3.72297
GCTCTTTACCAAGACGAGAC	BRDN0001316440	0.0314914	0.218273	0.0972751	0.567868	0.034456	0.0283151	0.105888	0	0	0.0275129	0.0584018	0	0.14744	0.150811	0.39882	0.222646	0.0666033	0.198796	0	0	1.76283	0.55685
GCTCTTTCACGATGGAAGCG	BRDN0001290355	3.46192	2.97458	3.09896	3.31857	3.89939	3.29573	0.355289	0.788107	1.06016	3.71476	1.75507	2.661	3.43761	2.6529	3.39956	2.11179	1.81392	2.132	4.01116	2.86403	3.33569	2.80637
GCTCTTTGCGGACTTCGCTG	BRDN0001285471	5.81344	5.94245	5.92958	6.19672	6.28375	6.07082	3.71248	2.91481	3.52119	5.69194	5.70556	5.58281	5.99346	5.9237	5.95198	4.791	5.03501	4.97495	5.84873	5.84437	6.11209	4.65261
GCTGAAAACTCTCAAGACCT	BRDN0001313880	4.17109	4.07066	3.71935	3.27929	3.26374	3.41044	1.37812	0.716284	0.885153	3.61174	3.97901	4.40225	4.10835	4.03607	3.99695	3.42482	3.36733	3.42638	3.47872	3.60711	3.5747	3.95179
GCTGAAAAGGTGGCCACTAG	BRDN0001286230	1.79562	2.60984	1.76825	3.04176	2.17144	3.17745	0.663453	0.666336	0.984989	3.54667	2.32401	3.0948	2.67358	3.04067	2.75098	2.87003	2.92206	2.92114	2.25076	2.12745	2.83344	3.18485
GCTGAAACAGAACCGCATGA	BRDN0001288668	0.179395	0.218273	0.143559	0.248017	0.0681083	0	0.0361666	0.0397759	0	0.107037	0.0294964	0.299523	0.559199	0.806792	0.552898	0.415481	0.114612	0.122532	0.646151	0	0.500697	2.90039
GCTGAAACAGATGTCAACCC	BRDN0001262603	3.67382	3.29277	2.85653	3.95887	3.55234	4.23408	2.20312	1.15703	3.38528	3.71053	4.49863	5.4497	3.72974	3.16994	3.57685	4.31924	4.35767	4.27201	3.56071	2.81318	3.41121	3.65102
GCTGAAACTCATCAGTCCTG	BRDN0001267623	3.1787	2.68963	3.60616	2.73422	1.91824	2.8085	1.26075	1.43574	0.397924	2.28391	3.9192	1.17644	3.13946	3.10859	3.06825	2.71533	2.9532	3.06306	3.95567	3.06707	3.81611	3.12237
GCTGAAAGAAAGCTTACTGT	BRDN0001242546	1.53499	1.91716	1.23888	0.95447	1.81301	1.96849	1.33522	0.53333	0.587733	2.02877	1.78131	2.94324	1.61634	1.87448	2.10825	1.65726	1.76962	1.68531	1.86833	1.80671	2.00001	4.08517
GCTGAAAGTCATGTACACCG	BRDN0001306128	2.95473	2.16059	2.76327	3.0925	2.92113	2.79621	0.326372	0.386806	0.426617	2.75222	2.95502	3.64606	2.44751	3.22538	3.35237	1.93991	2.0748	2.02085	1.84234	2.34483	2.75376	2.90864
GCTGAAAGTTGGGTTCACCT	BRDN0001250347	1.70086	0.743108	0.904494	1.58963	1.85217	2.50528	0.640143	0.188744	0.426617	1.46052	1.53622	1.86576	1.33797	1.67982	1.80941	0.614433	0.97716	0.748121	2.60007	1.35538	1.2656	2.66741
GCTGAAATACGGTGATGCCT	BRDN0001276299	2.09291	2.66662	2.43144	3.49694	2.79115	2.89177	0.663453	0.152919	0.338767	1.71013	4.25039	1.232	2.31652	2.91983	3.45647	1.11643	1.52512	1.00334	2.34015	3.54896	1.98845	2.7886
GCTGAAATGAAGGAACGAGG	BRDN0001286576	1.62031	1.57555	1.92221	1.73607	2.26147	1.87804	0.235971	0	0.368648	1.2194	0.343152	3.78257	1.59595	1.52271	0.935709	0.382284	0.114612	0.288784	1.8854	0.715276	1.76283	2.4808
GCTGAAATTGCCGAGCACTG	BRDN0001297333	2.33299	2.64323	2.60688	2.34285	2.59156	3.26036	0.61645	0.447213	0.509423	3.20195	3.5636	2.78506	3.36714	2.66799	2.49801	2.6471	2.56984	2.58343	3.50933	3.21329	3.91405	2.6963
GCTGAAATTGCTAGTGCATT	BRDN0001314624	3.41493	3.73905	4.15744	4.23621	4.08137	4.07012	1.34966	1.47978	0.709485	3.99639	4.24412	3.22099	4.05144	4.32333	4.10768	2.57914	2.46571	2.50299	3.84658	4.03186	3.82263	3.12944
GCTGAACAAGGCCGACCAAG	BRDN0001294038	4.74404	4.08114	4.24496	4.57635	4.56364	4.34095	1.02914	1.08282	0.821758	6.46898	3.96953	4.14727	4.52857	4.46539	3.98732	2.23313	2.41549	2.34835	4.4801	3.70418	4.31887	3.74156
GCTGAACAAGGTGTGAGGCA	BRDN0001256892	2.26837	2.66197	3.08716	2.85669	3.26011	2.8207	0.81686	1.27838	0.212638	3.44831	2.2756	2.83616	3.79829	2.89866	3.39666	4.31924	4.32997	4.367	3.13055	3.91396	3.15623	2.90864
GCTGAACACATGACACAAGA	BRDN0001285254	2.4366	1.41913	1.49238	1.24282	2.43915	1.52754	0.686393	0.116182	0.0744164	1.35588	0.141798	0.599052	1.89203	1.71898	1.57253	0.945143	1.09353	0.810216	2.19708	1.77807	2.72619	3.05706
GCTGAACACCAAGTTCTCGG	BRDN0001265234	3.58375	2.73458	3.04206	3.53412	3.2418	3.9383	0.355289	1.76725	0.66201	5.392	2.5341	1.57913	3.37015	3.11595	3.2434	2.40413	2.37664	2.36085	2.91887	3.46161	3.00957	3.98338
GCTGAACAGAGGCTGTTACG	BRDN0001305612	5.02296	4.37176	5.15013	4.38424	4.56364	3.96051	2.75214	1.68184	1.38655	4.72642	4.53893	4.85661	4.46814	4.54246	4.56123	3.39808	3.54135	3.21769	4.5148	4.81919	4.16823	4.0143
GCTGAACAGATACGCCGTGG	BRDN0001257606	3.48485	3.50483	3.46065	4.21763	3.22325	4.16084	0.686393	0.588013	0.685943	4.35103	2.81383	1.8011	3.93651	3.67205	3.98539	2.80575	3.00719	3.01377	2.78428	1.88041	3.63154	3.78702
GCTGAACAGGACGTCCACAT	BRDN0001292392	2.63927	2.85754	2.73332	3.41595	2.68127	2.08765	0.517584	0.386806	0.245219	5.229	1.47321	2.21367	2.86898	2.63765	3.38498	2.3791	2.35349	2.40176	3.39477	3.0472	3.06564	3.15047
GCTGAACCACAATCTCTACG	BRDN0001241696	3.30648	2.24379	3.20915	2.73422	3.72049	3.50666	0.61645	0.188744	0.66201	1.30057	3.38115	4.91719	3.14649	3.70655	3.59724	3.53087	3.52663	3.5661	3.67802	3.77352	3.16652	3.58047
GCTGAACCACGGGCAATGGG	BRDN0001304486	3.3161	3.11039	3.47881	3.97617	2.21716	3.58976	1.18224	0.740625	0.338767	2.07565	3.0801	3.83195	3.19476	3.30796	3.02376	2.95997	2.9153	2.83415	2.92301	3.42205	3.37616	2.85841
GCTGAACCCAAGAACAAACA	BRDN0001308887	1.84962	2.99689	3.3039	2.64433	2.91652	3.00296	1.18224	2.66431	0.308253	1.93017	2.97411	3.61086	3.34287	2.94068	2.83063	1.60785	1.66604	1.43243	2.95571	2.56198	2.86538	3.2382
GCTGAACCGGAGACACCGCA	BRDN0001276382	2.75698	2.03684	1.93543	2.56162	2.14803	2.52529	0.837502	1.43574	1.57776	1.12066	1.03805	1.50888	2.67844	2.13552	2.56165	2.7053	2.68296	2.7886	2.47031	2.0417	3.45805	2.44721
GCTGAACCGGTGTGGCGAGG	BRDN0001305989	2.35804	2.05113	2.84607	1.64011	1.41563	2.45402	1.83348	0.942974	0.482345	2.04232	2.34176	1.71792	2.37155	2.24018	2.33154	1.60785	1.70314	1.67867	2.47596	3.26923	2.23332	2.51363
GCTGAACCTGAGCTGCAAGT	BRDN0001299893	3.82749	3.08978	3.5012	2.51504	2.74508	2.59794	1.19828	0.921842	0.338767	3.73577	2.54435	4.65895	3.04857	3.19098	3.30976	1.04398	1.06123	1.13533	2.898	3.07886	3.14586	3.68504
GCTGAACGACGCAGTCACCG	BRDN0001243051	3.42682	3.11039	3.46976	3.08796	3.93174	2.50528	0.857853	0.834077	0.368648	4.19902	3.02259	3.6704	3.29622	3.06367	3.28798	2.7253	2.70665	2.62893	3.26708	3.35899	3.37616	2.71523
GCTGAACGCCGACAGGACGG	BRDN0001317154	5.25493	5.30703	5.20094	5.67777	5.99264	5.99393	6.03855	2.65153	3.22708	6.01161	5.73775	4.76729	5.5343	5.63149	5.62337	7.3706	7.43705	7.38116	5.21649	5.44206	5.87535	4.62283
GCTGAACGGACTGTCAGACA	BRDN0001265494	3.36636	2.94811	3.41184	2.91423	3.00605	2.88016	1.19828	0.98433	0.709485	2.24927	2.87604	2.02523	3.01824	2.18531	3.23692	2.81511	2.61782	2.8783	3.29928	3.01074	2.63277	2.15985
GCTGAACGTCTGAGCGCAGG	BRDN0001264848	3.24736	2.79948	3.49898	2.43151	2.14014	2.47474	0.465488	0.666336	0.637673	2.11465	3.08713	1.22106	3.28671	2.59619	2.95827	2.24241	2.24623	2.4178	4.43443	4.11818	3.41553	3.07183
GCTGAACGTTGGGAATCAGC	BRDN0001245655	2.63927	2.45729	2.92438	2.26455	2.06713	2.17888	0.296863	2.32924	0.308253	1.90072	1.21535	0.582048	2.47569	2.33144	2.70004	2.44891	2.41868	2.48025	1.72396	1.90711	2.58753	3.37549
GCTGAACTCAGATGTCGAGA	BRDN0001250971	3.18921	3.14743	3.2361	2.85669	3.46346	3.36398	0.992797	0.355627	0.536001	2.6184	2.93957	3.60456	4.04957	3.66203	3.63471	2.36643	2.05033	2.16088	4.39623	2.92626	3.64999	3.29595
GCTGAACTCCACTGAGTACG	BRDN0001293149	4.76527	4.73907	4.5392	4.91429	5.05919	4.50357	3.9702	10.6093	3.52119	3.67182	5.64492	4.93905	4.89593	5.04151	5.03937	4.90496	4.90568	4.99113	4.523	5.28299	4.92116	4.41266
GCTGAACTCCTTCAATCCTG	BRDN0001272409	2.03194	2.16716	1.76085	0.934381	2.6921	1.15631	1.24539	2.69577	0.66201	1.02835	1.00873	0.94332	1.90038	2.26685	1.79182	2.50396	2.78538	2.72877	1.84234	1.52584	2.04533	3.08645
GCTGAACTCGATGGAACCAG	BRDN0001280498	4.18691	4.21246	3.98228	4.02686	4.43574	4.06329	0.592361	0.740625	1.60312	3.09548	2.8962	2.53853	4.17002	4.39309	4.39941	5.19633	5.14602	5.28972	4.21566	4.07763	4.45315	4.11756
GCTGAACTGCAGCCACCCAG	BRDN0001280089	1.89312	3.46804	2.48635	2.28849	2.82106	1.35941	0.0714486	2.13174	0.27708	1.5861	2.71744	1.77141	2.4701	2.8243	2.43711	2.78049	2.84352	2.68635	2.50938	3.19535	3.25599	2.08901
GCTGAAGAAATCCGAACTGA	BRDN0001276449	4.51396	4.21881	4.3387	5.27235	5.30303	4.93414	2.6682	2.59925	3.43556	4.11655	5.46973	4.98101	4.97209	4.81854	5.19797	3.96289	3.91343	3.91594	4.74383	5.16444	3.95915	4.22718
GCTGAAGAATTAGATTGCCA	BRDN0001247576	3.82075	3.54829	3.46976	3.12831	4.1654	3.6593	3.35619	0.666336	4.32791	4.21257	1.98323	3.64606	3.6229	3.51404	4.27521	3.74841	3.66472	3.76734	3.49549	4.23518	2.99809	3.61618
GCTGAAGACGCGGATCACGG	BRDN0001276741	4.32833	4.41797	4.82134	4.85541	6.14281	4.86124	3.29034	1.63067	1.06016	4.97187	5.32781	3.48387	4.82759	4.61172	4.74263	3.888	3.89063	3.8946	5.07019	5.13933	4.8495	4.48341
GCTGAAGACTATTCGTCAGT	BRDN0001260166	3.8911	3.73463	3.56424	4.18186	4.28827	4.0374	0.640143	2.92015	4.97199	2.66294	2.59948	2.72436	4.1404	3.81218	3.87283	3.34091	3.40642	3.48276	3.37979	3.85119	4.2648	3.12944
GCTGAAGAGACATTGGAGCT	BRDN0001308931	1.71062	1.66187	2.33999	1.58963	0.903147	2.27063	1.68192	0.53333	0.732649	2.21976	1.50506	1.55318	1.78799	1.79425	1.59298	2.89966	2.88794	2.88985	3.09797	2.87759	2.88421	2.89209
GCTGAAGAGCCAGATCCCAA	BRDN0001264494	2.73324	2.75218	3.66089	3.37555	2.97977	2.84875	1.90367	0.386806	0.482345	2.8285	2.58961	3.15353	3.28989	3.22198	3.17044	3.24028	3.09955	3.18291	3.10163	2.71587	3.24632	2.93312
GCTGAAGAGGTAGCCCACAT	BRDN0001288890	3.46192	3.68968	3.91549	3.99811	3.50399	3.38055	2.94994	1.73127	0.27708	4.65434	4.30116	4.03928	3.94056	3.95434	3.57428	5.24331	5.18449	5.30651	4.01116	3.85805	3.01528	3.30223
GCTGAAGCAGACGTTTGACG	BRDN0001252651	3.6961	4.43441	3.78105	3.7128	3.78263	3.39421	1.14959	4.89418	7.87846	3.84804	2.93178	2.90615	3.61786	3.65448	3.46759	3.31695	3.37884	3.43034	3.70472	4.24567	3.9768	3.65102
GCTGAAGCAGCGCATCGCCG	BRDN0001269345	3.39691	4.1458	3.04816	3.48663	2.82599	3.77453	2.27299	0.878627	1.00415	4.62312	2.85148	4.75596	4.00579	3.54705	3.53255	3.33658	3.63759	3.43429	3.67557	3.63133	3.28934	3.27696
GCTGAAGCATGGAAGGCACG	BRDN0001251609	4.10232	3.61472	4.37795	3.87704	4.16928	4.87105	2.67968	2.15003	5.23993	4.47985	4.58808	4.93905	4.21418	3.91061	4.12182	3.34307	3.50428	3.32581	4.01116	4.11437	3.79967	3.54915
GCTGAAGCTAAAGATCAACA	BRDN0001261370	1.2029	2.48912	2.33501	2.77997	2.6867	2.61204	0.731206	0.116182	0.338767	2.92675	1.00873	2.1858	1.73301	2.10629	2.05765	0.898943	0.850574	0.601307	1.20403	1.63634	1.28462	2.87535
GCTGAAGCTCAACAGAAACT	BRDN0001260303	3.23726	2.57567	2.5262	3.05112	1.92744	2.61204	0.0714486	0.856524	0.245219	3.92686	3.01892	2.15739	3.17083	2.38721	2.1294	1.44858	1.21596	1.15461	3.22746	1.92463	3.25599	2.18723
GCTGAAGCTGCTCCGCTACG	BRDN0001267354	4.60705	4.57204	4.74833	5.06856	5.00158	5.34977	1.86398	2.80368	0.732649	5.31035	5.40298	4.43813	4.78769	4.69509	4.50029	3.437	3.45541	3.58753	5.28483	4.59945	5.34478	4.07421
GCTGAAGGAGAGCGACGACG	BRDN0001287945	1.46752	1.61455	2.19369	3.1546	1.97256	2.88791	0.296863	0.856524	0.245219	2.19571	2.12661	1.37707	2.11626	2.39931	1.97436	1.13648	1.2378	1.49426	2.25733	2.41471	2.39086	2.07441
GCTGAAGGCACACTTCATGA	BRDN0001258654	3.47343	3.90751	4.20459	4.28263	3.89002	5.47463	2.85189	0.878627	2.24243	4.07265	3.40385	3.58975	4.50962	4.64005	4.64563	3.31255	3.16751	3.35526	4.8585	5.02108	4.07296	3.94379
GCTGAAGGCGCATTACGTGG	BRDN0001293625	4.80681	4.46541	4.51189	4.46698	4.02251	3.69948	0.917238	2.44485	0.685943	2.51529	2.74438	2.99555	4.20242	4.00472	4.31422	3.84904	4.01178	4.12584	5.17804	3.85119	4.66035	4.32598
GCTGAAGGTGAGCATACTGT	BRDN0001300245	3.72046	3.70557	4.25553	4.12539	4.36812	3.72781	1.082	2.47418	0.905681	4.01541	2.92787	5.13396	4.16137	4.14432	4.02544	2.88195	2.92879	2.69954	4.12514	4.48006	4.13455	3.32706
GCTGAAGTACAAATGGTGCG	BRDN0001289407	5.09553	5.35676	4.8565	5.32248	5.24996	5.17954	3.77535	1.29491	1.16606	5.27707	3.9903	5.8679	4.96316	4.81176	5.0942	4.64206	4.77796	4.70685	5.46242	4.71602	4.67484	4.60009
GCTGAAGTAGCAGACTACGT	BRDN0001255938	2.64945	2.79525	3.12802	2.4669	3.87346	3.10619	2.22679	2.53807	0.45475	2.3937	2.28785	4.64878	2.82585	2.58563	2.66184	2.4767	2.49624	2.3896	3.22411	3.56861	3.07113	3.05706
GCTGAAGTCACCTATACGCG	BRDN0001312911	2.64945	2.58551	3.31152	2.56815	2.51432	2.79621	1.22986	2.3452	0.45475	3.06925	2.77081	2.74361	3.18455	2.85539	2.91426	1.19501	1.15604	1.2017	3.16242	2.50486	3.11431	2.6771
GCTGAAGTGGAATTTCGTGA	BRDN0001244326	3.40595	2.61946	3.37352	3.46579	3.21951	3.58976	4.87432	0.921842	0.482345	2.52014	3.28354	2.78134	3.22828	3.97672	3.08278	1.78341	1.81392	1.64499	2.77056	3.32309	2.61785	3.21842
GCTGAATAGGTGCATTCGCT	BRDN0001270827	4.30436	4.41106	4.693	4.4262	4.5503	4.54213	2.0435	1.68184	2.32095	4.77288	4.92175	4.48463	4.67188	4.89105	5.01401	4.04208	4.16972	4.05963	5.17457	4.20501	4.18605	4.37742
GCTGAATATCAGTCACGTGC	BRDN0001301793	2.26837	2.43022	2.3499	1.60241	1.76251	1.55699	1.74883	0.355627	1.00415	2.85562	1.22813	2.20814	2.90259	3.45438	2.95433	6.1354	6.12624	6.09715	2.93945	1.81613	2.05644	3.15741
GCTGAATCACAATTCCAGGT	BRDN0001315643	3.26402	2.38018	3.31152	2.94969	2.65383	3.05549	0.61645	0.640698	2.52047	5.10938	3.3376	2.54293	2.712	3.30475	3.39083	2.42466	2.22452	2.59052	2.83788	2.76047	3.35831	3.12237
GCTGAATCCCAAAAGTACTG	BRDN0001281452	3.26071	2.8288	3.02362	3.25114	3.70987	3.62958	1.56301	0.811275	1.47162	3.25819	3.61801	4.94239	3.47159	3.43098	3.37025	2.18581	2.09089	2.21698	3.04198	3.66039	3.4664	4.18365
GCTGAATGCCTTCCATACGA	BRDN0001299119	2.83936	2.0005	2.01227	1.52393	2.66487	1.7221	2.83146	0.640698	2.15939	1.40915	4.14317	2.32006	3.42899	2.575	2.59244	1.27858	1.3288	1.45593	1.91064	2.22262	2.00001	3.68023
GCTGAATGGAAGCACATACA	BRDN0001272918	4.91101	4.69085	5.23072	5.01696	5.06024	4.89911	2.1546	2.48142	4.15651	5.22677	3.62769	4.22738	4.53126	4.54382	4.59457	3.73861	3.80909	3.90602	4.84547	4.82036	4.73313	4.47232
GCTGAATGGAGTGCTAACCC	BRDN0001311681	4.07613	3.61712	3.9582	4.15607	4.44538	3.90814	0.774669	0.691526	1.02307	4.58544	3.41227	5.17706	4.20747	3.86114	4.15486	2.7709	2.9532	2.97905	4.6508	3.20255	3.93828	4.00278
GCTGAATGGCTCTATAGTCA	BRDN0001305621	2.4366	2.7478	2.35973	2.68698	2.96645	3.07598	0.383638	1.02453	0.509423	3.25237	2.16033	3.20997	2.55708	2.64275	2.6076	1.67793	1.86627	1.672	3.07211	2.95639	3.40252	3.09371
GCTGAATGGGACGATCGTAG	BRDN0001293692	4.35347	4.67017	4.59647	4.74153	4.42117	4.62442	4.48543	1.91359	1.42971	3.99116	3.06594	4.5473	4.4973	4.37174	4.66145	4.61105	4.61297	4.48591	4.37373	4.57884	4.43411	4.60009
GCTGAATGTAGAGTCTGTGG	BRDN0001253125	3.63591	4.40412	3.61028	4.27865	4.42766	4.42455	4.59102	2.59258	1.51234	5.25542	4.56308	3.97234	4.55655	4.45673	4.43807	2.88492	3.0324	3.09584	4.00337	3.91834	3.91405	4.114
GCTGAATTTCCTGCGCTCAG	BRDN0001316140	4.57133	4.36033	5.08491	4.38609	4.63414	4.66894	3.2095	3.53886	4.50652	5.46613	4.72621	3.40146	4.20074	4.13349	4.2831	5.19035	5.22058	5.16991	4.69746	4.02172	4.34629	4.03706
GCTGACAACGATGGACGTTG	BRDN0001281734	3.13949	3.61952	3.28338	3.70393	3.76734	3.57063	2.05235	0.505192	0.308253	2.49079	1.92164	2.37539	3.63795	4.03607	3.13949	4.05531	4.01073	4.08999	2.84662	3.28967	4.03132	2.96511
GCTGACAACGCCCACCTACG	BRDN0001241978	3.70833	4.00246	3.26256	3.08796	3.42502	3.24536	0.567863	2.57914	1.09633	2.20779	2.90815	1.48163	4.10114	3.78476	3.31285	1.75776	1.83795	1.82421	3.01896	4.15019	3.51151	2.81518
GCTGACAACTCCATAAACCT	BRDN0001309424	2.37656	2.75218	3.31658	2.27258	2.30445	2.21628	0.992797	1.75536	0.637673	3.75647	2.79248	3.26428	2.80378	2.96938	2.47065	1.65726	1.53692	1.70506	2.6854	2.85948	2.29091	3.20508
GCTGACACGCACTTTATCGG	BRDN0001292192	4.34096	4.43849	4.53595	4.57959	4.07311	3.93456	1.72687	2.87688	1.07836	3.75852	3.89937	3.57478	4.69124	4.94778	4.76082	3.87164	3.83559	3.7798	4.15888	4.05194	4.1911	4.63532
GCTGACACTAGAAGGCCTGG	BRDN0001292447	4.96196	4.8216	4.07625	4.94222	5.25545	4.84939	5.16714	2.10386	1.92811	4.73999	4.08991	4.4789	4.63487	4.98139	4.75629	4.69625	4.63234	4.61937	4.80118	4.76183	4.8172	4.46674
GCTGACAGACGTGGTCATCG	BRDN0001267892	3.4474	3.91729	4.12031	3.86648	3.78009	3.54881	2.45766	4.98612	2.78707	4.77694	4.11421	5.72853	3.87647	3.99877	3.88117	4.62353	4.68297	4.48306	3.56601	4.15577	3.67183	3.39911
GCTGACAGAGATACGCGCCG	BRDN0001296952	2.90459	3.13407	3.10189	2.35045	2.63149	3.21181	0.663453	0.834077	0.308253	1.51012	2.471	1.99343	2.48681	2.87719	2.94242	1.83953	2.17632	2.14651	3.35855	2.135	4.01433	2.36565
GCTGACAGATTCTTTAACTT	BRDN0001298914	3.49052	3.92894	3.69431	4.21763	4.31129	4.26118	0.992797	3.91274	0.509423	4.17154	3.4645	3.29068	3.5846	4.35164	4.13757	2.88788	3.18072	3.12545	3.71191	3.67599	3.93527	3.23164
GCTGACAGGGCCTTCTGATG	BRDN0001315961	4.09116	4.29281	3.34904	4.22798	4.35625	4.77405	0.708973	1.22762	1.70032	3.82862	3.98278	3.99018	4.36945	4.82304	4.27521	5.30717	5.45114	5.43623	4.56069	3.92707	4.67123	3.59076
GCTGACAGGTGTGCTATGTG	BRDN0001242121	3.03461	2.94429	2.95065	3.54078	2.40664	3.09619	3.54059	1.76725	0.110233	1.65828	3.34348	1.71012	2.52507	3.11595	3.32512	2.6153	2.47494	2.58698	3.05712	4.33194	3.22678	2.60785
GCTGACCAAAGTGGGCGCCG	BRDN0001244559	1.3223	1.71667	2.10291	1.06946	1.61094	0.691026	0.0361666	0.2237	0.426617	1.51984	1.10884	1.27496	0.945144	1.96684	1.18505	0.556086	0.487084	0.406023	0.816035	1.2481	0.68382	1.91972
GCTGACCACACCAACCTACG	BRDN0001257734	0.412535	0.362717	0.778165	0.593715	0	0.375518	0.235971	0.355627	0.179304	0.585531	0.245985	0.145996	1.77897	1.62932	2.87305	0.331009	0.319679	0.161168	0.148806	0.350561	0.252768	2.63794
GCTGACCACCATTGGCTACG	BRDN0001306009	4.65586	4.63741	4.64051	4.68103	5.19676	4.60693	1.55056	1.68184	2.04375	3.75029	4.76728	4.88808	4.88756	4.81515	4.55212	4.6173	4.62959	4.51697	4.76589	5.11949	4.8431	4.29799
GCTGACCACCTCTTCAGACT	BRDN0001301217	2.44831	2.2313	2.74837	1.93115	1.84248	3.08275	0.235971	0.0784845	0.777891	0.972822	3.00414	2.26785	2.74479	2.54807	1.87767	2.92293	3.05718	2.9682	2.91056	3.1439	2.62533	2.75238
GCTGACCAGAATCTTAAACT	BRDN0001311996	2.42479	2.26846	2.42208	2.43151	2.51432	3.25438	6.22342	0.116182	0.426617	3.44066	1.13621	2.59895	3.34287	2.60667	2.9856	1.55669	1.45226	1.64499	2.06095	2.36423	1.28462	3.46773
GCTGACCAGCAACAACTGAG	BRDN0001242833	4.79079	4.27314	4.55747	4.56005	4.56952	4.30523	1.52533	0.98433	3.21068	4.3979	3.39821	4.4083	4.81441	4.55333	4.64441	3.57928	3.50578	3.47703	4.49825	4.1687	4.60655	4.21725
GCTGACCAGTTACCCCGAGG	BRDN0001292537	2.45413	3.22508	2.77802	2.60038	2.23948	2.72879	1.26075	1.1204	0.0744164	1.7186	4.02183	2.70878	2.08733	3.05221	2.43711	1.30539	1.08552	1.24731	2.10534	2.00097	2.18351	2.98866
GCTGACCCACGCCGAAAAGG	BRDN0001293965	4.47298	4.96901	4.35354	4.61315	4.65505	4.58088	3.71806	4.22458	3.38893	4.90019	3.4672	4.93989	4.48764	4.44218	4.3477	3.77263	3.76339	3.85832	4.62689	4.69447	4.43836	4.32906
GCTGACCCGGAAATCAAACG	BRDN0001276817	4.42339	4.13578	4.44993	4.73864	5.05395	4.75406	2.35402	1.3592	3.6666	4.60953	4.58062	5.47812	4.44694	4.05341	4.16514	4.72384	4.49852	4.5887	4.75316	4.56074	4.46153	3.70413
GCTGACCGAATATGTGGACA	BRDN0001272306	3.83197	4.2361	4.14895	4.02448	4.41954	3.89859	5.28924	1.85905	0.755448	4.95942	2.8962	3.45614	4.40944	4.23997	4.20388	3.75653	3.79197	3.78909	4.31035	3.63665	4.29795	3.32706
GCTGACCGACCGACTCCAGG	BRDN0001314981	4.25018	4.01891	3.6708	4.31017	3.49783	3.5945	5.83996	2.6451	2.25047	3.68484	3.85063	2.8993	4.75011	4.45818	4.60594	4.73539	4.50153	4.41074	4.72143	3.51754	3.77297	4.15965
GCTGACCGATTTACCCGTCG	BRDN0001290802	3.49052	3.20606	2.87036	3.04176	2.60881	2.95213	0.491771	0.447213	0.482345	3.97711	3.48061	2.50735	3.09655	3.22198	2.97784	3.1271	3.14071	3.24942	2.77972	3.60167	2.82046	3.03462
GCTGACCGCATGATCGACAT	BRDN0001273902	3.80489	3.62907	3.55571	4.00053	2.7861	3.29282	0.731206	0.764561	3.74274	3.61174	3.42897	2.661	3.65283	3.70655	4.14451	3.83684	3.51326	3.70823	3.54736	2.89103	2.60277	3.98338
GCTGACCGCCTGTCCTACTC	BRDN0001285502	4.67218	4.40551	5.07823	5.13937	5.08099	5.33568	4.25358	1.83664	1.5905	4.90019	5.07194	4.66097	4.8928	4.74337	4.93111	3.76943	3.9089	3.81051	4.64204	5.15333	5.14326	4.01812
GCTGACCGGCAACAACCTGA	BRDN0001244257	1.59945	2.73458	2.50862	1.49679	1.89029	2.31727	4.08471	0.447213	0.110233	1.69306	0.885096	1.61301	2.19295	2.07644	2.56683	2.62598	2.478	2.56193	3.04578	2.37701	2.11076	2.81518
GCTGACCGGGAGCTACGACG	BRDN0001265363	4.0533	4.2913	4.04915	3.66179	3.41198	3.83989	1.082	3.54232	0.94588	3.30391	4.61265	4.63028	4.40652	3.85236	4.07352	2.56071	2.74782	2.69625	4.40069	4.72854	3.66822	3.70886
GCTGACCGTCGGTGGCTCGG	BRDN0001306856	4.02229	3.89568	4.0822	4.18612	3.7493	3.75348	2.20312	3.13278	1.92811	4.24516	6.98281	3.89871	3.87647	3.657	3.73931	3.20985	3.13684	3.30223	4.05897	3.82109	3.93226	3.4733
GCTGACCGTGAACGATACAG	BRDN0001306320	3.31929	3.91143	3.2573	2.9745	3.76734	2.82474	2.33237	0.25783	4.64573	2.40947	2.69461	0.916439	3.00282	3.69432	3.27221	3.26781	3.14071	2.93792	2.44174	2.3383	3.19697	3.51172
GCTGACCGTGTTCAGCAGGA	BRDN0001294444	5.13774	4.96901	4.65855	4.45821	4.83442	4.59751	1.90367	1.73127	1.00415	4.20204	4.57688	4.38887	5.16183	4.90597	4.80312	3.20512	3.17696	3.18994	4.25396	4.36922	4.95717	4.35344
GCTGACCTCCCTGTCAGATG	BRDN0001276061	2.77104	3.01887	2.97004	3.13272	3.38219	2.65807	1.4469	0.691526	0.509423	2.50064	2.41063	3.21549	3.89954	3.23892	3.22714	2.91134	3.00294	2.84011	4.08875	3.38771	3.92318	3.07183
GCTGACCTGAGCCGTACCGG	BRDN0001271166	2.38267	2.89366	2.12037	2.49461	2.10004	1.66012	2.0699	0.505192	1.19969	1.59532	2.8432	1.79373	2.59868	2.79711	2.62259	2.0391	2.18384	2.37324	3.74268	3.31315	2.40832	2.29187
GCTGACCTTGAGATCACAGG	BRDN0001260794	2.63415	2.14735	1.96795	1.8151	2.62586	1.64191	2.70236	0.355627	1.79139	1.26634	2.37085	1.57053	2.21318	2.35027	2.40855	1.80236	1.84745	2.04687	3.82019	2.40226	2.57985	2.68673
GCTGACCTTGTTACGCACCA	BRDN0001293864	4.76877	4.54327	3.94683	4.45645	4.86226	4.91246	3.22133	1.3434	2.78153	4.83939	4.77709	4.26249	4.74317	4.49812	4.76082	3.24028	3.29278	3.49604	5.08966	5.12423	4.98797	4.62534
GCTGACGAATCTTATGAACC	BRDN0001308945	2.79876	2.53558	2.97964	3.00371	3.34835	3.539	0.936502	1.1204	0.482345	3.69345	2.16033	1.46318	3.02588	3.70899	3.20073	2.76125	2.81474	2.72232	2.88107	3.91177	3.53156	2.73393
GCTGACGAATGCAGATGTAA	BRDN0001289675	4.46723	3.78465	4.09404	4.8634	4.50034	4.89335	1.47352	5.16538	1.68853	4.79005	3.34641	4.81628	4.26835	4.93433	4.22041	5.23346	5.24191	5.26166	4.60516	4.48598	4.45105	4.21059
GCTGACGACACCCACCTATG	BRDN0001296832	4.88323	5.05747	4.76509	5.06741	4.90712	5.19367	7.71947	3.3697	2.55337	4.98157	6.01344	4.82534	5.19272	5.30545	5.11556	3.86565	3.83201	3.72283	5.22825	5.00057	5.24024	4.32906
GCTGACGATCAGCTACCCTG	BRDN0001264796	3.39085	3.07237	2.98918	2.42433	3.0446	3.10619	0.355289	1.3592	0.308253	2.53459	4.5466	2.22467	3.02588	3.62901	3.17722	3.28587	3.44918	3.49793	3.50381	3.83969	3.11961	2.973
GCTGACGCTACTATCCGTAA	BRDN0001242555	3.89753	3.29877	3.58535	4.44585	5.1805	4.19402	0.491771	1.1204	0.777891	2.85178	3.84026	4.05169	3.25454	3.31117	3.37616	2.32335	2.37336	2.25319	2.69994	2.96064	3.40687	3.75077
GCTGACGGATTCACCCTACG	BRDN0001302709	4.37511	5.00981	4.58289	4.19459	4.64672	4.73808	2.7247	0.856524	1.62804	5.4774	4.6392	6.11401	4.66577	4.59208	4.57672	3.62966	3.77713	3.75476	4.63701	4.19782	4.53089	3.82239
GCTGACGGCGAGCGGACCGG	BRDN0001262635	4.05904	4.06363	4.09256	4.21346	3.79273	4.20026	2.1546	0.921842	2.08933	3.73785	3.61315	5.5493	4.45545	4.21963	3.99886	3.559	3.63211	3.68687	4.28163	4.19602	4.01717	4.09243
GCTGACTAGCATGATGTGAG	BRDN0001273294	3.57843	4.23141	3.84896	3.94388	4.38491	4.22494	6.39294	4.11945	2.0157	4.13722	2.81806	3.81568	4.18887	3.68199	4.15658	3.57378	3.47393	3.52225	4.33231	4.09321	4.01148	3.61618
GCTGACTCACGCCACCACAG	BRDN0001289304	2.89606	2.60016	2.95065	3.15025	2.67582	3.21489	1.37812	0.188744	0.562099	4.17308	2.02043	2.77013	3.22828	2.88151	3.76207	2.23778	2.09489	2.12713	2.78428	2.63832	3.67904	2.77963
GCTGACTGATACACTCCAAG	BRDN0001307226	1.28359	0.924762	1.42839	1.73607	1.81301	1.24343	0.296863	0.0784845	0.212638	2.74809	0.580858	1.55318	1.7699	2.36886	1.73775	1.46453	1.64439	1.22924	2.25076	1.45524	2.2136	3.27057
GCTGACTGATGAGGGCGAGT	BRDN0001255921	2.40087	2.13399	2.04312	2.24837	2.41973	2.75867	0.465488	3.23484	0.179304	2.64972	2.39372	1.54443	2.44181	2.26023	2.37942	1.99036	2.16876	2.10748	2.64085	1.72903	1.64999	2.7058
GCTGACTGCATACCAGTCGA	BRDN0001252510	0.770771	1.07214	1.34171	1.93115	2.23948	2.21628	0.296863	0.25783	0.110233	0.322269	1.41852	1.57913	2.91087	2.45256	2.59244	0.241281	0.45014	0.373487	1.19035	1.3424	0.39961	2.90039
GCTGACTGTTACTTCACCAA	BRDN0001304917	3.79116	3.01523	3.04816	3.17614	3.39219	3.01007	0.542942	0.856524	0.338767	2.28391	3.43174	3.25358	3.27393	2.89439	3.33426	3.14947	3.22331	3.01904	2.50938	2.66984	3.13542	3.45088
GCTGACTGTTGAAGTCCTTG	BRDN0001292057	0.73296	1.09989	0.917872	0.431196	0.195377	1.79807	0.517584	0.2237	0.145182	0.74319	0.295386	0.582048	0.737371	0.412057	0.421865	0.863295	0.950954	0.760756	1.58457	0.0959434	0.68382	3.30848
GCTGACTTACGTTATAGAGC	BRDN0001314039	2.80333	3.19001	2.41266	4.17332	3.6938	3.9005	0.663453	2.95697	2.43125	4.30259	4.40749	4.0346	4.05144	3.9	3.84113	2.25163	2.22086	2.1892	3.37375	4.53957	3.76622	3.85691
GCTGAGAAAAAGTGCCCTTG	BRDN0001312744	4.87241	5.06717	4.97482	5.34643	4.90246	5.62879	2.56677	1.57761	1.34205	4.81592	5.30688	4.33279	5.09437	4.97027	5.47221	4.01255	4.00011	4.12461	5.31822	4.87885	5.62595	4.12466
GCTGAGAAAAGTGCACTCCA	BRDN0001269771	3.30648	3.90947	3.94683	3.7362	3.4315	3.90433	0.592361	3.67454	0.45475	3.97888	2.76206	3.28544	3.29938	3.4916	3.38498	3.49444	3.35406	3.14003	4.06647	2.18676	3.10898	3.04962
GCTGAGAAACGACGCCCCAG	BRDN0001269240	1.89312	2.14069	1.75341	2.26455	2.53251	2.1662	3.97719	0.323759	0.212638	3.11164	2.71291	1.8302	3.28033	3.33971	3.14988	1.04398	1.45226	1.41655	1.72396	2.50486	2.47609	2.13193
GCTGAGAAACGTGCAGCCGG	BRDN0001291451	2.44831	1.76946	1.99975	1.67685	2.5082	2.17255	1.27596	3.93136	0.612919	2.06241	2.16033	2.65694	3.01055	2.01484	2.90611	2.33207	2.26053	2.1892	2.0907	2.77986	1.39379	1.70912
GCTGAGAATAGCGAAGTGCG	BRDN0001251401	4.41446	3.66667	3.89704	3.95887	4.18086	4.12523	0.61645	2.08498	3.20655	4.46358	5.64551	5.60244	3.86373	3.83464	3.59471	3.9671	4.20619	4.01023	4.40218	4.3772	3.92924	3.40495
GCTGAGACCCGACATCACTG	BRDN0001295682	4.39037	4.38451	4.40314	4.40446	3.87821	4.30812	1.22986	1.15703	1.9079	3.93233	7.04619	5.08425	4.66822	4.3407	4.58822	3.69871	3.84036	3.86711	4.38577	4.47263	4.64938	4.37146
GCTGAGACTGAAGGGCCAGG	BRDN0001273410	3.0229	3.31366	3.24143	2.54184	2.80119	1.6781	4.35012	1.31125	1.24872	2.78886	3.61315	2.69303	2.85188	2.85539	2.60256	2.90259	2.72995	2.56913	2.15546	1.98435	3.16138	4.65016
GCTGAGAGAATCAGGCCATG	BRDN0001279013	2.93405	3.85147	4.23831	3.65567	3.59626	4.05815	0.81686	0.588013	0.368648	3.90478	3.15895	2.91975	3.90369	3.80765	3.69033	2.69182	2.90851	2.73518	4.02085	2.99838	3.80627	3.24473
GCTGAGAGGTAGTAACGGAG	BRDN0001246440	2.58724	2.86159	2.60688	3.04176	2.91189	2.485	0.837502	1.26166	0.308253	2.90466	3.39255	1.42554	3.12173	2.92402	2.95827	2.17131	1.86159	2.0417	3.02282	2.82723	2.72619	2.68673
GCTGAGAGTTGGGACAATGT	BRDN0001255692	3.96839	3.9821	4.25685	3.94639	4.08754	4.63021	0.517584	1.75536	5.16315	3.78496	3.9192	3.28544	4.13511	4.3794	4.15314	3.6732	3.7684	3.83312	4.08875	4.16133	4.10809	3.89893
GCTGAGATCCACGGCCAACA	BRDN0001260735	4.0799	3.96334	3.94356	4.62729	4.126	4.34236	1.11619	1.22762	2.31328	4.51186	4.89696	3.84627	4.42975	3.87421	4.2641	3.64724	3.49222	3.55526	3.56336	4.08933	4.30728	3.5649
GCTGAGATCCTCTCGAGACT	BRDN0001299069	3.244	2.51512	2.96361	3.78188	2.96198	3.02068	0.465488	3.12356	0.536001	2.95568	3.09761	2.43816	3.19136	2.63253	2.64235	1.56411	1.9743	1.87739	2.99163	2.97333	2.73313	2.86691
GCTGAGCAAGGATGTCCGCG	BRDN0001293174	3.11398	3.3284	2.97325	3.07426	3.26374	3.12597	0.640143	0.640698	2.47998	1.54861	2.52894	1.58767	2.98725	2.67796	2.42575	2.90259	2.96852	2.84309	3.4388	3.31979	3.385	2.49183
GCTGAGCAATTTGTTTGTTG	BRDN0001308312	3.87166	3.19645	3.53849	4.08724	4.12799	3.70168	0.936502	2.46691	0.94588	4.46861	3.50706	2.70878	3.90162	3.84131	4.06257	2.24703	1.98295	2.10748	3.40664	3.19173	3.64632	3.24473
GCTGAGCACAGAGCTACAGG	BRDN0001255550	3.28704	3.65736	3.83845	3.7362	3.38219	3.67282	0.542942	4.61855	0.482345	4.27128	3.5227	3.14487	3.8616	3.6367	3.32817	3.34091	3.37884	3.37183	3.55805	3.59894	3.51554	3.67056
GCTGAGCACCATGAAATACG	BRDN0001252786	3.06536	3.17378	3.26256	3.2307	3.38553	2.86061	1.06459	0.25783	0.212638	3.52512	2.37085	5.75057	3.27071	3.46305	3.54572	3.08388	3.10352	3.08834	3.0034	4.23518	3.28463	3.01182
GCTGAGCAGTCCCTCTCCAG	BRDN0001261047	3.64866	2.92114	3.09602	3.30298	2.54451	3.3217	0.61645	0.640698	0.397924	5.0586	3.2774	5.08501	4.09751	3.67205	3.664	2.74175	2.42504	2.57272	2.58447	3.27266	3.92318	3.55442
GCTGAGCCAGTTCAGAAGCA	BRDN0001309298	1.79562	1.8615	2.06733	2.19027	2.93031	3.36675	1.27596	0.0397759	0.397924	3.41224	3.03355	1.50888	3.00669	2.77869	3.35237	3.0683	3.09357	3.16163	2.66577	2.69559	2.60277	2.80637
GCTGAGCCCACCATGACTCG	BRDN0001295345	5.33835	5.17628	4.90768	4.99773	4.8332	4.77719	2.01659	2.59925	2.08033	4.28132	4.99926	4.58939	5.00244	4.956	5.15992	3.99207	3.94807	3.85538	5.18581	5.07603	5.18689	4.35947
GCTGAGCCCTCGCTTCCGTG	BRDN0001298415	1.70086	1.12712	1.00819	0.431196	1.23484	0.858089	0.753101	0.291171	0.562099	2.53459	1.54646	3.1274	1.84959	1.62932	1.5622	1.11643	1.0448	1.274	1.65595	1.26195	1.20697	2.86691
GCTGAGCCGTGAACGCTGTG	BRDN0001314154	3.05007	2.2187	2.58608	2.52179	2.9709	2.31153	0.235971	0.691526	0.245219	2.52497	2.02043	1.59617	3.11458	2.71717	2.59244	1.55669	1.43975	1.18305	2.53665	3.23452	3.07113	2.52441
GCTGAGCCGTGAATTCAACG	BRDN0001271258	3.79804	4.27009	4.00909	4.94724	5.00701	4.40038	3.93471	2.45959	1.81328	3.99986	3.38401	3.79369	4.31433	4.474	4.75402	5.23404	5.25223	5.23077	4.2055	4.57746	4.69631	4.03706
GCTGAGCCGTGCTTCCGTGG	BRDN0001300535	2.5055	2.4733	2.3695	1.74763	2.65936	2.18518	1.73789	0.447213	0.536001	2.00128	1.52591	2.18016	2.84758	2.19922	2.71411	2.76769	2.89254	2.92114	2.58969	2.9219	3.19194	2.49183
GCTGAGCCTGATAAGATCCA	BRDN0001279248	0.527434	1.02948	0.80721	1.70083	2.3185	1.82253	0.296863	0.2237	0.338767	1.94468	2.43838	1.14204	2.41295	2.68786	2.48713	0.49528	0.319679	0.468973	1.6952	1.07054	1.49527	2.87535
GCTGAGCCTGCACACCAAAG	BRDN0001245719	3.8342	3.86972	4.07923	4.19459	4.31655	4.03566	0.708973	1.63067	2.43831	2.77675	5.56534	4.68506	4.15963	4.3625	4.05338	3.77423	3.68341	3.61389	3.91052	4.04394	3.14586	3.4281
GCTGAGCGAAGAGGTGCCGT	BRDN0001265281	2.91729	2.9055	2.39364	2.36553	2.85519	3.0486	1.78116	0.386806	0.45475	2.30654	2.42735	1.24286	2.62408	2.12827	2.73726	2.7286	2.79769	2.86958	3.2441	4.10671	2.91506	2.57712
GCTGAGCGACATCGGCGTGG	BRDN0001308110	4.07235	3.42755	3.18998	3.68602	4.0998	3.68176	0.592361	1.00457	1.51234	2.5489	2.35346	4.73496	3.56374	3.64434	4.03107	4.15695	4.0839	4.09374	4.09244	4.09515	3.99424	3.90719
GCTGAGCGAGAGCCCCACGA	BRDN0001283451	2.18681	2.14735	1.97436	1.39757	2.04195	1.77319	0.326372	0.25783	0.179304	1.73538	0.917011	2.32518	1.93326	1.74767	2.33154	0.526004	0.46256	0.748121	1.89386	0.955889	1.42841	1.65129
GCTGAGCTACCGGCGCGACT	BRDN0001241583	3.06916	3.48129	3.19274	4.12761	3.52231	3.94016	3.91785	2.68327	2.73066	2.9304	3.50968	2.11664	3.59234	3.2623	3.65187	3.20274	3.26999	3.10082	3.41549	3.03111	2.56436	2.973
GCTGAGCTACGAGATCCCTA	BRDN0001313684	3.75152	3.44117	3.5706	3.58333	3.76478	3.35562	1.48665	2.73265	0.66201	3.45593	3.45094	2.6365	3.8094	3.97065	3.66641	3.75166	3.7684	3.72121	3.93532	4.23518	4.38206	3.63121
GCTGAGCTCGCATGTGCGGG	BRDN0001314328	3.52964	3.78892	3.62463	3.65567	3.32766	3.30444	1.01108	1.00457	1.80238	3.92869	5.32484	5.83643	3.74602	3.89359	3.82609	3.36872	3.24684	3.17113	3.46459	3.90957	3.2656	3.95976
GCTGAGCTGGACCTTCAGTG	BRDN0001307084	3.93963	4.47206	4.13327	4.08268	4.27392	3.91004	0.877921	0.856524	0.709485	4.19599	2.45478	4.13566	3.74371	4.07054	3.99118	3.53277	3.53988	3.42836	3.93122	3.92489	4.01433	3.62622
GCTGAGCTTAATGATGTGTA	BRDN0001278174	5.09553	4.53821	5.00255	4.88319	5.06337	4.86223	2.41022	5.64638	3.43556	4.54198	4.4131	5.63269	4.95117	5.24049	4.98529	3.35381	3.32884	3.35942	4.97173	5.3615	5.31038	4.38631
GCTGAGGACTCTGCTAACGC	BRDN0001256308	3.482	3.16066	2.77434	3.58977	4.19235	4.79274	3.83559	1.26166	1.07836	3.18677	3.81507	2.68509	3.93651	3.0863	3.65187	2.24241	1.97863	2.21238	3.4589	4.25955	3.94128	3.03462
GCTGAGGAGCCATCACATCG	BRDN0001280784	4.2767	4.98119	4.21952	5.02173	4.6592	5.03352	2.12131	3.22193	1.09633	5.16695	3.69826	5.04756	4.77073	4.71339	4.57928	3.44907	3.45385	3.48846	4.99943	5.72378	4.3732	4.44138
GCTGAGGAGCGTGCGCGAAG	BRDN0001260038	2.64437	3.76311	2.83201	3.46928	3.55531	3.11941	2.01659	0.856524	0.110233	2.7808	1.41852	2.9265	3.78933	3.4042	3.52725	2.51166	2.47494	2.52167	2.71435	3.26923	3.70045	2.98866
GCTGAGGAGGAGGTACATGG	BRDN0001309848	0.613189	0.861321	0.431629	0.893345	0.195377	0.793566	2.40331	0.417326	0.482345	1.0419	0.220635	0.615859	0.844995	1.60862	1.23795	1.39133	1.3083	1.26515	0.283688	0	0.434099	4.03329
GCTGAGGCCACGGACGTCGG	BRDN0001299889	3.64612	3.73905	3.55356	3.49694	3.23069	3.49149	1.46027	0.900396	1.14894	4.4598	4.65939	2.85043	3.9099	3.6161	3.81089	3.45906	3.3457	3.42042	3.58443	4.4149	4.00001	3.25771
GCTGAGGCGAGAGTCAGGAA	BRDN0001294172	4.10787	4.13411	4.08813	4.58926	4.1615	4.32677	2.53553	1.19276	6.90909	4.70634	4.32811	3.15641	4.26351	4.04765	3.99695	3.14947	3.216	3.25613	3.88528	4.52528	3.79967	4.41555
GCTGAGGCTGAAGCTATCGT	BRDN0001285507	1.38459	1.7608	1.93543	2.28849	1.5527	2.40627	0.0714486	0.116182	0.368648	1.14598	2.64783	1.05845	2.17931	2.59092	2.43711	2.00133	2.19505	2.17039	1.49843	2.86403	3.20198	2.51363
GCTGAGGGAGTCCCGCGTGG	BRDN0001271390	1.67118	2.14069	2.09115	1.56371	1.57627	1.55699	0.0714486	0.323759	0.0744164	0.792133	2.83904	2.9532	1.90867	1.34637	1.68157	0.656694	0.72217	0.615288	1.7889	2.35779	1.64999	2.43584
GCTGAGGGTGATCACGCAAG	BRDN0001246562	4.04368	4.16891	3.96627	4.56659	4.22628	4.33954	3.18957	0.834077	0.732649	4.81197	3.25884	3.12152	4.37544	4.07432	4.3341	3.43497	3.40482	3.3364	3.89585	3.74421	4.35981	4.06316
GCTGAGGGTGTTGGACCCAG	BRDN0001298736	3.02682	3.37457	3.13949	3.39773	3.33804	3.49909	1.37812	1.02453	0.66201	2.41469	4.1499	3.85514	3.43187	3.58199	3.41974	2.09139	2.29913	2.15132	3.16242	3.95292	3.6969	2.98866
GCTGAGTAAGAAGTACGGAC	BRDN0001245570	3.6961	3.46538	3.30645	2.80784	2.60881	3.10619	0.774669	1.84789	8.61317	3.58884	3.44274	2.47547	3.81162	3.19792	3.39083	2.11684	2.1147	2.07749	3.44457	3.88292	2.82696	3.93977
GCTGAGTACACAAGTCCTTG	BRDN0001255418	4.17638	4.65037	3.90041	4.01016	4.30248	4.00393	3.13225	2.73265	1.13161	3.19286	3.26506	3.50883	4.29548	4.27324	4.33865	3.31255	3.45851	3.28703	4.44886	4.08933	4.29326	3.78702
GCTGAGTGAAAGAGGGGATG	BRDN0001263399	4.18516	3.87776	3.71169	2.99404	3.42177	3.98419	1.56301	0.9638	7.72593	3.08242	4.32068	3.98048	3.74834	4.06295	3.69979	3.10946	3.18448	3.04768	3.97773	4.29367	3.58241	3.42235
GCTGAGTGACACCTATGTCA	BRDN0001306469	3.65119	3.71906	4.35477	3.59617	4.01822	3.75136	2.43752	2.06584	0.536001	2.91206	3.28659	3.1792	3.9922	3.86114	4.23837	2.48454	2.27116	2.47259	4.53251	4.21217	4.15795	3.93573
GCTGAGTGAGTTGATGACGA	BRDN0001270352	5.7041	5.49903	5.53304	5.71136	5.40284	5.5674	2.45766	3.54578	1.84552	4.5384	5.39025	5.53667	5.47271	5.85064	5.8047	4.28933	4.25341	4.32508	5.29285	5.47291	5.52957	4.63532
GCTGAGTGATGATAACTGGA	BRDN0001316223	4.94965	4.75225	5.10113	4.48781	5.08716	4.70666	2.11287	1.95579	1.09633	4.94957	4.30418	3.90043	4.91561	4.77739	4.7184	4.4984	4.61784	4.63404	4.81795	4.61032	4.61221	4.25009
GCTGAGTGCGATGTCACTGA	BRDN0001306336	4.10972	4.34157	3.59371	4.75591	4.14976	4.36612	1.49966	1.40561	8.49653	3.12444	3.48327	3.90727	3.84008	3.92742	3.77555	4.20758	4.27206	4.23852	3.70472	4.53957	3.87064	3.48989
GCTGAGTTAATATTGAGGAT	BRDN0001240839	3.90817	3.27767	3.29624	4.2586	3.25281	3.60629	0.992797	0.447213	0.66201	3.66745	3.07657	2.87856	3.67001	3.23216	3.43114	5.10644	4.99389	5.07572	4.01116	4.19241	3.72851	3.33932
GCTGAGTTCAAACAGATACA	BRDN0001270769	2.68949	2.13399	3.45378	3.5441	3.21576	3.42648	0.877921	0.614596	0.397924	4.36458	1.7373	1.65427	2.75862	2.84214	2.72805	2.25163	2.37664	2.19387	2.97577	2.25069	3.28463	2.59768
GCTGAGTTCACCACGCCCGA	BRDN0001254361	2.33299	1.90147	2.12614	2.50145	2.60881	2.39544	0.567863	0.152919	0.338767	1.80062	1.20246	1.79373	2.21986	2.62224	2.307	2.94299	2.97287	2.76685	1.7889	3.29642	2.5007	2.41282
GCTGAGTTCAGCCCACAACG	BRDN0001289844	3.03849	3.37173	3.68847	3.3263	3.21576	3.72132	0.708973	1.06365	0.482345	3.43039	1.88176	3.04603	3.01055	3.68199	3.45368	2.68162	2.70403	2.6697	3.22746	2.97333	3.22678	2.90864
GCTGAGTTGAGAGAAGTGGG	BRDN0001276328	2.70909	2.48912	2.44536	3.11052	2.00767	2.46442	0.266738	0.942974	0.212638	1.51984	2.90019	3.18484	2.6038	3.04067	2.91426	2.49234	2.35682	2.4178	2.34015	2.48728	2.54871	2.56673
GCTGAGTTTACTTGTAGGAG	BRDN0001285429	2.07791	2.22501	3.3039	2.52179	2.01632	2.59794	0.542942	3.79565	4.57059	2.20779	3.61071	2.64061	2.47569	2.51508	2.82199	2.97117	2.84826	2.97635	2.32146	2.70577	2.2624	3.03462
GCTGATAAACTTCTGCACAC	BRDN0001259945	2.49424	2.57072	1.99975	2.76298	2.45195	2.1534	2.30298	3.57991	2.95405	1.95904	2.81806	1.57913	2.66382	3.23554	2.89792	1.35757	1.50124	1.46368	2.62061	3.80934	2.93928	3.91949
GCTGATAATGATGACAACAG	BRDN0001308833	2.62901	2.45729	2.58188	1.85839	2.75544	2.34004	0.266738	3.77812	0.0744164	1.26634	2.18019	1.88669	2.31652	2.8198	2.63743	2.27894	2.18008	2.19852	2.82908	2.61692	2.85905	2.84987
GCTGATACAAGCATAAGTCG	BRDN0001279113	5.18664	5.1164	4.51849	5.17832	4.85264	4.86321	3.14886	2.39971	7.31874	5.8292	5.2015	6.62795	5.07883	4.66156	4.88831	3.13709	2.96198	3.11811	5.05424	5.05828	5.3069	4.40393
GCTGATACAGCTCATCAATG	BRDN0001242541	3.92713	4.3018	4.25685	4.40811	4.79979	4.29507	0.877921	0.764561	1.82411	3.25237	3.76773	5.45904	4.09206	4.44947	4.48396	3.53654	3.44918	3.48085	3.99552	3.71177	4.26	3.91541
GCTGATACGCGTGACCGGCG	BRDN0001310915	4.06856	4.0794	4.07625	3.81247	3.7415	4.05471	1.81278	3.19576	0.612919	3.01186	3.15227	3.97234	3.95665	3.6083	3.74389	2.661	2.81716	2.7126	3.88528	4.38672	3.3127	3.51172
GCTGATAGGCAGACCCATCG	BRDN0001312519	4.12622	4.1541	4.28938	4.17332	3.57885	4.16243	4.78016	5.16088	3.30642	4.38466	3.1854	3.56616	3.8828	3.50566	3.58963	3.50797	3.56025	3.50733	3.71191	3.92271	4.42127	3.65102
GCTGATAGGGAGTCGATCGG	BRDN0001250554	2.99522	3.74785	3.33913	3.52071	2.30445	2.44354	0.383638	1.24474	3.25135	2.06241	2.39372	2.19702	2.54649	3.50286	2.59244	2.06024	1.9213	2.30587	2.01516	2.56757	3.17164	2.55627
GCTGATATATACGACAAGCC	BRDN0001317155	3.97853	3.75222	3.73266	4.6613	4.75012	4.46395	2.39637	3.36579	0.66201	3.73993	3.64922	4.4499	3.96462	3.83687	3.85812	3.10692	3.29104	3.30655	3.61033	4.57746	4.13455	4.09243
GCTGATATTAGACTAAGCTG	BRDN0001244419	3.499	3.15406	4.05067	3.75063	3.80025	3.44235	1.77046	1.04422	2.79259	2.4507	3.13541	1.96748	3.72739	3.43687	3.56137	4.91587	4.81718	4.93579	3.72619	4.0115	3.27038	3.57011
GCTGATCACAGGCCTGTTCG	BRDN0001246044	2.41885	2.23756	2.17152	0.785339	1.12721	0.187442	2.1546	0.900396	0.536001	3.2259	1.96808	2.74361	3.00282	2.40533	2.34968	3.56271	3.66472	3.68852	1.95982	2.38969	2.54082	2.925
GCTGATCAGGAACACGTGCG	BRDN0001316065	3.09547	3.14076	2.59443	2.87788	2.93943	2.99581	3.36688	1.75536	1.16606	4.44074	4.7585	3.97397	3.59234	4.22134	3.83899	3.05256	2.8244	2.88119	3.04578	3.18811	2.51688	4.08517
GCTGATCATGTGCATCAGCG	BRDN0001314272	4.24347	3.90554	3.95658	4.50663	4.5278	4.22341	1.47352	2.01685	0.509423	5.64774	4.11936	4.98101	4.27157	4.26829	4.30651	3.79488	3.86162	3.78291	4.60516	4.42263	4.41697	3.22504
GCTGATCCAGAATGTCACGC	BRDN0001254431	3.3161	2.95951	2.66753	3.89014	3.64446	3.4476	0.936502	0.856524	0.8432	4.27272	4.66644	2.32006	3.67245	4.02048	3.80214	2.55327	2.74274	2.89272	3.29928	2.80374	3.43694	3.57011
GCTGATCCAGCGCACCAATG	BRDN0001299742	4.35191	4.69426	4.67243	3.9884	3.52534	3.94759	2.40331	1.1204	3.80417	3.82078	4.4117	3.34713	5.15836	4.66783	4.791	3.60469	3.69398	3.65508	3.58704	3.94435	3.60907	4.1282
GCTGATCCCAGCCTTCGAGA	BRDN0001290757	4.23504	4.08288	4.46025	4.21346	3.95442	4.18776	4.35012	0.98433	3.41064	3.68915	3.82141	3.62753	4.33448	4.09121	3.78001	3.54782	3.23964	3.44019	4.46882	3.98877	4.22596	4.03706
GCTGATCCGCTGGTGCAGGG	BRDN0001269751	3.54881	3.59291	4.00752	3.20158	3.11873	3.75771	0.640143	0.942974	4.80173	3.29261	2.18675	2.60738	3.47159	3.64688	3.70919	3.73697	3.87445	3.87875	3.73564	3.62866	3.77297	2.98866
GCTGATCCTCCTGATACGAG	BRDN0001307799	2.00839	2.044	1.90216	2.64433	2.05878	2.56449	0.41144	1.31125	1.86661	1.33401	3.23372	2.28371	2.45885	2.68786	2.46511	1.39965	1.322	1.54627	2.91056	3.16249	2.69097	2.94118
GCTGATCGAGAATGTCCTAG	BRDN0001296831	3.93756	4.05657	4.39718	4.38978	4.07104	4.50735	1.64726	2.46691	2.08033	3.90106	3.89737	5.44383	4.21585	4.4854	4.49215	4.4391	4.45178	4.53086	4.48571	4.70971	4.64018	4.31981
GCTGATCGAGGAGGGCTACG	BRDN0001254077	3.6282	3.82053	4.14327	4.52354	3.83732	3.86758	3.01028	0.900396	1.11408	4.10691	4.38056	3.81931	3.53992	3.74974	3.79333	2.75153	2.75289	2.95726	3.32453	3.55741	3.33569	3.42235
GCTGATCTACGATGCCGGTG	BRDN0001292782	3.71076	3.65736	3.62667	3.81247	3.59337	3.93456	2.74122	1.65648	1.9079	2.92309	3.34934	4.25312	3.71563	4.10606	4.0717	3.44305	3.4907	3.58576	3.65082	4.0074	3.95322	3.43383
GCTGATCTGAGAGTTATCCA	BRDN0001309831	3.40895	3.71682	5.11208	3.90053	3.82998	3.84587	1.41978	3.28535	0.145182	2.90095	3.74568	3.53998	3.81603	3.4042	3.22386	2.34935	2.35349	2.4098	3.98368	4.51519	3.90178	3.87387
GCTGATCTGTAGGAGACACC	BRDN0001251206	2.58724	2.19959	2.51744	2.04794	1.37588	2.24673	1.61176	1.3434	0.0744164	1.49048	0.784883	2.38523	2.08	2.09144	1.95869	2.40413	2.47187	2.12713	2.87681	0.632373	3.49527	2.32923
GCTGATCTTCTTCTTCCCAT	BRDN0001284503	0.179395	0.429855	0.253161	0.311696	0.133146	0.212337	0.172395	0.0784845	0.037688	0.657736	0.434186	0.773963	0.945144	1.07172	0.853347	0.259679	0.292108	0.180105	0.283688	0.270579	0	3.19837
GCTGATGAAGCTGTCACTCG	BRDN0001283462	3.57042	4.1408	3.9582	4.27466	4.34771	4.49725	4.02071	3.95236	1.65254	3.92869	3.44821	4.00141	4.58529	4.29769	4.79432	3.01244	2.97937	3.01377	3.99159	4.19782	4.19864	4.03329
GCTGATGACAAGCACGCAGG	BRDN0001263627	3.89325	4.2361	4.26734	4.07123	3.66109	4.03217	2.86703	1.27838	0.885153	5.15609	3.76991	4.13421	4.06635	4.03413	4.34167	4.47103	4.46187	4.33038	4.29606	4.46217	4.18605	3.99118
GCTGATGCAGGTAGCGCAGG	BRDN0001291534	3.11029	3.22823	2.32501	2.11194	1.94566	2.28243	1.13299	1.99678	0.308253	3.30109	2.83068	2.64471	2.37155	2.33144	2.37352	2.79001	2.84352	2.79476	2.34633	2.85491	2.15278	2.86691
GCTGATGGGACGGTTGACAG	BRDN0001303658	2.84823	2.99689	1.93543	2.41711	2.94849	2.85667	0.917238	1.75536	3.39982	3.05928	1.57674	2.92313	3.02969	2.56966	2.91426	2.32335	2.33672	2.22155	3.44745	4.0156	3.85481	3.02706
GCTGATGGGTCGAACCAACA	BRDN0001250989	4.50838	4.66321	4.53378	4.07123	4.59138	4.46784	3.45635	4.1493	1.21622	4.45727	3.39538	3.98695	4.35738	4.03413	4.17365	4.73292	4.71382	4.79931	4.26542	4.29367	4.69809	3.86542
GCTGATTATACAGTCCACAA	BRDN0001259345	3.1066	2.88571	2.53056	2.23201	2.88382	3.1095	1.16601	0.614596	0.27708	3.23477	4.20102	4.05169	3.08195	3.11227	3.20406	3.61723	3.30144	3.44215	2.63582	1.94195	3.24632	2.93312
GCTGATTATGAGCTGTCCGT	BRDN0001303452	2.7757	2.61946	2.83906	3.13272	2.54451	2.62136	0.326372	0.386806	1.86661	2.64084	2.12661	2.53853	2.74942	2.06129	2.06498	1.88764	1.90774	1.92307	3.08325	3.57417	3.47884	3.36354
GCTGATTCAGCCCTCCAACT	BRDN0001271650	3.36944	3.60507	2.57767	3.08796	3.59337	2.77129	0.172395	0.386806	1.14894	2.26091	2.11977	2.4047	3.16391	2.58033	3.0646	3.32353	3.3049	3.37799	2.52035	2.65417	2.39086	2.38942
GCTGATTCAGGACTGAAACG	BRDN0001252307	2.16568	2.78246	2.63144	2.77997	2.9026	3.29282	5.11842	0.666336	0.110233	1.37742	1.44065	2.93322	3.12173	2.7694	3.37616	1.98484	1.94804	1.76273	3.13413	2.45748	3.30806	2.74319
GCTGATTCCACAATATTAGG	BRDN0001240466	2.57126	1.8452	2.03086	2.19027	2.6921	2.04671	0.139525	0.323759	0.145182	1.02835	0.993839	0.94332	2.13758	2.02268	2.27572	2.1468	2.19876	2.35669	1.59499	2.74576	2.39086	2.91685
GCTGATTGACCAGTACCACG	BRDN0001300719	4.65333	4.29281	3.82609	3.86383	4.34428	4.03392	4.04975	1.3903	3.08131	3.92137	3.64685	4.45691	4.15441	3.6161	3.81742	3.01244	2.96416	3.13033	4.33697	4.11818	4.01148	4.114
GCTGATTGAGTTCTTCGAGG	BRDN0001286019	2.76168	2.38018	2.88064	2.82431	3.67481	1.94641	0.383638	1.06365	0.338767	3.17452	1.84905	6.69523	2.74479	2.96124	2.99331	2.61173	2.53792	2.34835	2.91887	2.79899	2.85905	3.41077
GCTGATTGCAGAATAATCAC	BRDN0001278564	2.78958	3.64564	3.42361	3.85049	2.77085	3.23325	0.266738	1.02453	0.397924	3.00149	3.7808	1.53563	2.52507	2.96124	3.26267	2.04441	2.03378	2.0417	2.95166	2.86856	2.61785	3.28332
GCTGATTGGACGAGCCGGAG	BRDN0001274477	4.83385	4.73907	4.57341	4.78144	5.21846	4.94995	4.14598	2.79789	2.00623	5.10212	4.70466	3.92424	4.83849	4.93329	5.14874	4.78704	4.96745	4.85635	4.55803	5.02718	4.75034	4.1282
GCTGATTGGTCGAGACACTG	BRDN0001260578	2.65452	3.2345	2.93758	3.25114	3.08214	3.77034	0.774669	1.02453	1.73515	3.17452	3.64685	3.70811	3.5479	2.75062	3.05726	2.0759	2.03378	1.63129	4.00532	3.59073	2.94527	3.54915
GCTGATTTCCAGTCTCCGAG	BRDN0001263236	3.26733	2.98206	3.51887	3.06042	3.48854	3.05893	0.567863	1.22762	0.45475	2.5956	4.33108	4.13712	3.47996	3.66955	3.56137	3.11705	3.26822	3.13276	3.73564	3.48838	3.48297	3.26415
GCTGATTTGGAAGAACAGCG	BRDN0001259237	0.0623101	0	0.655761	0.716428	0.195377	1.20673	0.0714486	0.323759	0.179304	0.277138	0.434186	2.25181	3.03727	1.89172	2.25019	0.789243	0.70136	0.94917	0.563711	0.376265	1.76283	3.37549
GCTGCAAAATGGATCCTGCG	BRDN0001242036	4.80225	4.8957	4.52942	5.0465	4.79728	4.96009	1.30589	2.17703	0.94588	5.0727	4.55169	5.46195	4.60965	5.30545	4.89141	3.49444	3.66741	3.58398	4.95767	4.99228	4.86854	4.21059
GCTGCAAAGTTCCCAGCAGG	BRDN0001295945	3.19617	4.65856	3.85245	3.33398	3.46662	4.26564	3.29034	1.10173	1.16606	2.79687	3.85269	3.81931	4.14216	4.28307	4.14797	3.72046	3.81758	3.79217	3.95769	4.15762	4.91354	3.43953
GCTGCAAATTCAGCAACACC	BRDN0001301664	2.54422	2.39705	2.20465	1.32227	2.24685	2.25873	0.266738	0.25783	0.308253	1.63163	2.74438	3.45147	2.17931	2.375	2.72805	0.415481	0.145753	0.406023	1.74281	1.69879	1.82912	2.83263
GCTGCAACTCAAAGCCACGC	BRDN0001304519	3.0229	3.34008	2.47734	2.53519	2.47722	2.92227	0.897713	5.36939	0.45475	2.4507	5.64849	1.92765	2.66382	3.14499	3.03127	3.99482	3.95797	3.85832	2.49832	2.25069	2.80736	3.43383
GCTGCAACTGGGTAAACACT	BRDN0001300083	2.08543	2.80371	2.83906	2.23201	2.00767	1.73933	1.26075	1.26166	1.56491	2.94129	3.53046	2.81812	3.0746	3.09749	3.22386	1.22341	1.64439	1.59648	2.46464	2.20121	2.60277	4.05575
GCTGCAACTGTATATCTACA	BRDN0001261274	3.04622	3.06183	2.76697	2.9091	3.49783	3.94202	0.438717	1.22762	0.66201	3.50079	2.44387	3.29068	3.21496	3.7235	3.80214	2.93156	2.82199	2.88697	2.91056	3.25545	3.21195	3.17804
GCTGCAAGACTAGCAACCCT	BRDN0001272715	4.03011	3.48129	3.93372	3.51057	3.03612	3.43972	3.59919	0.666336	0.685943	2.42507	3.11147	3.47929	4.0135	3.71626	4.00078	2.60455	2.60668	2.80089	4.02278	2.88208	3.76283	3.10811
GCTGCAAGATACCCGCTGGC	BRDN0001262155	3.60746	3.31366	3.41892	3.60891	3.6911	3.95314	1.59972	0.505192	0.482345	3.02557	3.04803	3.90556	3.86799	3.7307	4.0862	3.0683	3.04071	3.09085	4.09794	3.98877	4.72445	3.34542
GCTGCAAGATGGATGGCCGC	BRDN0001296394	3.98054	3.50224	3.8594	3.5573	3.08214	3.23325	5.12473	1.1204	0.338767	2.99454	3.44821	3.68242	3.82263	3.8257	3.40825	3.1321	3.09557	3.06051	3.67311	3.46461	3.99713	3.23164
GCTGCAAGCCCGGACACCGA	BRDN0001300493	3.17165	3.19966	3.44687	3.8207	2.9709	3.54391	0.974275	3.51436	3.55082	2.31215	2.2756	2.32006	3.59748	3.09377	3.45647	1.52662	1.54861	1.48668	2.77056	2.91314	3.64632	3.2382
GCTGCAAGGGTTTACATACA	BRDN0001267894	3.27722	3.29578	3.20097	3.87704	3.52231	3.83989	0.567863	3.12818	1.40108	3.18982	2.43287	2.92313	3.48552	3.42507	3.5139	3.18841	3.29798	3.34061	3.7143	3.99708	3.3034	2.84127
GCTGCAAGGTAACATCCATG	BRDN0001276931	4.54566	4.89867	4.14754	3.68902	4.17894	4.43912	2.1546	1.06365	3.55732	5.04941	3.93097	3.82294	4.32676	4.53836	4.61846	3.58294	3.48005	3.46935	4.45029	4.263	4.52691	4.38631
GCTGCAATCTCCACCCTTCG	BRDN0001286054	3.43273	3.70105	3.36133	3.34163	3.66109	3.60394	1.082	1.04422	1.44381	2.5956	3.28659	2.94324	3.72034	3.63414	3.42545	5.97799	6.00278	5.93312	3.58964	3.82809	4.11076	3.21177
GCTGCAATGAATGTTGCAGG	BRDN0001270846	3.49335	3.06535	2.67543	3.17614	2.72939	2.91849	0.708973	0.788107	1.84552	2.95926	2.8962	3.28281	3.41159	3.44273	3.414	3.98931	4.09391	4.10864	3.18328	2.50486	2.00001	4.44422
GCTGCAATGACAGGTATCCA	BRDN0001242263	2.93405	2.9055	3.10482	3.62779	4.10993	3.23021	0.465488	0.666336	0.562099	3.6432	2.88009	3.43499	2.85188	3.3271	2.90202	2.04971	2.10284	1.91744	3.45032	2.5394	4.36875	2.84127
GCTGCACAGACAGCCACGAG	BRDN0001258102	2.12975	2.80792	2.16031	2.9091	2.67582	3.09619	0.708973	1.06365	6.16646	1.81648	2.02043	4.0252	2.77686	3.4916	2.97395	2.20966	2.16876	2.34835	2.85964	2.52224	2.96309	1.99914
GCTGCACATCGCCAAACTAG	BRDN0001294004	2.41288	2.66662	3.03594	3.00371	2.10004	2.3287	0.592361	0.188744	0.110233	2.04232	1.96044	2.90956	3.28671	3.05604	3.07554	1.25126	1.322	0.915666	2.81133	1.88936	3.15105	3.25123
GCTGCACATTCTCACACTTG	BRDN0001284324	4.87566	5.10874	5.04203	4.6382	4.954	4.40173	2.17907	3.14195	2.98332	4.56329	4.77165	4.60631	5.03025	5.27785	4.98335	4.08913	4.09491	4.14403	4.53792	4.63316	4.61221	4.68179
GCTGCACCGAGTCGTAGTCG	BRDN0001266351	1.60992	1.62414	1.44696	2.10297	1.89029	1.79807	1.52533	1.02453	1.32691	2.18353	2.31805	2.69698	4.88441	4.84864	5.09778	1.45658	1.7944	1.76273	2.94353	2.46349	3.73889	4.27264
GCTGCACCGTGCAGTCATTG	BRDN0001248826	3.95614	4.65271	4.49302	4.7758	5.15919	4.73915	3.66995	1.68184	1.21622	3.13712	5.12243	4.24098	4.77073	4.40964	4.58312	5.06389	5.23106	5.06875	4.29446	4.27842	4.69809	3.54386
GCTGCACCGTGTATGTGTAG	BRDN0001281686	3.38477	3.31958	2.96361	2.17322	2.69749	2.90328	0.61645	0.9638	0.777891	2.05574	1.42963	3.71788	2.60889	3.21172	2.72342	3.04197	3.08556	3.03733	2.12704	2.50486	3.14065	3.29595
GCTGCACCGTGTCATTGGAG	BRDN0001241218	3.5917	3.20286	2.97004	3.78469	3.3955	3.75136	0.877921	3.14195	0.562099	3.19286	2.92395	2.41434	4.07558	3.62128	3.84965	2.82132	2.88794	2.48406	3.62056	3.77352	3.44119	3.85264
GCTGCACCTGCATCGGCGTG	BRDN0001241834	3.79116	3.95576	3.47203	4.14737	4.49416	3.60158	1.22986	0.666336	1.04173	2.84792	3.57865	2.54293	3.6553	3.5416	3.81089	4.7147	4.73253	4.73514	3.23747	3.89186	3.51956	3.09371
GCTGCACGCCAAGATCGATG	BRDN0001285204	2.96292	2.4733	3.15369	2.45285	2.77595	2.41165	0.266738	0.417326	0.482345	2.68902	3.20492	3.06451	2.99116	3.38911	3.6832	2.79948	2.951	2.92114	3.53119	3.20972	2.71221	3.07916
GCTGCACGGCGTGCTCATGG	BRDN0001272398	4.15867	3.33425	3.81719	4.19247	3.84462	3.66157	1.72687	1.00457	1.5905	1.92287	2.30605	3.40146	3.07091	3.39214	3.53783	4.66381	4.70666	4.7093	4.19185	3.30313	4.31656	3.03462
GCTGCACGTAAGCGGCCATG	BRDN0001269776	5.68008	5.52293	5.59785	5.72165	6.28956	6.15589	2.95939	2.13174	6.16699	5.39134	5.28794	5.59451	5.77614	5.96551	5.79811	5.48482	5.51327	5.56021	5.60192	5.38226	5.60056	4.51077
GCTGCACTAATAGAGAGGTG	BRDN0001245605	3.57843	4.60267	4.49078	4.58282	4.11798	4.36474	5.15589	1.19276	1.09633	3.21696	3.8833	4.44638	4.11195	3.77085	3.80214	3.1836	3.13877	3.15447	4.09977	4.51808	4.45944	3.63121
GCTGCACTACAGCATCGACG	BRDN0001312586	3.98256	3.82053	4.41143	3.68602	4.1615	3.89475	1.37812	2.13174	0.245219	4.3152	3.2526	3.0273	3.5716	3.82121	3.86444	4.35711	4.48107	4.47445	4.00141	4.43644	3.80956	4.10326
GCTGCACTCACCACTCAGCG	BRDN0001305717	3.94997	4.21087	3.83845	3.7391	3.89237	3.9878	0.936502	1.76725	7.27552	4.06603	3.2774	2.52525	3.87858	3.85016	4.0844	5.12976	5.1765	5.177	3.79331	4.0156	4.10274	3.75077
GCTGCACTCCACGAGCGACG	BRDN0001245361	3.39993	3.69878	4.16447	3.0925	4.33221	3.3444	0.567863	0.355627	0.885153	3.99116	3.90734	3.63374	3.64789	3.16285	3.46204	2.88195	2.92206	2.77932	3.37073	3.35576	3.46223	3.72297
GCTGCACTTCGAGATTTCCA	BRDN0001271658	3.45612	2.17371	3.24143	3.68902	3.14656	3.95314	3.03283	2.55189	2.10717	2.52014	2.54435	2.39012	3.42321	3.85456	3.56137	4.30713	4.32233	4.24191	4.39325	3.4374	3.83881	4.56398
GCTGCAGAACGGGCCCAAAG	BRDN0001276462	2.99522	2.60016	3.24409	4.17332	3.39881	3.50414	1.77046	0.53333	0.245219	2.27819	2.89219	2.90615	3.02969	4.05341	3.7045	2.87003	2.80014	2.88697	3.35855	2.96489	3.37172	3.07183
GCTGCAGACCAACTCGAGAA	BRDN0001257742	3.11398	3.49442	3.39281	3.50718	3.76734	3.81572	0.753101	1.60438	0.66201	4.44712	3.21459	4.23556	3.53992	3.63414	3.81742	3.90855	3.82841	3.81506	3.27033	3.1364	3.00957	3.12237
GCTGCAGACCCGATCTCCTG	BRDN0001293075	2.5551	2.25	1.92221	2.68698	2.14014	2.33438	0.491771	1.06365	0.426617	1.79263	2.70379	1.93436	2.76777	2.84657	3.02376	2.00133	1.7944	1.81818	3.80905	3.68373	1.96506	2.74319
GCTGCAGACTGACCACTACG	BRDN0001313361	3.54609	3.64093	3.9918	4.32761	4.37149	3.92894	0.936502	0.942974	2.16791	4.25392	3.00042	4.18154	3.80497	4.29769	3.75074	3.29482	3.33561	3.6191	4.03048	3.91834	3.72851	3.4281
GCTGCAGAGCCTCAGGAGAG	BRDN0001250569	3.47915	3.5508	3.48332	3.15025	4.0009	3.93456	0.877921	1.71907	0.8432	3.10197	5.19825	3.6704	3.78258	3.72109	3.49773	3.32353	3.40642	3.53518	4.15184	4.21217	4.17844	3.19837
GCTGCAGAGGAAGCTCACCG	BRDN0001282004	3.1431	2.68963	3.11356	3.07426	3.51927	3.70168	0.41144	1.88112	0.338767	3.48847	2.57967	3.19046	3.54259	2.63253	3.12552	2.64009	2.56984	2.71585	3.42135	2.93925	2.69097	2.58744
GCTGCAGATAAGCATCAGTG	BRDN0001257909	3.54336	4.38169	3.6708	4.21763	4.47076	4.48836	0.663453	1.15703	2.15939	4.11815	2.74438	3.93432	3.93041	3.97672	4.23023	3.09416	3.22514	3.14003	3.53389	4.03186	3.5939	3.76901
GCTGCAGATCCCCTATGACA	BRDN0001304310	2.70422	2.40819	2.78533	3.63403	3.3137	2.75444	0.465488	0.2237	0.732649	6.38738	2.0423	3.25089	3.16737	3.47168	3.22058	1.80236	1.86627	2.14651	3.00731	1.93332	3.32194	3.17119
GCTGCAGATTCCGCTTCGGG	BRDN0001286590	2.59253	2.82465	2.47734	2.40256	2.06713	2.626	0.296863	0.764561	0.212638	1.90072	1.84905	2.71269	3.13593	3.20484	2.84349	2.42873	2.37007	2.65285	2.50386	3.24153	3.42842	2.7058
GCTGCAGATTCGGGACACAC	BRDN0001242182	3.34459	3.46003	3.56636	3.44819	4.59716	3.9932	2.66243	0.56093	2.94911	3.05928	3.55602	2.2994	3.16045	3.18749	3.59471	2.46881	2.44709	2.65285	3.24079	2.98591	3.34024	3.50085
GCTGCAGCAAGTAAGAGCCC	BRDN0001294792	4.49432	4.48658	4.61507	3.55401	3.79524	4.21111	2.7897	2.10386	2.78153	3.48599	3.67745	3.70811	4.17519	4.30575	4.09698	4.47103	4.52541	4.49255	4.22743	4.78	4.55068	4.46674
GCTGCAGCAGAATCTCCCAA	BRDN0001307141	4.04754	3.98582	3.9775	4.30627	3.87108	3.16475	1.83348	2.20354	0.212638	3.0526	5.39945	3.03357	4.17862	3.78014	4.03668	2.56071	2.61504	2.44546	3.92297	4.21929	3.98555	4.12112
GCTGCAGCAGTACTTGAGGT	BRDN0001312337	4.35347	4.40967	4.34242	4.11204	4.36643	4.66331	0.61645	1.55033	0.587733	5.03592	3.77863	3.51556	4.42687	4.65779	4.54558	3.63143	3.69003	3.80747	4.32763	4.70971	4.67664	4.14226
GCTGCAGCCCGCGTTCGGTG	BRDN0001314877	2.97916	3.24075	3.039	4.98923	4.87539	4.99548	10.5446	1.76725	2.5982	3.08897	3.19845	2.98589	3.64789	3.3491	3.22058	4.20995	4.27117	4.04679	3.29928	3.92924	4.13192	2.73393
GCTGCAGCGAGACCTACCCG	BRDN0001257070	4.10787	3.55331	4.20732	4.35809	4.22255	4.44176	1.538	1.50842	1.02307	3.82471	3.69596	4.29937	5.05288	4.51907	4.81187	2.81822	2.95979	3.16401	4.08322	4.25436	4.21361	3.74617
GCTGCAGCGTCACCATTGAG	BRDN0001287389	3.13225	3.53055	2.37921	4.30432	2.97535	3.82786	0.41144	0.25783	1.35704	0.854911	1.03805	2.51184	3.11816	2.78332	3.03127	3.64724	3.86044	3.8029	1.70485	2.11986	2.20364	3.05706
GCTGCAGCGTGGGCAAGACG	BRDN0001309872	3.35396	3.74785	3.0512	2.78558	3.61345	2.44354	0.61645	0.476494	0.426617	5.2452	3.59846	2.23559	2.49785	2.63253	2.80456	1.6503	1.60572	1.75011	3.18672	2.96489	2.15278	2.96511
GCTGCAGCTAGAGATTGACC	BRDN0001266849	1.74902	1.91716	1.7975	1.97114	1.0451	1.02195	0.837502	0	0.338767	1.92287	3.39821	1.39666	1.3502	1.25607	1.39759	1.98484	1.79931	1.94538	1.54214	1.28927	0.794144	2.63794
GCTGCAGCTCAGACGACTCC	BRDN0001307545	2.35804	3.32252	3.34161	3.65567	2.64271	2.61204	0.41144	0.856524	2.30558	3.84804	0.852459	1.99985	2.97545	3.30153	3.25307	1.5342	1.25931	1.41655	3.35243	3.231	2.68383	2.98085
GCTGCAGCTCTTCGAACAGG	BRDN0001272109	3.95203	4.22197	3.94193	4.59407	4.17701	4.44307	1.86398	0.856524	2.88853	4.20957	3.5433	5.86175	4.25541	3.71868	3.97958	4.28709	4.30433	4.41674	4.04764	4.25263	3.49118	3.46213
GCTGCAGCTTCTTCCAATAG	BRDN0001245113	3.40595	2.93661	3.55142	3.62779	3.09444	2.50528	0.592361	1.55033	1.00415	3.05595	3.12861	1.75633	2.62911	2.213	2.3676	3.30814	3.41604	3.50546	3.30246	3.29642	3.01528	3.70413
GCTGCAGCTTGGGAGTGCGA	BRDN0001265359	2.87452	2.62902	3.04816	2.61308	2.89793	3.02068	0.465488	1.27838	2.85725	2.76045	2.23819	3.94766	3.20826	3.11961	3.19405	2.75802	3.06738	3.03733	3.37979	3.51754	2.45105	2.80637
GCTGCAGGAATCACGCACAC	BRDN0001266534	3.07673	2.61946	2.68719	2.12972	2.96198	2.11431	0.465488	0.291171	0.212638	2.5956	1.20246	1.55318	2.69771	2.50391	3.30357	4.64118	4.70927	4.6805	3.14834	3.33952	1.92924	3.04962
GCTGCAGGACCACCTGCTGC	BRDN0001291003	3.19617	2.79525	2.6556	3.37927	3.29606	2.80442	0.465488	0.417326	0.212638	3.20195	5.80486	1.43504	2.89426	3.07125	3.4283	2.61173	2.73508	2.85786	3.49549	3.1439	3.4664	2.5351
GCTGCAGGACTCACTAAGAG	BRDN0001270324	0.946254	0.113261	0.655761	0.54155	0.225514	0.0833307	0.235971	0.0397759	0.0744164	0.182406	0.389387	0.145996	0.537972	0.612522	0.531869	0.348304	0.176236	0.0828334	0.68567	0	0.654869	2.46969
GCTGCAGGACTCCCATGACA	BRDN0001245806	1.38459	2.07928	2.23168	2.35801	2.45195	1.75636	0.296863	0.25783	0.212638	0.489876	1.65453	1.26434	2.13051	2.26685	2.39114	2.53072	2.54085	2.54742	2.88107	2.82256	1.2656	2.40117
GCTGCAGGAGATGATCGATG	BRDN0001245335	4.06476	3.96334	3.51887	3.55401	2.7861	3.62495	0.81686	0.588013	0.864329	3.78294	2.98544	2.96636	4.28756	4.04187	3.90794	2.50782	2.59826	2.63923	4.3524	3.87167	4.15278	4.27264
GCTGCAGGAGTTGCATGCTA	BRDN0001253277	3.29679	3.42755	4.31614	3.09703	2.93031	3.31884	2.12971	1.04422	0.587733	4.03756	3.38115	3.63374	3.37015	3.48593	3.17383	2.67135	2.46571	2.56553	3.5393	2.82723	2.38206	3.15047
GCTGCAGGATTCAATAAACT	BRDN0001306273	1.65105	2.34582	1.57069	2.22376	3.34835	1.91642	0.204533	1.82531	0.179304	0.986905	2.16033	1.07069	2.2593	2.85539	2.73266	1.23275	1.25218	1.28278	2.49832	2.7259	2.83988	2.74319
GCTGCAGGCAGACCACCGTG	BRDN0001260638	3.07295	3.06183	2.70273	1.89002	2.78103	1.82253	0.837502	1.1204	0.245219	2.35078	1.7011	1.47244	3.00282	2.6529	3.63717	2.0707	2.20986	2.11734	3.17636	4.14833	2.92115	2.84127
GCTGCAGGCGCTCAACACCG	BRDN0001247647	4.00653	3.29277	3.78105	3.60891	3.8853	3.46324	1.04698	1.50842	1.18297	3.08897	4.57813	4.7654	3.96462	3.78476	3.58708	3.93311	3.97107	3.80137	3.65332	4.71097	3.1249	3.42235
GCTGCAGGCTGCCAATGCGG	BRDN0001294167	4.01443	3.60748	3.62055	3.81247	3.6911	3.59213	1.56301	1.90285	1.2647	2.85178	3.8193	2.90273	4.13511	4.47971	4.35071	3.75166	3.8344	3.72444	3.36161	3.74174	3.85163	4.02572
GCTGCAGGGCTTACAACAGC	BRDN0001249408	3.62046	3.84329	3.48781	4.19247	4.63835	4.18305	1.43341	1.3903	0.709485	3.34822	3.78296	3.18203	3.83574	3.7521	3.72085	3.0916	2.90396	3.06051	4.69625	3.79035	4.15537	3.89893
GCTGCAGGGGAACCAGATCG	BRDN0001269190	1.84076	3.32252	3.47656	3.37555	2.82599	2.5932	0.567863	2.70198	3.57024	3.48847	4.76289	2.37045	3.09655	2.74114	2.57198	3.55714	3.46006	3.47319	3.97773	3.00663	2.58753	2.72461
GCTGCAGGTATTTCGCGGAA	BRDN0001282450	3.64357	3.83092	4.21817	4.07582	4.07931	4.40579	4.80527	0.476494	2.32857	5.36259	2.75324	2.21367	3.6553	3.73549	3.5299	3.65941	3.6266	3.52965	3.61545	4.22637	4.14499	3.09371
GCTGCAGGTCAAGTTCAACG	BRDN0001313734	3.98859	4.27161	4.0308	3.74199	4.58849	4.7284	1.21416	2.27194	4.85548	3.70201	5.02695	3.91578	4.71507	4.52599	4.5844	3.50797	3.51326	3.57149	4.62181	4.08544	4.51286	3.96768
GCTGCAGGTCATCCTCCAAG	BRDN0001305381	3.46192	3.24075	2.99865	4.12318	4.0139	3.80553	3.17342	2.53111	5.80119	2.50064	3.06594	2.52969	3.83791	3.1805	3.51925	1.90527	1.99155	1.87739	4.24737	3.70418	4.13717	3.26415
GCTGCAGGTGCAATGACACG	BRDN0001307729	5.04338	4.78039	4.84166	4.64285	4.99722	4.03217	1.91343	0.98433	5.16208	4.55858	4.38342	4.12102	4.73036	4.14072	4.43099	3.33875	3.27704	3.33217	4.23411	3.97832	4.82697	3.94779
GCTGCAGTACTTTGGACTCA	BRDN0001269232	3.89753	3.99693	4.15037	3.9514	5.66308	4.3758	1.87401	1.37484	0.685943	4.22895	2.81806	4.68008	4.45545	4.45962	4.40086	4.2064	4.08289	4.15125	4.22575	4.16317	4.07022	4.01047
GCTGCAGTCCATCAACGAGT	BRDN0001259550	3.34772	2.85347	3.29111	3.92364	2.94849	3.19629	1.04698	2.39205	0.245219	2.95568	4.48937	2.12253	3.60515	2.99752	3.29424	2.06548	2.33334	2.03652	3.2929	2.83651	2.8463	3.81802
GCTGCATAAAAGGACTGGTG	BRDN0001240730	3.90392	3.48655	4.28938	4.68103	4.46919	4.45486	4.95565	5.1255	3.8657	3.87669	4.21713	2.39986	4.12802	4.19033	4.13234	3.7138	3.89636	3.9996	4.88314	3.61523	4.94825	4.00278
GCTGCATACACACAGCGAAG	BRDN0001299414	3.50742	2.61466	2.73332	2.91423	2.84552	3.87149	0.61645	2.17703	2.89367	3.07914	3.3048	4.57442	3.63295	3.30475	3.319	4.55722	4.60389	4.59488	3.97174	3.5546	3.31733	4.21725
GCTGCATATTAAGTATATTG	BRDN0001261325	2.53875	1.4518	2.42677	2.01005	1.88086	2.63523	0.491771	0	0.0744164	2.55364	1.35004	1.09487	1.59595	2.27344	2.6325	0.463888	0.437612	0.810216	1.45335	1.02252	2.76057	3.03462
GCTGCATCAGCTGCTCGCTG	BRDN0001267058	0.8786	1.18008	1.08135	0.716428	0.681912	0.964493	0.542942	0.355627	0.338767	0.603924	1.40733	0.399972	1.39811	0.63317	0.801574	1.26042	1.37553	1.30883	0.646151	0.297735	0.896628	3.21177
GCTGCATCAGTCAAACACCG	BRDN0001256466	0.825693	1.44099	1.57069	2.01962	2.56233	2.08765	0	0.0784845	0.037688	1.15848	1.3025	0.94332	1.84095	2.1783	1.84394	0.789243	0.711803	0.760756	1.89386	1.69879	1.37616	3.07916
GCTGCATCTAGACCTAGCCG	BRDN0001308428	3.52964	3.72575	4.10431	3.68	5.0413	3.93269	0.974275	1.45057	1.52566	3.75029	3.27124	3.18484	3.8891	3.86114	3.68081	2.7773	2.65076	2.8161	3.61545	3.35253	3.9768	3.39911
GCTGCATGAACTCGAAGGCG	BRDN0001277017	2.76168	2.85754	3.19823	3.13713	3.63045	2.93354	2.57908	0.764561	0.45475	4.071	2.10599	2.05635	2.61397	3.26561	2.66184	1.75776	1.84271	1.90041	3.59224	3.79274	2.47609	3.13649
GCTGCATGAACTCTCAGTGG	BRDN0001310303	3.34772	2.91334	3.56849	3.42678	4.04381	4.31245	1.40603	0.9638	0.212638	2.09528	2.71744	3.77884	3.0144	3.59783	3.11142	2.17131	2.19132	2.26654	3.04198	4.18697	2.41696	3.30848
GCTGCATGATCTGATTGCAG	BRDN0001291023	3.35396	2.70326	3.54712	2.81884	2.98419	2.35129	0.204533	0.188744	0.562099	3.76057	2.53923	2.05018	3.68939	2.92402	2.97005	2.08625	2.54961	2.1892	3.37678	3.2204	2.3732	3.20508
GCTGCATGCAAAGACCACAC	BRDN0001267421	2.5551	3.21243	2.23168	2.94468	2.65936	2.26469	0.383638	0.640698	0.509423	4.10368	1.71023	3.2428	2.65399	3.14499	3.43963	2.661	2.51126	2.67304	2.64587	2.27822	3.0766	3.45088
GCTGCATGGGCTCACAACTG	BRDN0001267608	3.66632	3.53055	3.64489	3.5573	3.98336	3.3612	0.708973	1.13883	1.09633	2.66732	3.55602	3.37702	3.31506	3.39818	4.09698	3.80117	3.54427	3.6243	3.69748	3.3782	3.98264	3.51172
GCTGCATGGTCAAATGGACA	BRDN0001262705	3.61527	2.68963	2.60688	3.50718	2.50206	2.59794	0.837502	0.25783	0.45475	2.73146	1.7011	1.24286	3.08927	3.48593	2.91832	1.39133	1.38208	1.65856	3.28648	2.76534	2.9028	2.72461
GCTGCATTAAGACCATTCCA	BRDN0001245545	1.56758	1.89357	2.19369	1.51042	2.72939	1.2313	0.81686	3.25187	0.338767	0.603924	0.819067	0.648897	1.75157	1.81246	1.14407	1.78976	1.90774	1.72454	1.43027	1.65746	2.32806	3.01182
GCTGCATTCTGGTATATCAA	BRDN0001260714	1.88453	2.42475	2.08523	2.9346	1.84248	2.37904	0.438717	3.89658	0.179304	1.2194	1.08094	0.916439	3.16045	2.94894	1.93486	0.447932	0.305959	0.55853	1.67571	2.61692	2.11076	2.54572
GCTGCATTGCTGCCAATAAG	BRDN0001291373	3.41791	3.5508	2.83554	3.59297	3.47292	4.16881	0.663453	0.53333	0.885153	3.02215	2.30001	2.32006	3.47996	3.54433	3.37321	3.67149	3.7291	3.57328	3.57393	3.56582	2.82046	3.10811
GCTGCATTTACAAAATGTGC	BRDN0001271625	2.89606	3.41931	3.33664	3.23891	3.94539	3.6593	1.57535	0.291171	0.245219	2.85945	4.63321	4.36297	2.9794	3.51959	3.14296	2.39584	2.34009	2.58698	3.74502	3.01892	3.18182	4.30113
GCTGCCAAAAGAAGAGTAGT	BRDN0001253972	3.51579	4.31518	4.3237	4.43517	4.38324	4.58207	1.75969	1.64363	1.06016	4.69566	4.2091	3.30371	4.18546	4.03994	4.33865	4.75498	4.72224	4.82961	3.88528	4.74096	4.13192	3.55967
GCTGCCAACATACCTCGTAG	BRDN0001263542	2.97106	2.3631	3.11065	3.05112	1.65589	1.99743	0.917238	0.476494	1.44381	1.80062	1.21535	2.57337	2.18615	3.0788	3.49229	1.67107	2.01703	1.75011	2.58969	2.3383	2.11076	3.48438
GCTGCCAACTCTGGAAGTTG	BRDN0001257357	4.15867	3.74785	3.6348	4.43338	3.80275	4.58565	0.81686	2.59258	0.821758	4.65214	5.67439	3.78814	4.24725	4.44656	4.27837	2.74502	2.94437	2.85786	4.30402	3.87167	4.26	3.59588
GCTGCCAAGGAGGAGTACAA	BRDN0001269390	3.94584	3.55582	3.45378	3.04176	3.61914	4.00927	1.75969	3.54578	4.34116	4.29412	4.74189	2.88204	3.7758	3.68199	3.52725	2.90259	3.05513	2.9155	3.19016	4.73849	3.98555	3.41657
GCTGCCAATACTCCAACAGT	BRDN0001303671	1.67118	2.06527	2.39842	2.66885	2.38677	2.57412	4.41336	0.447213	0.338767	1.88577	0.901142	1.36718	2.95958	2.05365	2.39697	0.76369	0.924262	1.26515	2.44174	2.51647	2.60277	2.66741
GCTGCCAATATGGATACTGT	BRDN0001257122	2.99921	3.78892	3.47203	3.93126	4.0268	3.59923	0.105888	0.355627	1.98709	3.54905	2.19328	2.64061	4.12802	3.71868	3.89975	2.97675	3.1599	3.03733	3.92916	3.48543	3.39379	3.89893
GCTGCCACAAGAGTGTCCAG	BRDN0001305275	4.08554	4.41934	4.21004	4.19247	3.4603	3.95499	1.40603	1.46525	0.799991	3.69774	4.26751	3.32431	4.25541	4.55333	4.2545	4.83537	4.84768	4.89483	4.12694	4.63715	4.07296	4.114
GCTGCCACAAGCACTCTAGG	BRDN0001274737	1.63063	2.05113	2.91106	2.61938	2.48347	2.66259	0.857853	2.48863	0.27708	1.93744	2.62385	1.51785	3.36111	2.98151	2.83493	2.47276	2.48411	2.50674	2.43596	3.82809	3.73544	3.04962
GCTGCCACAGTCAACGACAG	BRDN0001272000	3.26733	3.71008	3.07229	3.38668	3.00171	4.27454	3.18152	0.856524	1.68853	4.61067	3.24947	5.6035	4.19397	3.74737	3.63963	2.12188	2.25696	2.24872	3.63072	3.9699	3.37616	2.85841
GCTGCCACAGTCGACGACAG	BRDN0001305299	3.15387	3.34878	3.92712	2.72255	3.45076	3.11281	0.731206	0.476494	0.984989	1.78459	2.39372	1.8011	3.6229	3.63157	3.1907	2.10672	2.05853	2.22155	3.34935	2.83188	3.42842	3.06446
GCTGCCACCAAAGACCGGCG	BRDN0001283787	2.49424	2.15399	1.74593	1.32227	1.80305	2.1534	0.172395	0.921842	0.0744164	1.0419	1.7011	5.28477	2.40124	1.86578	1.70994	2.14185	2.45332	2.3896	1.45335	2.57313	1.90485	2.34147
GCTGCCAGACCACTTGCTGC	BRDN0001290314	5.34776	4.92121	5.23808	5.05234	4.77962	4.96193	1.46027	6.79405	2.28222	4.40447	4.68626	4.31875	4.93095	5.16097	4.86117	4.89617	4.99603	4.93927	5.016	5.45794	5.42735	4.38631
GCTGCCAGACTACCTGCTGT	BRDN0001294277	3.96839	4.43168	4.28422	4.33911	4.05644	4.24317	2.32508	1.59106	4.73303	4.27272	3.1252	3.3696	4.07374	4.33283	4.36861	3.38557	3.47239	3.2979	4.89688	4.58161	4.51487	3.61618
GCTGCCAGACTTCGATGGCT	BRDN0001265639	3.09547	3.15737	2.62738	2.58113	2.38677	3.15194	0.517584	0.614596	0.179304	1.33401	1.7373	2.53853	2.95558	3.05986	2.83493	1.65726	1.48915	1.73097	3.28327	2.4085	3.03788	2.54572
GCTGCCAGATATGATGATCA	BRDN0001282621	5.00026	5.01164	5.19683	4.82027	5.36865	5.11086	1.64726	3.20015	2.2262	3.59804	5.23115	5.06526	5.01305	4.91654	5.12787	3.71046	3.56314	3.61389	5.48219	4.76305	4.8172	4.49715
GCTGCCAGCAAACTGCCACT	BRDN0001249296	3.22028	2.67587	3.28854	3.72162	3.83243	3.01362	2.05235	1.10173	0.536001	2.3884	2.00567	2.99234	3.49656	3.48309	3.50043	2.0707	2.09489	2.15132	3.12338	3.38455	3.10898	2.81518
GCTGCCAGGCCACATAAGCA	BRDN0001290672	3.68871	3.01887	3.04816	3.27929	3.56713	3.61098	3.74289	0.505192	0.338767	4.24808	3.17554	2.98265	3.39397	3.25898	3.74389	2.7253	2.62889	2.76371	3.2507	3.41277	3.82263	2.98085
GCTGCCATATAAAGAATGCA	BRDN0001299009	2.87452	3.71233	3.07527	3.31857	3.00171	3.17745	0.974275	0.691526	0.637673	2.63191	1.37323	3.54438	3.49931	2.61188	3.4226	1.9227	1.92579	1.7938	2.91887	3.06311	2.66942	3.15741
GCTGCCATTGAAAAAAATGG	BRDN0001310250	0.807617	0.955466	0.821516	1.01311	0.637771	1.04984	1.33522	0.386806	0.368648	2.41469	1.96808	2.6771	2.26578	2.11365	2.86467	2.12188	1.9213	1.81818	1.34645	1.21998	1.3034	3.66082
GCTGCCATTGAAGAAATGCG	BRDN0001252394	4.48724	4.55585	4.62734	4.14955	5.19866	4.78965	1.72687	1.26166	1.8874	4.1975	3.76335	4.72143	4.42253	4.3407	4.36564	4.48868	4.47649	4.48686	4.67922	4.83433	4.11873	3.99118
GCTGCCATTGTATAGGCATG	BRDN0001296248	3.46768	3.74785	3.00807	3.9514	2.80119	3.53407	1.291	4.86265	3.69341	2.19571	3.03355	5.0359	3.96462	4.0856	3.92215	5.90462	6.0434	5.95252	3.77281	4.11437	4.05368	3.18485
GCTGCCCAACAAATAGAAGC	BRDN0001306018	1.5568	2.19316	3.35397	3.0181	1.85217	2.49518	3.38102	0.2237	0.245219	2.64084	1.53622	2.82536	2.63911	2.19228	2.3008	1.95692	2.38971	2.23066	1.50948	1.93332	2.52491	3.12944
GCTGCCCAACCAGATTGGAC	BRDN0001273417	2.51109	2.68506	2.58608	3.13272	3.55234	3.14226	0.266738	0.152919	0.587733	2.37775	1.89785	1.42554	3.12885	2.34402	2.47616	1.80862	2.02961	1.75643	3.15891	2.87759	2.59517	2.79751
GCTGCCCAAGAGAATCTCGG	BRDN0001296879	4.35035	3.92118	3.90713	3.09703	4.23371	3.08275	2.41022	0.811275	2.87297	3.69988	4.58931	3.76761	4.48348	3.35844	3.96984	2.57179	2.68561	2.7886	4.04764	3.75405	3.53553	4.46674
GCTGCCCACAGATCGAGGTG	BRDN0001270924	4.82826	5.03519	5.05798	4.60364	4.67839	4.51862	4.28209	4.1561	1.07836	4.28702	3.42065	3.0948	4.40065	4.37634	4.16001	4.03141	4.0969	3.97948	4.84874	4.99953	5.23659	4.85616
GCTGCCCAGCATCTACATCG	BRDN0001244616	4.43227	4.08114	4.15744	4.03867	3.55234	3.90433	0.917238	1.00457	2.23433	3.96293	4.58187	3.45147	3.8094	3.67951	3.98539	3.83531	3.89979	3.90175	3.68047	4.263	4.06472	3.8311
GCTGCCCATGCTGGGCACTA	BRDN0001287894	5.10943	4.95579	5.4703	6.1523	5.9351	6.18172	2.6682	2.49579	1.78032	4.79706	5.38241	5.46079	5.66488	5.33805	5.28773	5.34482	5.38335	5.46788	5.47657	5.74736	5.68532	4.42709
GCTGCCCCAGTCCTTGCAGT	BRDN0001287330	4.47584	4.12232	4.19226	4.4423	4.53083	4.40038	2.21894	3.33815	2.15081	3.60491	4.81252	3.3966	4.19057	4.47971	4.14451	2.57914	2.58127	2.51795	4.26378	3.89852	3.51554	3.58563
GCTGCCCCTATTGTTCCAAG	BRDN0001313462	3.83197	4.11893	3.76077	4.63042	4.24663	4.84143	4.45236	0.834077	1.35704	3.51057	3.17224	3.48616	4.37843	4.32967	4.46882	3.28138	3.35072	3.23817	4.22743	4.25955	3.76283	3.65102
GCTGCCCGAACCCCCGAACG	BRDN0001273867	4.67093	4.66205	4.33122	4.38794	5.27359	4.55678	4.10613	1.46525	5.74819	3.66527	4.14317	4.59998	4.81992	5.03958	5.03564	3.95303	4.01495	3.98352	4.28163	4.70845	5.11298	3.6754
GCTGCCCGACAACTACACGC	BRDN0001261224	0.843545	0.555426	0.821516	0.993826	2.35304	0.673205	0.204533	0.53333	0.145182	0.854911	0.168558	0.56484	0.516429	1.04114	0.801574	0.526004	0.72217	0.798009	1.20403	0.544413	1.03787	2.02972
GCTGCCCGACGAGAACAATG	BRDN0001284027	2.79876	2.57072	2.22631	2.79118	1.50435	2.72879	0.172395	0.447213	0.338767	1.91552	2.81806	1.232	2.52507	3.03292	2.56683	1.01178	1.18631	1.145	2.19708	2.41471	2.71922	3.16432
GCTGCCCGGCAACCCCCGCG	BRDN0001287482	1.84962	2.60984	1.70793	2.32752	2.37337	2.40627	1.16601	0.323759	0.885153	3.53952	2.74882	1.51785	2.65399	2.14274	2.24374	0.851214	1.05304	1.04525	2.49276	2.00097	2.43411	1.83568
GCTGCCCGGCGACTTCCGCG	BRDN0001244992	2.00839	1.55565	2.23168	2.34285	2.22464	2.63983	0.172395	0.116182	0.368648	1.39865	1.67334	0.982726	1.57526	1.37116	1.28898	2.18099	2.35349	2.42972	1.74281	1.68857	1.76283	1.65129
GCTGCCCGTCGAGGCGCACG	BRDN0001244383	3.46768	2.48912	2.98601	3.14589	3.33804	3.52665	0.204533	0.505192	0.637673	3.00149	1.53622	3.5178	3.00282	2.95305	3.33426	1.6503	1.69264	1.79993	3.39775	2.96912	3.6015	1.83568
GCTGCCCTAACTCGAAATGG	BRDN0001279481	4.54566	4.8647	4.57024	4.81066	4.66883	4.23104	1.73789	1.68184	0.94588	3.40701	4.28596	4.10623	4.47094	4.57083	4.49894	7.39213	7.33846	7.35001	4.0906	3.62866	4.2672	4.14925
GCTGCCCTGCCCCTGGAGGG	BRDN0001302480	3.78885	3.53818	4.10285	3.76207	2.9026	3.63649	0.592361	1.15703	0.509423	3.88611	3.81719	3.33703	4.17519	3.8167	3.63224	3.08388	3.13101	2.907	5.02565	3.8164	3.91099	2.95718
GCTGCCCTTGGACTGCCGAG	BRDN0001271957	4.34096	4.75661	4.3449	4.904	4.74232	4.15121	2.46431	1.02453	1.80238	4.17922	4.20102	3.78443	5.08342	4.80381	4.54164	3.30593	3.48767	3.27386	4.63827	4.70211	4.82372	4.00278
GCTGCCGAGTGGGCACGTCA	BRDN0001277086	3.39993	3.79953	3.48557	3.29513	4.17701	3.49656	2.25007	0.505192	0.8432	3.27263	2.43838	2.54732	3.44047	3.37385	3.78447	2.37489	2.57557	2.43761	3.61033	3.28289	3.93828	3.2382
GCTGCCGCCAAACGCACACG	BRDN0001294283	4.79309	4.86369	4.85476	5.11615	5.21565	4.95917	1.81278	1.49417	1.28051	4.89366	4.98616	5.09778	5.1435	4.79124	4.7323	3.59567	3.72396	3.57507	4.72261	5.41363	5.03226	4.35344
GCTGCCGCCAGACTACTCGG	BRDN0001297435	3.78655	3.48129	3.67474	2.99888	3.56123	3.64337	0.795919	4.0554	0.536001	4.13564	2.2127	2.59048	3.83356	3.13054	3.76882	3.4146	3.54427	3.42638	3.63072	3.34278	3.968	3.57011
GCTGCCGGAGCAGTCACACA	BRDN0001282292	3.99858	3.53055	3.24143	3.99569	3.29606	3.55125	0.897713	0.98433	0.397924	2.35078	4.29662	4.18013	4.03449	3.45147	3.47587	2.55327	2.63164	2.47642	3.64081	3.40654	3.19697	2.72461
GCTGCCGGCATGATTAAACC	BRDN0001299671	1.39673	1.53547	1.53641	1.29101	2.84552	2.38453	0.708973	0.0784845	0.426617	1.44019	1.10884	2.52525	2.79038	3.33026	2.97395	1.26042	1.12512	1.17363	1.38297	0.40152	0.820456	2.30443
GCTGCCGGCTCACCAAACCA	BRDN0001265863	3.03461	3.49442	3.2361	2.89877	3.33113	2.70267	0.542942	0.505192	0.755448	3.16835	3.74123	3.93265	3.96462	2.99752	3.33729	1.69154	1.73932	1.2383	3.04578	3.663	3.34478	2.80637
GCTGCCGGCTTCTTCCACAC	BRDN0001310070	2.91307	2.91334	3.21729	2.75155	3.78768	3.4476	5.26277	0.588013	0.8432	3.44066	3.36966	1.75633	3.25454	3.14858	3.35536	1.6983	1.59448	1.75011	3.19016	2.87759	2.87169	3.10811
GCTGCCGGGTATGTGCACGG	BRDN0001259432	3.88033	3.74125	3.37595	3.60891	4.61007	4.21881	4.62999	4.74124	1.52566	3.18677	4.11421	3.995	3.40867	3.84353	3.99503	6.12603	6.14007	6.15602	3.67311	4.2068	4.6216	3.35752
GCTGCCGGTACATAGGAGAC	BRDN0001241178	1.30951	0.594967	1.38088	1.46913	1.62231	0.418942	0.0361666	0.0397759	0.037688	0.344316	0.713986	1.53563	0.718627	0.732193	0.573625	0.839031	1.24501	1.03489	0.120247	1.61491	0.625324	0.989089
GCTGCCGGTGTACAACCCTG	BRDN0001279155	2.95883	2.82049	2.92438	3.18467	3.6528	2.72879	0.326372	0.505192	1.00415	3.69774	2.8432	2.96636	3.53992	3.56865	3.67842	1.56411	1.89863	1.91744	2.65585	3.83969	3.14065	3.01182
GCTGCCGTAATAGACTGACG	BRDN0001279612	0.929636	0.955466	0.504373	0.459586	1.74181	0.636887	0.326372	0.152919	0.145182	0.566901	0.784883	0.665136	1.23621	1.1164	1.17152	0.277845	0.412225	0.406023	1.7889	0.735279	0.92115	2.62798
GCTGCCGTCAGTTGTCAGCG	BRDN0001278875	5.21434	4.89372	5.32975	5.5994	4.9233	5.85065	3.12387	5.50434	3.64234	5.84088	5.27491	5.25356	5.24032	5.13858	5.0542	5.20763	5.25133	5.25888	4.98663	5.51835	5.54049	4.33825
GCTGCCGTCCTTGTAAGGCG	BRDN0001273101	3.482	4.22669	3.57483	3.49351	3.75448	3.41848	3.01482	3.3736	1.44381	4.03078	3.86501	3.75439	3.9446	4.12258	4.08259	3.74678	3.65799	3.72766	3.64081	4.32206	3.9171	3.26415
GCTGCCGTGTGCGCTCGTTG	BRDN0001257576	3.15744	2.53558	3.51667	3.23481	3.39219	3.52416	0.731206	0.505192	0.92592	2.9485	3.22419	3.55531	2.79933	2.89439	2.55123	3.35595	3.26113	3.39227	2.90638	3.01074	2.63277	2.71523
GCTGCCTACGAACCTCCCCG	BRDN0001250379	3.74678	2.64323	3.07826	2.36553	2.82599	2.54502	0.61645	0.2237	0.587733	3.24653	2.80533	2.97616	3.14649	3.55789	3.22714	1.77064	1.81876	1.97821	2.95166	2.51068	3.58241	2.6771
GCTGCCTAGCGAGAACTCGG	BRDN0001267296	1.97639	2.55075	1.08135	1.71267	1.38925	2.55479	0.0714486	0.116182	0.145182	1.65828	4.6296	2.78877	1.98123	1.95869	2.02791	0.910633	1.35569	0.960168	1.95982	1.1472	2.12138	2.37759
GCTGCCTATATCTACATCCG	BRDN0001298707	1.79562	1.90147	2.21009	2.48082	1.99022	2.35129	1.86398	0.811275	0.685943	3.2436	3.48594	3.87622	3.6026	3.57933	3.41974	3.31475	3.4647	3.31299	2.72387	2.29179	2.19361	3.53855
GCTGCCTCGAGTGCACGTGA	BRDN0001273661	3.97853	5.0034	4.18812	5.09595	4.79854	4.94067	1.52533	2.9413	4.18408	3.83642	5.17287	4.39983	4.48209	4.26002	4.29407	4.2369	4.21631	4.34304	4.22408	4.2903	4.6216	4.28537
GCTGCCTCTATCCCGCATCC	BRDN0001264857	2.36424	3.37457	3.07826	2.79675	3.16612	2.37354	1.78116	0.0397759	0.799991	1.41957	3.48594	1.33709	2.7355	2.29303	2.32545	1.22341	1.36233	1.33441	1.63591	2.92626	2.54871	2.40117
GCTGCCTGAAATTTGTAATG	BRDN0001282451	3.78885	3.55331	4.33994	3.89014	3.89706	3.49909	5.8284	0.764561	2.25848	3.26687	3.50181	2.86104	3.90577	3.73549	3.59977	3.06569	3.11929	3.19693	4.04574	3.40654	3.50747	3.17119
GCTGCCTGATTCCTAATCAG	BRDN0001266969	3.89966	3.61231	3.93042	4.05271	4.03958	4.15924	1.30589	1.60438	1.56491	4.28702	2.51337	4.19838	4.05332	3.43098	3.73472	2.812	2.84826	2.64606	3.58181	3.82109	3.64264	3.3209
GCTGCCTGGACCCATATGCG	BRDN0001252024	4.83497	4.7985	4.42672	4.61945	4.61577	4.95088	0.774669	0.417326	2.60449	2.13377	4.21071	3.74296	3.5184	3.68694	3.63717	2.85498	2.91078	2.94624	4.38427	5.31408	4.85269	2.85841
GCTGCCTGTCACCGACTAAG	BRDN0001275071	2.74278	2.89366	2.13189	2.62566	3.76478	2.57412	0.0714486	4.51829	0.145182	2.58175	1.87365	0.75891	2.77232	2.83325	3.10787	3.01786	2.88101	3.00052	1.96785	1.82549	1.52757	2.42437
GCTGCCTGTGTATAAGCCCG	BRDN0001310369	4.12257	4.12907	3.71744	3.53078	3.89237	4.05987	1.9518	1.81388	1.65254	3.92503	4.24412	4.08375	3.78709	3.95639	3.72317	2.97675	3.15225	3.1033	3.92504	3.09829	4.29795	3.1435
GCTGCCTTACAACGAGAAGT	BRDN0001291118	3.06536	2.71228	3.43296	2.70488	3.18158	3.88123	2.50359	1.31125	0.66201	2.62292	1.52591	4.58619	3.28989	3.60308	3.36728	2.38749	2.26408	2.24422	2.51487	2.20121	3.16138	3.13649
GCTGCCTTGAGACATTAATG	BRDN0001243052	2.93821	3.34878	3.71935	2.61308	3.13867	2.93728	2.52284	0.98433	0.885153	3.3618	3.67745	2.24642	3.68698	3.80992	3.56655	3.31915	3.33392	3.27166	3.42135	2.71083	3.64632	3.23164
GCTGCGAAACAGCTAACGAA	BRDN0001304678	1.98446	2.8288	2.16593	3.37555	2.88854	3.01362	1.56301	5.29018	1.38655	1.48056	1.97567	1.37707	3.08195	3.55519	3.24016	2.69182	2.4688	2.68966	1.57408	3.32639	2.46779	3.22504
GCTGCGACAGCATCTGTACC	BRDN0001270459	4.85271	4.3746	5.05647	5.23177	5.37202	5.22535	5.73728	3.32211	1.76916	5.31175	5.74499	4.77104	5.23125	4.741	5.24152	4.22875	4.29568	4.06728	4.86926	5.29399	5.23169	4.46114
GCTGCGAGAAGAAACCAACG	BRDN0001298984	4.01048	4.11213	3.9582	3.62152	3.80774	3.63649	1.41978	2.7387	1.11408	4.1053	4.30569	4.90271	4.00579	3.89359	4.04598	5.42596	5.40643	5.54978	4.06085	4.3121	4.74176	3.58563
GCTGCGAGACCGCTATCCCG	BRDN0001293094	2.88317	3.19323	2.98601	2.94468	2.23208	2.50528	5.27701	0.152919	0.562099	2.47588	2.23186	4.61782	2.99506	3.37997	3.61235	2.06548	2.09489	2.132	2.71911	2.04971	3.28463	2.4808
GCTGCGAGAGCTTAGACTGC	BRDN0001263924	3.15744	3.2624	2.77802	3.42318	2.68127	3.45545	2.53553	0.447213	5.95745	2.89723	2.96651	2.86104	3.33674	3.29182	3.57428	2.10163	2.19876	2.17039	3.52303	1.6679	2.94527	3.41077
GCTGCGAGCCTGACAGACAT	BRDN0001305306	3.63591	3.66667	3.70785	3.67698	4.11597	3.96051	0.917238	2.36099	0.94588	3.21696	4.15827	2.36051	3.79158	4.03801	3.98925	2.86403	3.06535	3.10082	3.9435	3.92924	3.9171	3.58047
GCTGCGAGCTCAGTCAGGAG	BRDN0001261866	3.4474	3.84738	3.52325	3.41595	3.66109	2.9595	0.837502	1.88112	1.16606	3.65868	3.28964	3.68042	4.23741	3.0788	3.79112	3.22865	3.22696	3.30007	3.42719	3.47059	3.2608	3.46213
GCTGCGAGGTGAAGACATGC	BRDN0001250303	3.52135	2.67587	3.15652	2.7284	3.19306	3.21181	2.862	0.2237	4.51489	2.14637	3.00785	1.94105	3.16737	3.51125	3.47862	3.24028	3.27352	3.31514	3.85093	2.58421	3.3034	2.85841
GCTGCGAGTGCAGCACGCTG	BRDN0001277083	3.66381	3.32546	3.51667	3.48663	3.74411	3.93456	1.96124	2.21227	0.338767	3.69345	3.44274	4.46389	3.59748	3.58199	3.57942	2.79948	3.03448	3.01641	3.6231	3.68887	3.99135	2.87535
GCTGCGAGTGGCTCATGTAG	BRDN0001247583	3.74678	3.23763	3.89535	3.74776	3.46662	4.28777	1.37812	2.63864	2.65992	3.78697	2.91212	2.23559	3.80274	3.94817	3.55877	4.67841	4.63509	4.71742	3.73564	3.52043	3.47471	3.70413
GCTGCGATCCGGCTGGACAG	BRDN0001245996	1.79562	2.14735	2.10875	1.79296	2.12423	1.73933	0.266738	1.42075	0.0744164	2.34532	2.18019	3.80106	1.92511	2.5535	2.31932	1.73821	2.00009	1.61747	1.6952	2.03365	1.1249	1.91972
GCTGCGATGAGGGTTCAGCC	BRDN0001286713	3.81623	3.99139	3.77738	4.65824	4.49416	4.31676	3.14058	6.25113	1.87705	3.18982	4.36618	3.67642	4.87174	4.11159	4.48396	2.78685	3.09955	2.81912	4.30084	3.7565	4.93778	4.01812
GCTGCGCAAAGGGAACTACG	BRDN0001247948	3.18221	3.26547	4.11886	3.38668	2.76573	3.06578	0.326372	0.98433	0.984989	2.14637	3.37254	3.38194	2.2593	3.13779	2.90611	5.66858	5.66406	5.78482	3.6231	2.71587	3.43269	4.22718
GCTGCGCAAGAAGGGCCCTA	BRDN0001302953	3.45902	2.75218	3.09896	3.48318	3.39219	2.9071	0.774669	1.21029	0.755448	2.18963	2.96651	2.44288	2.66382	3.56059	2.93843	2.74502	2.41229	2.61508	2.73333	2.38337	2.74004	2.84127
GCTGCGCACCCACATCAAAG	BRDN0001275579	4.06476	3.87976	4.04915	4.21763	4.04592	3.9896	1.49966	2.14091	0.66201	3.94681	3.91328	3.71007	4.26835	4.31856	4.30341	3.81834	3.83081	3.72444	4.19869	4.52528	4.54871	4.22718
GCTGCGCACCCCTTCCTCAG	BRDN0001280906	2.61868	2.31063	3.38078	2.9091	3.29606	3.36398	0.465488	1.06365	0.27708	2.76862	1.6919	2.49377	2.74479	2.91562	3.09717	2.69857	2.74528	2.54377	2.84662	2.21552	2.38206	2.74319
GCTGCGCAGAAAGCCAGATG	BRDN0001300574	3.60222	3.74345	3.80284	3.13713	2.68127	2.97777	1.51256	1.06365	1.34205	3.6208	3.45094	4.6126	3.95063	3.62386	3.98732	2.94014	2.71705	2.55469	4.01505	3.80462	4.30496	3.91949
GCTGCGCAGAGCATACTCGA	BRDN0001280172	1.76784	2.63377	2.82493	2.69297	2.44556	2.72014	2.86703	0.53333	0.245219	2.87089	2.12661	3.56832	2.02766	3.32075	3.0162	1.86978	1.71357	1.9509	2.84662	3.3782	3.21691	3.24473
GCTGCGCAGCGACTCCTACG	BRDN0001295056	1.02659	1.82039	1.38088	0.402236	0.034456	1.10406	0.567863	0.291171	0.45475	0.657736	0.885096	2.23559	1.84959	1.20181	1.04365	0.642744	0.711803	0.696446	1.14854	1.00615	1.32193	3.23164
GCTGCGCAGGTAATCCACAA	BRDN0001270715	3.78424	3.57572	3.29368	3.8207	4.42604	4.05299	2.63321	2.42246	2.33615	4.94867	3.50181	4.17589	3.90369	4.51491	4.43948	2.93443	2.73764	2.49545	4.06085	3.71932	3.8956	4.32906
GCTGCGCATGTGGATCTCCA	BRDN0001280131	3.76563	4.08982	3.17613	3.74776	4.24663	3.81572	6.16796	0.878627	1.21622	3.84224	3.70284	4.87418	4.00965	4.45962	3.99695	3.15931	3.30317	3.35942	3.70231	4.28522	4.07296	4.15965
GCTGCGCCGCATCCACTCGT	BRDN0001303213	2.24169	2.95192	2.90436	3.66484	3.12274	3.28404	2.6273	0.764561	2.7133	4.63882	3.72329	1.62135	3.09655	3.43393	3.30976	4.14834	4.08891	4.05835	3.39179	3.41587	3.30806	2.95718
GCTGCGCCGGAGTCCTCAAG	BRDN0001292691	3.58375	2.78246	3.39281	3.65873	4.20941	4.19246	2.87704	1.31125	0.612919	3.49341	5.44121	5.48615	4.07558	3.6161	3.96396	3.91	3.82721	3.61214	3.92297	4.24742	4.82859	3.24473
GCTGCGCCTGCACCCCGGAG	BRDN0001262358	1.90167	0.828523	1.40007	0.716428	0.724743	1.02195	0.686393	0.2237	0.110233	2.33985	1.52591	1.74873	1.99688	2.15707	2.34366	2.3791	2.38971	2.46489	1.74281	1.16205	1.49527	2.90039
GCTGCGCGCAGAGCTCCAAG	BRDN0001259585	2.81242	2.44111	2.56498	2.71079	3.34835	2.68943	1.13299	0.56093	0.245219	4.91776	3.10456	3.0553	3.52651	2.72681	2.75098	1.32299	1.6979	1.65856	2.15546	2.71083	3.09288	2.55627
GCTGCGCGCCGCTAGCACAG	BRDN0001309712	3.2903	3.06535	2.48185	3.18041	3.37212	3.23021	0.61645	0.716284	0.709485	1.75197	1.61616	1.87277	2.83458	3.1664	3.18061	3.07611	3.12907	3.2131	3.79782	3.33952	3.96506	2.49183
GCTGCGCGTGGCCTTCGATG	BRDN0001260940	2.51109	2.86968	3.08123	3.49008	2.6921	2.56449	0.567863	6.57847	0.27708	1.7437	1.99823	3.20164	2.58322	2.69279	2.24374	0.956466	1.01981	0.785698	1.91064	2.194	2.99809	2.72461
GCTGCGCTATCTCAACGACG	BRDN0001311633	3.26733	3.33133	3.70977	3.60255	4.35625	4.15443	1.77046	1.50842	3.74559	4.30259	5.33373	3.5178	4.32831	4.27159	4.47435	3.42074	3.47699	3.35526	4.13766	3.49426	3.55133	4.05575
GCTGCGCTGGACTTTGTCTA	BRDN0001304297	4.23166	3.46003	3.55784	3.29513	3.84947	3.84587	1.78116	4.75026	0.397924	3.51544	3.08362	4.00461	4.11374	4.06865	3.7278	3.186	3.2788	3.32368	3.89585	3.52905	3.90792	3.4733
GCTGCGGAACTATGTCCCGG	BRDN0001284747	1.1608	0.777883	1.55365	2.12972	1.79302	1.1173	5.08428	1.75536	0.0744164	0.776003	1.71023	0.929942	2.37155	1.53373	2.43711	0.600066	0.887888	0.437841	1.49843	1.61491	0.654869	2.76152
GCTGCGGACTCGTTCTCAGG	BRDN0001281100	4.41595	3.63856	3.91216	3.78469	3.4087	4.09208	0.837502	1.31125	1.16606	3.50813	3.6516	2.90273	4.04957	3.72109	4.16173	3.24028	3.51773	3.63463	4.53792	3.99293	4.17334	3.86117
GCTGCGGAGAGAATATTACG	BRDN0001252374	3.99459	3.95576	3.06629	4.30822	3.66659	3.15194	4.16039	1.73127	1.5905	3.81487	3.3198	3.22374	3.73441	3.85236	3.98925	2.7286	2.88563	2.85197	4.16063	3.28289	4.25519	3.48438
GCTGCGGAGGAAAGTCGAGG	BRDN0001275636	3.61007	3.5126	3.94193	4.27666	3.21576	3.73212	0.296863	0.9638	2.81989	2.92309	3.99965	4.14148	3.64789	3.6367	3.65187	3.03131	3.08556	3.15925	3.77281	3.65515	2.81393	3.39911
GCTGCGGATCTACGAGATCG	BRDN0001273145	3.89966	3.48918	3.92381	3.84243	3.29606	3.7556	1.40603	0.740625	2.31328	4.783	3.66575	5.00513	3.32749	4.02635	3.55617	2.53072	2.2172	2.46489	4.43733	3.61792	3.93527	3.21177
GCTGCGGCCATGGACTACGT	BRDN0001304031	3.06916	3.87575	3.17056	3.15025	3.53139	3.18061	0.61645	2.88236	0.755448	3.21696	2.06385	1.68645	3.43474	3.52513	2.70944	2.70194	2.9707	2.90984	3.14834	2.81788	1.91709	3.5063
GCTGCGGCCCCGCTTCCTGG	BRDN0001268343	3.42978	3.14076	3.47881	3.50377	4.19235	2.98501	0.992797	1.55033	0.777891	2.78483	2.20626	2.90956	4.11911	3.82121	3.66641	2.87898	2.90169	2.84901	3.67065	3.88292	3.35831	4.15272
GCTGCGGCGAGATCACATAA	BRDN0001317156	4.27342	4.66437	4.19226	4.70494	5.31797	4.57489	2.28806	2.7387	2.29005	4.54912	3.61558	3.82294	4.56707	4.89212	4.43383	3.846	3.96235	3.82713	4.25396	4.72979	4.64018	4.11756
GCTGCGGGAAAAGTGCCACA	BRDN0001285320	3.30326	3.35167	3.53198	3.87967	3.64446	2.90328	0.567863	0.417326	2.0157	3.09873	2.53923	4.60525	3.32439	3.48309	3.0719	2.88788	2.82199	2.66298	3.55004	3.66039	3.2656	2.59768
GCTGCGGGAACACACAGACC	BRDN0001249911	2.16568	1.93267	1.72325	1.49679	1.72081	2.70706	0.326372	0.188744	2.25047	1.87823	1.08094	0.419249	1.84959	1.25607	2.55645	0.956466	1.06937	0.960168	0.724134	0.972837	1.2656	2.02972
GCTGCGGGACTTCGCACGGG	BRDN0001302907	3.38171	3.65034	3.10189	2.9745	3.65833	3.50917	0.355289	0.447213	0.482345	1.80062	2.32401	3.85337	3.4145	3.2623	3.24985	1.79607	1.97863	1.5316	2.16947	2.135	2.9807	2.45849
GCTGCGGGGACAGGTTCAAG	BRDN0001300561	3.19617	3.58557	3.65491	3.7333	2.6921	3.77244	0.465488	1.24474	1.02307	3.74408	3.16229	2.11072	3.81162	3.66705	3.80214	4.08656	3.95797	4.07742	3.77281	3.7565	4.22103	3.65102
GCTGCGGGTACCCGAGAACA	BRDN0001273428	4.99228	4.85047	5.10771	4.90529	4.67293	4.81221	2.22679	1.37484	1.24872	4.45093	4.26131	4.85573	5.07054	5.30706	5.16591	4.42999	4.56842	4.49539	5.63888	4.91875	4.92116	4.27264
GCTGCGGGTCTGGTACAGCG	BRDN0001252156	3.56235	2.76089	3.24674	3.58655	3.63045	4.43912	1.52533	2.52411	0.368648	3.51544	2.53923	4.63853	3.887	3.87854	3.9059	1.64331	1.70314	1.84215	4.12334	3.46161	3.57084	2.83263
GCTGCGGTGGTTGAGACAAG	BRDN0001271441	3.0229	2.67587	2.75584	3.49694	3.09035	2.94101	0.774669	0.588013	0.509423	1.89326	2.65257	1.44448	2.69771	2.84214	2.91019	3.52518	3.39513	3.55163	3.18328	2.99423	2.75376	2.38942
GCTGCGTACTGGAAACGAGT	BRDN0001285805	3.1029	3.51775	3.07527	3.08341	2.43915	2.96318	1.70457	0.764561	0.45475	2.45577	2.41063	2.59895	2.74015	2.6529	2.65699	2.88195	2.72738	2.7886	3.75202	2.45145	2.9028	4.40975
GCTGCGTCGGACGAGCTGTG	BRDN0001241619	4.2767	3.66435	3.94356	4.20929	3.14656	3.38329	1.37812	0.98433	5.45888	4.1975	2.44934	3.17637	4.0719	3.97268	3.79994	2.94014	3.00507	3.21769	3.92091	3.92053	4.12402	3.76447
GCTGCGTGCAGATCGCCAAG	BRDN0001271645	3.61007	2.30468	3.32414	3.19315	3.16612	2.626	0.877921	0.0397759	1.45778	0.944235	4.66174	2.93657	2.66382	3.00547	2.8938	2.53828	2.60387	2.48025	3.07583	2.51068	2.30029	2.51363
GCTGCGTGCTCATCCGAAAG	BRDN0001296352	4.14793	4.22354	4.05067	4.37868	4.02251	4.08199	1.59972	1.88112	0.637673	4.11655	3.14891	4.65793	4.33448	4.48256	4.45353	4.09938	4.09092	4.19729	4.42279	3.95292	3.93226	4.17683
GCTGCGTGGCGAAGTCCGGG	BRDN0001258342	2.5605	1.37438	2.19369	2.24021	1.34875	2.77547	0.326372	2.67698	0	3.26976	1.10884	2.82174	1.43302	2.09888	2.546	0.933731	0.859993	0.683233	2.22417	2.93493	2.57213	2.13193
GCTGCGTGGGACCATTGTGG	BRDN0001283919	1.57828	3.92507	2.21552	3.2307	3.50706	3.2811	2.10438	0.614596	0.587733	2.5771	3.12861	3.28281	3.14298	3.58993	3.47587	3.36448	3.4831	3.43429	4.59352	3.01074	3.23169	3.12237
GCTGCGTTTGGATGGTAACG	BRDN0001281514	3.81171	3.44659	4.09256	4.21138	3.94765	3.96601	4.17466	0.878627	0.509423	3.66088	3.28659	3.32941	3.65036	3.97065	3.97764	3.44907	3.39513	3.35942	3.72856	3.88516	3.84843	2.9492
GCTGCTAACAATTACGCGCG	BRDN0001270452	3.15744	2.85347	2.94086	3.52743	3.6884	3.12597	0.640143	2.07544	5.84967	3.0153	2.88817	2.21367	2.83892	3.01729	3.00098	3.08388	3.17507	3.26724	3.95769	3.24502	1.55916	2.6771
GCTGCTAAGTAACCAGAGCG	BRDN0001294092	5.07206	4.63622	5.19889	5.18578	5.15821	5.5443	6.44557	1.66922	4.47252	5.30965	5.09828	7.02315	5.23785	4.78779	5.09599	4.44514	4.458	4.35455	5.23492	4.95652	5.18942	4.52426
GCTGCTAATCTTATGAACAG	BRDN0001242832	3.09547	3.10355	3.3191	2.82431	4.02037	3.03471	1.34966	0.900396	0.482345	4.3401	2.33586	2.73594	3.6077	3.9	3.76882	2.87003	2.66157	2.49545	3.55539	3.46461	3.45385	3.4733
GCTGCTACATCAACTCTCTC	BRDN0001244791	3.40294	2.54571	3.01119	1.97114	2.7606	2.86454	0.0714486	1.02453	0.245219	4.10368	1.02346	2.82174	2.51425	2.41728	2.77355	0.697753	0.831548	0.869748	2.44174	2.22262	1.77634	3.28332
GCTGCTACTTCTCTGTACAA	BRDN0001275474	2.51667	3.83918	2.87722	3.40869	2.9026	3.1869	0.640143	0.716284	0.92592	3.70415	3.2774	2.49377	3.5292	3.42803	3.43681	2.43683	2.60107	2.55469	2.71435	2.50486	2.65487	3.3209
GCTGCTAGCAGAATTGTCTG	BRDN0001304855	4.38581	4.00979	4.35477	4.68704	4.23926	4.37304	0.491771	1.08282	2.5403	3.55851	2.69	3.60877	4.21752	4.17808	4.569	3.8399	3.97541	3.92439	4.2224	4.57052	3.79636	3.61113
GCTGCTATCAAGTACAGCGA	BRDN0001304795	3.68129	3.6099	3.6708	4.57473	4.346	4.32677	0.640143	1.99678	2.52711	3.6208	3.50968	3.03357	3.66022	3.79625	4.03854	2.56811	2.6803	2.6697	3.98566	3.96779	4.05368	3.70413
GCTGCTATGACCATTAGCTG	BRDN0001310323	4.81927	4.71011	4.16307	4.52018	4.52478	4.53967	2.48409	2.6125	0.984989	3.73368	4.08465	3.50658	4.66944	5.01717	4.59711	3.62966	3.88372	3.89604	4.19185	3.842	4.19361	3.98729
GCTGCTATGGATATGCTGGG	BRDN0001262215	2.45993	3.17051	3.69819	3.81247	2.40004	3.52416	1.46027	3.17804	3.012	1.76837	2.71291	2.28896	2.75403	3.50286	3.20406	1.57884	1.66066	1.73738	2.84226	3.47654	3.74234	2.89209
GCTGCTCAAAGTTGGACATG	BRDN0001304382	4.35503	4.57575	4.64353	4.72408	4.37654	4.29798	2.20312	3.6231	2.25848	5.63662	3.85681	3.44913	4.29073	4.66658	4.61596	4.26449	4.35684	4.48876	4.98762	4.47709	4.69986	4.09966
GCTGCTCAATGCTTGTACCG	BRDN0001298113	3.39085	3.82262	4.01688	3.27929	2.17144	4.03915	1.14959	0.764561	1.06016	4.34694	3.41507	4.44638	4.10655	4.40214	4.22696	3.00155	3.1349	3.17585	4.09977	3.36863	3.51554	3.2382
GCTGCTCACAGGACAACCGT	BRDN0001307083	3.6788	2.88571	2.85305	2.61938	2.79617	2.82474	1.51256	1.97643	0.212638	2.16507	2.23819	2.86104	2.99895	3.37078	3.00098	0.711184	0.680246	0.722515	2.38285	3.54896	2.75376	2.60785
GCTGCTCACGCCCCGCGCTG	BRDN0001307305	3.0229	2.71228	3.29624	2.99888	2.87434	2.485	4.43044	1.68184	0.66201	2.76045	2.52894	2.23014	3.47159	3.58199	3.44527	1.59342	1.63345	1.90611	2.94353	2.88656	3.29873	2.55627
GCTGCTCCAAAAAATTCTCG	BRDN0001244301	3.36327	1.3857	2.61511	1.89002	2.82106	2.79208	0.172395	0.476494	0.8432	1.37742	3.08362	1.26434	2.58322	1.98302	2.23075	2.12188	2.03378	1.87158	2.7474	2.47543	2.2235	3.17119
GCTGCTCCAGAAGAGCCTGC	BRDN0001286530	1.88453	1.97824	3.12226	2.50145	2.28312	2.6671	1.82316	0.291171	0.905681	1.41957	2.07096	2.4047	2.54649	2.28	2.6076	0.750742	0.690842	0.748121	2.25076	1.20572	1.85481	2.55627
GCTGCTCCATCATGTGTGGA	BRDN0001249576	4.0533	3.3107	3.49675	3.91085	4.0648	4.35917	2.6391	3.07653	0.482345	4.11495	3.24004	4.41911	3.54259	3.98478	3.80214	3.67149	3.55736	3.6191	3.37979	3.53191	3.94128	3.02706
GCTGCTCCCACCCAACGCCG	BRDN0001313791	2.27497	2.54066	2.58188	1.96125	2.45831	2.60265	0.105888	1.40561	0	0.469959	0.901142	5.19884	2.55179	2.70746	2.25662	0.642744	0.732463	0.881366	1.99956	2.35779	1.95321	1.95202
GCTGCTCCGGGACTACGCCG	BRDN0001282543	0.895814	1.4301	1.48341	0.739766	1.09492	0.673205	0.105888	0.323759	0.338767	1.95188	0.835859	0.94332	1.08343	0.842693	0.886858	1.63629	1.66066	1.50932	1.28345	0.589063	0.595162	2.08901
GCTGCTCCTCATATGTCGCA	BRDN0001261112	0.895814	1.3857	1.53641	1.03214	0.786695	0.284543	0.105888	0.417326	0.426617	2.20176	2.15365	4.41791	1.90038	1.61901	1.63303	2.73847	2.76296	2.73518	1.59499	0.86803	1.80297	2.84127
GCTGCTCCTTCTAGTGTGGG	BRDN0001250489	2.75226	2.67587	2.71044	3.695	2.57994	3.01007	1.11619	0.56093	0.799991	2.9304	1.60641	3.21273	2.74015	2.85099	2.72342	1.66418	1.71357	1.58231	2.92714	3.14015	2.85905	2.65765
GCTGCTCGGACAGAGAGTTG	BRDN0001309981	3.37252	3.82262	3.10189	3.07884	2.98859	2.68943	0.917238	1.02453	0.0744164	1.34499	2.41063	5.39902	2.69771	3.53613	3.2304	1.36608	1.89405	1.77523	2.69511	3.03515	2.60277	2.59768
GCTGCTCTTCACTTGCAGTG	BRDN0001280583	3.43273	2.07928	2.83906	2.69297	2.71883	3.07598	0.383638	0.447213	0.179304	4.01369	2.61415	2.80352	2.99116	3.11595	2.9856	2.27894	2.32316	2.51795	3.51208	3.07494	2.98652	2.64783
GCTGCTCTTCGACCAATACA	BRDN0001252091	4.12257	3.45467	3.0512	3.58977	3.44757	3.48639	2.28054	2.53111	1.45778	3.13396	2.81806	2.97941	3.60004	3.4042	3.44527	3.26554	3.2031	3.07323	3.56071	3.24851	3.5474	4.19718
GCTGCTGAAACTGTAACCAA	BRDN0001286071	0.459598	0	0	0.0381499	0	0.0283151	0.0714486	0.152919	0.212638	0	0.456075	0.122666	0.175203	0.121884	0.199877	0.043121	0.0336859	0	0.0613761	0	0	2.99642
GCTGCTGAAAGATTGCACTG	BRDN0001294620	2.85264	3.95006	2.88746	3.10154	3.6163	3.59923	0.774669	2.3131	4.95854	2.05574	3.56863	2.33536	3.05979	3.52236	3.4283	2.59371	2.27468	2.56913	3.86821	3.89852	4.49663	3.00414
GCTGCTGAACTATGATACAG	BRDN0001303026	3.19964	3.25933	3.04816	3.38298	2.78103	2.53519	0.640143	3.90199	0.482345	3.20496	4.19127	3.01151	3.56637	2.96938	3.5299	3.08388	2.97504	3.02429	3.49271	2.52798	3.79967	3.81802
GCTGCTGAAGGCGGACGACG	BRDN0001260935	3.90605	3.93666	4.37674	2.72255	3.91103	3.62031	0.837502	3.74541	0.245219	2.886	3.88128	3.07062	3.41741	3.8807	4.02544	2.50396	2.71964	2.56913	3.95769	3.85348	4.30728	3.43383
GCTGCTGACACCCAGGACCA	BRDN0001292948	2.20073	2.65263	2.79261	1.94126	1.09492	1.13042	0.877921	0.25783	1.28051	1.87065	1.41852	3.99018	2.67844	2.89866	2.34968	1.99036	2.02961	1.85399	1.59499	2.48137	2.54082	2.38942
GCTGCTGACACTCAGGACCA	BRDN0001261576	2.90033	3.5126	2.67543	2.68698	1.69949	2.89562	5.05704	0.505192	0.27708	1.80062	1.92948	2.33536	3.5479	3.33342	3.12903	2.78049	2.74782	2.70608	2.79335	2.65941	3.51956	3.20508
GCTGCTGACAGATCCAAGCA	BRDN0001296855	3.61007	3.37173	2.7371	3.70096	2.9575	3.52913	0.465488	0.323759	0.685943	2.84019	4.89295	3.22921	3.25128	3.55789	2.86467	2.06024	2.21354	2.05202	3.47308	3.88516	2.9028	2.89209
GCTGCTGACCGAGTTGACGT	BRDN0001266024	2.0397	1.79515	2.02469	1.57672	1.4025	1.74787	0.105888	1.1204	0.110233	2.40947	2.46561	1.11865	2.50334	2.67796	2.25662	3.08903	3.08757	3.23364	3.65332	1.20572	2.45105	2.25351
GCTGCTGAGAAAACCAAACA	BRDN0001248843	2.28806	2.16716	1.80471	2.38786	2.55642	2.52031	0.0714486	0.355627	0.037688	0.709613	1.37323	3.55095	2.61904	1.83937	2.16398	0.910633	0.82194	1.08598	1.72396	2.22262	1.34024	2.34147
GCTGCTGAGAGGGAAACGAA	BRDN0001250992	3.03072	3.43846	3.23343	2.86732	2.9026	2.93354	0.837502	1.63067	0.509423	1.19534	1.64503	1.66238	3.96263	2.89866	2.97784	1.49591	1.70837	1.52421	4.02856	3.92053	2.9028	2.99642
GCTGCTGAGGTGTCTACCTG	BRDN0001251134	4.17462	4.78681	4.23831	4.59726	4.80479	4.74982	2.27299	1.96615	2.5071	4.8946	3.5484	4.70287	5.28639	4.62852	4.84315	4.17282	4.3585	4.31975	5.22322	4.56912	5.05183	4.08153
GCTGCTGATAATCGAGTGCA	BRDN0001315608	4.32357	4.72466	3.77738	4.00776	4.34084	4.03217	3.24083	2.28854	2.35119	3.795	3.6301	5.00832	4.19566	4.26002	4.37748	5.21472	5.16134	5.31671	4.9105	4.45917	4.72619	3.88646
GCTGCTGCAAGATCTCATCG	BRDN0001262882	3.51022	4.05302	3.56636	2.86202	2.98419	2.50024	0.567863	0.666336	1.23256	2.886	3.90535	1.33709	3.18796	3.48877	3.25307	4.91805	4.87	4.8797	3.34319	3.51465	3.78304	2.71523
GCTGCTGCAATAACCCACAC	BRDN0001250886	1.85842	1.2805	1.78295	1.51042	2.11621	1.46676	1.11619	0.323759	0.27708	2.49572	1.18945	1.57913	2.14462	2.86851	2.48713	1.85776	2.00435	1.73097	1.48729	1.80671	1.2656	3.40495
GCTGCTGCAGGTGGTCACAA	BRDN0001283179	5.06351	5.45135	5.40886	5.30889	5.38459	5.27568	5.14039	3.69648	1.13161	5.22603	5.93671	3.98533	5.19781	5.58721	5.29086	5.14962	5.01249	5.09456	5.10523	5.34207	5.05183	4.45834
GCTGCTGCCTACTACAGCGG	BRDN0001301997	2.99522	3.41656	3.52762	3.35303	3.32766	2.71143	1.39214	0.614596	1.74657	2.70188	1.90582	3.6296	3.56374	3.86114	3.60481	2.04971	2.29566	2.45326	3.40072	3.05518	3.56306	3.07183
GCTGCTGCGAGATGCGACCG	BRDN0001285882	3.86293	3.84123	3.82075	3.20996	4.08754	3.84984	1.62369	1.53649	3.10813	4.16536	4.99179	4.15016	4.67431	4.65905	4.60845	4.44111	4.5518	4.59047	4.0552	3.92924	3.92318	4.22057
GCTGCTGCGAGGCGAATAGG	BRDN0001315008	4.35347	3.89963	4.28809	4.59407	4.86226	4.74236	1.36396	2.72046	0.685943	3.57957	5.07725	4.46273	4.47792	4.66407	4.45353	3.71213	3.57891	3.61389	4.61798	4.95971	4.29091	3.48438
GCTGCTGCGCGCAACCTCTG	BRDN0001244889	4.68585	4.40829	4.31235	5.33019	4.8884	5.45717	2.80025	3.65226	2.39541	5.73586	4.2829	3.2749	5.06406	4.82079	5.00641	4.15204	4.33167	4.28846	4.84982	4.67518	4.36205	4.24358
GCTGCTGCGTACATGGGCTC	BRDN0001269199	3.61007	3.65969	4.14612	3.77907	4.09368	3.87928	0.542942	1.3903	0.8432	2.66732	2.73992	4.29807	4.18887	4.21622	4.23999	3.33658	3.35239	3.2085	3.68779	4.32701	3.6166	3.59588
GCTGCTGCTCCTGCTCCTGG	BRDN0001259275	2.89606	3.16066	3.64086	2.51504	3.02331	3.0242	1.39214	5.15975	1.51234	3.28123	2.18675	2.56474	3.72739	2.94068	3.59217	3.09928	3.12712	3.05025	3.11978	3.35576	3.68621	4.114
GCTGCTGCTGTTAATAGACG	BRDN0001311516	3.56235	3.2807	2.60688	2.68698	3.82753	3.11611	2.9781	0.188744	0.536001	4.13564	2.1736	1.8011	3.39102	3.17346	3.37616	1.82106	1.54861	1.61747	3.56866	2.45748	3.5395	3.25771
GCTGCTGGACAACTCAGACA	BRDN0001293686	1.74902	1.68037	2.5262	1.80407	1.90898	2.10769	0.542942	0.0784845	0	1.27784	1.32646	0.875154	2.3351	2.33144	2.76906	0.724491	0.772917	1.05554	2.73333	3.19535	3.64632	2.9492
GCTGCTGGACGAGCCCCCCG	BRDN0001286335	2.80788	2.52539	2.81424	2.34285	2.65383	2.49009	0.731206	0.152919	0.368648	3.63428	2.51337	2.45694	3.04105	2.93653	2.88139	1.23275	1.29448	1.22924	3.20043	3.64989	3.11961	1.6901
GCTGCTGGCGCACATCGGTG	BRDN0001258023	2.22136	1.83698	1.43771	2.594	2.57994	2.91091	1.61176	0.323759	0.368648	1.18316	1.26579	1.09487	2.50334	2.56966	2.58225	8.54005	8.65277	8.6322	2.38885	2.45145	2.13192	2.31688
GCTGCTGGGACGCATAGTGC	BRDN0001293363	2.32665	2.86968	3.43761	2.85669	3.76221	3.30733	0.465488	0.355627	0.27708	2.19571	2.88414	2.78877	2.84326	3.05221	3.20738	3.27687	3.26822	3.32793	3.2474	3.64196	2.87169	2.59768
GCTGCTGGGCAGTGCCAATG	BRDN0001248816	3.63078	3.71233	3.70785	3.92873	3.78263	3.49909	0.686393	1.19276	0.245219	1.49048	2.8432	3.87098	3.47439	3.84795	3.56137	3.59386	3.69135	3.62602	3.41549	3.82109	3.64632	2.80637
GCTGCTGGGTTCTGGTGATG	BRDN0001253340	2.52222	3.61712	2.81781	2.27258	3.21951	3.04167	1.30589	0.355627	1.07836	3.61854	2.54945	2.54732	3.47718	3.19098	3.39666	2.25163	2.40909	2.35252	3.85527	4.04394	3.08205	3.38735
GCTGCTGGTCTTTATCGTGG	BRDN0001259907	3.15387	3.21877	2.56072	2.78558	1.24958	2.98862	2.56677	0.386806	0.482345	1.85538	4.79438	5.29067	2.50334	3.28531	2.82632	1.6503	1.73932	1.48668	2.47031	3.23452	2.36428	2.42437
GCTGCTGTAAGACTGGTACG	BRDN0001242930	1.47898	1.39693	2.23168	1.14132	2.24685	1.77319	0.465488	0.417326	0.179304	2.18353	1.17632	1.09487	2.55708	1.71898	1.93486	1.70503	1.51323	1.6105	0.816035	0.812625	1.3034	3.47885
GCTGCTGTAAGACTGGTATG	BRDN0001247565	4.25852	4.11213	4.02308	4.20929	4.23557	4.29216	1.22986	1.83664	1.29614	3.78898	4.66527	3.69631	4.25541	3.99479	4.06988	2.37067	2.73508	2.70608	4.17459	3.90295	3.6969	3.84836
GCTGCTGTAAGACTTGTACG	BRDN0001256503	3.3129	3.24386	2.76327	3.34544	3.8663	2.56449	1.18224	0.614596	1.18297	4.96566	3.59353	3.08276	3.50206	3.18749	3.4283	1.80862	1.94804	1.93427	3.55272	4.17237	3.76283	3.95179
GCTGCTGTCAGCTCGCCAGG	BRDN0001247975	2.94236	3.03333	3.21729	2.19871	2.3115	3.05893	2.61539	0.811275	3.15175	5.13094	3.18212	4.30844	4.00965	3.68199	3.76882	2.74175	3.01353	2.76371	3.56866	2.32517	2.70516	3.44521
GCTGCTGTGCTCCCTTTCTG	BRDN0001286863	3.39691	3.77607	3.98546	3.25114	3.6106	3.58023	2.12131	1.89202	0.709485	3.76057	2.80533	3.18766	3.86799	3.80992	4.04783	3.437	3.33223	3.36564	3.69748	3.79988	3.83236	3.80482
GCTGCTGTTCTTAACCCACG	BRDN0001310907	2.48858	2.7257	2.16593	3.1546	2.8648	2.1534	1.27596	0.386806	0.0744164	2.3724	3.89537	3.37702	2.2593	3.24228	2.85623	4.24731	4.22999	4.27531	2.93536	2.35779	2.15278	2.49183
GCTGCTTACAAGATCAGCGA	BRDN0001273412	3.48769	3.43028	3.49898	2.63813	2.82106	3.41044	0.640143	0.476494	0.965567	4.08088	2.5596	3.72176	3.06721	3.25232	3.28798	3.52708	3.55736	3.57149	2.88107	2.56198	2.76057	4.23705
GCTGCTTATGACATCAGGAG	BRDN0001258720	2.59253	3.4138	3.02052	4.13423	3.16223	4.04435	1.01108	1.40561	0.397924	3.00149	3.38115	4.06552	3.18455	3.63414	3.18061	2.60814	2.54377	2.57987	3.37375	2.77504	2.88421	3.68984
GCTGCTTATTTCGGCTGTGA	BRDN0001297629	4.91945	5.35028	5.02359	5.12282	5.31008	5.23069	4.98254	2.08498	1.67663	4.45601	5.26332	4.66502	5.38181	4.88461	4.86748	6.00652	6.02336	5.98418	4.61926	4.07174	4.70517	4.60009
GCTGCTTCACTAGCAGTCAT	BRDN0001292481	4.95171	5.59051	5.41241	5.73985	5.23151	5.73944	3.37043	3.72421	2.0157	4.75138	5.89174	5.49979	5.39957	5.84402	5.52371	4.0917	4.21264	4.32295	5.76011	5.77782	5.51252	4.40393
GCTGCTTCCTCAGGACACTG	BRDN0001276363	3.18571	2.95951	3.36866	3.54078	3.90871	3.94574	1.26075	0.811275	0.426617	2.33435	1.83241	1.9209	3.30567	2.66799	3.15676	2.80888	2.72995	3.0451	2.898	3.21329	2.62533	3.28965
GCTGCTTCTAAGGAGCGCAA	BRDN0001252480	1.37234	2.12727	2.48635	2.63191	1.47955	1.54724	0.0714486	0.788107	1.18297	1.35588	0.366455	0.168954	1.69516	1.66986	1.11608	0.382284	0.546629	0.514447	1.07604	2.54508	3.10898	2.71523
GCTGCTTCTCCTGTCGCCGG	BRDN0001297813	2.5766	2.67125	2.94739	2.58758	2.48347	2.74594	3.30894	1.175	0.8432	2.56776	3.01892	2.25181	2.93136	3.24228	2.86886	4.58666	4.68629	4.69044	2.66082	2.50486	3.40687	2.49183
GCTGCTTGAGAAGCCCACAG	BRDN0001295877	4.3124	3.99509	4.59855	4.33337	4.80354	4.55192	1.71576	2.20354	2.64778	4.11975	4.21873	3.88838	4.31277	4.31377	4.64318	3.50412	3.68208	3.6191	4.67063	4.42571	4.07022	4.20725
GCTGCTTGAGGATACAGACT	BRDN0001282689	3.47056	2.85347	3.80824	3.50377	2.76573	3.15194	0.383638	0.588013	0.612919	4.35917	2.471	2.99234	3.59234	3.69432	3.414	3.03131	2.80014	2.86958	3.3828	3.59347	4.29091	2.973
GCTGCTTGCACTGCTGCTGC	BRDN0001294744	4.8505	5.01073	5.4341	4.8366	5.32321	5.5227	2.85189	2.85475	2.39541	4.79205	5.88167	5.28148	5.24278	5.18651	5.03471	4.33016	4.45334	4.38954	5.30717	4.92203	5.44225	4.81725
GCTGCTTGCCTTGCACGCGA	BRDN0001256712	4.11707	3.89963	4.01377	4.14081	4.08754	4.52733	0.992797	1.13883	0.8432	3.63204	4.68394	3.74487	4.40359	4.34696	4.23837	2.41648	2.64804	2.22612	4.09611	4.41799	3.96211	4.40393
GCTGCTTGCTGTACGCGTAG	BRDN0001265736	3.27722	3.17704	2.84607	3.7362	3.43795	3.39693	2.20312	0.640698	0.66201	4.04094	2.73992	2.83974	2.93136	2.27344	2.78692	4.56833	4.57415	4.61764	3.3088	4.263	3.67183	3.20508
GCTGCTTTACTCGATAGCTC	BRDN0001281338	3.09547	2.70778	3.44225	2.95469	2.15588	2.37904	2.11287	0.856524	0.562099	2.68038	3.25884	3.03357	3.17427	3.34285	3.28798	3.27461	3.39026	3.41043	2.16947	4.25436	2.95717	3.3209
GCTGCTTTAGATGATGCATA	BRDN0001247772	4.34253	4.40967	4.53811	4.78984	4.8393	5.18583	5.21526	1.88112	4.50483	4.76166	3.64685	3.74296	4.14917	4.79582	4.64563	4.12971	4.08691	3.91735	4.31509	4.23868	4.86538	3.78254
GCTGCTTTCCCATACCCGCG	BRDN0001244135	3.29355	3.8937	3.75333	3.42678	3.94991	3.55369	1.13299	0.9638	1.32691	2.67604	3.6301	3.40629	4.05892	3.8167	3.63224	2.16156	2.16116	2.20778	3.57393	3.22394	3.35381	3.25123
GCTGCTTTGGCCCATCCTTG	BRDN0001287841	4.42635	3.72352	4.62326	4.09178	4.42442	4.10211	1.11619	3.63937	0.885153	3.03238	3.50444	3.12446	4.14216	4.24333	4.27205	2.60814	2.61226	2.6697	4.52709	3.51754	3.75944	3.70886
GCTGGAAAAACAGATGCCTA	BRDN0001243654	2.90883	3.08978	2.5349	2.25649	2.43915	2.65807	0.663453	3.12818	0.145182	1.55807	2.72197	2.52969	2.70725	1.67982	2.80017	2.12188	2.05853	2.14169	2.56871	3.35253	2.69809	2.74319
GCTGGAAAACTTCGAAAGCG	BRDN0001240445	3.65877	3.46003	2.91774	3.93632	4.32179	3.85775	1.04698	0.291171	0.426617	2.18353	1.79855	3.39903	3.96064	3.41914	3.72549	4.90423	4.85005	4.90197	3.15891	3.39087	3.385	3.18485
GCTGGAAAATGACCGTAGCA	BRDN0001242220	3.06536	3.2807	2.85653	3.45172	4.14583	3.58738	0.438717	0.323759	1.45778	2.56307	2.85971	2.60738	3.34898	2.8198	3.35237	3.49638	3.29625	3.36564	2.21744	2.87759	2.78081	2.84987
GCTGGAAACCACCAGAAACT	BRDN0001246705	3.45322	3.38589	3.55998	3.95887	3.82507	3.49149	2.11287	1.21029	0.338767	4.00506	2.64783	2.88204	3.28033	4.05149	3.93222	2.3791	2.18008	2.09755	3.47026	3.22394	2.54082	3.76901
GCTGGAAACGCTTCCTACGC	BRDN0001260063	2.37041	2.80792	2.96361	2.06652	2.33932	2.96318	0.383638	0.740625	0.179304	2.19571	1.84075	1.95432	2.41877	3.09004	2.99715	0.801852	0.752832	0.869748	2.28333	2.89103	1.4112	2.91685
GCTGGAAACTTACACTCCTG	BRDN0001293089	5.19796	4.5905	4.99073	4.92832	5.00049	4.95365	2.46431	3.85816	2.85725	5.47365	4.56937	4.39983	5.31006	5.42794	5.40874	3.75329	3.67676	3.72121	7.07391	7.07998	6.64755	4.49167
GCTGGAAAGTGACCTCAAAG	BRDN0001308127	4.12622	3.99693	4.07923	3.96878	3.78009	4.00393	2.09584	1.95579	3.43556	3.86339	4.06876	4.00141	4.02117	4.03607	3.81742	4.06449	4.06366	3.91594	4.80567	3.85348	4.28147	3.71828
GCTGGAACACAGCAGCACAC	BRDN0001272676	3.12861	3.59291	3.71361	3.64644	2.89793	3.23021	1.06459	0.834077	0.587733	4.0743	3.69826	1.69438	3.07828	4.15863	3.67842	2.82132	2.6426	2.73518	1.83357	2.57868	3.40687	4.79294
GCTGGAACCTGTTCTTCACG	BRDN0001280658	5.57514	5.4527	5.02204	5.69354	5.73162	5.49823	3.60822	6.92792	3.20241	5.25178	6.00697	5.40869	5.43445	5.41756	5.35512	4.28821	4.44241	4.38343	4.91362	5.57564	5.67454	4.67213
GCTGGAACGGCAGCCCAGCA	BRDN0001247320	2.03194	3.06183	2.78533	3.52071	2.59733	2.68943	0.61645	0.152919	0.864329	2.23164	2.83904	2.22467	2.49785	2.79253	2.74642	1.79607	1.93918	2.01558	3.4096	2.67503	2.17334	2.22737
GCTGGAAGAACATGGCAAAG	BRDN0001288159	5.01017	4.39715	4.30473	4.23004	4.29362	4.55435	1.97993	1.21029	1.48532	5.14435	4.11936	3.49072	4.27638	4.65779	4.79321	4.0658	3.96781	3.95357	3.9271	4.65957	4.36429	4.12466
GCTGGAAGAGGATCACCACG	BRDN0001286948	4.46867	4.50616	4.54136	4.45997	4.3183	5.11664	4.18275	3.16461	1.93811	4.46232	3.93488	5.75911	4.79888	4.70731	4.80421	3.71046	3.60715	3.68521	5.50929	4.26128	4.63648	4.08517
GCTGGAAGATCCAAGAACGT	BRDN0001240102	2.40087	2.07928	1.8119	2.11194	1.96365	2.60265	3.39501	0.505192	0	1.42992	2.07803	1.74873	2.22651	2.30595	2.23075	0.887158	0.90619	1.00334	1.93544	2.49903	2.71922	2.5351
GCTGGAAGATCTACTGGCCA	BRDN0001256557	2.90883	3.15406	2.90436	2.50145	3.27819	2.72879	0.491771	2.33724	0.612919	3.0153	3.48859	1.75633	3.42031	3.3271	2.65699	1.64331	1.46466	1.54627	2.98372	3.20255	3.00384	2.58744
GCTGGAAGCCAGCATCGGGG	BRDN0001275679	2.69932	2.50996	2.95065	3.03706	2.92113	3.25138	0.355289	3.42707	0.821758	2.49079	1.91375	2.11072	2.66382	2.45836	3.43114	3.06569	3.23059	3.23591	2.6854	3.54046	2.55656	2.60785
GCTGGAAGGATTCTTGTCTG	BRDN0001293128	3.45612	3.26853	3.5298	3.73039	2.9709	3.05549	0.917238	0.56093	0.338767	3.28123	2.8679	3.71398	3.59748	4.06865	3.92013	1.88171	1.87559	1.58231	3.59743	3.00663	3.72851	3.10092
GCTGGAAGGCCTCCATACTG	BRDN0001294407	4.2635	4.2013	4.41498	4.46348	4.45017	4.64971	3.06819	1.3434	0.984989	4.61294	4.83462	3.66435	4.8611	4.60128	4.66749	3.31035	3.54865	3.2979	4.04004	4.52097	4.67664	4.34738
GCTGGAAGGTCAAAAAACGT	BRDN0001240297	2.54422	2.92502	2.31493	2.67492	3.17387	3.4476	2.57294	0.716284	2.43831	2.16507	2.40501	4.43577	2.57803	3.4398	3.43398	0.541123	0.90619	1.06576	2.39483	3.73679	3.33569	2.74319
GCTGGAAGTCGTAATCCCAG	BRDN0001299456	3.04236	3.63856	4.07476	4.39347	3.55234	4.11701	11.2872	1.29491	1.49889	3.64098	2.87604	4.44873	3.83138	4.03607	4.22696	3.16175	3.28055	3.02167	4.45459	4.41954	4.04254	3.78254
GCTGGAATGGATATTTGGGG	BRDN0001254508	2.72844	2.76089	3.05725	2.85669	2.74508	3.55855	0.438717	0.942974	1.29614	3.41224	3.42343	6.84061	3.55585	3.81445	3.86444	2.34935	2.56409	2.59406	3.29609	3.25891	3.45805	2.84127
GCTGGAATTGTGGAAAGTGT	BRDN0001275011	3.71076	3.74565	3.93865	3.71869	2.56823	3.39421	1.30589	0.53333	4.73016	5.94148	2.10599	1.84453	3.53992	3.32392	3.36133	1.91691	1.6714	1.8362	3.32766	3.83738	3.63895	3.15741
GCTGGACAAAAGAAGAAACA	BRDN0001307872	2.68454	2.62902	2.87036	2.66276	2.65936	1.13042	0.465488	1.13883	0.338767	2.52497	1.80709	1.84453	3.10379	3.19446	2.93042	2.04441	1.84745	2.12224	2.898	2.33175	2.2136	3.85264
GCTGGACAACAAAATCAATG	BRDN0001306648	2.35182	2.56077	2.69498	3.16325	2.38677	4.16243	1.70457	2.32924	0.179304	2.80882	1.78131	2.29419	3.09655	3.14858	2.99715	2.10163	1.94804	1.96188	3.60518	3.69143	2.2136	4.15272
GCTGGACAACGACTTGAGGG	BRDN0001269328	4.63806	4.60751	5.0745	4.34293	4.06272	3.88704	0.81686	1.90285	6.23345	5.89276	3.61801	4.18999	4.31745	4.20592	4.40953	3.45906	3.52219	3.53885	4.28163	4.04394	3.84203	4.35042
GCTGGACAACTTAACATGCG	BRDN0001245736	2.00046	2.50996	2.19918	2.07572	2.8648	2.28243	0.81686	0.811275	0.368648	3.0857	2.48703	1.75633	2.62408	2.52063	2.8133	3.00428	3.03656	3.08332	2.01516	2.88656	2.68383	2.40117
GCTGGACAATCAAGCTTAGG	BRDN0001262298	2.85704	3.4707	2.71811	3.39405	3.59337	3.3778	3.63205	1.40561	0.984989	2.81278	2.52894	1.77889	3.71326	3.6109	3.47311	1.22341	1.48307	1.568	3.16242	3.26923	3.44964	3.22504
GCTGGACACACAGCTCACTG	BRDN0001296386	3.60222	3.68968	3.85245	3.14589	4.12998	3.04167	2.52284	2.97759	1.31161	3.01873	4.10731	2.661	4.1298	3.7331	4.12884	4.35176	4.17634	4.14283	3.70472	3.3782	3.5474	4.70092
GCTGGACACACGGCTCACTG	BRDN0001270438	2.47719	3.96334	2.58608	2.20711	1.86179	2.38453	0.753101	0.691526	0.755448	0.915071	2.20626	0.697076	2.10908	1.99104	2.56683	2.04441	2.23179	2.58343	1.68549	1.95053	1.60529	3.69462
GCTGGACACATAGCTCACTG	BRDN0001280265	1.5889	1.63367	1.6369	0.644059	2.39342	1.49747	1.4469	0.291171	0.755448	0.823864	2.08507	1.60461	1.03879	1.67982	1.83538	2.31017	2.26762	2.33995	1.21757	1.3293	1.63524	2.90039
GCTGGACACCTCCTTAAGCT	BRDN0001288570	2.28806	2.54066	2.18818	1.80407	1.30708	2.24673	0.438717	0.386806	0.8432	2.3884	0.41196	1.33709	2.88588	2.63253	1.96655	0.447932	0.292108	0.468973	1.47606	2.05767	2.61785	2.52441
GCTGGACAGTGCGGATACGC	BRDN0001316087	3.482	3.84534	3.5298	3.18891	3.15442	3.50917	1.78116	1.1204	2.09828	2.31215	2.16698	3.00834	3.58718	3.68447	4.113	3.83531	3.84274	3.85832	3.37375	2.82256	4.56242	3.57011
GCTGGACAGTGGGCAAAGCG	BRDN0001272865	4.39189	4.14247	4.31741	4.83117	4.59716	4.53228	4.34652	2.48863	4.22549	3.88423	4.4907	3.92255	4.38736	4.56815	4.72652	4.37515	4.32573	4.39766	5.04952	5.2355	4.64755	4.14576
GCTGGACATAGTCCCCAATG	BRDN0001248652	2.04743	0.811839	1.95503	0.851108	1.62231	1.27921	0.383638	0.447213	0.509423	2.09528	2.11289	1.16506	2.14462	2.33144	2.37352	0.510724	0.569776	0.468973	1.80694	1.84403	0.820456	2.4808
GCTGGACATCATAGGACACA	BRDN0001275490	3.34772	3.6713	3.11647	3.76492	3.67754	3.51918	1.06459	1.40561	0.685943	4.52278	1.88983	2.12253	4.28437	3.95434	4.113	2.95715	2.88563	2.81004	3.64081	3.91615	4.42127	3.74156
GCTGGACCGGAGGCCTCATG	BRDN0001276327	4.84386	4.36463	4.97961	4.62729	4.64254	4.64514	2.69673	1.81388	4.29132	4.91868	4.91188	5.60508	4.68763	4.91549	4.87689	3.94026	4.03484	4.06728	4.84438	4.80624	5.02662	4.34738
GCTGGACCGTTTCAACAGAG	BRDN0001252979	3.13225	3.09323	2.95065	3.12388	3.33459	3.33026	0.640143	0.640698	0.397924	2.05574	4.1381	2.77013	3.44047	3.04067	3.27221	1.51135	1.62795	1.44031	4.0906	3.03515	3.40687	3.24473
GCTGGACCTGCAACACAAGT	BRDN0001254168	3.05773	2.4733	2.93758	3.35303	3.18158	3.20252	1.14959	0.740625	0.0744164	1.45039	3.68442	2.73594	2.14462	3.26891	3.17044	1.22341	1.27348	1.34284	2.62569	2.14251	2.54082	3.03462
GCTGGACGAATCCATTCGCA	BRDN0001303217	4.11891	4.27009	4.8591	4.10532	4.05854	4.39087	4.13768	1.71907	0.905681	4.0776	4.09515	4.10176	4.19566	4.01262	4.26728	4.47201	4.68165	4.63576	4.09427	3.64196	3.9171	3.92357
GCTGGACGGTACATTTCCCC	BRDN0001266305	0.459598	1.09989	0.702888	1.64011	0.921674	0.993507	0.326372	0.25783	0.037688	1.73538	0.993839	0.145996	0.559199	0.526845	0.488869	0.165251	0.161075	0.102819	1.34645	0.61088	0.794144	3.28965
GCTGGACTCCCCAAATCCCG	BRDN0001300922	3.1029	2.08624	2.84257	2.28849	2.90725	2.72014	0.266738	0.417326	1.84552	2.78886	1.93729	2.25181	2.81706	2.46413	2.21104	3.27913	3.38211	3.25166	2.88956	1.97597	3.57856	3.32706
GCTGGAGAAAGGCCTTATGA	BRDN0001308682	4.46435	4.35026	4.66253	4.67952	4.91984	4.32961	1.34966	0.691526	0.905681	3.77282	4.04549	4.79153	4.03828	4.77391	4.49215	3.4847	3.58318	3.63463	4.29446	4.79557	4.4864	3.72297
GCTGGAGAACCTGACACCGG	BRDN0001288173	2.5605	3.3107	3.24674	2.89357	1.78292	2.41702	0.542942	0.56093	0.8432	1.40915	1.7011	1.57913	2.44751	2.8198	3.01998	1.42432	1.34231	1.08598	2.60523	3.18448	2.3732	3.12237
GCTGGAGAACCTGACCGCCG	BRDN0001242137	2.15856	2.24379	1.77562	3.76776	3.00171	2.92227	3.00116	0.476494	1.09633	0.726499	2.33586	2.51184	2.9191	2.61707	2.89792	1.16604	1.23055	1.2017	2.97577	2.90434	3.42842	1.95202
GCTGGAGAAGTACGGCACAG	BRDN0001260911	3.09174	2.73458	3.77002	2.60674	2.04195	2.65807	1.21416	0.417326	0.145182	3.10197	3.79804	3.37948	3.02206	3.04837	2.77802	2.57914	2.50827	2.50299	2.4067	3.23803	1.8925	2.83263
GCTGGAGAATGGGGAAGGTG	BRDN0001293502	3.94997	5.01983	4.66054	3.84243	4.18853	4.21727	3.51199	2.29677	2.17638	3.57725	5.84325	4.64776	4.51506	4.19554	4.20886	3.39392	3.41763	3.31941	3.67311	3.69654	4.32807	4.4527
GCTGGAGAATTACACACCCA	BRDN0001270429	4.29628	3.90161	4.44647	4.49982	4.48796	3.98419	1.85388	1.45057	2.75914	4.46232	3.10456	3.95428	4.58658	4.47114	4.63581	3.51947	3.48918	3.52595	4.33852	4.70718	4.26959	4.44988
GCTGGAGACCTATAATCACC	BRDN0001293994	3.77264	3.29277	4.76323	4.04102	4.19235	4.01282	0.567863	2.13174	0.905681	2.87468	5.31664	4.81719	4.31121	4.27488	4.24484	3.82762	3.67276	3.69348	3.83564	3.94435	4.29326	3.78254
GCTGGAGAGAACGATCTCGA	BRDN0001307877	3.77264	2.16059	2.76327	2.95967	1.7522	1.8858	0.105888	0.25783	0.212638	2.58638	3.10109	2.21918	3.01055	1.96684	2.90202	1.18542	1.06937	1.38425	1.56351	2.49316	3.15623	2.46969
GCTGGAGAGACAATTCTACT	BRDN0001317157	4.77925	4.45738	4.83286	4.99652	4.55773	5.17479	3.97719	2.89326	2.37347	4.64549	4.22353	3.76196	4.45262	4.45673	4.69731	3.64724	3.62384	3.70169	4.28645	5.09937	4.05368	4.01812
GCTGGAGAGGATGTGCTCGA	BRDN0001247073	3.84088	3.45735	3.74209	4.32953	3.26011	3.93082	0.438717	1.92426	1.47162	3.56322	3.49654	3.10674	3.42031	3.34285	3.73931	2.09139	1.64439	2.06736	4.04004	3.9422	3.64632	3.43953
GCTGGAGATCATATCCAGAG	BRDN0001298740	4.36433	4.01162	4.10723	4.32182	4.35625	3.76404	0.567863	0.764561	0.45475	3.0526	4.30569	4.30067	4.24889	3.91272	3.94221	3.79803	3.54427	3.78291	3.8444	3.97412	3.6015	3.64115
GCTGGAGATCCTGGATACGG	BRDN0001274366	3.88465	3.98582	4.84779	3.96384	4.14188	4.40848	1.80231	4.28582	1.31161	3.12444	4.42702	3.10376	4.52857	3.61869	4.05522	1.95128	1.91227	2.03652	4.33386	4.00328	4.0509	4.114
GCTGGAGCAGGGATGATAGT	BRDN0001262835	2.23495	2.43568	1.80471	1.57672	2.45831	1.81442	0.355289	0.291171	2.32095	2.68902	1.84075	1.85872	1.86672	2.70746	2.37942	1.54923	1.10941	0.992666	2.17642	1.49097	2.86538	2.62798
GCTGGAGCCACAGGTCCCAC	BRDN0001272123	3.1467	3.19001	2.44074	3.50036	3.84219	3.61331	3.94188	1.74336	1.53887	2.8363	1.81558	3.71203	3.22496	2.96124	3.78001	3.41254	3.48615	3.49036	3.30563	4.10094	2.59517	2.50277
GCTGGAGCTAAGTGAAATGG	BRDN0001255273	3.71804	3.28675	3.42596	4.05271	3.46662	3.09619	0.686393	3.72726	1.81328	2.48584	2.2255	3.49527	4.0326	3.745	3.79994	3.00428	2.84114	2.79168	4.04953	4.29199	3.94427	3.48438
GCTGGAGCTAATATCCCAGC	BRDN0001275343	0.0924842	0.514772	0.522	0	0.446318	0.30783	0	0.152919	0.037688	0.776003	0.114531	0.0748439	0.306525	1.14544	0.510529	0.415481	0.249739	0.543985	0.45356	0	0.328057	2.66741
GCTGGAGGACTCATCCAAGG	BRDN0001273705	3.30326	3.476	2.88406	3.47625	2.81612	3.43708	0.708973	0.811275	1.19969	3.93778	2.42735	1.30636	3.02206	3.63414	3.64454	3.31035	3.30144	3.35942	2.98768	3.10983	3.09827	3.04962
GCTGGAGGCAAACTCCACCC	BRDN0001297750	1.76784	1.515	2.31998	3.27929	3.24915	3.30733	1.04698	0.0397759	0.562099	2.58175	1.22813	2.65694	2.98725	2.75534	2.91426	1.86978	2.07075	1.87158	2.99949	3.40342	2.95123	2.18723
GCTGGAGGCATTGACTCGTG	BRDN0001307006	3.83643	3.24075	3.69431	3.49351	3.78009	4.30957	0.708973	2.36881	2.25848	4.01884	2.77081	2.67309	3.26749	3.26891	3.30047	1.91691	1.99583	2.48025	2.87681	2.96064	3.64632	3.35148
GCTGGAGTCATATATCCTCG	BRDN0001264304	3.81171	3.45198	3.49675	3.70393	3.62763	3.52913	1.02914	1.59106	2.59188	4.00333	3.62769	3.25089	3.47996	3.86551	3.45368	3.93883	4.0265	3.98622	4.73797	3.75405	4.97924	3.59076
GCTGGAGTTCTCCATTTACC	BRDN0001250895	4.6355	4.45738	4.32997	4.81341	5.15821	4.74875	1.96124	2.14091	1.55195	4.65324	4.14822	4.26649	4.5956	4.48256	4.37895	4.7566	4.76674	4.87026	4.83452	4.12198	4.56825	4.05203
GCTGGAGTTTCAAGACATCC	BRDN0001272722	4.15688	3.54577	3.88687	4.17332	4.27932	3.70387	1.57535	1.87013	1.21622	4.94145	5.52902	3.96416	3.887	3.41318	3.41974	2.80888	2.85769	2.9682	4.03048	4.51375	3.99424	3.96768
GCTGGATAAACTCCACAAGG	BRDN0001259511	3.41791	2.15399	3.21458	1.83691	2.75027	2.85272	0.296863	2.79789	0.509423	2.44561	2.76206	2.81812	3.16391	3.11595	3.25307	1.97374	2.11076	2.15611	2.90638	1.6679	1.44542	3.54386
GCTGGATACACGGCTCACTG	BRDN0001258674	0.69413	1.70768	1.04524	2.27258	1.38925	1.32559	0.139525	0.323759	0.179304	0.958599	1.62585	0.615859	1.94943	1.68971	2.34968	1.28757	1.51919	1.2017	1.11998	0.632373	0.131913	2.60785
GCTGGATCCGTGTCACCCAA	BRDN0001265813	3.52412	3.28675	2.41738	3.13272	2.33932	2.23463	0.81686	0.355627	1.31161	2.99454	4.56686	2.75123	2.61397	2.6977	2.75098	1.92846	1.83795	1.89469	3.16242	2.135	2.50882	2.50277
GCTGGATCTGCAGCAACACT	BRDN0001297454	4.67343	4.99511	5.09304	4.93971	4.96073	4.75088	1.33522	5.73612	1.04173	5.21186	4.27061	4.83255	5.36081	5.11767	5.21621	3.90271	3.80544	3.83162	5.09609	4.85733	5.15623	4.45834
GCTGGATGCTGCTGTCACGA	BRDN0001288785	5.00622	5.32184	5.1099	5.08574	4.62851	4.92287	2.03458	4.01855	1.93811	5.21934	4.89496	4.91209	4.8439	4.94055	4.95203	4.54789	4.38076	4.49255	4.91778	5.14214	5.45595	4.54822
GCTGGATGTCACATTGCTCG	BRDN0001269238	3.2903	3.18029	3.80284	3.84512	3.06558	2.7331	0.567863	0.188744	1.14894	3.40439	2.95502	2.59895	3.18113	3.0368	3.48957	2.78685	2.8244	3.23138	3.17982	2.89991	2.99232	2.96511
GCTGGATGTCATCCATCCTG	BRDN0001312173	3.2903	3.06535	3.90546	3.13272	3.30314	3.05893	2.94994	1.3592	0.685943	3.8653	3.39821	3.493	3.7667	3.64688	3.68081	3.52328	3.84748	3.62257	3.95769	3.93141	2.78081	3.3209
GCTGGATGTTACGCACCAAG	BRDN0001300343	2.65957	2.46798	2.17152	2.64433	3.66384	3.48639	0.81686	0.386806	4.25579	1.94468	2.75766	4.00301	2.89843	3.6161	2.91832	1.54923	1.68736	1.80604	3.36769	3.34278	2.17334	2.6963
GCTGGATGTTGTGAGAAAGG	BRDN0001268520	2.44247	2.72124	2.35973	2.42433	3.26374	2.31727	0.731206	1.31125	0.212638	2.60932	2.02043	2.27315	3.20153	3.08256	2.89792	2.32771	2.18384	2.01558	2.22417	2.22262	1.98845	3.26415
GCTGGATTGTCCAAGCCCTG	BRDN0001291942	4.82826	4.93186	4.71711	4.93339	4.88722	4.90771	3.26389	2.74473	3.36689	4.36323	4.33256	4.55603	5.20372	4.71581	5.26322	4.5319	4.68032	4.67132	5.0295	4.82736	4.63092	4.72915
GCTGGCAAAATAGAACACGA	BRDN0001288297	1.74902	1.70768	1.81905	2.65664	2.23948	2.08765	0.266738	0.764561	0.27708	2.53459	0.978798	1.69438	2.55179	2.75062	2.19106	4.1545	4.12745	4.12828	2.70956	2.09685	3.09288	3.24473
GCTGGCAAACCTGTACAAGA	BRDN0001299824	3.25071	3.13071	3.36378	3.22244	3.54937	3.9932	3.46301	0.640698	1.13161	3.55851	2.45478	5.73142	3.71799	3.87854	4.72652	3.34307	3.2823	3.22455	4.51342	4.31543	4.16567	3.78254
GCTGGCAAGAAGATACCGAT	BRDN0001250822	3.00715	2.19959	2.51744	3.02761	2.7606	3.21181	1.22986	0.116182	0.110233	1.90072	2.66672	3.41352	2.91499	2.25357	2.28203	2.00679	1.96123	2.07243	3.8725	2.89103	2.9028	2.84127
GCTGGCAAGATACATCCAGC	BRDN0001273842	4.2635	4.36177	3.99022	4.40446	4.85264	4.4152	6.09964	1.45057	7.63761	2.9485	3.97712	5.31081	4.40212	4.50374	4.57672	3.51373	3.74698	3.56069	4.36158	3.74667	4.56825	4.29169
GCTGGCACAATAAAGAACCA	BRDN0001241861	1.68114	1.08608	2.2791	0.372683	0.283964	1.52754	0.41144	0.764561	0.799991	2.72727	2.29394	2.14006	2.13758	1.7571	2.25019	0.956466	0.669572	0.615288	1.6952	2.135	1.90485	3.70886
GCTGGCACACAGCAGCACAC	BRDN0001258638	1.91861	1.4301	2.6355	1.61509	0.568919	1.18174	0.517584	0.355627	0.338767	0.566901	1.16308	3.9821	1.73301	1.94223	1.78295	0.875276	0.915255	0.846229	1.56351	2.33175	0.767344	3.95179
GCTGGCACACAGCCAAGTAG	BRDN0001284935	3.57309	3.2156	4.01688	3.56385	4.23371	4.33812	2.31039	1.56403	1.82411	2.78886	5.60323	4.43695	3.68939	4.08747	3.69743	3.60109	3.7084	3.43429	3.98764	3.75405	3.85163	2.83263
GCTGGCACCAAGCCTTACAT	BRDN0001288025	2.51667	4.01162	2.50419	3.47277	3.50706	3.96051	0.383638	1.02453	0.905681	4.21406	2.06385	1.43504	2.89008	3.00942	3.22714	1.75127	1.49521	1.78763	2.94353	2.44539	3.76283	2.34147
GCTGGCACCCAGGAGCACAC	BRDN0001309675	3.53515	3.5658	3.51667	3.66179	3.29606	4.07352	1.32063	0.921842	0.368648	5.24006	1.96808	3.72951	3.30567	3.38302	3.57685	5.23926	5.41285	5.39984	2.72861	3.56022	3.90178	3.69938
GCTGGCACGAGAACCTCATG	BRDN0001283911	4.24683	4.2777	4.64252	3.97863	4.38491	3.68399	4.50492	1.61758	2.90901	4.8169	3.95038	4.95648	4.73036	4.66908	4.77655	4.18128	4.21997	4.08246	4.61543	4.50358	4.61221	4.31361
GCTGGCACTCCGTCACCACG	BRDN0001292432	4.73928	5.00615	4.94328	4.58604	4.60434	4.98288	2.6682	3.23912	1.42971	4.7555	4.73519	4.60525	4.97604	5.09366	5.0159	4.20521	4.28523	4.20193	5.22992	5.09454	4.46571	4.29169
GCTGGCAGAACCCATCCTCG	BRDN0001264410	2.52222	2.7478	2.53056	1.92098	2.98419	2.40627	3.23307	2.23815	0.037688	1.66705	3.88935	3.57048	2.60889	2.73638	2.67628	1.12649	1.07747	1.28278	2.59489	2.91314	1.98845	2.63794
GCTGGCAGACTCTATCCCCG	BRDN0001275550	2.32665	2.18022	1.75341	2.26455	2.7606	1.78982	0.235971	4.32256	1.53887	0.915071	1.20246	1.19892	2.7355	2.07644	1.92683	0.737676	1.09353	1.1158	1.27051	2.11986	2.06747	2.21411
GCTGGCAGATTCTAGTAACT	BRDN0001240659	2.13701	3.07237	2.96683	3.74776	3.52534	3.35841	0.567863	0.323759	0.245219	2.35078	2.11289	2.99876	3.00669	3.657	2.96613	2.43683	2.51723	2.55832	3.02282	2.61692	3.93828	2.56673
GCTGGCAGCGCTGGTACCAG	BRDN0001240358	3.44447	4.52675	3.05725	3.40869	3.61914	3.8218	2.21894	6.41747	0.66201	3.10197	4.21713	3.16214	3.90784	3.64434	3.97569	3.50026	3.51028	3.59637	3.71191	4.42724	3.36726	2.90864
GCTGGCAGGACATGGAACGA	BRDN0001312631	3.22028	3.78678	3.15086	3.20577	3.05722	3.33876	0.266738	0.764561	0.27708	4.57266	4.46799	3.34713	3.21161	3.51125	3.57171	2.50396	2.26408	2.09755	3.79104	3.96568	3.2656	3.08645
GCTGGCATACTGACCCAGTG	BRDN0001262795	3.82749	2.70778	3.32162	3.61838	3.45713	3.43708	1.01108	0.588013	0.368648	3.04589	2.59455	1.66238	3.32129	3.19098	3.60229	2.34505	2.33334	2.51049	3.39477	3.95292	3.67183	2.87535
GCTGGCATCGATACCAACGT	BRDN0001307955	1.99248	2.37451	1.77562	2.72255	1.89029	2.20392	1.51256	0.666336	6.58444	0.870188	1.71931	2.87856	2.78589	2.78793	2.75098	0.826745	1.08552	1.07591	2.21069	2.04971	2.13192	3.77354
GCTGGCATGCGGCAACACGT	BRDN0001314157	1.92701	2.97083	1.55365	1.74763	1.45432	1.97578	1.47352	0.0784845	2.71911	1.47057	1.36168	1.98699	2.54649	2.97344	2.37352	2.56811	2.44396	2.46102	1.17655	1.52584	3.45385	2.71523
GCTGGCATTGCAGCTAGAGT	BRDN0001313938	4.20946	4.00246	3.99968	4.3372	4.70136	4.45876	2.94043	1.56403	3.2433	4.43176	4.5325	4.77666	4.03449	4.13349	4.21712	4.02067	3.87562	3.91594	4.44886	4.26816	4.82046	3.60098
GCTGGCCAAGAGCCTAAAGG	BRDN0001286304	2.08543	1.50466	0.890992	1.82605	1.81301	1.60478	0.491771	0.291171	2.87818	2.2896	1.37323	4.70189	2.2977	1.90026	2.59244	1.6983	1.24501	1.50932	1.97585	2.54508	1.60529	2.31688
GCTGGCCAAGATCTACACCG	BRDN0001246558	4.44255	4.07066	3.96627	4.45116	4.0139	4.35219	3.55936	4.28375	1.84552	3.11805	4.04006	3.66435	4.25052	4.22814	4.47297	3.1544	2.93326	2.92114	3.68779	4.2733	4.05645	3.48438
GCTGGCCAGATGCGATGCTG	BRDN0001258479	4.00057	4.31961	4.33247	3.47277	3.52837	4.20956	3.19758	1.50842	1.67663	3.7274	4.39621	4.59151	3.87436	4.14791	4.13234	4.27017	4.35517	4.32508	3.7751	4.31044	4.46987	3.71358
GCTGGCCAGTATGACTAACA	BRDN0001296904	2.54967	4.0794	2.86691	2.56815	3.38219	4.09543	0.266738	0.98433	0.482345	2.50064	3.26506	3.04912	3.19815	3.25232	3.49773	2.20017	2.30258	2.37735	2.898	4.65826	2.88421	2.68673
GCTGGCCAGTTATTATGTGG	BRDN0001250889	0.713676	1.09989	1.33175	1.10584	1.58792	0.440173	0.235971	0.116182	0.397924	0.776003	0.732039	0.773963	2.34124	2.36269	2.58735	0.165251	0.145753	0.356939	1.85972	1.1472	0.173333	3.12944
GCTGGCCATAGGGCCACCCC	BRDN0001293305	3.51301	3.20606	3.38561	4.72408	4.94949	4.11041	2.47093	3.11427	0.612919	3.687	3.42343	3.69235	4.25865	3.88931	4.17026	4.56833	4.67232	4.64856	4.23077	4.36281	3.75262	2.95718
GCTGGCCATTCAAATAGACG	BRDN0001276880	3.45612	1.89357	3.07826	2.24021	2.67582	2.51532	1.34966	0.588013	0.8432	1.54861	2.42735	2.42392	2.93948	2.71717	2.90611	2.75802	2.54669	2.75742	1.63591	1.20572	1.20697	3.07916
GCTGGCCCAGAGAAAGTGTG	BRDN0001282185	4.81248	4.8957	5.24804	5.17083	5.30392	4.93039	1.37812	1.84789	4.65182	4.41493	4.39621	5.95593	4.94916	4.89212	4.86958	4.27131	4.48944	4.35351	5.22238	5.04632	5.55916	4.18705
GCTGGCCCAGATGTGGAAAG	BRDN0001290350	1.71062	2.21236	2.21009	2.18177	2.20208	1.54724	1.81278	0.323759	0.179304	2.68902	0.580858	0.94332	1.90867	3.14139	2.43144	1.20454	1.15604	1.25626	2.0759	2.45145	2.15278	2.26641
GCTGGCCCGAGGCCGCAACG	BRDN0001265920	4.2129	4.05657	4.33122	4.16472	4.63273	4.36335	1.74883	2.87688	0.799991	3.99813	3.50181	3.25626	4.65349	4.38093	4.21382	5.38308	5.37064	5.36716	4.59611	4.30376	5.24632	3.32706
GCTGGCCCGCTATGGCGGGG	BRDN0001288295	3.18921	3.21243	3.19549	4.12982	3.45713	3.11941	0.857853	1.26166	0.338767	3.62531	4.60041	3.28544	3.37614	3.70167	3.0719	2.04971	1.86627	2.03131	3.31826	3.56582	3.63895	2.77963
GCTGGCCGCCAATATTTCCG	BRDN0001292380	0.843545	0.794961	0.995631	0.974282	1.37588	1.41409	0.296863	3.61982	0.536001	1.55807	2.04952	0.51195	2.07264	1.7286	1.73775	0.887158	0.831548	0.760756	0.851216	0.0646659	0.328057	2.98866
GCTGGCCGGCCAGGTCAATG	BRDN0001240603	4.24179	4.12062	4.46937	4.81753	5.1958	4.95088	1.91343	1.97643	1.67663	3.97004	3.93488	5.79691	4.29073	4.23828	4.15314	2.88195	2.99013	2.97364	4.2291	4.79913	4.62906	3.80482
GCTGGCCGTAAATGCCGAGG	BRDN0001261980	2.85264	3.17378	3.23877	3.13272	3.13867	3.30155	1.62369	1.87013	0.338767	2.86327	2.14694	2.77761	3.36413	3.24564	3.49773	1.97374	1.64439	1.9836	2.66082	3.49132	2.93326	3.16432
GCTGGCCTATCACCAAGGCG	BRDN0001269420	1.80476	2.51512	2.24235	1.74763	1.29292	1.35941	0.266738	0.666336	0.27708	1.84769	1.50506	2.34547	2.86898	2.33144	2.71877	1.12649	1.29448	1.36783	0.999707	1.44313	1.16652	2.81518
GCTGGCCTGGACAATTACTG	BRDN0001269449	2.60828	1.01498	2.17152	1.7591	2.51432	2.56449	0.266738	0.386806	3.81234	2.23164	1.06678	3.01785	2.56759	2.50391	2.43711	2.41648	2.44396	2.49545	3.05712	2.50486	3.20697	2.54572
GCTGGCGCACCCAGAGACAA	BRDN0001247070	4.5402	4.07766	3.89704	3.69799	4.20564	3.93082	0.774669	4.00605	1.67663	3.6432	2.68537	4.33406	4.16829	4.04573	3.96788	3.70208	3.73424	3.75002	4.40366	4.74467	4.30496	4.0483
GCTGGCGCCCAAAATAAAGA	BRDN0001261596	2.38267	2.55075	2.72192	3.48318	3.22325	2.86847	0.61645	1.175	0.685943	4.77084	2.86381	2.96963	3.49931	2.7316	2.69059	2.3791	2.02961	2.15611	3.36161	2.44539	3.53156	2.37759
GCTGGCGCTCAACACCGTGG	BRDN0001278923	4.90252	4.64802	4.22222	4.02448	4.59572	4.22646	1.56301	2.16809	3.78767	3.30952	3.70284	4.82082	4.78431	4.48824	4.86117	3.4886	3.7136	3.62775	4.32607	4.74467	4.24794	4.6866
GCTGGCGCTGCGGCGCAAGA	BRDN0001282684	5.14944	4.8957	4.85476	5.42232	5.53281	5.48616	4.64909	1.10173	1.61564	4.0858	4.85741	6.59866	5.17736	5.17247	5.19211	4.70551	4.62476	4.57087	5.16674	5.16812	5.6454	4.13876
GCTGGCGGCCGTGAGAAACG	BRDN0001257604	4.21461	4.31073	4.17147	4.32182	4.19996	4.57129	1.22986	6.26797	2.5138	4.21406	3.79804	5.42726	4.47931	3.96456	4.58056	3.64374	3.61552	3.60865	4.52436	4.15762	4.3732	3.67056
GCTGGCGTCAAAGTGAAGGA	BRDN0001254822	3.08049	2.79948	2.30987	2.95967	3.22697	3.07598	0.383638	0.116182	0.0744164	0.692527	2.36508	1.57053	2.71673	3.1664	2.99331	1.35757	1.71876	1.5316	2.7474	2.63832	2.3732	2.38942
GCTGGCTAAATATGAATACA	BRDN0001241404	3.13225	2.37451	2.06733	3.74776	2.53251	3.23325	0.383638	6.69087	0.482345	5.55567	5.91859	2.93657	3.02969	2.70746	3.24663	3.33658	3.35072	3.32368	2.86825	3.61523	3.27038	2.7058
GCTGGCTAATATCTCCGTGG	BRDN0001287194	3.54609	4.21246	3.70013	4.32953	4.47233	4.29507	1.0992	1.29491	0.685943	5.12379	3.6325	3.16214	4.56968	4.75166	4.39941	2.61173	2.66963	2.74476	4.2784	4.46965	3.60529	4.25333
GCTGGCTACACACCCCACAA	BRDN0001311106	4.30758	3.97837	4.19912	3.58977	5.4233	3.91384	3.44631	2.07544	1.84552	4.23928	3.39538	5.76571	4.22916	4.18334	4.37748	3.09928	3.07347	3.17585	4.44886	4.29199	4.10542	3.97555
GCTGGCTACGGCAAGTTCAG	BRDN0001294938	4.78041	4.68513	4.66253	5.04064	4.76173	5.10423	2.03458	3.07174	1.28051	5.50641	4.1364	4.14293	4.69244	4.94675	5.02251	3.28587	3.21783	3.22227	4.93223	4.90888	4.68024	4.3105
GCTGGCTCAGATGCTACAGA	BRDN0001313968	3.09174	3.06183	3.68651	3.63714	4.0332	3.13902	1.33522	3.56294	0.368648	3.02557	2.21911	4.34796	3.68939	3.1012	3.54834	2.11684	2.20617	1.86574	3.48992	3.0512	3.17674	3.55967
GCTGGCTCGGAAGAACCGAG	BRDN0001287265	0.73296	0.670938	0.274116	0.567868	0.312323	0	0.0714486	0.2237	0.179304	0.885304	0.456075	0.168954	0.755875	0.338527	0.145538	1.36608	1.38208	1.42451	1.57408	0.755007	0.252768	2.29187
GCTGGCTCTGGCACTCGTCG	BRDN0001252871	3.89966	3.53564	3.82431	3.62779	3.41525	3.9005	1.59972	1.43574	1.21622	3.75647	3.7479	5.04523	3.81823	3.45727	3.80433	4.3635	4.34682	4.3325	4.0906	4.0359	3.41553	4.19043
GCTGGCTGCAAGCGTCTGGG	BRDN0001279608	4.79309	5.25784	4.97162	5.26332	5.30392	5.39124	6.17558	3.66185	2.86775	4.87769	4.43117	4.37783	4.85253	4.87272	5.0542	4.1897	4.25431	4.28409	5.46384	5.04331	5.14456	4.46674
GCTGGCTGCTGGGTTGCGCG	BRDN0001245120	3.44155	4.24234	3.25203	3.63092	3.70721	4.31963	1.11619	1.63067	1.37187	3.16835	2.5341	3.96416	3.86373	3.6894	3.40825	3.1346	3.17507	3.17113	3.3401	4.29872	4.18605	3.41077
GCTGGCTGGACCAGACATGG	BRDN0001240911	2.97106	3.36317	2.84607	2.69297	2.40004	3.42382	2.5292	0.355627	1.07836	2.15886	1.45159	3.4998	3.09291	3.09004	3.67842	2.83365	2.75289	2.87249	2.56871	2.99423	3.2656	2.62798
GCTGGCTGGCCAGCACACCC	BRDN0001287646	2.28806	3.33717	3.14519	3.20158	4.18278	3.7556	0.897713	1.02453	2.03446	2.01509	4.5856	2.55606	3.35809	2.85539	3.14296	3.04463	3.29104	3.20157	3.07583	2.4085	3.50341	2.58744
GCTGGGAAAAGAACTTCGAG	BRDN0001261544	2.29457	1.97824	2.83554	2.57466	1.51659	1.8858	0.204533	0.56093	0.338767	2.64084	1.20246	1.21003	2.64409	2.65795	1.86931	1.35757	1.23055	1.28278	2.76134	2.08131	2.89044	2.62798
GCTGGGAACATAGTACCTTG	BRDN0001245745	3.876	4.45201	3.70399	4.19459	5.39292	4.40038	1.89385	1.21029	1.04173	4.53481	2.83904	3.0918	4.18717	4.68153	4.28624	3.44305	3.26468	3.41443	3.99552	4.57884	4.68383	3.92357
GCTGGGAACCTTCACTACCC	BRDN0001308708	2.30749	1.7256	1.69244	0.974282	0.521122	1.41409	0.0361666	0.386806	0.338767	2.60019	1.44065	1.35722	2.04281	2.52616	1.95079	0.801852	0.72217	0.915666	3.56601	2.98591	2.1631	2.93312
GCTGGGAAGTCTTCGACGTG	BRDN0001255496	3.32248	3.40826	3.01431	3.85584	3.67754	3.69507	0.992797	0.476494	2.47311	3.13079	4.21553	3.87622	3.88069	3.97874	3.61735	2.46088	2.63986	2.60461	3.2507	4.03792	4.30029	3.43953
GCTGGGAATAAATGTCCACC	BRDN0001294406	4.39341	4.25936	4.53811	5.03121	3.91335	4.74982	0.857853	2.25514	2.57275	3.44322	3.34054	4.58299	4.41963	4.55604	4.46606	3.6732	3.71879	3.85243	4.52845	4.10287	3.55916	4.02572
GCTGGGAATTCACCAGCTCG	BRDN0001286449	3.70833	3.83299	3.32414	4.06662	4.56805	3.99858	0.917238	2.39205	0.92592	3.91402	3.65397	3.00196	3.94258	4.14612	4.03668	3.57194	3.73424	3.64999	3.91468	4.66218	3.64632	2.5351
GCTGGGAATTCATAGACACC	BRDN0001292087	2.56589	1.78664	2.44536	2.31204	2.08368	2.92227	5.31338	0.53333	0.308253	3.1497	2.49234	1.32692	2.73083	2.48131	2.12238	1.18542	1.01981	1.1256	2.90638	2.75558	2.5007	2.58744
GCTGGGACCGTACACCACGG	BRDN0001243792	3.11398	3.16395	3.21729	3.80972	3.30667	3.60158	1.85388	0.98433	0.637673	2.82459	4.58808	3.37702	3.18455	4.23997	3.44245	1.78341	1.80906	1.87158	3.74034	2.79423	3.40252	3.46213
GCTGGGACTAAGAGTTGGCG	BRDN0001296496	3.60746	3.7302	4.09551	4.48608	4.64811	3.9932	3.20554	5.79251	1.2647	3.88799	4.32366	4.06705	4.65226	4.42748	4.56383	3.05783	3.22878	3.14245	3.69264	3.92489	3.97972	4.30113
GCTGGGACTACCGTACCTGG	BRDN0001268638	2.61868	3.29277	2.24766	3.29118	1.81301	2.55965	0.204533	0.505192	0.562099	2.12742	2.38233	1.35722	2.78589	2.64784	2.84775	1.39965	1.26642	1.35955	2.35248	2.51068	2.24308	2.41282
GCTGGGACTGCTGTTAAACG	BRDN0001272449	4.44694	3.79953	4.54244	4.79682	4.60578	4.89815	3.17342	1.29491	0.637673	3.93778	4.33551	4.56688	4.40065	4.81063	4.5271	3.61723	3.78085	3.74366	4.45173	5.08775	4.43198	4.31671
GCTGGGAGCGGTAAAACCGG	BRDN0001272264	4.82938	4.49966	4.93178	4.75448	5.11157	5.02564	1.11619	1.175	0.821758	4.77997	5.02512	4.62407	4.79777	4.82528	4.87898	8.20144	8.13499	8.12146	4.52845	4.81919	4.17589	4.27902
GCTGGGAGTCAATGGAATGG	BRDN0001257028	3.89325	3.58065	3.0512	3.24708	3.21951	4.02692	0.857853	1.29491	0.482345	2.87468	4.47202	4.16736	4.28278	3.71868	3.82176	2.39999	2.42504	2.64606	3.83564	4.31044	3.64264	3.76447
GCTGGGAGTGCAGTCCGGGG	BRDN0001252447	4.09675	3.32546	3.54497	3.44464	2.88382	3.85972	1.59972	0.640698	0.637673	2.17741	3.34641	4.41311	3.75295	3.43098	3.47035	3.0552	2.93549	3.21998	3.34627	3.61252	3.94726	3.47885
GCTGGGAGTGGATATGTTCG	BRDN0001242405	4.28326	4.39154	3.66486	3.25114	3.59337	4.18619	1.02914	1.1204	0.426617	3.23477	3.98467	3.19606	3.87012	3.75681	3.79554	2.85195	3.07347	3.06561	3.87035	3.53762	4.39306	3.45088
GCTGGGATCTAACCGCATCC	BRDN0001279071	0.8786	2.16059	0.890992	1.66471	0.724743	0.708631	0.172395	0.640698	0.709485	0.776003	1.35004	1.85872	2.08	2.30595	2.40855	0.814352	0.592557	0.822321	1.53134	1.23411	1.01527	2.79751
GCTGGGATGTGCTATGTCGG	BRDN0001272036	4.15331	4.02796	4.36213	3.1546	3.70453	4.28631	0.857853	4.05782	0.709485	4.60953	3.80658	4.18154	4.19905	3.95023	3.95016	3.71213	3.76339	3.85832	3.77968	4.16133	4.30961	3.97947
GCTGGGATTCAAATAACTCG	BRDN0001311799	1.56758	2.05822	1.79024	2.35045	1.69949	1.42478	0.105888	0.764561	0.864329	2.09528	4.09341	1.45386	2.17931	2.71232	2.02039	2.45291	2.51425	2.63237	1.92722	3.09055	2.30961	2.50277
GCTGGGCAAATACTACGTCA	BRDN0001308452	2.39483	1.91716	1.88183	2.72255	2.3462	2.38453	0.105888	0.2237	0.368648	1.95904	1.45159	1.6379	2.57282	3.03292	3.26904	0.750742	0.80253	0.722515	2.56341	1.65746	2.2136	2.88375
GCTGGGCACCAACGGCAAGT	BRDN0001243162	2.5766	2.54571	3.21458	3.23891	2.52041	2.98862	1.13299	0.614596	0.110233	1.51012	2.32401	4.82082	3.1253	2.61188	2.76005	3.32571	3.35239	3.29356	2.66577	4.14085	2.85269	2.37759
GCTGGGCACCAACGGCACGT	BRDN0001316038	2.71396	2.25618	2.76697	2.50145	1.98142	2.50528	1.40603	0.2237	0.536001	1.60449	2.25701	2.06861	2.87323	2.64784	1.84394	1.38296	1.25218	1.33441	2.59489	3.86714	1.46223	2.55627
GCTGGGCAGGTATTCGTGCT	BRDN0001247959	3.40294	2.80792	2.52182	3.18891	3.01902	3.5316	1.04698	0.355627	0.338767	2.15263	2.70835	3.79369	3.42321	2.53716	3.21069	2.6782	2.86239	2.58698	3.59743	2.64362	3.54345	2.73393
GCTGGGCCAATCAATCGGAA	BRDN0001297059	1.78642	1.37438	1.6369	2.43866	1.23484	1.2313	0.204533	0.0397759	0.110233	1.31181	3.79804	2.1745	2.18615	1.35882	1.80941	1.59342	1.76962	1.71158	3.55539	2.0891	1.66459	2.46969
GCTGGGCCAGAACCCCACAC	BRDN0001260756	2.35182	1.7608	2.611	2.71669	3.01902	2.92603	0.61645	1.13883	1.07836	2.17741	3.29876	2.57337	2.69292	3.26561	3.18061	2.68842	2.83399	2.53644	2.83349	2.5337	3.385	2.1736
GCTGGGCCGCACAATTGGAG	BRDN0001272669	2.46571	2.29871	2.28427	1.80407	3.26011	2.29996	0.204533	0.56093	0.536001	4.00852	2.51858	2.34547	3.47718	2.12098	2.49258	1.73163	1.81392	1.78145	2.53665	2.05767	1.54345	2.60785
GCTGGGCCGCTATACCTCAC	BRDN0001260249	4.49996	3.97087	4.75487	4.78984	4.90712	4.8895	2.51645	2.78039	1.28051	4.66204	4.49731	4.0346	4.23246	4.17457	4.4423	3.0552	3.15225	3.14003	4.10706	4.3204	5.18309	3.65593
GCTGGGCCTCAACAATACCC	BRDN0001268233	3.03461	2.91334	3.71553	3.19315	4.17701	3.73642	0.686393	1.52252	2.55337	1.87823	2.57967	2.43343	3.39102	3.5952	3.38205	2.79317	2.86004	2.79168	4.36614	3.33952	3.86116	3.39911
GCTGGGCGAAGCCGATGAAG	BRDN0001303236	3.90179	4.70898	3.46976	3.67698	4.33567	3.14226	8.65766	1.04422	0.709485	3.35638	3.14555	5.30564	4.01734	4.03607	3.94022	3.33224	3.30317	3.37594	4.08507	3.80934	3.81937	4.08517
GCTGGGCGATAAGGCACCGG	BRDN0001287281	2.02413	2.38018	2.59859	3.17186	1.78292	2.55965	0.465488	3.07653	0.509423	3.4635	1.22813	2.00624	3.03348	3.1664	3.20406	0.887158	1.20121	0.810216	2.43596	2.6489	1.67904	2.51363
GCTGGGCGCCAACCGCGCGG	BRDN0001308886	0.20724	0.339625	0.468459	0.739766	0.340137	1.52754	0.0714486	0.188744	0.368648	0.675237	1.05249	0.582048	0.516429	0.653526	0.72952	0.814352	0.82194	0.960168	0.0310144	0.156535	0.0453243	2.65765
GCTGGGCGTGTGGATCGCAG	BRDN0001293130	4.24515	3.43846	3.58535	2.79675	3.22697	3.22104	1.51256	0.447213	0.308253	1.79263	3.21779	2.59048	3.9765	3.3491	3.41113	1.85776	2.02543	1.96735	3.24079	3.86714	2.92722	3.70886
GCTGGGCTATAAGAGGCACC	BRDN0001290369	3.18221	2.84529	3.30645	2.9745	2.38009	2.35689	1.04698	0.291171	0.145182	2.97347	1.49452	1.80843	1.93326	3.30796	2.8938	1.11643	1.40156	1.44814	2.42433	2.27822	1.86748	2.35361
GCTGGGCTCCAATTTCCTGT	BRDN0001301535	2.73802	2.80371	2.06733	2.71079	2.8309	3.26929	0.857853	2.16809	0.562099	2.11465	0.901142	1.98051	3.15697	3.02513	3.08278	1.33171	1.07747	1.32593	3.35855	3.09055	3.86433	2.87535
GCTGGGCTCCAGATAGACAC	BRDN0001257947	3.13225	3.07587	3.16215	2.85669	3.48231	2.77964	1.21416	0.25783	1.71203	3.64986	2.51858	1.72569	3.82482	3.58199	3.43398	4.83614	4.82381	4.89196	3.33078	3.9846	3.84523	2.84127
GCTGGGCTGAGAAACAACAG	BRDN0001269473	4.17638	3.77177	3.7847	3.77625	4.15955	3.3444	1.64726	1.53649	0.45475	4.63547	3.01524	4.17163	3.85946	3.69678	3.91201	2.73847	2.80746	2.90415	3.97374	4.37879	4.16053	4.15272
GCTGGGCTTCGAACCCAGGA	BRDN0001301702	3.23388	3.08284	2.66356	3.15025	3.16223	2.73739	2.50359	1.10173	0.179304	2.9521	2.25077	1.98699	3.24802	3.21172	3.1907	3.37295	3.46315	3.44607	3.47026	3.09055	3.49118	3.19162
GCTGGGGAACAAATGTGACA	BRDN0001245281	3.32883	2.44111	2.45915	2.66885	2.63149	2.09436	0.438717	1.96615	1.73515	2.71886	2.21911	2.80352	2.89008	3.08256	2.43711	2.1468	2.20617	1.9836	2.59489	2.73089	2.24308	3.22504
GCTGGGGAACCTCATAGCAC	BRDN0001279830	3.61267	4.12738	3.63884	4.22385	3.62197	3.9233	1.26075	2.35311	1.13161	4.78804	3.40666	2.93991	4.34521	4.01656	4.33258	3.02056	3.05513	3.18291	4.36766	4.56214	3.95024	4.29484
GCTGGGGACAGGTACTCATG	BRDN0001292707	3.5324	4.07416	4.22491	4.1165	3.91566	3.87344	2.38239	1.15703	2.08933	4.25537	4.88188	3.73721	4.32676	4.2366	4.13583	3.65247	3.66741	3.69841	3.68047	3.7975	3.49935	4.50262
GCTGGGGAGACAGTTCATGA	BRDN0001302461	2.26175	2.63851	2.21009	2.58758	2.01632	2.47474	1.14959	0.188744	1.02307	1.41957	2.50289	3.55966	2.64409	3.30796	3.38498	1.67107	1.66066	1.85988	2.28975	2.14251	3.02662	2.81518
GCTGGGGATTACCTGCAGTG	BRDN0001255843	2.95062	2.21236	3.15369	1.90042	2.47095	2.485	0.383638	0.291171	5.05933	2.73146	2.59455	0.929942	2.60889	3.29182	3.29111	1.20454	1.21596	1.145	2.91472	3.30648	3.08205	2.98085
GCTGGGGCCCTGTTCCACGA	BRDN0001303740	2.60828	2.94045	3.54281	2.49461	3.26737	3.08949	0.172395	0.942974	0.145182	2.85562	3.50706	4.47083	2.84758	3.1049	3.09717	3.72046	3.7932	3.66351	3.02282	4.00328	3.36279	3.23164
GCTGGGGCGCATGCGCAAAG	BRDN0001248848	2.68454	3.07936	2.06733	2.12972	2.84552	2.46959	0.465488	1.08282	0.110233	2.75222	2.66202	1.09487	3.25779	2.46413	2.61261	1.80236	2.03793	1.75011	3.07211	2.77504	1.7492	2.22737
GCTGGGGCTCGCCGTCAACG	BRDN0001307508	3.82973	3.83092	4.24363	4.15607	4.2503	4.04088	1.4469	1.63067	0.777891	3.3618	3.00785	2.86104	4.01158	4.03994	3.77331	2.83978	2.72481	2.7126	4.09427	4.17421	3.93828	3.37549
GCTGGGGGAATACAATCGAG	BRDN0001243904	0.8786	1.08608	1.44696	1.74763	0.846096	1.42478	0.0714486	0.2237	0.110233	0.206678	0.270897	0.340545	1.59595	1.63957	1.13014	0.585554	0.742684	0.722515	1.33407	1.74885	1.06013	1.95202
GCTGGGGGACAACATAGAAG	BRDN0001303995	3.2031	3.3284	2.75211	3.20996	2.85519	4.05987	1.49966	1.69436	1.67663	3.04925	2.74882	3.79922	3.36111	3.37078	3.61235	2.04971	1.9743	1.9836	3.57919	4.02781	2.59517	3.17804
GCTGGGGGAGCAAATAGTGG	BRDN0001297545	3.64866	4.50227	4.00125	3.56058	3.98996	3.70825	3.18555	3.39676	1.2647	2.95568	2.3766	4.14872	4.38588	4.25836	4.22369	3.85662	3.92694	3.84504	4.04953	3.82576	4.00862	3.73693
GCTGGGGGCTGCCGTCTGAA	BRDN0001302687	3.43273	2.84119	3.37595	3.60255	3.68026	3.49909	0.266738	3.92607	0.27708	2.68902	2.15365	3.58975	3.11458	3.32392	3.36133	2.83058	2.85534	2.80699	2.79335	2.57313	3.43694	2.87535
GCTGGGGTACGAGCGACCGT	BRDN0001256678	2.71396	3.02612	3.04816	3.53746	3.27819	2.82877	3.81752	0.2237	0.799991	5.07929	1.71931	2.14006	2.79486	2.93653	2.76005	0.875276	1.33557	1.26515	1.87689	2.89991	3.14065	3.16432
GCTGGGGTAGGAAAAGCCAC	BRDN0001271481	3.49618	3.66667	3.86632	3.93126	4.10588	4.42188	3.36333	1.27838	0.984989	3.50324	4.32811	3.2482	3.85946	4.01065	4.18548	2.83058	2.78043	2.82214	4.2021	3.29642	3.58625	4.27902
GCTGGGGTAGGAAGAGCCAC	BRDN0001311574	1.65105	2.98578	2.29968	1.62766	1.8229	2.30575	0.438717	0.9638	0.245219	0.528902	1.05249	2.1858	2.61904	2.213	2.49801	0.875276	0.841092	0.810216	1.6952	2.24372	3.03788	2.1736
GCTGGGGTGATAGAAGCTGT	BRDN0001309989	3.42386	3.45735	3.16496	3.98108	4.26125	3.96601	0.686393	1.3592	0.821758	2.84019	3.9903	3.3345	4.25865	4.20592	3.98732	2.27443	2.13035	2.31447	4.06273	3.16617	3.97972	3.93169
GCTGGGTAAGGTATGACTTG	BRDN0001292263	3.52412	3.65034	2.48185	2.80231	4.00958	2.87628	1.06459	0.386806	1.42971	1.62264	1.62585	2.61993	3.25454	2.61707	3.12201	2.54579	2.79032	2.91832	3.44169	3.9422	3.00384	2.88375
GCTGGGTAGTGCAACGTGCA	BRDN0001310409	4.07424	4.50357	4.42555	4.80514	4.4786	4.15443	2.83659	1.73127	1.48532	4.98157	3.75675	3.89355	4.69124	4.21963	4.38775	4.38041	4.2641	4.21346	4.50378	4.45766	5.09423	3.91131
GCTGGGTATCCAGGTAGATG	BRDN0001316026	3.08049	3.20606	2.66753	3.3108	2.80119	3.25438	0.686393	1.75536	2.32095	4.79906	3.15227	3.6864	3.5292	3.22198	3.48957	3.22865	3.09557	3.23138	2.94353	2.48137	2.34629	3.61618
GCTGGGTCAACAGTAGCCAT	BRDN0001304529	2.93821	3.53818	2.68719	3.54078	3.30667	3.70387	0.41144	1.95579	0.587733	4.1388	4.56056	5.32301	3.67731	3.54705	3.69507	3.22163	3.24863	3.26945	3.17636	3.60711	3.64632	4.12112
GCTGGGTCACTTCCAAAGGT	BRDN0001277634	4.24683	4.095	4.44301	3.89274	4.22628	4.48198	4.22056	1.19276	5.13843	3.90106	3.44274	4.36048	4.63736	4.14252	4.57672	6.16529	6.10461	6.04967	4.75664	4.49773	4.85905	3.89063
GCTGGGTCCACAGCTCCCGT	BRDN0001310682	3.73488	2.84119	3.92546	3.56385	3.25281	3.65477	1.96124	1.04422	0.799991	2.90466	3.27433	2.00624	2.98333	2.66298	2.93042	2.0391	2.6206	2.17511	3.65332	3.64725	2.95717	2.75238
GCTGGGTCCGATACGCCGAG	BRDN0001285188	3.24064	3.1138	3.13949	3.53078	3.66109	3.14226	2.06115	0.476494	1.52566	4.69566	3.62527	2.58195	3.25454	2.97344	3.35835	2.69182	2.70665	2.48787	3.31826	3.8626	2.76735	2.85841
GCTGGGTCTAGGTACCCCTG	BRDN0001293699	3.88033	3.74345	3.57694	3.7362	3.84705	3.67058	4.06296	6.6728	0.612919	3.7789	2.50814	3.47469	4.07742	4.39157	3.86654	3.18841	3.16751	3.2291	4.37675	3.72433	3.80956	3.01182
GCTGGGTCTTGGTTCCGAGG	BRDN0001280753	4.64953	4.05834	4.35108	4.33145	4.67293	3.9233	2.28054	1.71907	1.38655	3.94861	4.58684	3.4608	4.0811	4.13711	4.3552	2.75153	2.75289	3.06815	4.31666	3.92271	3.83236	4.67938
GCTGGGTGGAATGCTCCCAA	BRDN0001265869	4.00455	3.72575	3.99653	3.76492	4.04803	3.78908	4.41164	2.26356	0.885153	2.95926	3.72555	5.23124	4.03639	3.70167	3.79333	2.61887	2.5202	2.6116	3.78423	3.42513	2.85905	3.41657
GCTGGGTGGAGTTGTCACGA	BRDN0001280348	1.80476	2.10004	1.90216	1.51042	2.68127	1.65104	0.517584	1.10173	1.06016	1.45039	3.28354	2.04398	2.97545	2.9114	2.91019	1.1464	1.03652	1.16415	2.12704	1.72903	2.36428	3.33932
GCTGGGTTGATCCTCTGACC	BRDN0001254741	2.7757	2.5953	2.3695	2.88836	2.29027	3.07598	0.326372	0.25783	1.21622	1.91552	1.79855	4.34796	2.74479	2.213	2.546	2.51931	2.52909	2.65961	2.84662	2.74082	1.9768	2.43584
GCTGGTAAGGATGTACCAGA	BRDN0001272522	3.07295	2.87771	3.16496	3.85584	2.7082	2.95582	0.355289	0.811275	0.426617	1.93744	1.6919	2.71269	3.30881	3.1012	3.12903	3.20036	3.12125	3.01377	3.40664	2.89548	3.85481	3.39324
GCTGGTAATTGTGACACTGT	BRDN0001294764	3.77961	2.37451	2.98918	3.14589	3.06141	3.09953	0.491771	5.7683	3.27521	3.57258	2.92395	3.53778	3.52111	3.4102	3.34636	5.12286	5.13151	5.21594	4.38877	2.66984	3.71455	3.28332
GCTGGTACGAAGTGCCAAAG	BRDN0001275509	3.20655	3.36317	3.31658	2.77433	4.09572	3.45284	3.52477	0.691526	1.87705	3.40439	3.64922	3.48616	3.08562	3.17698	2.93042	2.6153	2.62336	2.55106	2.57924	2.68535	2.51688	4.25657
GCTGGTAGAGAGTGCCGGAG	BRDN0001304724	2.17276	2.05113	1.99975	1.32227	2.09188	1.63272	1.13299	0.921842	0.397924	2.04905	3.23688	5.15063	2.6038	2.06129	2.69532	2.01222	2.03793	2.20316	2.40078	1.16205	2.4426	2.56673
GCTGGTAGGGTCCATAACCA	BRDN0001287017	4.78156	4.36463	4.72093	5.00617	4.57539	4.60105	4.76812	2.66431	1.11408	4.35375	5.80486	5.22783	4.89488	4.77623	4.94906	5.47255	5.40924	5.54386	4.53792	4.7884	4.71396	4.29484
GCTGGTAGGTATAGCGCATG	BRDN0001289904	3.26071	2.88172	2.72573	2.16463	2.46464	3.17429	5.57236	0.355627	0.509423	2.33985	2.32995	1.95432	1.85818	2.74589	2.61261	2.03376	1.94804	2.09256	3.69022	2.66984	2.47609	2.64783
GCTGGTAGTAGGCGTAGGCG	BRDN0001259070	4.39492	3.89963	4.30473	3.49351	4.07725	4.12359	1.90367	2.93076	2.14219	3.54191	3.33169	3.70615	4.35889	4.30896	4.44793	3.81524	4.11767	3.93975	4.45602	4.36922	4.46153	3.88646
GCTGGTAGTCATACACCACG	BRDN0001251148	2.91729	3.18029	3.20097	2.63813	3.6528	3.08612	2.22679	1.73127	0.212638	2.886	1.78995	2.5517	3.09655	3.0788	3.12903	1.85171	2.13035	1.8362	3.29928	3.25545	3.73889	2.74319
GCTGGTAGTTATAGACCCAG	BRDN0001297068	3.86293	3.95386	3.66486	3.59937	3.30667	3.5945	6.03632	2.39205	2.0157	3.12125	5.14955	4.00301	4.24889	4.48256	4.12709	4.29825	4.38484	4.42371	4.34625	4.42878	3.8956	3.91949
GCTGGTATAGATGCTTGTAA	BRDN0001277795	2.83936	2.7478	2.83201	2.77433	2.02491	2.26469	0.491771	0.291171	0.94588	4.51186	1.92164	4.29807	2.60889	3.4916	2.70004	2.51549	2.57557	2.62548	2.36471	1.46725	2.65487	2.68673
GCTGGTATCCACCCCCAGGA	BRDN0001283667	4.08178	4.09672	4.2343	4.0457	4.10386	4.3758	1.32063	0.942974	0.799991	3.84418	3.6373	3.4231	4.5814	4.49248	4.29563	3.91727	3.98082	4.06346	4.08137	4.31875	4.03414	4.06685
GCTGGTATTGCCAGACATCG	BRDN0001290496	3.03072	3.15737	3.58535	2.43866	3.65002	3.2899	0.774669	1.80237	1.04173	4.42142	2.76206	3.07973	3.49931	2.9114	3.0162	2.24241	2.30948	2.03131	3.67311	3.56302	3.21691	3.19162
GCTGGTCACGCACGTCACCG	BRDN0001245710	3.45322	2.88571	3.14803	3.17614	2.46464	2.54011	2.56677	0.505192	0.709485	3.73577	4.04909	3.14197	3.60515	2.98151	3.17044	3.27235	3.23241	3.01641	2.79335	3.18448	3.02662	2.6963
GCTGGTCAGAGCATGCGTCA	BRDN0001291806	3.49052	3.93087	2.90099	3.99084	2.36663	3.43708	0.567863	2.23815	0.94588	3.30672	3.21459	3.43499	3.4145	3.42803	3.51122	2.36218	2.61226	2.5763	3.03051	3.42205	3.08205	3.39911
GCTGGTCAGGCACTGCACCA	BRDN0001288535	3.15387	2.78246	3.17891	3.0925	3.62197	3.47872	0.686393	0.640698	0.179304	2.4405	3.04443	3.49527	3.1777	3.2623	2.89792	1.9456	2.31975	2.0417	3.84003	3.11747	4.13717	2.80637
GCTGGTCATGTTCACAGTAG	BRDN0001281934	4.16932	4.21564	4.33247	4.2321	4.20753	3.57304	3.92269	2.19476	1.21622	4.5276	3.52011	4.36546	4.55919	4.49389	4.40231	3.89095	3.92245	3.82713	4.96371	5.04131	3.85163	4.3413
GCTGGTCCCAGCGAGCCGAG	BRDN0001314382	2.99522	2.63851	3.34161	3.44109	2.69749	3.72349	1.11619	0.25783	0.145182	2.91206	3.40385	1.70227	2.89008	3.2623	3.27854	2.81822	2.89483	2.74793	2.56871	3.58523	3.27514	2.4808
GCTGGTCCGACTCTACGCAG	BRDN0001287073	2.88317	2.40263	3.41892	2.74579	2.07543	2.80032	1.21416	0.417326	3.18151	3.513	4.01263	3.99981	3.11099	2.56429	3.12201	1.06506	1.24501	1.25626	2.71911	3.01892	3.72503	3.22504
GCTGGTCCGGAGCTTCCGAG	BRDN0001294522	5.05683	4.90458	4.77706	5.12725	5.48222	5.13222	1.85388	4.58534	1.47162	4.5574	4.71717	4.55058	5.14175	4.8996	5.20546	4.35924	4.32743	4.2808	4.81684	4.91327	5.14586	4.51618
GCTGGTCCTAAGAACAGTGA	BRDN0001271984	3.25738	3.10355	2.44998	2.60038	3.13073	3.1869	0.235971	0.588013	0.179304	2.11465	2.14019	3.45614	3.64789	3.4072	3.55357	2.1319	2.27468	2.36912	3.42135	3.19173	3.32194	2.98866
GCTGGTCGAGGTCCACGCCG	BRDN0001267056	1.24381	2.02965	2.81065	1.79296	2.05039	2.79621	0.355289	4.026	0.110233	1.12066	2.91607	2.20814	1.30065	2.04597	2.3008	1.39965	1.70314	1.59648	1.85105	1.16205	0.945263	2.04477
GCTGGTCGATCTGGCAGTCA	BRDN0001306156	2.49988	2.91334	2.93099	2.9091	2.50206	2.10104	0.383638	0.152919	0.0744164	3.57492	1.00873	2.54293	3.11816	3.03292	2.83921	2.98506	2.89483	2.88985	2.88107	3.47357	3.67544	2.82393
GCTGGTCGGGAAAGCGCGCG	BRDN0001295587	4.57401	4.35026	3.76263	4.17546	4.46919	4.37442	0.795919	0.505192	0.45475	4.75138	5.5666	3.22374	3.82043	3.85236	3.97374	3.95867	4.00224	3.9889	4.17632	4.43338	3.97388	3.53323
GCTGGTGAAACACACGCAGG	BRDN0001255437	4.42042	3.95006	4.16307	4.26061	3.66109	3.95683	0.974275	2.13174	2.7016	3.36988	3.52788	3.69037	4.40212	4.44071	4.12884	3.69871	3.66606	3.76263	4.678	5.04231	4.49867	3.99506
GCTGGTGAACCACGGCTACG	BRDN0001248231	4.64699	4.07766	4.51849	5.10271	4.41791	5.01595	3.18152	2.39205	1.42971	3.20496	4.92666	5.45613	4.86643	4.53699	4.72189	6.81593	6.76	6.82923	4.44886	4.66609	4.45105	3.98729
GCTGGTGACCGGTACCATCG	BRDN0001294443	4.99927	5.21566	5.37834	5.26533	4.74362	5.07568	1.74883	3.38522	1.11408	6.0086	3.93682	5.64349	5.25421	5.07397	5.13835	4.42796	4.44476	4.36803	5.45028	5.11949	5.24389	4.44138
GCTGGTGAGCCAATAAGTAC	BRDN0001314198	3.66381	3.72575	3.47656	4.01256	4.30777	3.78494	0.837502	0.764561	3.1773	3.74201	2.94345	2.91975	4.10475	4.474	4.21382	2.79633	3.21783	3.13276	3.79331	3.68116	3.62409	3.63619
GCTGGTGAGGTCGTCAGACA	BRDN0001278812	4.70917	4.80061	4.53378	4.60523	5.1543	4.96376	4.15834	1.82531	2.79259	5.13094	4.50783	4.26649	4.94009	4.99341	4.88728	5.18314	5.21233	5.18464	5.17544	5.27362	4.98216	4.47788
GCTGGTGATATGGACCTGAG	BRDN0001250207	4.24683	4.46274	4.16026	3.50718	4.19616	4.04954	2.34684	2.26356	1.37187	3.33452	3.7808	5.08953	3.79829	4.0067	3.94221	3.70711	3.84511	3.7516	4.44886	4.43949	4.4426	4.13876
GCTGGTGATGTACTACACTC	BRDN0001286854	3.8911	4.5905	4.04458	3.72455	4.35455	4.64286	1.21416	0.788107	0.426617	4.78401	4.0328	4.32387	4.11195	4.21793	4.28153	2.47276	2.46263	2.45715	4.53116	4.82153	4.53288	4.16655
GCTGGTGCACGTGATCACAC	BRDN0001307773	4.18516	4.05834	4.66551	4.33337	4.10791	4.53351	0.774669	4.43124	2.65992	4.26552	3.84856	3.98372	4.1404	4.58016	4.13408	2.94014	3.40642	3.35526	3.8596	4.33358	4.36875	3.95179
GCTGGTGCAGTTTCAAGAGG	BRDN0001287673	2.8438	2.37451	2.64357	2.94468	3.59626	3.20872	0.592361	2.66431	0.426617	3.14028	2.56967	3.93432	3.48829	3.17346	3.15333	1.79607	1.77959	1.70506	3.1448	2.09685	2.83344	2.80637
GCTGGTGGACAAGTTTAACC	BRDN0001258573	3.2271	3.43574	3.01742	2.43866	2.73987	2.80442	1.11619	0.447213	0.587733	2.36702	1.10884	4.03147	2.95157	3.05604	2.52487	1.59342	1.86627	1.72454	3.22411	3.68887	2.40832	2.51363
GCTGGTGGACTGTATCATCG	BRDN0001282922	3.1787	3.36317	2.78533	2.45285	3.07388	2.60735	2.78439	2.63864	1.83485	3.65207	4.58435	4.06399	3.92837	3.98277	4.16173	2.58644	2.70403	2.96274	3.4301	3.14764	2.8463	4.69378
GCTGGTGGAGATCAATATCG	BRDN0001255931	4.23842	4.45872	4.26079	3.97125	4.37149	3.9896	1.14959	1.98664	1.44381	3.50813	3.02625	4.49829	4.22086	4.64387	4.46189	4.02336	4.06162	3.9956	4.67186	4.53957	4.33493	4.02193
GCTGGTGTCTAGGAACTACC	BRDN0001313431	3.44447	4.0043	3.70013	3.93126	3.50706	4.08704	2.92605	1.89202	2.98814	2.69761	2.26943	5.37206	4.05705	3.94404	4.22041	4.39609	4.23814	4.32614	3.58443	3.51754	3.64264	3.39911
GCTGGTGTCTCCGTTCCCAA	BRDN0001240467	2.70909	2.95572	2.72953	2.99888	3.02331	2.91091	0.542942	1.71907	0.397924	2.67168	2.94345	3.51556	2.58322	2.85977	2.85623	2.31017	2.5202	2.45715	3.50933	3.09829	2.89663	3.18485
GCTGGTGTGGTAAAATACCG	BRDN0001250674	0.633854	1.05806	0.274116	0.0753168	0.420497	0.0283151	0.517584	0.588013	0.179304	0.603924	0.389387	0.615859	2.17931	1.80338	1.37415	0.801852	1.10149	1.1256	0.204281	0.32439	0.328057	3.28965
GCTGGTGTTTAATAAGGGAT	BRDN0001311975	2.75226	2.739	2.60274	3.48663	1.99897	3.3444	6.08623	0.2237	3.46697	2.08877	4.49599	2.73594	3.63795	3.36153	3.07916	2.99882	2.97721	3.10082	3.33389	3.22394	3.20697	2.44721
GCTGGTGTTTCGCTACCACG	BRDN0001256907	2.00046	1.95564	1.54506	2.57466	2.43915	2.09436	5.14661	0.476494	0.66201	1.54861	3.28047	2.36549	2.08	2.41728	2.15025	1.22341	1.56599	1.19241	1.60533	2.61692	2.65487	1.5704
GCTGGTTAAAGAGTTCGCCC	BRDN0001303973	2.10776	1.67115	1.65299	3.57362	3.93858	3.07598	0.105888	0.505192	0.368648	1.97326	1.17632	2.08077	2.3595	2.30595	2.78248	1.1464	1.42713	1.04525	1.46475	1.55989	1.62034	2.86691
GCTGGTTACCAATCGGCCGG	BRDN0001277313	4.81701	4.91341	4.84953	4.53192	4.50495	4.46525	1.47352	2.3131	1.29614	3.68051	4.40327	3.66637	4.6621	4.41263	4.47297	5.27418	5.41205	5.49033	4.58571	5.2205	4.72445	4.10685
GCTGGTTATAGGAACTACAC	BRDN0001272774	2.96292	3.86972	3.24939	3.72455	4.30777	4.01635	1.75969	0.788107	0.709485	4.44585	3.82141	2.96963	4.23576	4.18334	4.1059	4.24846	4.35184	4.30041	4.57259	3.58799	3.76283	4.19043
GCTGGTTCACACACTCATGT	BRDN0001300066	3.93339	3.75004	3.77002	3.57687	4.08549	4.1909	1.49966	3.20015	3.16032	4.18229	3.38686	3.3966	3.80274	3.73787	4.16855	2.83365	2.88333	3.07069	3.97971	3.24851	4.22596	4.23377
GCTGGTTCATATCTTGAACA	BRDN0001264196	4.17286	3.86972	4.07476	4.36185	3.51012	4.644	1.47352	2.19476	0.799991	3.73785	3.81507	3.2428	4.40359	4.52737	4.18548	2.90551	3.06331	2.91832	4.12514	4.53244	4.46571	3.73229
GCTGGTTCCATAATGCGGGA	BRDN0001270564	2.16568	1.75208	1.65299	2.68698	2.07543	1.79807	0.686393	0.476494	0.799991	2.09528	2.98168	3.76384	2.55708	2.09888	2.37942	2.10163	1.97863	2.04687	2.00738	2.38969	1.10363	3.21177
GCTGGTTCGGCTCTACGCTG	BRDN0001276791	2.37041	2.55576	2.15467	1.77047	2.88854	1.83059	4.2186	0.900396	2.7364	2.23754	1.56672	1.8302	2.67844	2.65795	2.80017	3.64549	3.80787	3.61389	1.54214	4.3204	3.55133	2.68673
GCTGGTTCGTACCAAGACCC	BRDN0001267126	0	0.494006	0.210314	0.716428	0	0.48172	0.139525	0.188744	0.212638	0.230549	0.168558	0.0748439	0.895938	0.387961	0.903326	0.0849904	0.249739	0.0625666	0.383192	1.05471	0.0453243	3.04962
GCTGGTTCTACCAACGTGAC	BRDN0001262587	3.88249	3.6362	4.33994	4.62886	4.22255	4.95826	0.61645	1.40561	2.25047	5.51979	4.76728	4.06705	4.49867	4.14072	4.4253	3.88207	3.80666	3.76106	4.3447	4.76549	3.67904	3.92764
GCTGGTTCTGAAGTCTGAAG	BRDN0001263893	3.92922	4.02435	3.95982	4.86606	5.84576	3.86365	1.34966	1.21029	1.42971	3.26109	2.93568	2.43343	4.26351	3.96456	4.04598	3.32789	3.1349	3.35942	4.35699	4.19782	4.11342	3.86542
GCTGGTTGAGTCGAAGTCTG	BRDN0001242601	3.94378	2.90156	2.92438	3.70393	3.31019	3.07598	0.774669	1.50842	0.368648	2.2896	3.5149	4.57119	3.66757	3.9316	3.29424	2.6436	2.77048	2.90984	3.4388	3.18448	2.80077	3.07916
GCTGGTTGGACTCACAAGGG	BRDN0001260221	2.96292	2.28668	3.02052	2.03856	2.08368	2.485	1.01108	0.323759	0.27708	1.7765	2.59948	2.20814	2.72614	2.33775	1.98987	1.18542	1.42078	1.17363	2.0759	2.38337	2.76735	2.30443
GCTGGTTGGTATAGTCTGTG	BRDN0001252885	3.21344	3.74345	3.68847	3.43395	3.67481	3.61098	1.93274	0.691526	0.562099	5.34971	2.49234	2.78877	3.67731	3.58464	3.17044	1.93991	2.13035	2.0417	3.63577	4.19241	3.11961	3.33932
GCTGGTTGTACCGATCATTG	BRDN0001250442	4.14793	4.19327	4.41616	4.52018	4.45971	5.02213	1.82316	3.44199	2.85725	3.68268	3.44	3.44443	4.15267	4.25003	4.3462	2.89672	2.85062	2.89845	4.26378	4.90226	4.37985	3.87387
GCTGGTTGTTGATAGCATCG	BRDN0001279980	3.51022	3.33133	3.59787	3.31857	3.58758	3.62495	2.87704	2.14091	1.34205	2.16507	1.95276	3.2482	2.77232	3.67951	3.82393	3.54969	3.61552	3.73569	3.48992	3.842	3.4664	3.30848
GCTGGTTTGTCAAAATCCAA	BRDN0001281106	3.05007	3.28373	3.44225	3.19737	3.05303	3.31597	3.47952	7.17509	0.509423	2.74395	2.30605	1.89359	3.24475	4.0067	3.79774	2.92581	2.74019	2.59406	3.19016	2.98173	3.28463	3.95578
GCTGTAAAAGACATCCCTGA	BRDN0001250337	2.4829	3.12734	2.90436	3.34163	2.75027	3.73856	2.5481	0.323759	0.245219	1.52949	3.54585	1.50888	3.89328	2.77405	3.4841	1.71839	1.76462	1.76273	2.91472	3.20614	2.24308	3.78254
GCTGTAAAGCTCATTGACAA	BRDN0001289219	2.1798	2.76089	2.65959	2.43151	2.3462	1.50756	2.93565	0.116182	0.732649	1.42992	2.87604	0.803606	2.41295	3.1664	2.93443	0.510724	0.45014	0.437841	2.12704	3.02706	2.14239	2.98085
GCTGTAACCAACTGCTCACA	BRDN0001316422	2.88748	3.46804	3.61645	2.34285	3.50399	2.88016	4.06515	2.65153	0.685943	4.34967	3.8752	2.85043	3.7758	3.54433	3.4841	3.34307	3.60155	3.45776	2.75671	1.8714	2.2235	3.53855
GCTGTAAGGCCTAAGGCCCG	BRDN0001256073	3.69855	4.26243	3.91383	4.1967	3.32766	3.71915	4.25741	0.856524	1.67663	3.8653	4.11936	2.74743	3.99415	4.26994	4.25931	3.43902	3.34402	3.24493	3.59484	4.02579	3.24632	3.55967
GCTGTAATTAATCATATGTG	BRDN0001271580	1.77716	2.57072	2.19369	1.53731	1.91824	1.37052	0.81686	0.588013	0.709485	2.85562	2.35346	2.23014	2.72614	3.14499	2.9264	1.44054	1.18631	1.16415	2.62061	2.3383	2.42556	3.5753
GCTGTAATTGTCGAACACGG	BRDN0001240977	0.946254	1.86959	1.2809	1.14132	0.884379	1.60478	0.266738	0.188744	0	0.509521	0.220635	0.191553	2.45319	0.97798	1.57253	0.365394	0.0987862	0.3402	2.47596	1.96754	1.62034	2.71523
GCTGTACAACTATCCCGCAG	BRDN0001264314	4.0262	3.41931	3.7847	3.36808	3.31019	3.70168	0.686393	2.16809	0.8432	3.45846	3.20815	4.09878	3.6918	3.36462	3.58198	3.67834	3.57605	3.6819	4.11974	4.02375	3.53553	3.82675
GCTGTACACCATGAGCAGCG	BRDN0001268194	4.20946	3.24075	4.01221	3.66179	3.60774	3.57544	3.68995	8.79083	1.51234	3.24945	4.2091	4.56471	3.27713	3.11227	3.61235	2.88788	3.06127	3.08834	3.19016	3.61523	4.1631	3.36953
GCTGTACAGATTTCGCCTGA	BRDN0001260246	4.36124	3.13742	3.15369	4.23415	3.48854	3.56581	0.837502	0.788107	0.799991	3.49833	3.21137	3.43972	3.70138	3.2983	3.79112	2.21439	1.7944	1.9509	3.28648	3.80462	3.49118	3.38143
GCTGTACAGTTGTCACTGCA	BRDN0001254260	4.26185	4.26703	3.72126	4.6613	4.1847	4.73378	1.68192	1.27838	1.44381	3.83642	4.0829	4.10325	4.49179	4.73862	4.75969	4.23341	4.37502	4.41275	4.04764	4.61708	4.7741	3.93573
GCTGTACATCTGGACCAACC	BRDN0001257081	2.47719	2.14069	2.13762	2.00042	1.14309	1.78982	1.55056	0.25783	0.27708	1.84769	0.639423	1.19892	2.79038	2.53167	2.1294	1.44054	1.58315	1.48668	1.67571	1.60407	3.27989	2.38942
GCTGTACCCAGCCTCCATCG	BRDN0001272299	2.78034	2.25618	2.97645	3.60255	3.05303	2.58846	4.25358	1.00457	4.32981	5.5901	2.08507	2.43343	2.64905	2.6274	2.92236	1.99585	2.18384	2.0417	3.23414	3.34929	2.54871	2.65765
GCTGTACCCGCTCATCATTG	BRDN0001268222	3.499	3.78251	3.08123	3.50036	2.65383	3.51419	0.296863	0.921842	2.5403	4.02055	2.50289	4.84061	2.72144	2.7694	2.88554	2.37067	2.56696	2.58343	2.28333	3.35253	2.80736	2.81518
GCTGTACCTGCCAAGCGAGT	BRDN0001270039	2.63927	2.89762	2.14333	2.76298	2.91189	2.97413	1.13299	0.417326	0.885153	1.67577	3.1252	2.0747	2.94755	2.71717	3.05726	1.9793	2.05444	1.84809	2.56341	1.54863	3.28463	3.37549
GCTGTACGAGCTGGCTCAGG	BRDN0001282682	4.03982	4.16235	4.34861	4.11873	4.27573	3.99679	2.51645	7.54176	1.23256	3.84997	3.4262	3.28018	3.75065	3.81445	3.66882	3.53087	3.62107	3.58753	4.5024	3.59073	4.08928	4.50262
GCTGTACGCACAGGGCCCAG	BRDN0001252561	1.5568	2.26846	2.35973	2.88836	2.43915	2.29414	1.19828	3.19135	0.145182	1.36669	2.70835	1.54443	2.41295	2.55891	3.15333	2.57547	2.54085	2.46102	1.76143	2.26452	2.11076	2.31688
GCTGTACTACACTCTGGGCG	BRDN0001261961	2.95883	2.82465	3.50564	3.71575	3.93403	3.37504	0.542942	0.856524	0.587733	2.68902	4.22033	3.24009	3.95665	3.62901	3.58708	2.40826	2.71446	2.72232	3.92091	3.16249	4.32117	3.02706
GCTGTACTACATGAACAGTC	BRDN0001245732	2.85264	2.77387	2.6516	3.41595	2.74508	2.79208	0.567863	0.56093	0.45475	2.3937	2.31206	1.57913	3.24147	2.74114	2.10112	1.00089	1.06123	0.992666	3.21738	2.88656	3.39379	3.71828
GCTGTACTTACCACTAACCC	BRDN0001265144	2.93405	3.73684	3.06629	3.2552	2.80119	3.01362	3.04619	0.716284	0.27708	2.09528	2.00567	2.16311	2.39535	2.96532	3.03501	1.58615	1.47083	1.70506	2.56341	2.5394	2.87796	3.19837
GCTGTAGAAGATAGATAACG	BRDN0001297943	3.67631	3.80797	3.80464	2.92445	3.62763	3.38876	2.08725	1.89202	1.29614	3.7211	2.69461	3.49527	3.82482	3.05221	3.1907	3.0787	3.1599	3.42439	3.4301	2.74082	3.2656	3.92357
GCTGTAGAAGTTATGGAACA	BRDN0001309877	3.25405	2.62902	2.57767	3.00852	3.12674	3.14549	1.01108	1.59106	2.0157	2.58638	2.84734	4.41791	4.04205	4.28959	3.97374	2.34505	2.44082	2.31447	3.10892	2.80847	3.39379	3.8311
GCTGTAGACACCCCGGACAG	BRDN0001309827	3.2903	3.48392	3.75892	3.41957	3.15833	1.83861	0.383638	0.417326	0.562099	4.04768	1.77262	3.83375	3.05232	3.0863	3.37911	2.11179	2.13811	2.19852	3.0112	3.63399	2.92722	2.89209
GCTGTAGACTCTCCGTCACA	BRDN0001241024	3.85195	2.84119	3.36866	3.39405	4.06272	3.35841	1.58759	0.588013	1.23256	2.91575	2.31206	2.73594	3.35202	3.33342	2.95827	4.37936	4.28872	4.26093	3.47026	4.49334	3.16138	2.973
GCTGTAGAGACAATACCAGC	BRDN0001310601	1.93536	2.59041	2.30478	2.79675	1.78292	1.93897	1.06459	0.188744	0.509423	1.55807	1.00873	5.86527	2.36554	3.14499	2.37942	0.348304	0.581211	0.3402	2.43596	2.04971	2.07842	2.79751
GCTGTAGGGAGGCTTCTGCG	BRDN0001244911	3.58375	4.06539	3.55571	3.83161	3.89706	3.30155	1.24539	1.60438	1.34205	2.51529	4.6758	3.55966	3.84441	3.72831	3.53783	3.01515	3.2068	3.09335	3.85527	3.73182	3.43694	3.21842
GCTGTAGTTCATGATAACCT	BRDN0001254420	2.02413	1.67115	2.66356	1.8151	1.90898	2.0328	0.41144	1.21029	0.368648	1.95904	4.53122	1.33709	2.76777	2.36886	2.95827	3.08388	3.36402	3.27166	2.80237	2.79423	2.34629	2.82393
GCTGTATAAAAGCAGCCACC	BRDN0001286603	4.81701	4.86874	4.55533	4.77015	5.08716	5.14439	2.10438	1.87013	1.11408	4.87011	4.18636	4.7068	4.64483	4.98942	4.85589	3.45706	3.38211	3.60165	4.66817	5.09841	5.35043	4.16999
GCTGTATACGAACGGCTCTG	BRDN0001244580	1.66115	2.24379	1.53641	1.91074	1.99897	1.44592	0.105888	0.691526	0.145182	1.72701	1.40733	2.88551	2.37155	2.06129	2.10112	1.47244	1.59448	1.44031	1.43027	1.88041	2.46779	3.10811
GCTGTATATACTGCTGACCG	BRDN0001284328	0	0.292302	0	0.0753168	0.255035	0.353307	0.204533	0.0397759	0.212638	0.107037	0.0294964	0.0989532	0.699635	0.412057	0.765997	0	0.114612	0.0211585	0.231239	0	0	2.36565
GCTGTATCGTATAAAGCCTG	BRDN0001315908	3.66882	2.97458	3.2782	2.91423	3.18541	3.05893	0.877921	0.417326	1.28051	1.87065	3.6373	3.65625	2.40711	2.56966	2.97395	2.32771	2.48106	2.46102	3.26382	2.77986	3.57084	2.88375
GCTGTATGAAGACCGCAAAG	BRDN0001308830	3.79575	3.69651	4.02463	3.7333	3.90173	3.68843	7.04678	1.43574	0.709485	4.55858	3.29573	2.73978	3.88069	3.33971	3.71153	4.245	4.20249	4.22719	3.4096	4.7545	3.83881	3.77354
GCTGTATGACAGCGACGCTG	BRDN0001286937	4.92471	5.07418	5.23407	5.09707	5.12662	5.17242	4.08255	4.87369	4.23566	4.13089	4.37626	4.7009	4.7933	4.82864	4.94011	4.3038	4.23634	4.33144	5.25394	4.44557	5.04766	4.64769
GCTGTATGAGAACCGAGACT	BRDN0001292179	3.96839	4.34447	3.95982	4.25658	4.23557	4.05815	1.70457	0.900396	1.21622	3.80099	3.6821	4.96142	4.21752	4.05149	4.15486	3.22163	3.35406	3.36977	4.63322	4.56214	4.11342	4.30738
GCTGTATGATAAGCCAACTG	BRDN0001293728	3.39085	2.46265	2.78168	3.12388	1.92744	2.87628	0.355289	0.878627	0.885153	2.4405	1.51552	3.23466	2.54649	2.85099	3.03127	2.33207	2.49926	2.57987	2.55277	2.7702	2.50882	2.51363
GCTGTATGCACAAAGTTTGT	BRDN0001244462	2.6746	2.78246	2.22093	3.02761	3.41198	3.4476	6.27541	0.323759	0.368648	3.32346	1.88983	2.04398	2.38944	3.14139	2.86467	1.86978	1.83318	1.48668	3.23414	3.52043	3.41984	2.66741
GCTGTATGGCAAGATCGCCG	BRDN0001284280	2.11513	1.63367	1.90888	0.95447	2.45195	1.50756	5.5294	0.2237	0.368648	1.20742	1.42963	2.09282	2.54649	2.36886	2.6325	2.858	3.26113	3.00318	2.4126	3.44044	2.79415	2.10346
GCTGTATGGCAGCTACCCTG	BRDN0001279861	0.929636	1.82039	1.43771	0.934381	0.975867	1.25546	0.592361	0.476494	0.308253	1.27784	0.852459	0.982726	1.63645	1.577	1.02871	0.945143	0.569776	0.94917	0.70503	1.47916	0.846296	4.35646
GCTGTATGGGGACAACGTAG	BRDN0001268096	2.99522	2.67587	2.05528	3.5801	2.51432	3.69065	0.877921	6.59316	0.308253	2.06904	1.97567	1.98699	2.9232	3.62643	3.4283	0.570896	0.626068	0.499447	2.48718	2.85034	2.20364	2.88375
GCTGTATTTACACAGCCCGG	BRDN0001313866	3.71804	4.01891	3.18446	4.35997	4.22255	3.97149	5.01348	1.3592	0.984989	3.61401	4.30719	3.87448	4.33602	3.79625	3.75981	3.03398	3.36733	3.37389	3.90006	3.87843	4.07842	3.39911
GCTGTCAAAACACCTGCTGT	BRDN0001291000	4.39643	4.71796	4.82489	4.727	4.67703	4.85533	1.46027	1.70677	2.67195	4.85003	5.04331	4.89584	4.88231	4.78894	4.9431	4.04208	4.06366	3.91594	4.85417	4.86189	4.71396	4.32906
GCTGTCAACAAATTTGTGCA	BRDN0001297458	3.91452	3.45467	3.49229	3.81522	4.05014	3.45284	2.76297	2.70817	0.212638	3.43296	4.87884	3.01785	3.63795	3.62128	3.61485	2.80262	2.79278	2.88697	3.99552	3.47654	3.4664	3.23164
GCTGTCACAACTGTCATCAG	BRDN0001298098	3.06155	3.72352	3.0018	2.72255	2.86958	2.56449	0.235971	3.71809	0.308253	2.51042	2.88817	2.56474	3.21496	2.79253	3.45647	1.90527	1.84745	2.132	2.82466	3.65515	3.73544	2.93312
GCTGTCACAGCACACGAAGT	BRDN0001250603	3.51579	4.08982	3.88005	3.87441	3.38886	3.43972	0.465488	1.55033	1.13161	2.62292	3.01155	4.18858	3.31818	3.80538	3.86023	2.66791	2.78538	2.74476	3.49549	3.15136	2.85905	3.65593
GCTGTCACCATGGTTCCCGG	BRDN0001252586	3.25738	3.09323	3.63884	3.77343	2.66487	3.27225	3.9702	2.44485	0.8432	2.51529	2.88009	2.90615	3.49931	3.45438	3.1974	2.1319	2.18008	2.15611	3.52847	2.69559	3.68979	3.30848
GCTGTCACCTCATTAAACAC	BRDN0001299013	2.44831	2.10004	2.45457	2.07572	2.15588	2.04671	0.355289	0.640698	2.65992	1.98734	2.0423	2.82536	1.62643	1.90875	2.47616	1.54173	1.42078	1.47905	2.28333	1.49097	3.3034	3.54386
GCTGTCACTGAACCAAGTCA	BRDN0001310200	4.11707	4.50357	4.34118	3.9489	4.94043	3.85182	3.20156	7.5802	1.00415	3.8129	3.44548	3.92424	4.52453	4.44071	4.44371	3.75166	3.8698	3.81203	4.34779	4.11054	4.90126	4.41266
GCTGTCACTGCAGCTAATGT	BRDN0001282096	3.19617	3.1138	2.70659	1.57672	2.94849	3.14872	0.795919	1.04422	1.68853	2.44561	1.98323	2.39012	3.37015	3.48593	3.36133	5.56051	5.57535	5.67855	2.62569	2.48728	3.28463	3.13649
GCTGTCACTGGTCTACCTCG	BRDN0001257506	4.48155	4.08288	4.92848	4.18612	4.08137	4.28924	1.40603	1.96615	3.25934	4.14509	5.03878	4.05477	4.15092	4.0067	4.02544	3.62612	3.58744	3.68521	4.68167	3.98042	4.22596	4.21725
GCTGTCAGACCACCTGCTGT	BRDN0001255298	3.35396	3.68052	3.74209	4.08951	3.29606	3.56581	4.36796	0.476494	3.19825	2.68902	2.42735	3.37455	3.71089	4.14612	3.5431	2.88492	2.72738	2.80089	4.04953	4.37242	4.5428	3.15741
GCTGTCATAGAAGGTTTAGA	BRDN0001244651	2.63927	3.61231	2.98601	3.7333	3.55234	4.07352	0.857853	1.29491	2.17638	1.87065	3.8193	4.87767	4.18204	3.48025	3.43963	3.11199	2.88563	3.02167	3.66819	3.47357	3.84843	3.71358
GCTGTCATAGGCATCGACGA	BRDN0001315721	2.72363	2.40263	2.39364	2.74579	2.06713	2.88791	0.686393	0.447213	2.05298	4.09721	3.02625	2.71269	2.62911	3.33342	2.76456	2.57179	2.66157	2.76997	2.53124	3.52043	3.71104	3.13649
GCTGTCCAAAATTGATGGCG	BRDN0001270536	2.71396	2.73015	2.53056	3.72455	3.72578	3.50414	0.326372	0.900396	0.145182	4.04431	4.94515	2.96308	3.60004	3.47168	4.01978	2.09652	2.19876	2.18452	2.67562	3.16985	3.14065	2.98866
GCTGTCCACTCCAGATATGA	BRDN0001240577	2.29457	2.2187	2.83201	2.14728	2.89793	3.00296	0.235971	0.116182	0.338767	1.96616	0.948235	1.9477	2.02766	2.38721	2.19775	1.07548	1.06123	1.13533	2.28975	1.26195	2.66942	2.76152
GCTGTCCAGTTACAACGGCG	BRDN0001276696	2.41288	2.90943	2.15467	3.00371	2.23948	3.28697	3.13642	0.56093	0.308253	3.60033	2.48703	3.66435	2.46449	2.91983	2.65699	2.6782	2.40266	2.49922	2.96377	3.70671	2.2624	2.71523
GCTGTCCAGTTACAACGGTG	BRDN0001299975	3.57042	2.791	4.14754	3.83703	4.04592	3.57304	2.83146	0.811275	2.27435	3.98415	4.43393	3.78814	3.52111	3.38911	3.78224	2.32335	2.26053	2.33573	3.75202	3.89408	4.12666	2.64783
GCTGTCCATAAGGCAAGACG	BRDN0001300687	3.8911	3.75222	3.69431	3.93126	4.1615	4.69125	3.21346	1.40561	2.90391	3.55379	4.6392	3.564	4.0326	4.06675	4.07352	3.1642	3.24863	3.28265	3.55539	3.13263	3.86116	4.13173
GCTGTCCCACAACCTGTACA	BRDN0001264684	3.54336	4.14414	3.89196	4.09631	4.42604	3.80553	5.55455	0.764561	1.13161	4.4084	4.24883	5.48042	4.01158	4.21279	4.03294	1.84563	2.00859	1.7938	3.65332	4.24043	3.91099	3.22504
GCTGTCCCGAATTCCGTGCG	BRDN0001279501	3.17165	3.57325	3.14519	3.23891	2.93031	3.97695	2.84681	3.52841	0.709485	2.44561	4.44628	2.41914	3.29306	3.37385	3.51658	2.69182	2.40909	2.70608	4.07951	3.32639	2.51688	2.49183
GCTGTCCCGGCAGTACGGCT	BRDN0001256233	3.81623	4.3746	3.36622	3.7535	3.94991	3.1869	0.81686	1.26166	2.27435	3.60946	5.39945	2.77761	4.06078	3.73549	4.1183	4.4391	4.54306	4.61329	4.07951	4.57884	4.20114	3.75992
GCTGTCCCGGGACTCACCGG	BRDN0001257046	4.31079	3.17378	3.95334	2.75155	2.10004	2.06048	0.81686	2.09445	0.66201	2.52497	2.29394	3.25358	2.52507	3.36462	3.11142	3.10946	3.19754	3.1946	2.98768	2.69559	2.3372	3.95976
GCTGTCCCTTGAACGGCCCG	BRDN0001268634	3.73009	4.26243	3.04816	3.48663	3.62763	3.69507	4.19079	0.878627	1.07836	2.64529	3.34054	2.25181	3.56637	3.69432	3.51925	2.812	2.77546	2.81912	3.16242	3.59347	3.2608	2.58744
GCTGTCCGAGACCCTGACAA	BRDN0001310315	2.36424	2.17371	2.24235	2.84059	1.95468	2.17255	0.753101	0.188744	0.245219	2.41989	3.1854	2.20259	2.73083	3.09004	2.84349	1.26953	1.48915	1.44031	2.83349	1.8714	3.33569	2.44721
GCTGTCCGCACCGTTCTCAG	BRDN0001298531	2.95883	2.77387	3.46521	3.39037	3.85911	2.99939	0.296863	0.386806	2.70746	4.45093	2.93568	1.97401	3.4145	2.85977	3.25628	2.52313	2.75289	2.72232	3.29609	3.41277	3.14586	3.01946
GCTGTCCTGAGGCCTACAAG	BRDN0001308772	2.78958	2.92114	2.67543	2.23201	3.14262	2.7671	0.296863	0.386806	0.965567	1.75197	1.63547	1.83738	3.11099	3.41617	3.16703	1.86378	1.93473	1.81212	2.99949	3.52331	3.10363	2.91685
GCTGTCCTGGAGAACAATCT	BRDN0001263974	2.76637	3.45735	2.68328	2.594	2.80119	2.7838	0.438717	1.3903	0.145182	2.49572	6.05617	2.15163	2.90259	2.80168	2.76456	2.28345	2.21354	2.18452	3.15891	2.6489	2.36428	2.59768
GCTGTCGACTGGAGAAATGG	BRDN0001314640	3.32883	3.54829	3.6144	3.52408	4.1654	3.69507	0.795919	0.878627	2.88853	3.48351	2.98168	3.38684	3.77353	4.10421	3.73931	2.91715	2.96635	3.03213	3.48713	4.40868	4.00289	3.41077
GCTGTCGATCTGATAAAGCA	BRDN0001295167	3.45612	2.16716	3.16215	2.4669	2.76573	2.25274	1.0992	1.15703	0.368648	1.2194	1.54646	1.10681	3.0746	3.10859	2.97395	2.36218	2.28521	2.13685	3.2308	3.03111	2.81393	3.32706
GCTGTCGCACCACCACCACG	BRDN0001256400	3.72528	3.44117	3.19274	2.81335	3.24915	3.34722	1.291	0.666336	0.587733	2.8285	3.13541	3.30371	3.75065	3.96456	3.78001	2.96278	3.16181	3.09085	4.08137	3.42513	3.89869	2.81518
GCTGTCGCGCATCACGCCTG	BRDN0001263769	4.5443	4.09844	4.03387	4.12761	4.30601	4.09877	4.50169	6.10586	0.94588	3.46602	5.31514	3.91917	4.20579	4.15507	4.28781	4.14339	4.10386	4.14524	4.68289	4.4845	4.69454	4.22388
GCTGTCGCGGTAGAACCACA	BRDN0001309354	4.40247	4.65856	4.3912	4.44762	4.47076	4.4807	2.12131	1.65648	2.64778	3.86339	3.17884	3.98856	4.38884	4.34696	4.20222	3.41048	3.47086	3.42439	5.09792	4.40712	4.96161	3.91131
GCTGTCGCTGTTCTGCATTG	BRDN0001259735	4.12804	3.98023	3.96144	3.95389	4.51718	3.91195	1.92312	1.3592	0.821758	3.54905	3.60582	5.22372	3.23489	3.88716	3.77555	5.3302	5.30232	5.32098	3.86606	3.49719	3.71455	3.68504
GCTGTCGGAGTTTCTGTGCG	BRDN0001240998	3.42386	3.41103	3.62667	4.14955	3.3172	4.17989	1.30589	0.53333	0.536001	2.53459	3.82352	2.82536	3.72505	3.94611	3.89152	2.84588	2.87173	2.85197	3.82904	3.74914	3.19194	2.93312
GCTGTCGGATCGATACAGGA	BRDN0001313809	2.29457	2.98578	2.18265	2.84598	3.4087	3.56339	1.18224	0.476494	0.509423	2.73564	2.54435	2.92313	2.99895	3.1805	2.78248	1.72503	1.46466	1.75011	2.95571	3.14015	3.27514	2.99642
GCTGTCGGTGATCCGACAGA	BRDN0001259603	3.57843	3.72798	3.32915	3.64644	3.4603	3.69507	1.19828	0.53333	3.4496	3.60033	3.64685	2.80352	4.03639	3.70655	4.06623	2.50396	2.80746	2.48406	3.53389	3.12886	3.47884	3.46773
GCTGTCGGTGGATACTGAGG	BRDN0001256590	2.54422	2.43568	1.2174	2.21546	2.20964	2.03977	1.72687	0.291171	0.0744164	1.01467	1.61616	2.26785	2.68811	1.99902	2.24374	2.09139	2.22452	2.43761	1.24428	1.21998	1.94127	2.62798
GCTGTCGGTGTAAAAAACCA	BRDN0001304844	4.14434	3.36603	3.56849	3.47972	4.124	4.05987	3.72084	0.942974	1.07836	2.70188	3.80871	3.77136	3.8849	4.01656	3.82176	2.18099	2.24263	2.36912	3.39179	3.62061	3.36726	3.43953
GCTGTCGTATGAATTGCAGT	BRDN0001263124	3.03849	3.10012	2.37921	3.26729	2.8648	2.81258	0.517584	2.32924	2.61075	1.09488	2.64306	2.10478	3.27713	2.94068	3.11496	1.88764	1.93918	2.06736	2.50386	2.6802	2.68383	2.6963
GCTGTCGTGTTTAACAACCG	BRDN0001249418	4.07046	3.58311	2.93429	4.26866	4.17315	3.83389	3.75107	1.02453	0.536001	2.76045	2.82228	3.29851	3.93651	3.50005	3.41687	2.41237	2.36346	2.55832	3.29928	3.74421	3.27989	3.10092
GCTGTCTCGAACAATGCAGT	BRDN0001282718	2.26175	1.7608	2.31998	2.27258	2.52041	2.1209	2.12131	1.06365	1.13161	1.51984	1.83241	1.88669	3.20826	3.05221	2.57713	1.39133	1.34231	1.46368	2.45895	1.88936	1.84202	3.06446
GCTGTCTCGCGAGCTCAGAG	BRDN0001299500	2.61349	2.68506	1.93543	2.81335	3.74671	3.27225	0.61645	2.19476	0.245219	1.83217	2.11289	3.06757	3.15348	3.07125	3.44808	0.750742	0.626068	0.748121	3.45319	3.67858	3.32654	3.22504
GCTGTCTCTCCGTACCCACG	BRDN0001316479	4.35347	4.55835	4.08813	4.59567	4.85505	3.97876	2.93086	2.29677	0.8432	4.54793	3.4262	4.84774	4.50962	4.56412	4.26569	3.51373	3.52219	3.44802	3.9435	4.26816	4.2576	3.95976
GCTGTCTGAACCCAACCAGA	BRDN0001306417	2.20073	2.791	3.15652	3.18891	2.48969	2.21012	2.94043	0.53333	1.31161	3.44831	1.88983	3.31662	2.50334	2.53167	2.66667	0.956466	1.28751	1.35955	2.23753	2.41471	2.48434	3.2382
GCTGTCTGAAGGTCAAGAGG	BRDN0001271781	4.54293	4.36033	4.57974	4.54688	4.63133	4.71975	3.07255	0.9638	3.54429	4.47861	5.64253	4.08677	4.85896	4.66407	4.6284	4.1272	4.13037	4.23173	4.64705	5.04532	4.54477	4.07054
GCTGTCTGATTTGTAGAACT	BRDN0001308096	3.482	4.01527	3.7552	3.42678	3.93631	3.96601	5.88837	2.32924	0.368648	4.35239	3.7278	6.53243	4.17002	4.04573	4.19053	3.51181	3.63759	3.58753	4.2038	4.10671	4.50477	3.91949
GCTGTCTGCCATCACCAATG	BRDN0001241650	3.99858	3.84329	4.14754	4.51173	4.27752	4.76567	2.63321	1.21029	1.13161	5.06691	3.26506	2.82536	3.62038	4.1353	3.95214	2.97396	3.03656	3.05283	4.17285	4.14833	4.44048	3.76901
GCTGTCTGCGACAAAACATG	BRDN0001291282	3.50742	4.19809	4.40195	3.90312	4.07931	4.30379	1.291	3.80433	3.03081	4.34284	4.25039	4.32515	4.30337	4.44947	4.54689	6.32095	6.33294	6.32479	4.16588	4.26816	4.17589	4.36248
GCTGTCTTCAAAGTCCCACG	BRDN0001276441	2.81242	3.00058	2.59026	2.63813	1.92744	2.78795	0.326372	0.417326	2.35866	2.28391	2.2127	3.04912	3.06721	2.87285	3.10075	2.40826	2.46263	2.32726	2.96377	2.66984	2.29091	2.73393
GCTGTCTTCCAGAAGTATGC	BRDN0001263134	2.73324	2.86564	2.86346	3.42678	3.15442	2.65353	2.75214	0.417326	0.245219	2.06241	3.60337	2.05018	3.22828	3.51404	3.17383	2.31458	2.49322	2.33573	3.46175	2.6061	3.41553	3.83976
GCTGTCTTGCTGCCTCACGG	BRDN0001295935	3.98256	3.69651	3.66684	3.78469	3.92717	3.35283	2.11287	2.67698	1.75791	2.80485	4.18144	3.16785	3.80274	3.37078	3.75528	3.31915	3.3049	3.16876	4.12154	4.20322	4.05368	3.78254
GCTGTGAAAAGAAATCATAG	BRDN0001281258	1.10269	1.30455	0.522	0.668588	0.394204	0.397393	0.465488	0.0784845	0.0744164	0.206678	1.02346	0.168954	1.5222	0.994032	1.11608	0.165251	0.235335	0.161168	1.23099	0.61088	0.992311	2.90039
GCTGTGAAGCCAAGATGCAG	BRDN0001290051	3.16101	2.99689	3.84021	3.55401	3.34148	3.16475	1.85388	0.53333	0.426617	4.0743	3.10802	3.81386	3.26749	2.94482	3.08639	2.97117	2.72738	2.67304	2.36471	2.79423	3.6015	3.20508
GCTGTGACTGAACTCCAGAT	BRDN0001311377	4.58466	4.47471	4.00125	4.85675	4.84781	4.27749	1.04698	1.68184	2.05298	4.41493	4.33404	3.15641	3.83574	4.06485	4.2625	2.93729	3.13877	3.12789	5.09884	4.32866	4.04254	4.06685
GCTGTGACTGAAGGGCCAGG	BRDN0001273912	1.78642	2.2187	1.5622	2.43151	0.367424	1.31413	0.204533	0.640698	0.145182	1.01467	1.03805	0.803606	1.4894	1.14544	1.25088	0.697753	0.850574	1.09599	0.999707	1.46725	1.24632	3.15741
GCTGTGAGAAATACATCACG	BRDN0001304515	2.13701	3.3107	2.44998	2.96957	2.71883	3.33026	0.61645	1.00457	0.777891	1.83995	2.35928	2.76637	3.24147	2.88582	3.75528	4.72136	4.88161	4.84081	2.69026	2.76047	3.22185	2.93312
GCTGTGAGACCCAGTACGGG	BRDN0001282729	4.25185	3.95196	4.03234	4.25455	3.6163	4.39767	3.34902	1.76725	2.06216	3.9414	4.10731	3.79738	4.43837	4.11526	4.40231	3.80744	3.94807	4.07994	4.53657	4.43644	4.49255	4.04457
GCTGTGAGATAATGTCACCC	BRDN0001242584	1.72032	2.52539	2.14333	2.79118	1.59947	2.5932	0.326372	2.20354	0.179304	1.72701	2.97031	2.72436	2.712	2.71232	2.91426	2.09652	1.83318	2.01558	2.91056	3.43128	2.58753	2.59768
GCTGTGAGCTTCCACCCTGG	BRDN0001298234	3.88465	3.81007	3.74585	4.18399	4.21693	4.53351	2.6682	2.97247	1.13161	4.43433	4.92861	3.40388	4.76731	4.3855	4.59964	4.13719	4.0849	4.15245	5.31034	4.3004	4.64938	4.07421
GCTGTGAGGGATCCTTCGTG	BRDN0001265355	1.84076	2.00784	2.44998	2.48082	2.38009	2.29996	0.517584	0.152919	0.587733	2.21379	2.20626	0.648897	2.35344	1.84823	2.27572	0.398978	0.690842	0.499447	3.17636	1.86233	0.992311	2.11776
GCTGTGAGTTATACTAACAC	BRDN0001243594	3.13587	3.04765	3.54065	2.89357	3.67481	2.38453	3.0769	2.55189	1.21622	3.52512	4.10211	3.29591	3.17427	3.60046	3.52192	2.84588	3.04485	2.84605	3.66077	3.19895	2.9028	3.60607
GCTGTGATGACACCCAGTGA	BRDN0001295427	4.23166	4.10872	4.01688	3.9489	4.41791	4.78861	7.7895	1.49417	0.94588	3.99116	3.32873	3.97234	3.97453	4.52737	4.49079	3.02056	3.06738	3.00849	4.25396	4.08349	4.78081	4.30738
GCTGTGATGATCTGACTCGA	BRDN0001257381	2.8349	3.3887	3.36622	3.58333	3.85911	3.69507	0.592361	0.856524	2.0157	2.60932	4.22512	1.65427	3.64541	3.47168	3.64943	2.92869	3.08556	2.98983	2.22417	2.88656	3.13542	4.13525
GCTGTGATGTGGGCACCACG	BRDN0001286557	3.65119	3.9405	3.86459	2.97941	3.20445	3.80758	0.663453	0.921842	5.93328	3.63204	4.58435	5.22851	3.78484	3.61869	3.55357	2.73519	2.66157	2.80699	3.74502	3.33297	4.03132	3.65593
GCTGTGATGTTCCCGTTCTG	BRDN0001299589	4.02816	4.43441	4.56812	4.13862	4.84295	4.15603	2.22679	2.84355	2.61699	4.84133	4.38199	4.09129	4.67553	4.97432	4.6735	3.84904	3.98297	3.85096	4.70589	5.07505	4.67664	4.51077
GCTGTGATTACCTAGACCGA	BRDN0001271487	0.789312	0.777883	1.2174	1.15874	0.724743	0.522104	0.204533	0.0397759	0	0.230549	1.00873	0.51195	2.27863	1.2427	1.15786	1.44858	1.27348	1.19241	0.983943	0.0646659	0.290903	2.86691
GCTGTGCAAGCTGAAAGGCG	BRDN0001260122	2.93821	2.84529	4.24097	2.45989	3.44757	2.46959	0.640143	1.3592	0.27708	4.046	2.90019	2.1858	3.15697	2.96938	3.1974	1.52662	1.25218	1.50932	2.77972	2.86856	2.82696	2.72461
GCTGTGCACAAGATAGAAGA	BRDN0001262580	1.72032	2.19316	2.11457	1.51042	3.22325	2.39	0.491771	0.152919	0.110233	1.13338	0.540451	1.93436	1.98123	2.28653	2.13638	0.750742	0.614984	0.810216	1.74281	1.52584	2.50882	2.45849
GCTGTGCACCGAGGTCCGTG	BRDN0001265212	4.03205	4.40273	4.37795	4.01256	4.03533	3.7556	3.04175	1.15703	1.16606	3.36449	2.64306	3.51108	3.82701	3.86769	3.79774	4.18128	4.11767	4.07742	4.19527	4.43949	3.92014	3.40495
GCTGTGCACTATGATCGCTC	BRDN0001285376	3.45902	3.70557	3.54927	1.33764	2.11621	1.53742	0.491771	0.691526	0.905681	2.90837	3.34934	3.19327	2.54649	3.31756	3.37321	2.5001	2.63986	2.64265	1.97585	1.84403	1.03787	4.74306
GCTGTGCAGTGTGCAGTAAG	BRDN0001260035	3.36327	3.58802	2.83201	3.91598	3.61345	3.8851	2.83146	0.921842	1.00415	4.55031	2.29394	2.2994	3.05979	3.58993	3.68796	2.36643	2.26053	2.26654	3.30246	3.32639	3.66095	2.86691
GCTGTGCCAATAGCTGTCCA	BRDN0001307250	5.04048	4.96995	4.90348	4.94474	4.71204	4.6846	2.09584	1.64363	10.1832	5.23712	5.17287	4.3766	3.97058	3.50005	3.96396	4.21349	4.20619	4.37626	5.16499	4.48302	5.10095	4.15619
GCTGTGCCATCGAATATTCA	BRDN0001301612	5.05396	4.84023	4.83286	5.0324	5.13459	4.98197	1.06459	1.98664	1.65254	5.01288	6.5071	5.33512	5.17736	5.04441	4.92305	5.9471	5.90606	5.8649	4.95666	5.20714	4.64938	4.21059
GCTGTGCCGATTGTCATGCA	BRDN0001272240	3.45902	3.78892	3.35151	4.16472	3.82753	4.59396	4.0717	0.9638	0.536001	3.10842	3.55855	3.20442	4.32212	3.87854	3.88117	3.93454	4.23543	4.02208	3.84003	3.13263	3.78304	3.19162
GCTGTGCCGGACTGTGAATG	BRDN0001292377	3.06155	3.04408	3.56211	2.80784	3.58758	3.07598	1.46027	1.15703	0.777891	3.21696	3.34641	3.04292	3.80719	2.93238	3.52459	2.38331	2.38645	2.28852	3.65829	2.74082	3.41984	2.66741
GCTGTGCCGGCAGATCCAGG	BRDN0001270107	3.61527	4.1607	3.46065	4.92069	4.37317	5.02301	2.90175	2.8266	3.02144	3.77687	4.38199	3.34965	4.41818	4.20419	4.16001	3.54969	3.57462	3.44607	4.5024	4.44405	5.0546	3.70886
GCTGTGCCGGTGGGATCATG	BRDN0001294093	4.40096	4.18358	3.71935	4.18612	4.0417	3.94574	2.3894	3.18249	0.821758	5.29203	4.59055	5.9128	4.6731	4.10051	4.28624	3.03931	3.21966	3.14003	4.42279	4.87885	4.7875	3.50085
GCTGTGCGACGTGACCCTCA	BRDN0001254860	3.5324	4.0043	3.57272	3.0925	3.41198	3.81978	1.082	0.834077	2.03446	4.23043	3.82772	3.05221	3.26749	3.95228	3.64454	2.64009	2.70142	2.88408	3.62056	3.79988	3.19194	3.28332
GCTGTGCGTGGCCCTAAACA	BRDN0001300778	4.57133	4.00979	3.69625	4.16903	4.06272	3.90242	1.16601	0.921842	3.33319	2.76454	2.75324	3.40629	3.68457	4.22474	4.16514	4.33125	4.21355	4.37626	4.26867	4.40868	4.46779	3.42235
GCTGTGCTCTTACCAATGGT	BRDN0001248013	3.90179	4.48264	3.93536	3.72455	4.1576	3.24234	2.93086	1.49417	3.46005	2.7808	3.41507	3.42549	3.28671	4.00274	3.55617	2.26079	2.37992	2.43761	4.31035	3.32309	3.73889	3.60098
GCTGTGGAAAGGTGCTAGTG	BRDN0001255548	4.47154	4.38027	4.4919	4.65977	4.98516	4.12031	1.082	2.93076	2.47311	4.75756	4.11936	3.27754	4.74201	4.83423	4.55864	3.42686	3.74825	3.60691	4.41693	5.15612	4.7034	4.32598
GCTGTGGACACTTTGGTGAT	BRDN0001304968	2.90033	3.6362	3.04816	3.75636	3.60201	3.63649	1.04698	2.92015	2.03446	6.72226	3.04443	2.57766	3.78933	3.58729	3.664	1.95128	1.88946	1.85988	3.98962	3.7975	4.55656	3.04962
GCTGTGGACACTTTGGTGGT	BRDN0001278972	3.73488	4.09672	4.5713	4.38794	3.82507	3.78286	3.14058	2.70817	2.81447	4.61861	4.22353	4.08375	4.36644	4.10974	4.41385	4.97761	4.97343	4.87245	3.51482	4.06977	4.14499	4.44422
GCTGTGGACCAAGACAGGCA	BRDN0001284494	3.45612	4.24855	3.79923	3.82344	3.59626	3.40505	0.877921	0.834077	2.29005	3.3179	5.88873	5.3313	3.64541	4.00076	3.58453	2.17131	1.93027	1.87158	3.81352	3.54046	3.73889	3.27696
GCTGTGGAGAATCCAGCAAA	BRDN0001285706	3.99659	3.58311	3.84896	3.85049	3.83976	4.0374	0.877921	1.96615	0.637673	3.54429	5.10954	3.21273	4.17002	4.13891	3.97764	2.63305	2.41229	2.47642	3.97374	4.64906	4.26241	3.24473
GCTGTGGAGTAAGGAGGACG	BRDN0001303550	3.08049	3.3284	3.39759	2.61308	2.7861	3.471	1.46027	0.834077	0.212638	1.87823	4.39196	2.02523	2.76777	3.33342	3.37911	3.03665	3.09756	3.12789	4.08691	2.84574	3.13542	2.87535
GCTGTGGATAGGATGCACAA	BRDN0001310124	2.20073	1.49424	2.57767	2.85134	3.89002	2.84478	0.0714486	0.505192	0.245219	2.82459	2.76206	2.96636	3.18796	3.38911	2.96613	6.10138	6.03042	6.04613	2.33395	1.96754	3.19194	2.54572
GCTGTGGATGTTGATCACGG	BRDN0001241596	2.68949	3.09323	2.48635	2.27258	2.99735	2.80442	0.491771	2.29677	0.562099	2.04232	4.41589	3.91408	3.13593	2.67298	2.50882	2.42873	2.12645	2.33995	2.70476	2.7259	3.06564	2.57712
GCTGTGGCAGTATTCATGGA	BRDN0001286877	2.63415	3.13407	3.06027	3.11052	3.18541	2.84079	0.204533	1.19276	0.536001	1.7186	3.07657	3.20164	3.25454	3.44856	2.77355	1.6503	1.76962	1.82421	3.14125	2.43931	2.62533	2.7886
GCTGTGGCCAACGACGACGC	BRDN0001309433	3.8868	3.69878	3.84021	3.28326	2.35304	3.18376	2.50359	1.60438	1.23256	2.87846	3.53561	4.23556	4.01158	3.6367	3.55877	2.28345	2.23541	2.08253	3.67557	3.38455	3.48297	3.67056
GCTGTGGCCGGGACCGAGGG	BRDN0001311912	2.71396	1.93267	3.12802	2.62566	1.80305	3.5316	0.877921	2.48142	0.145182	1.95188	2.31206	2.90956	3.38509	3.0788	3.03501	2.33207	2.48106	2.27977	2.95166	3.03515	2.89663	2.29187
GCTGTGGCGGAAAGGAGAGT	BRDN0001292050	3.72769	3.74125	3.61028	3.04176	3.57593	2.94101	1.98918	0.691526	0.821758	2.5771	3.01524	2.6365	3.53992	3.53339	3.66882	1.70503	1.80906	1.91178	2.69026	1.71902	2.03413	4.27902
GCTGTGGCGTGAGATCACCA	BRDN0001286129	1.50165	2.83707	2.86	2.43151	2.43915	2.69386	2.1546	0.188744	0.45475	2.06904	2.41622	3.0948	2.51967	2.21984	2.57198	1.46453	1.47696	1.68531	2.94353	2.47543	3.02096	2.57712
GCTGTGGCTCTACCACACAG	BRDN0001281543	2.08543	2.41925	3.18722	3.37555	3.84219	3.33593	0.663453	0.666336	1.2647	2.69332	1.62585	4.56146	3.16391	2.28	2.95037	2.32771	2.34345	2.53644	2.86395	3.41896	3.87378	2.94118
GCTGTGGGCCAAATCCCCTG	BRDN0001241633	3.79116	4.38169	4.09404	4.66435	4.05014	4.39087	4.00255	2.8209	5.29056	3.64764	3.7808	4.68805	4.42687	4.14791	4.42387	4.19569	4.20803	4.26869	4.34932	4.04394	4.30263	3.76447
GCTGTGGGCGTTCTTTACGC	BRDN0001309377	2.22136	1.94802	2.30478	3.29513	3.11873	3.73856	0.491771	0.56093	0.308253	2.51529	2.52894	1.36718	2.32274	3.4774	2.96221	1.90527	1.90774	1.87739	3.32766	2.6802	1.76283	2.95718
GCTGTGGTCCTTATACACGC	BRDN0001299876	3.36944	3.48129	3.43296	2.82975	3.08625	2.10104	4.6993	0.691526	0.536001	2.16507	2.77081	1.40635	2.81706	2.96938	3.18735	1.89354	2.05444	1.85988	3.11978	2.90875	2.10006	4.0483
GCTGTGGTGATCGAAATGCT	BRDN0001298114	2.91307	3.00425	2.65959	3.30298	3.11068	2.71143	2.67395	0.856524	3.31412	3.35367	2.99295	3.97234	3.23818	2.9282	3.09717	2.68842	2.83876	2.68304	3.44745	3.34929	4.12666	2.90864
GCTGTGGTTGAACACATCCT	BRDN0001275854	3.47629	3.79741	3.81897	3.77907	3.75964	3.74284	1.70457	2.45959	1.5905	2.84406	3.6373	4.12543	3.84657	3.62643	3.82825	2.13689	2.05033	2.20778	4.23244	3.31315	4.24794	3.34542
GCTGTGGTTGCTGTTTGCGG	BRDN0001306636	1.83184	0.924762	1.58753	0.215091	0.681912	1.45638	0.355289	0.291171	0.27708	2.18353	1.05249	1.87975	1.14088	1.39554	1.35032	1.99585	1.96123	2.09256	0.666046	0.93874	0.564356	3.01182
GCTGTGTAAATGTATTGGAG	BRDN0001261509	3.44155	3.80797	3.82786	3.90312	3.26374	3.74711	1.04698	0.900396	1.14894	3.2259	2.96269	3.47929	4.26189	3.87854	4.0404	3.17877	3.15799	3.11072	4.24902	4.0156	4.56242	3.71828
GCTGTGTAGACAGCCCATAG	BRDN0001285904	3.29679	3.2807	3.34904	3.34544	3.37884	3.41312	7.1732	1.99678	0.821758	2.15263	2.24449	3.73913	3.74139	3.20139	3.73242	2.19061	2.37992	2.51795	3.3828	3.53191	3.6969	2.43584
GCTGTGTCACTCATGGACCC	BRDN0001279716	3.71804	4.59781	4.21276	3.18891	3.58177	4.11371	1.67046	1.31125	0.799991	4.10691	3.2526	3.15065	4.21083	4.25836	4.016	5.20585	5.1537	5.16932	4.13766	3.23452	3.80297	3.61618
GCTGTGTCCTGGTCCCACCA	BRDN0001297153	3.40895	3.44388	3.51887	3.2713	3.14656	3.31597	2.14635	1.31125	1.02307	4.66533	4.81675	4.6498	3.07091	3.37078	3.31593	4.02873	4.04003	4.21001	3.80905	4.12008	4.39306	3.26415
GCTGTGTCTAACCGACGAGG	BRDN0001272029	3.88033	3.46804	3.58954	3.50718	3.68026	3.87928	1.37812	0.856524	2.02511	2.96282	2.18675	4.15735	3.24802	3.55789	3.72549	1.49591	1.44602	1.5316	3.4096	2.45748	2.96309	3.17804
GCTGTGTCTCCGGAAATTTG	BRDN0001290746	4.98727	4.91829	5.03284	5.24406	5.68154	5.64317	3.2447	1.37484	3.223	6.18579	4.44217	4.7224	5.26232	5.60757	5.73684	4.37092	4.4665	4.5179	5.05989	5.65325	5.63987	4.44988
GCTGTGTGAAAGGATCGTCA	BRDN0001273228	2.44247	3.63383	2.75956	3.13713	2.93943	2.88404	0.640143	0.25783	0.45475	1.34499	2.10599	1.41598	3.35809	2.26023	2.92236	2.11684	1.98725	2.16088	3.3888	4.46666	4.08657	3.27057
GCTGTGTGATGATTACAGTG	BRDN0001273736	3.57577	4.02977	3.52106	4.1165	3.82998	4.20802	0.877921	1.21029	0.536001	3.76057	4.06876	2.66907	3.73674	3.93576	3.65187	3.16664	3.2031	2.98714	3.86175	4.32866	3.98264	3.59076
GCTGTGTGCCCTATTACCAG	BRDN0001281767	3.09547	3.05121	2.83906	2.48773	3.09444	2.1977	1.13299	3.90468	0.145182	2.18353	2.52894	2.1745	2.89426	2.94894	3.21399	2.67478	2.71705	2.74793	3.17982	3.87392	2.96898	2.85841
GCTGTGTTAGTACAACTGAA	BRDN0001281820	4.17286	3.92507	4.08072	4.38978	4.55328	4.61629	1.19828	1.61758	0.821758	5.18615	3.24634	3.11858	4.57881	4.0244	3.98346	2.98782	2.80502	3.07576	4.04194	4.67129	4.1631	4.0143
GCTGTGTTGATGTTAACACG	BRDN0001292113	4.52783	4.66786	4.89252	5.08687	4.45176	4.63021	4.35191	2.22957	2.57275	5.193	4.96151	4.74263	4.5723	4.7061	4.9619	4.55536	4.63234	4.53822	4.91466	4.62514	4.64755	4.45834
GCTGTGTTGCACCCAGAACG	BRDN0001261426	4.2129	3.97462	4.26603	4.6163	4.62428	4.74022	5.33985	3.07653	0.799991	4.31241	4.14148	4.30067	4.36343	4.23322	4.48396	3.19559	3.34066	3.27607	4.32137	4.39303	5.14976	3.79595
GCTGTGTTGCAGGTCAAAAG	BRDN0001309417	3.62563	3.79529	3.17335	3.96136	3.58177	3.986	0.897713	0.355627	2.78707	3.63204	2.02776	3.07973	3.7227	3.83464	3.88946	2.94583	3.01775	2.98445	3.39775	3.76868	4.08928	3.60098
GCTGTGTTTGCTGTACAAGG	BRDN0001268121	3.82075	3.74345	3.76818	4.67499	4.24847	3.91574	1.04698	0.811275	0.426617	4.39658	3.6373	3.20997	3.78258	3.67703	4.01031	3.67834	3.59169	3.63634	3.31511	3.47654	3.73889	3.55442
GCTGTTAAACCAGTACCGGA	BRDN0001266856	3.6961	3.41931	2.84607	3.87441	3.46977	3.49656	0.491771	0.788107	1.21622	4.78703	2.74438	3.48844	3.16391	3.91061	3.11849	2.80575	2.77048	2.82214	3.78423	3.8164	2.87796	3.51172
GCTGTTAAGACCAGCCGTTG	BRDN0001297355	3.93548	3.69651	4.08665	4.4298	4.61577	4.54213	2.76297	1.3592	2.63555	5.50151	4.54532	3.45381	4.39771	4.78318	4.86958	3.10438	3.34737	3.48276	4.54197	4.68293	4.76566	3.22504
GCTGTTAATCCAATGAGGAA	BRDN0001298532	2.91307	3.09323	3.39998	4.45469	3.94312	3.25737	0.326372	0.53333	3.66058	3.45086	4.3147	3.90214	3.56637	3.19792	3.40825	2.76447	2.61782	2.44936	4.07021	3.40654	2.97485	3.64609
GCTGTTACACTAAAGTTACA	BRDN0001250677	2.81694	2.10004	1.61243	2.58758	2.09188	2.24069	0.105888	0.666336	0.0744164	1.30057	1.13621	4.18154	2.21318	3.0015	2.65213	1.04398	0.915255	1.19241	1.85972	2.58971	1.54345	2.99642
GCTGTTAGCAAAGCTAGAGA	BRDN0001290846	2.79417	2.62425	2.03086	2.38786	1.68871	2.57412	0.266738	0.716284	0.110233	1.49048	1.72833	0.32018	2.5088	2.03049	2.33154	2.38331	2.45332	2.59406	3.15891	1.07054	2.20364	2.973
GCTGTTAGGAACCTAACAGA	BRDN0001252019	1.53499	1.80361	1.35161	1.08776	0.394204	1.03596	2.75756	0.116182	0.338767	0.958599	2.06385	1.47244	1.15489	1.66986	1.70994	1.13648	0.950954	0.971082	1.52045	2.07347	1.47884	2.61795
GCTGTTATATGCCATCTGGG	BRDN0001243846	2.7757	3.10697	2.76327	3.11499	3.50399	2.7502	0.592361	0.323759	2.27435	2.89723	2.2255	2.1858	3.4145	3.05221	2.91426	2.06548	2.31975	2.14169	3.8874	1.83479	3.00957	3.08645
GCTGTTCAACTCCAATACGG	BRDN0001288370	2.61349	1.23116	2.6233	2.77433	1.78292	2.97777	0.438717	0.716284	0.27708	2.18963	2.0423	2.38032	3.46598	3.14499	2.97395	2.38749	2.3962	2.25766	2.63582	2.75558	3.18689	4.34738
GCTGTTCACAGGCTTCATGT	BRDN0001286935	2.62901	3.58311	3.22538	2.73422	4.03107	3.8218	1.46027	1.74336	1.56491	4.10045	3.87723	5.06526	4.08476	3.97065	3.96788	2.92293	2.85062	2.92395	2.62061	3.62061	3.36279	4.44422
GCTGTTCACATAGCACCCCA	BRDN0001267638	3.823	3.72575	3.2573	4.23004	3.66384	4.09376	2.47093	1.90285	0.755448	4.28417	4.8758	4.12249	3.71326	4.29446	3.76657	2.70865	2.93103	2.78551	4.14477	4.06187	4.34175	4.09966
GCTGTTCATTGTCGTAGACA	BRDN0001256668	2.35804	3.13407	2.94086	3.43037	3.43795	3.50666	1.04698	0.386806	0.562099	1.70162	4.5325	3.43025	3.08562	2.67796	2.89792	1.74475	1.68736	1.76899	3.24079	3.63399	2.85905	2.90039
GCTGTTCCAAAACATCACCC	BRDN0001304221	2.74753	3.71233	2.7371	3.2753	2.86958	3.04514	0.517584	4.6365	0.482345	1.82435	5.79308	3.55749	3.48829	2.68292	2.99331	2.81511	2.89024	2.88408	3.49271	3.17352	2.69097	4.03706
GCTGTTCCATGGTCTCTCAG	BRDN0001252762	3.96432	4.22512	4.0308	4.49296	4.72265	4.18147	1.61176	1.47978	2.34369	3.77485	4.69318	3.13907	4.01158	4.20247	4.37009	3.16907	3.33392	3.18994	4.99747	4.26987	4.35981	4.0143
GCTGTTCCCAGAGTATAAAG	BRDN0001254341	1.99248	1.70768	1.92221	3.37927	2.05878	1.69586	0.517584	0.116182	0.0744164	1.05533	3.04443	2.47547	1.98123	2.19228	1.97436	1.33171	1.3951	1.274	1.67571	2.83188	1.81611	2.60785
GCTGTTCCGAAGTTGAGAAT	BRDN0001317158	5.05108	4.28074	4.11886	4.55841	4.53384	4.71649	2.13805	3.20015	3.98866	4.0776	4.57063	3.32941	4.73153	4.82752	4.81187	4.17282	4.3742	4.24641	4.98762	4.75082	3.95024	3.94779
GCTGTTCCTACATAGACCCC	BRDN0001259645	4.21975	4.11553	4.05219	3.5441	3.25281	3.471	0.592361	1.175	0.562099	3.2755	2.88414	3.94434	3.97058	3.85016	3.58963	3.11957	3.28929	3.26724	3.74736	3.7565	2.97485	3.4281
GCTGTTCCTCAGCAAGAACC	BRDN0001289819	4.33623	4.78253	4.47503	4.82027	4.24663	4.0803	2.83659	2.63214	2.02511	4.75961	4.06164	3.55749	4.69484	4.74218	4.6759	3.66805	3.57891	3.57328	4.3198	4.3946	4.37098	4.13173
GCTGTTCCTGAGCCTTACGC	BRDN0001290050	3.1066	3.36888	3.56211	3.59297	3.50706	3.38876	1.89385	0.505192	0.536001	3.93233	3.22737	2.11664	2.54117	2.45836	3.28484	1.79607	1.75959	1.48668	3.4301	2.89103	3.54345	2.99642
GCTGTTCGAGAGGTTCGAGA	BRDN0001271084	3.76094	3.17051	3.89196	4.10532	3.16223	3.31884	1.02914	2.52411	6.09452	3.76875	1.8573	3.54876	3.68215	3.59257	3.7162	2.96278	2.87173	2.96274	3.64081	4.29367	3.54345	4.3229
GCTGTTCGGACATCACGCTA	BRDN0001275508	1.52396	1.67115	1.66097	1.10584	1.64478	2.10104	0.897713	0.856524	0.612919	1.7765	1.27813	1.87975	2.66871	1.577	2.33154	1.04398	1.02819	0.822321	1.50948	1.45524	1.20697	4.51077
GCTGTTCGGGACTATCACAT	BRDN0001253271	3.45612	3.24075	3.01431	2.19027	2.47722	2.51532	0.917238	3.48585	0.482345	3.41745	3.24319	3.67241	4.18375	3.81445	3.8977	4.33884	4.35684	4.29933	2.18334	2.51647	2.01147	3.84836
GCTGTTCTACTACGCCCAGA	BRDN0001261898	2.91729	2.43568	2.89085	2.70488	2.03345	2.65353	1.13299	0.691526	0.179304	3.02557	2.36508	2.661	2.88588	3.24564	3.41113	2.51931	2.49322	2.72877	1.94361	2.37063	2.47609	2.90864
GCTGTTGACGAACCCTAAGG	BRDN0001273909	1.2966	1.90147	1.20654	2.45285	1.96365	3.01007	1.18224	0.386806	4.14576	3.12125	2.23186	0.75891	1.4783	2.42322	2.52487	1.66418	1.60011	1.43243	2.83788	2.67503	2.87796	2.21411
GCTGTTGAGAGTGTGGTCCG	BRDN0001313157	4.17286	3.83918	3.78653	3.20577	3.66384	3.99858	1.9423	0.764561	1.75791	3.31232	3.49654	2.48922	3.73441	3.67703	3.47587	2.47276	2.72738	2.35669	3.87464	3.46161	4.20365	3.21842
GCTGTTGCTTAGCAACTGGT	BRDN0001285891	3.76094	3.75877	3.80464	4.39347	4.3148	4.32961	2.17096	3.83857	0.482345	2.5771	4.50521	3.68441	4.08659	3.96252	4.12534	3.59023	3.80909	3.89747	3.99356	3.49132	3.6969	3.09371
GCTGTTGGATGACATAATGG	BRDN0001263999	4.34253	3.20286	3.83669	1.15874	0.615184	2.01875	1.33522	3.4082	1.53887	2.73564	2.35346	3.02101	1.86672	1.83046	1.81812	2.70194	2.99228	2.85492	3.79557	4.14085	3.51956	3.01946
GCTGTTGGATGTGGTATCCG	BRDN0001302986	2.8349	2.72124	4.21004	2.75155	2.89324	2.86061	0.41144	0.386806	1.06016	1.69306	1.32646	4.734	3.02588	2.9114	2.50882	1.39133	1.68736	1.55355	3.03051	2.86856	3.45385	2.68673
GCTGTTGGCAAAGGGCGACA	BRDN0001312186	3.41791	3.31662	3.36866	3.93885	3.28178	3.69286	0.592361	1.50842	1.11408	4.10691	1.78995	3.43025	3.90162	4.0244	3.98346	2.78367	2.93549	2.90984	4.35852	3.74914	3.67183	3.39324
GCTGTTGGCGTTGATATCAG	BRDN0001242906	2.15856	2.91725	2.68719	1.90042	1.87136	2.03977	0.857853	0.53333	0.965567	2.13377	2.19328	1.34719	2.19295	3.1805	2.44838	1.48813	1.3951	1.3174	2.75671	2.99838	1.62034	2.86691
GCTGTTGGGGTAGCTACACA	BRDN0001250202	3.11765	3.17704	3.30899	2.60674	3.75448	2.43299	3.69844	4.53752	0.397924	2.4405	2.30001	3.14197	3.03727	2.80168	3.07554	2.20492	2.00435	2.27097	3.33389	2.81788	2.56436	2.64783
GCTGTTGGTGTCTAACAGTG	BRDN0001311012	5.15034	4.97652	4.99468	5.13057	5.10043	5.05862	2.24235	3.86648	3.012	4.86058	6.31349	4.4215	4.4398	4.42155	4.82813	4.75335	4.84413	4.81606	5.56333	5.246	5.51252	4.28854
GCTGTTGTAACGGTAGATAT	BRDN0001317159	4.67343	4.50875	4.95387	5.16868	4.85986	4.96651	2.60339	3.22193	0.92592	5.33671	5.39804	4.5462	4.93907	4.64514	4.6009	3.44506	3.48767	3.37799	4.63449	5.33962	4.54674	3.97947
GCTGTTGTATTACAATGCTG	BRDN0001300835	3.33199	3.48655	3.23343	3.21829	3.77755	3.2899	1.70457	0.614596	2.45233	4.05939	4.21713	2.89242	3.2183	3.71868	3.60984	4.43202	4.59757	4.52439	2.81579	3.28289	3.21691	3.13649
GCTGTTGTCAGGTCGTGCTG	BRDN0001276924	3.95408	4.25782	4.23697	4.7079	4.78595	4.61045	4.3537	1.68184	0.8432	4.14352	3.6325	3.85868	4.91869	4.41113	4.57928	4.26335	4.31035	4.43853	4.70229	4.32701	4.63277	3.8311
GCTGTTTAACTACACTCCTG	BRDN0001249254	3.55966	3.56082	3.82431	3.55071	3.22697	2.84875	1.69329	1.89202	2.43831	3.95041	3.53046	4.03147	4.63986	4.23153	4.33258	3.29705	3.32714	3.30223	4.63827	4.30376	3.49118	4.12466
GCTGTTTACCTGAATCATGA	BRDN0001278447	2.95062	2.29871	2.35973	3.18891	3.18158	2.61204	0.326372	0.355627	1.38655	1.91552	1.21535	2.01893	3.2183	2.83325	2.79577	1.39965	1.4144	1.22924	2.14132	2.35132	1.52757	4.42709
GCTGTTTCAGTGTTTGTAAG	BRDN0001268906	3.05007	3.4027	2.49975	3.59297	3.12274	3.46324	0.708973	1.10173	0.905681	3.75852	3.87926	3.493	3.58976	4.00274	3.83684	1.50365	1.63893	1.50181	3.63072	3.2658	3.15623	3.00414
GCTGTTTCCCTTCTATGACG	BRDN0001279431	3.63078	3.63383	3.58325	4.08724	3.37548	3.33876	1.082	1.55033	0.426617	4.05939	4.75739	3.07062	4.0719	4.03801	4.0862	3.02863	3.06738	2.9407	4.19185	4.54383	3.94128	4.36847
GCTGTTTCTAATGTATGGGA	BRDN0001244442	3.54336	3.63856	3.89704	3.83703	4.02251	3.81978	3.42941	1.27838	0.587733	3.35367	3.75454	2.88897	4.02117	3.77551	3.8304	3.46501	3.35239	3.47703	3.74969	3.50595	4.46987	3.71358
GCTGTTTGGTTCCAGCCATG	BRDN0001285252	3.15387	3.67592	3.23343	3.33398	4.11396	3.91195	1.59972	0.716284	2.9292	3.38059	6.16815	2.60738	4.25378	3.29182	3.68081	3.81056	3.92357	4.02208	3.2507	3.5546	3.49527	2.99642
GCTGTTTGTGCCGCCCAACG	BRDN0001266029	3.89325	4.08462	3.79742	4.06662	3.4603	3.71262	1.55056	2.68954	2.59188	3.30391	3.6349	4.16451	4.00386	4.20764	3.98732	3.9657	3.88256	3.86857	4.07208	4.22283	4.11873	2.98866
GCTTAAACAATTTGACAGTG	BRDN0001303682	3.98054	4.17545	4.08813	4.60205	4.30425	4.6279	1.70457	1.47978	1.38655	4.5264	3.596	4.14438	4.68159	4.90597	4.68426	4.9783	5.14506	5.03599	5.08042	4.50503	4.18351	3.97555
GCTTAAACCAGGTCCCCTGG	BRDN0001306033	2.93405	2.8737	3.05725	3.45877	3.98116	4.19558	4.79739	0.640698	1.07836	2.89723	2.77952	1.90731	3.85088	3.31117	3.22058	3.59386	3.64986	3.6191	3.1554	3.35576	3.06564	3.23164
GCTTAAAGAGAATTGTAATG	BRDN0001249087	2.02413	1.93267	3.00807	2.88836	2.06713	1.70466	1.57535	0.921842	0.037688	2.22571	0.519815	1.46318	2.17931	2.32511	2.37352	0.697753	0.70136	0.683233	2.4126	2.87759	1.90485	2.65765
GCTTAACAGACAGAAGACCA	BRDN0001274930	1.07273	2.87771	2.11457	1.15874	2.89793	1.35941	1.75969	0.116182	0.110233	1.10783	1.72833	0.889047	1.90038	1.54467	2.10112	2.02841	2.18008	1.75643	1.86833	1.36825	1.18688	2.56673
GCTTAACATGTACATCCACA	BRDN0001293293	3.55966	2.81212	3.44456	3.77343	3.02331	3.17429	0.897713	0.811275	2.12478	2.57244	5.35791	2.88204	3.78933	3.76385	3.95016	3.08129	3.26999	3.41843	3.79557	3.59894	3.72155	4.7151
GCTTAACCTATCCGCCAGTA	BRDN0001317160	4.65586	5.30181	4.94736	5.46932	5.29506	5.20379	6.62919	2.76267	3.83393	5.66591	4.84087	3.90898	5.01977	4.91338	5.18624	3.7838	3.82721	3.78136	4.94246	5.25382	4.95421	4.17341
GCTTAACTCAGCTGACATCA	BRDN0001269836	4.06476	3.57572	3.05725	4.24846	4.09164	3.73427	0.837502	1.73127	1.68853	3.3618	5.5232	3.38929	4.23906	3.60569	3.89152	3.25869	3.23059	3.26502	3.91052	3.77352	4.10809	4.42996
GCTTAACTCCAACACGCAAG	BRDN0001284038	3.13225	2.9055	2.86691	3.15893	3.10664	2.84079	1.01108	0.716284	0.482345	1.60449	3.10109	3.19046	3.67245	3.55248	3.97569	2.61173	2.53792	2.75742	2.74273	3.75159	3.23169	4.40975
GCTTAACTGAGGGGTCATAG	BRDN0001271437	1.11744	2.77387	2.57767	2.60038	2.81116	3.18376	2.87204	0.323759	0.509423	1.33401	2.87604	1.50888	2.93136	2.6274	2.35568	1.37455	1.44602	1.61747	2.91887	2.85948	2.2136	2.37759
GCTTAAGCAGACCATCCACG	BRDN0001284852	4.20256	4.67017	4.17982	4.823	5.16503	4.69014	4.16856	4.38952	1.67663	3.16216	4.73295	7.23464	5.0312	4.87163	4.78989	4.03007	4.24265	4.28846	4.88208	4.85391	5.42199	4.60771
GCTTAAGTCACGGCTTTCCA	BRDN0001317161	3.95819	4.12062	4.05067	4.75017	4.51261	4.58327	2.1546	2.47418	3.53444	5.37067	5.03697	4.26914	4.45828	4.31696	4.49487	4.16674	4.21631	4.06219	4.99551	5.246	4.5546	4.26623
GCTTAATGAAGATGACTCGG	BRDN0001242647	3.2031	2.56077	3.14803	3.26729	3.43795	2.98139	3.14058	1.13883	1.40108	3.0857	3.12861	2.11072	3.05979	2.90292	2.97005	1.87576	2.26408	2.132	2.55277	2.5394	4.59135	3.39324
GCTTACAACAACATAGACGA	BRDN0001304841	2.20764	2.23756	2.04921	2.20711	2.20964	2.17888	0.355289	1.08282	0.821758	1.31181	1.66396	2.62824	1.91691	2.04597	1.89424	0.945143	0.99437	0.992666	2.69026	3.04319	2.02285	3.74156
GCTTACAGGAAACTTCAGTG	BRDN0001244533	3.33515	3.04051	2.5262	3.70393	3.12274	3.11611	1.14959	0.740625	0.864329	2.63638	4.12278	2.57766	3.68457	2.68786	3.59724	1.95692	2.28521	2.19852	3.88952	4.02984	3.67904	2.80637
GCTTACAGGACCATTTGTCG	BRDN0001286266	4.07424	4.1408	4.25553	3.96631	3.53139	4.24015	4.65055	1.56403	3.14745	4.77288	3.44	4.50055	4.43837	4.44802	4.32343	3.89684	3.74317	3.77825	3.46459	3.49719	3.54345	4.25333
GCTTACATGTAACAGCGCAG	BRDN0001258697	2.80788	1.96321	2.35973	2.37301	2.06713	3.14549	0.542942	0.788107	0.864329	2.2551	1.88176	2.50284	3.05232	2.30595	2.76906	1.65726	1.50124	1.73097	2.91887	3.31979	2.38206	3.20508
GCTTACATTGATCCAGACGT	BRDN0001251244	3.57309	3.77392	2.69886	2.58758	2.75027	2.45923	1.02914	0.417326	1.18297	1.51984	2.98168	4.69992	2.60889	2.69279	3.04988	4.95309	4.95925	4.83485	2.85964	2.79899	2.61785	3.46213
GCTTACCACTGGGATAACAT	BRDN0001281556	0.994991	1.68037	1.5622	1.38282	1.91824	0.691026	0	0.0397759	1.04173	0.870188	1.94505	2.04398	1.27522	0.894924	1.30146	0.382284	0.412225	0.543985	0.968005	1.11702	1.49527	2.35361
GCTTACCATGAGCCATACGA	BRDN0001292088	2.1798	2.46265	2.05528	1.14132	1.72081	2.10104	0.567863	0.53333	0.145182	1.90814	1.14971	0.788861	2.66382	1.99902	2.3676	0.737676	0.690842	0.683233	2.42433	2.37701	3.39816	3.17804
GCTTACCCACTCTTTCCGGG	BRDN0001258193	3.19617	3.19001	3.42596	3.66789	4.12998	3.77453	1.55056	1.79076	1.21622	3.71688	3.31382	4.20672	4.14567	4.0283	4.18885	4.38566	4.29828	4.41175	4.33075	2.97333	3.56696	3.83543
GCTTACCCCATTCTGTACAG	BRDN0001289101	3.39085	3.80586	3.38801	3.23481	2.88382	3.56822	2.45766	1.04422	1.35704	4.0907	3.0588	3.07062	3.49381	3.53613	3.7162	2.6436	2.49322	2.64265	4.37373	4.29199	4.44683	4.23705
GCTTACCCCTACTCACTCCG	BRDN0001256974	1.10269	2.4733	2.20465	2.50145	2.12423	1.85451	0.139525	0.355627	0.145182	2.71463	4.82729	3.23738	1.67586	2.12827	1.88598	1.35757	1.36233	1.2383	2.62569	1.40618	1.44542	2.84987
GCTTACCCGTAGATACATCT	BRDN0001244925	3.02682	2.0005	2.22631	2.92445	2.03345	2.33438	1.11619	0.386806	0.212638	1.76837	1.7011	0.982726	2.73083	2.75534	2.48713	0.642744	0.569776	0.389847	2.54741	2.75068	1.39379	3.45651
GCTTACCGATGATCAAGATG	BRDN0001300943	3.97042	3.98396	3.82431	4.06893	3.86391	3.62958	3.0769	6.34837	1.32691	3.98766	3.50706	4.26115	4.26027	4.30092	4.34318	3.05256	2.951	3.13761	4.69746	4.08933	4.97632	4.21725
GCTTACCGCAGGAACTCACT	BRDN0001309674	3.93756	3.45735	3.30135	3.98352	4.34428	4.29798	1.04698	5.19761	1.73515	4.22004	2.57967	2.55606	4.29706	3.92742	4.13757	5.96788	6.07407	6.02599	3.77281	3.78796	3.58241	3.95578
GCTTACCTAGTGAGACCAGG	BRDN0001305579	3.94171	4.27466	3.9743	4.04102	3.41525	3.84984	2.94043	6.69826	1.47162	3.52512	3.66105	2.8993	3.77126	4.41858	4.1059	2.60814	2.6909	2.63581	3.52847	3.96568	4.16823	3.96372
GCTTACCTGAAGTCAGAACA	BRDN0001266261	2.33299	2.2313	2.48635	2.24837	2.22464	3.04514	0.686393	0.116182	1.14894	3.01186	1.6919	1.42554	2.91499	2.35027	2.78692	1.38296	1.25931	1.24731	1.54214	2.12745	2.17334	2.75238
GCTTACCTGAGGGTCAAAGG	BRDN0001262348	3.17165	2.57567	3.06629	2.54184	2.36663	2.71143	1.14959	0.98433	0.397924	2.70615	2.77952	3.30111	3.15348	3.91272	3.61984	2.36643	2.36014	2.29722	2.82466	2.9219	2.80736	3.58047
GCTTACCTGCATGTCCCCGG	BRDN0001315532	3.3383	3.20925	3.43993	3.66179	3.89471	3.74497	1.32063	0.878627	1.83485	2.51529	4.13471	3.594	3.80052	3.83018	3.67363	2.66446	2.72223	2.69625	3.64081	3.48247	3.74577	3.38735
GCTTACGAAGCACAAAGGAG	BRDN0001301446	3.62563	3.24386	2.75956	2.52179	2.64828	2.72879	0.0714486	0.323759	0.308253	2.32883	2.18675	2.68509	2.36554	3.02122	2.57713	3.28587	3.15608	3.05795	2.87681	2.83188	3.61284	2.99642
GCTTACGCCAACGGGCGCGG	BRDN0001259098	4.06856	3.59047	3.41184	3.62779	3.60774	4.01282	1.55056	4.75475	0.637673	5.13884	3.07304	3.41592	3.94862	3.77085	3.73011	3.29482	3.47086	3.3087	3.90425	3.78796	4.74176	3.45088
GCTTACGTGTGCAAAACCGG	BRDN0001298523	3.35396	2.19316	3.25203	3.03234	3.55234	2.47988	2.91152	3.96532	0.509423	2.11465	2.80959	1.86576	3.42899	3.4072	3.59217	2.36218	2.66963	2.51795	3.94553	3.35899	2.48434	3.59588
GCTTACTGAAGAGCAAAAGC	BRDN0001292372	2.37041	3.89568	2.29968	3.62779	3.13073	3.3778	1.72687	0.505192	1.70032	2.46586	3.1952	2.99234	4.06635	3.72591	3.93021	3.71547	3.56745	3.52965	4.39623	3.64725	3.70752	4.15272
GCTTACTGAGAGTTCAAAAG	BRDN0001270970	3.71076	3.24697	3.17613	3.21413	3.66384	3.86169	1.19828	0.764561	1.67663	2.89349	1.47321	3.08276	3.97058	3.73549	3.79994	2.50396	2.60107	2.56553	3.48433	3.74421	2.98652	3.44521
GCTTACTTGTTCTACAGTAG	BRDN0001307384	3.17518	3.52289	2.90771	2.43151	1.79302	2.75867	0.355289	0.25783	2.52047	2.61387	2.13342	2.36051	2.84326	3.00942	3.54047	0.945143	1.13292	0.858037	3.23747	3.17718	3.0766	3.25123
GCTTACTTTAGGTCAAACGG	BRDN0001275484	2.41288	2.76523	2.66356	3.79587	2.91189	2.86454	0.438717	3.38522	0.397924	2.95926	1.8655	1.49986	3.14649	2.46988	2.63743	1.59342	1.71876	1.73097	3.21738	1.79722	2.85905	2.35361
GCTTAGACGTCCTGCCGTGA	BRDN0001285287	3.876	3.74345	3.24939	3.84512	3.64446	3.26929	1.06459	1.02453	1.07836	4.80105	2.67141	3.6296	3.75755	3.58464	3.88532	3.60469	3.67676	3.65508	3.44169	3.93574	3.49935	3.35148
GCTTAGACTATTCATACGCT	BRDN0001254974	3.80261	3.69196	4.25685	4.20301	4.02037	3.84984	1.78116	3.86925	1.75791	4.27128	3.56612	3.52449	3.65776	3.94404	3.9282	3.3666	3.47393	3.47319	3.93941	4.35475	3.968	3.93169
GCTTAGAGCACGAGCCACCA	BRDN0001304089	3.65119	3.77392	4.37795	2.95967	3.47292	3.21489	0.897713	2.26356	2.38082	5.62878	2.79248	3.19046	3.29306	2.90717	3.43963	1.73163	1.80906	1.77523	3.09797	4.42571	3.13542	3.01182
GCTTAGCAAAGGCGGGCTTG	BRDN0001314670	4.02229	4.09672	4.04	5.13937	4.81349	4.46266	5.28549	1.88112	2.76477	4.09721	5.594	4.51965	4.50278	4.66282	4.70555	3.29928	3.35905	3.22455	4.47588	4.7667	3.98845	3.5649
GCTTAGCAAATACATAGAGG	BRDN0001258073	1.54593	1.96321	2.06132	2.04794	1.51659	2.0328	0.235971	0.447213	0.145182	2.2896	1.03805	1.87975	2.99506	2.61188	2.28831	0.628658	0.669572	0.760756	2.79786	0.886035	2.19361	2.9492
GCTTAGCAGAACCTCAGAAG	BRDN0001271693	1.98446	2.46265	1.51015	1.77047	1.92744	1.63272	0.266738	0.0784845	0.179304	2.21379	3.07657	1.61301	2.67358	2.46988	2.57198	1.30539	1.2086	1.55355	2.89378	4.05592	2.74004	2.7886
GCTTAGCAGTCATGAGCACA	BRDN0001315767	3.88249	3.6362	2.9955	2.86732	2.75027	3.25737	7.28333	0.640698	2.31328	2.16507	3.71651	4.57011	3.78933	3.25898	3.4226	3.42889	3.36071	3.42042	2.96778	3.69143	3.8956	3.01946
GCTTAGGTGACGGCTGCCCA	BRDN0001271965	3.24736	2.95951	3.60616	3.47972	2.80119	3.45545	0.235971	0.505192	0.397924	2.36702	2.60439	2.15739	3.52381	3.69923	3.35237	2.76769	2.76798	2.56553	3.69264	3.64196	3.30806	2.22737
GCTTAGTCCAGTATTCAGGG	BRDN0001315181	2.92569	3.35167	3.19549	2.41711	3.4087	3.43972	2.37535	1.22762	1.14894	3.74201	2.91212	2.81448	3.21496	4.03801	3.50853	2.52313	2.50527	2.49545	3.56601	3.18083	3.35381	3.41077
GCTTAGTGACACCGACGCCG	BRDN0001286424	2.83936	1.63367	2.19918	3.55401	3.15442	2.76289	0.974275	0.588013	0.685943	2.31773	3.08362	2.73594	3.78032	3.89573	3.73472	2.63658	2.84352	2.76997	3.37375	3.93789	4.14759	2.46969
GCTTAGTGACCCCCAAACCA	BRDN0001245033	1.98446	1.99312	2.33999	1.44093	1.65589	1.69586	1.26075	1.10173	2.19318	4.25246	3.6349	2.86456	3.45187	3.66454	3.65673	2.01222	1.99155	2.33573	1.55287	2.79899	1.62034	3.96372
GCTTAGTGCATTTCTGGCCA	BRDN0001249919	4.14793	3.93666	4.26079	4.16903	5.07583	4.66557	0.61645	1.22762	1.61564	4.87296	5.71694	3.77698	4.70677	4.65905	4.58056	3.33007	3.2858	3.33217	4.23244	4.56494	4.34629	3.23164
GCTTATCAACGACCGCTGTG	BRDN0001310107	2.87885	3.74345	3.9918	4.22385	4.27573	3.95499	0.731206	0.505192	0.245219	4.9342	4.3087	2.87158	3.89328	4.00274	4.0844	3.81834	4.00118	3.94391	3.39775	4.30877	3.81284	2.93312
GCTTATCACAGTCCTTCGAA	BRDN0001248403	2.99122	2.12051	1.4653	1.17595	2.14803	2.0809	0.0714486	0	3.07679	1.41957	2.56464	2.28896	1.39811	1.84823	2.28203	2.28793	2.06669	1.97821	1.82475	0.589063	2.40832	2.42437
GCTTATCAGTTCTAACAAGG	BRDN0001309281	1.02659	2.09316	1.62063	1.17595	1.30708	1.71341	2.14635	7.87946	0.308253	4.18992	1.09496	0.788861	2.64409	2.01484	1.50939	0.9677	0.98579	0.785698	3.2474	1.1017	2.8463	2.71523
GCTTATCATAGTGACCATCA	BRDN0001312293	2.33299	2.26846	2.64759	2.93965	2.64271	2.81664	0.172395	1.02453	0.755448	2.77675	2.09208	5.86263	2.712	2.3565	3.1974	1.91691	1.81876	1.7938	2.70476	3.28628	3.19194	3.15047
GCTTATCCACAGCAATGACT	BRDN0001282918	2.99921	2.20599	2.73332	2.92954	2.56823	3.11941	0.81686	2.33724	0.245219	3.40963	2.35928	4.53741	3.04857	2.97748	2.50342	2.16156	2.38645	2.28416	3.12697	3.34604	1.49527	4.32598
GCTTATCCAGATCAAAACGC	BRDN0001296492	1.80476	2.99689	3.15369	2.15598	2.11621	2.5837	0.266738	0.588013	1.29614	3.64764	2.90019	1.85164	2.44181	2.24689	2.44838	1.65726	1.6979	1.52421	1.48729	2.24372	1.54345	4.19043
GCTTATCCTCAAGACACACG	BRDN0001253575	2.10036	2.27456	3.2361	1.99073	2.47722	1.89351	1.58759	1.08282	1.38655	2.24927	2.09208	1.96092	2.5088	2.48131	2.57198	1.19501	1.2378	1.04525	3.1377	1.65746	2.96309	3.33321
GCTTATCGATGTATGATGCG	BRDN0001300367	4.66968	4.04234	3.92546	4.35431	5.48455	4.26416	5.67915	2.90407	0.536001	4.47611	3.37829	4.7388	4.34826	4.32492	4.22533	2.83058	2.74782	2.93792	4.78649	4.38355	4.58753	4.17341
GCTTATGAATGGGAGCCACG	BRDN0001247809	2.02413	2.70778	2.79624	2.66885	2.07543	2.71143	1.36396	1.21029	0.732649	1.34499	2.67141	2.50284	2.82585	2.89866	2.87305	1.60065	1.3288	1.81818	3.19359	3.09055	2.80077	2.96511
GCTTATGATATTCCCCGTAG	BRDN0001303484	3.34145	3.52545	3.65091	3.52408	3.51012	3.52168	1.082	0.666336	0.92592	5.18463	2.41063	2.30977	4.00965	3.35222	3.9181	2.40413	2.37992	2.57272	4.07208	3.60439	2.95123	3.20508
GCTTATGCGCTACCTCCATG	BRDN0001260243	4.07046	3.95196	4.23029	4.62416	4.0998	3.99679	1.18224	1.40561	0.92592	3.49094	4.3877	3.90043	4.37694	4.45528	4.49894	3.69026	3.7659	3.6719	3.44169	3.57694	4.2235	4.03706
GCTTATGGAGATCATCACTG	BRDN0001303061	2.44831	2.44111	2.91106	3.49008	3.60774	4.12195	1.14959	2.72657	0.45475	2.97347	1.76387	1.79373	3.30567	3.45147	3.34636	2.1468	2.49926	2.27977	3.58964	3.66561	3.53553	4.37146
GCTTATGGGAGAGGGACAGT	BRDN0001245310	2.81694	2.25	3.02362	2.47388	1.24958	1.58586	2.6391	0.447213	0.145182	1.89326	2.14019	4.97043	2.21986	2.31237	2.43711	1.31422	1.2086	1.5316	2.09804	2.50486	1.78972	2.84127
GCTTATGGTTGCTGGCATGG	BRDN0001314941	4.4787	3.75222	3.32915	4.29055	4.28827	3.9513	1.11619	1.79076	1.06016	4.17154	4.6723	4.07162	3.90369	3.89359	3.83684	3.23564	3.45541	3.24493	4.14831	3.80698	3.51151	3.64609
GCTTATGTACACAACGGGGG	BRDN0001291025	3.25071	3.04765	3.60822	3.04645	3.2344	2.70267	0.708973	2.51709	0.66201	3.3179	3.90136	5.04833	3.25779	3.53339	3.90794	6.90153	6.9561	7.02195	3.21738	3.95505	3.58241	3.51172
GCTTATTGCCCTAAATACTG	BRDN0001303090	2.81694	2.97458	2.97325	3.50377	2.32548	2.88404	0.517584	0.25783	0.685943	3.21097	2.38803	1.05845	3.02588	3.56328	3.29111	3.09672	3.11143	3.19925	2.60007	2.88656	3.03226	3.92764
GCTTATTGCTGTCAAGTCGG	BRDN0001260566	3.77497	3.63383	4.36091	2.85669	2.54451	3.48128	0.491771	1.10173	0.94588	1.71013	2.16698	5.20718	3.76898	3.94817	4.0644	2.1319	1.83318	1.86574	3.44745	3.34604	3.69335	3.27057
GCTTATTGTCCCAACAAATG	BRDN0001312275	2.79417	3.1138	3.20643	3.21829	2.53251	3.19317	0.41144	0.417326	0.308253	1.08182	2.96651	2.09881	2.99506	2.79711	2.66667	2.47276	2.35682	2.38553	1.90227	3.92489	2.82046	2.88375
GCTTCAAAAGTCACATGATG	BRDN0001283977	2.45413	2.32246	2.92438	4.17117	3.2344	3.66382	0.235971	0.505192	4.35428	2.02194	2.59455	1.232	2.66871	3.4042	2.77355	1.82725	1.95245	1.78145	2.67562	2.7702	2.95123	2.88375
GCTTCAAACCTTCTGAAGCA	BRDN0001279692	2.90883	2.81631	3.64086	3.04176	4.27392	3.77244	4.30265	1.59106	0.637673	2.57244	3.74568	3.77511	3.84872	3.85895	3.75074	3.04728	2.9707	3.01113	3.60776	4.12388	2.99232	3.30223
GCTTCAAGAAGCGTGCACCT	BRDN0001309796	2.04743	1.62414	2.30478	2.00042	1.21995	1.84658	2.83659	6.62661	0.905681	3.13396	1.48391	1.232	2.9191	2.3565	2.62259	1.9227	2.13035	1.97279	2.41848	2.17948	1.28462	3.79595
GCTTCACAGTCACGAGACCC	BRDN0001292509	4.71524	4.21881	4.67834	4.72115	4.48173	5.02125	2.57908	1.31125	0.612919	3.81684	5.27645	4.43221	4.91561	4.95805	4.98915	4.47497	4.38402	4.594	4.19698	4.66479	4.49255	4.17341
GCTTCACATGCATACCATGG	BRDN0001242366	1.2966	1.74331	1.82616	1.48303	1.63359	0.48172	0.235971	1.06365	0.426617	2.02194	1.45159	1.77889	2.3351	2.27344	2.67148	2.40413	2.66695	2.58698	0.86849	2.04971	2.24308	3.73693
GCTTCACCAGTCAAACAGCA	BRDN0001252431	0.436259	0.362717	1.00819	1.12369	0.681912	0.418942	0.355289	0.386806	0.179304	1.09488	0.220635	1.29597	1.45584	1.21557	2.13638	1.26953	1.21596	1.42451	1.21757	0.849797	0.712202	3.36354
GCTTCACCCCAGGATTACAA	BRDN0001242421	2.00046	1.97075	1.93543	1.4551	1.89967	0.561389	0.105888	1.26166	0.0744164	3.00841	1.21535	2.6365	1.58564	2.213	2.05027	0.398978	0.782856	0.514447	0.90243	1.1017	1.77634	3.12944
GCTTCACCGTATGTTCGAGG	BRDN0001240341	1.72995	2.36882	1.7975	1.92098	0.993489	2.45402	0.326372	0.2237	0.245219	2.43023	1.05249	1.74873	2.52507	2.18531	2.32545	1.08583	0.897068	1.06576	1.77064	1.28927	1.60529	2.51363
GCTTCACTGAATAGCCCTCG	BRDN0001286138	5.16017	5.38805	4.92518	5.53249	5.59328	5.38373	4.89662	4.14475	3.03081	5.51129	4.75077	5.5812	5.56676	5.53536	5.35138	5.77073	5.84423	5.80897	5.24488	5.24076	5.42306	4.41555
GCTTCACTGTGAATGAGCGG	BRDN0001314456	3.81171	3.85555	4.40432	4.00053	3.72314	3.77034	0.795919	1.24474	1.18297	3.7084	3.09413	2.66907	3.46879	4.71581	4.1497	2.94014	2.79278	2.94348	3.7143	3.72433	3.92318	4.14226
GCTTCACTGTTTGAAAACCT	BRDN0001280779	3.15029	2.48912	2.6516	3.22244	3.24548	3.12597	6.9874	6.7787	0.905681	3.82275	1.40733	3.90727	2.2593	2.31237	3.17722	1.68475	1.64983	1.63816	2.71911	2.76047	2.03413	3.25123
GCTTCAGAAAGACCACCGGG	BRDN0001276509	2.98721	3.45735	3.55571	3.83432	2.85519	3.30733	0.992797	3.40058	0.587733	1.51984	4.87173	1.80843	3.04481	2.90292	2.55123	2.49234	2.43138	2.43761	2.95166	2.35132	3.57856	2.88375
GCTTCAGACCCACCAAACCA	BRDN0001311372	2.97106	2.10004	2.23168	3.12831	3.2996	3.34722	0.355289	2.11321	1.11408	2.36702	2.90418	1.95432	2.54649	3.20484	3.14988	1.06506	0.924262	0.722515	2.84226	2.86403	2.57213	3.39911
GCTTCAGACTCTCAACGATG	BRDN0001262003	2.59253	2.68047	3.44456	3.38668	2.30445	2.88016	0.877921	0.291171	0.799991	4.25973	2.14694	0.902808	3.28033	2.77869	3.15676	0.98991	0.887888	1.16415	2.68051	1.92463	2.47609	3.71358
GCTTCAGAGATTGGCAACGG	BRDN0001280563	4.52783	4.33575	4.57763	3.88491	4.19426	4.71104	4.83637	0.691526	2.91408	4.87106	4.33404	4.60525	4.54596	4.67033	4.65174	4.27017	4.16213	4.08748	4.6508	4.35959	4.33948	4.32598
GCTTCAGCTCACCCTTAGAG	BRDN0001241097	3.61527	3.85961	3.65491	3.75636	3.7493	4.21881	0.974275	1.99678	2.0157	3.36988	3.70741	3.67241	3.82701	3.88286	4.01411	4.45814	4.45955	4.4405	3.69022	3.31647	3.99135	3.78254
GCTTCAGGCGGTAGCACCGG	BRDN0001299198	3.38477	3.34008	3.89027	3.32244	4.11195	3.66833	0.753101	0.834077	1.14894	2.21379	2.91212	3.21824	3.72739	3.13054	3.53519	2.38749	2.66963	2.43761	3.57393	3.05915	3.29404	2.98866
GCTTCAGGGCCAAAACAGGT	BRDN0001289171	3.30326	2.09316	2.03086	3.09703	2.36663	3.03121	1.41978	0.355627	0.179304	2.3724	3.19194	2.08681	2.63412	2.50391	2.44838	1.25126	1.27348	1.45593	2.93126	1.90711	2.14239	2.42437
GCTTCAGTAGAAACAGACCG	BRDN0001262831	4.52645	4.55835	4.48966	4.54025	4.21693	4.40309	2.93565	4.01356	0.368648	3.90478	4.29358	3.49072	4.52453	4.43778	4.33258	3.75004	3.76339	3.85538	4.55669	4.92747	5.02238	3.75077
GCTTCAGTAGCAGGGTACGT	BRDN0001276326	4.88215	4.58805	4.57974	4.56169	5.05815	4.76357	5.54203	2.22095	1.98709	4.48978	5.10435	4.3852	4.83414	4.55198	4.69021	5.79063	5.83321	5.83497	4.58701	4.13145	4.40832	4.19043
GCTTCATACTCATCACGACT	BRDN0001303535	2.07035	2.57567	3.12226	2.88313	2.84552	2.51031	0.296863	1.15703	0.397924	4.42789	1.92948	1.18772	2.83458	2.73638	3.12552	1.57149	1.58315	1.3174	2.58969	2.56198	2.61033	4.09605
GCTTCATCAAAACTATGCAG	BRDN0001305423	0.807617	1.85337	1.70021	2.68698	1.41563	1.54724	5.47362	0.152919	0.799991	0.870188	0.295386	2.6488	0.755875	2.9282	1.36228	0.348304	0.305959	0.288784	0.625979	1.55989	1.5747	3.12237
GCTTCATCAAGATCCCGCGG	BRDN0001312955	3.45902	3.9405	4.23029	4.46523	4.00958	4.11701	1.02914	1.71907	3.54429	3.21696	3.22419	4.24908	4.08476	4.474	3.63717	4.10321	4.20988	4.06219	3.29928	3.81405	2.61785	3.92357
GCTTCATCAAGATTCCGCGG	BRDN0001299952	3.2805	3.32252	2.88746	3.51396	3.70186	3.37504	1.16601	0.614596	1.02307	4.04431	2.98168	3.28018	4.30494	3.4072	3.87909	3.4925	3.7136	3.70333	3.36161	3.30648	3.58241	3.51172
GCTTCATGCGGATCGTACGA	BRDN0001292736	4.88647	4.50616	4.68226	4.65057	4.79979	4.23256	2.45766	1.50842	3.80962	4.83356	4.75187	3.71788	4.6286	5.07397	4.63827	3.94026	3.95797	3.79217	4.80118	4.90115	4.35756	4.49715
GCTTCATGCTCTCATGCATG	BRDN0001306122	5.01609	5.43782	5.36375	5.52495	5.32234	5.47656	3.913	4.15384	1.53887	5.53425	5.37381	5.0706	5.24032	5.56253	5.29711	5.55819	5.50766	5.53469	5.22154	5.3878	5.06427	4.45834
GCTTCATGGAACAACCACCC	BRDN0001296020	0.549355	0.777883	1.10494	0.146896	0.592237	0.418942	0.266738	0.25783	0.212638	1.01467	0.0584018	0.665136	0.718627	0.824854	0.27773	1.01178	0.887888	1.15461	0.334298	0.65355	0.595162	4.23705
GCTTCATGTTGGCGACTGCA	BRDN0001272827	3.39388	3.50224	3.5298	3.48318	3.52837	4.21419	1.33522	0.921842	0.562099	4.06271	4.54149	2.19142	3.80274	3.46593	3.82393	3.79172	3.89407	3.8946	4.44598	3.00663	2.99232	3.4281
GCTTCATTGACATCTTCGCG	BRDN0001292348	2.82145	3.54071	2.80347	2.60038	3.08625	2.80442	0.731206	2.75671	2.47311	2.72307	4.94998	2.85751	2.76777	3.37997	3.16362	2.79948	2.63438	2.70608	3.0034	3.29305	2.47609	3.08645
GCTTCATTGAGTGACTGAAG	BRDN0001295301	4.54293	3.44929	3.84547	3.91854	4.34771	4.28043	0.992797	1.15703	0.732649	3.74615	3.4645	3.88665	4.34674	4.4854	4.39359	2.75153	2.50227	2.52537	4.59741	4.32536	5.18182	4.40975
GCTTCCAAGTAGCACTCAGT	BRDN0001280763	2.51109	1.80361	2.3695	2.39523	2.40004	2.76289	0.326372	0.447213	0.308253	1.67577	3.76335	1.40635	2.57282	3.04067	3.09	1.57149	1.61131	1.88894	1.9917	3.4676	2.30029	2.84987
GCTTCCAATACAGCCCCCTG	BRDN0001251741	3.82749	4.02616	3.49898	3.91085	3.67207	3.99858	0.857853	1.02453	1.38655	3.7211	3.16893	3.06757	3.96263	4.36559	4.26728	4.2565	4.34263	4.27421	4.41104	4.92312	3.85163	3.00414
GCTTCCAATACCCTGCGATG	BRDN0001297051	4.03594	4.47603	3.91549	4.56496	4.48173	4.45876	5.78987	2.23815	1.00415	3.44577	3.68442	4.77946	4.57621	4.3794	4.36118	2.44489	2.39296	2.57272	4.46882	4.42724	4.47609	4.35947
GCTTCCAATCCTATTTCACA	BRDN0001248172	1.01088	1.48375	1.2809	1.33764	2.26147	1.64191	0.204533	0.188744	0.27708	1.05533	2.79248	1.3869	2.40711	2.10629	2.64725	2.36643	2.41549	2.22155	1.65595	2.31855	1.59008	3.48989
GCTTCCACCATTGCAATCCG	BRDN0001283229	2.90033	2.18671	2.49975	3.16325	2.87909	2.66259	1.16601	0.355627	1.8561	3.80695	1.39605	1.94105	3.18113	3.39818	2.86886	2.61887	2.49019	2.46102	2.73333	2.6802	2.28147	2.80637
GCTTCCAGAGAAAACCCTCA	BRDN0001288725	1.59945	2.22501	1.38088	0.993826	2.26872	1.44592	0.0714486	0.386806	0.0744164	1.31181	1.84075	2.4047	2.00463	1.33381	1.5201	0.277845	0.161075	0.122532	1.59499	0.350561	1.94127	2.10346
GCTTCCAGGAAAACTATGCA	BRDN0001313584	3.52135	3.03692	3.02979	3.80696	3.25647	2.84875	0.640143	0.921842	5.49828	3.62756	2.01307	3.99179	3.67731	3.06367	2.87305	3.81679	3.91569	3.96317	2.7474	3.53191	3.00384	3.19837
GCTTCCAGGTCGTGTAGTCG	BRDN0001291544	5.21948	5.45001	5.43469	4.86473	4.973	4.70666	2.92122	3.80722	2.52711	7.29879	4.90693	5.05605	5.10883	5.00138	5.19546	4.791	4.96144	5.01835	5.09609	5.43596	5.41553	4.51618
GCTTCCAGTGCTGAGTACGT	BRDN0001299613	3.85635	3.62907	3.57272	3.65873	3.26737	3.26632	1.9423	0.98433	0.709485	3.11805	2.66202	2.44288	3.97848	3.78937	3.67363	6.51075	6.63903	6.6076	3.4759	3.66039	4.45525	3.63121
GCTTCCATATCACATTGGAG	BRDN0001312445	3.30648	3.66667	3.37837	3.42678	3.58758	3.986	0.917238	3.30589	1.5905	3.9929	3.1854	4.88375	3.76442	4.04957	4.29719	4.14216	4.1848	4.24641	3.74502	4.41179	3.73889	4.02951
GCTTCCATCGCGCCAAAAGG	BRDN0001296738	3.43567	3.85147	3.60822	2.9346	3.3955	3.76615	0.917238	1.90285	1.9677	3.64542	3.10109	2.54293	4.25215	3.71868	4.00651	3.56826	3.58886	3.58931	4.15712	3.59347	3.93226	4.22388
GCTTCCATTACGATGCACAA	BRDN0001262693	1.27045	2.18022	0.59043	2.82431	1.15879	1.53742	0.41144	0.856524	0.368648	0.776003	1.40733	1.49078	2.34735	1.63957	1.93486	1.30539	1.19378	0.881366	1.27051	1.64694	1.37616	2.80637
GCTTCCCACAGCGGTCAATG	BRDN0001247579	4.12986	4.31073	4.47955	3.58655	3.58758	3.58262	1.01108	1.10173	1.99669	3.82667	3.3376	5.38622	3.28989	3.39214	3.14988	3.53466	3.47086	3.62083	4.3524	3.88292	4.38867	3.91131
GCTTCCCAGATGAATAAACC	BRDN0001265272	1.08779	1.85337	1.05738	1.48303	2.14803	2.53519	0.383638	0.291171	0.037688	0.776003	2.25701	0.599052	1.57526	1.69953	1.7469	0.697753	0.80253	0.529291	1.56351	2.28502	2.36428	2.26641
GCTTCCCATAACTCGTCGAA	BRDN0001284081	3.86948	4.45604	3.13663	4.2321	4.25396	4.5086	4.14598	5.63018	1.57776	3.83836	3.38401	3.38439	4.12624	3.57667	4.00078	4.82073	4.83997	4.78082	3.70952	5.27105	4.00001	3.88227
GCTTCCCCGACAACACGCGC	BRDN0001313732	2.83043	2.33419	2.13189	2.39523	3.93403	2.67607	0.41144	2.52411	0.536001	2.20779	2.16033	2.1858	3.07091	2.19228	2.35568	2.44087	2.47494	2.33995	2.91056	2.45748	2.9028	3.44521
GCTTCCCGATGATGACGTTG	BRDN0001289571	3.71076	3.58557	3.72887	3.45525	3.80275	3.25737	3.53744	0.764561	0.66201	3.85382	2.92002	3.16785	3.36714	3.98879	3.93822	2.96558	2.88101	2.91832	3.20384	3.63399	2.96309	3.60607
GCTTCCCTGTGATAAAACAA	BRDN0001296876	3.69364	3.00058	2.6556	1.72442	2.20208	2.49518	0.774669	1.21029	0.536001	3.74822	3.31382	1.54443	2.74015	3.78014	3.0162	3.76943	3.65528	3.66014	2.62569	2.62766	2.96309	3.71358
GCTTCCGAAGGCTTACCTCG	BRDN0001315073	3.5811	3.91924	4.29066	5.18152	3.92946	4.31963	2.73574	1.65648	2.89367	4.94957	3.96763	4.10772	4.11195	4.38245	4.11123	3.06308	3.05103	3.04768	4.54062	4.88334	4.22103	3.80923
GCTTCCGCCACTGTACGGAG	BRDN0001255483	1.90167	2.82465	3.31405	3.15025	2.04195	2.7671	0.465488	0.447213	5.45975	1.98031	3.16561	2.86456	2.75862	2.93653	2.87723	1.96255	2.17254	2.05202	3.42135	3.75159	2.98652	2.925
GCTTCCGCTACAAGTGCGAG	BRDN0001252575	3.2805	3.38024	2.46372	3.49008	2.59733	3.67282	0.41144	0.640698	1.2647	3.02557	2.13342	3.493	2.93948	3.42507	3.17383	4.56925	4.60038	4.54463	3.12338	4.16686	3.33569	3.06446
GCTTCCGGATCCTTGGTCTG	BRDN0001245002	3.42978	3.38589	2.82847	2.58113	3.70186	3.31884	1.18224	9.322	3.56702	3.20195	3.58859	5.27091	3.90784	3.8257	4.13059	2.46088	2.78291	2.63923	4.12514	3.16985	2.92115	3.63121
GCTTCCGGATCTGCTGACCT	BRDN0001279684	0.770771	1.31642	1.51896	1.94126	0.255035	1.19429	0.567863	0.878627	0.709485	3.329	3.1252	3.15065	2.63911	2.31875	2.71411	1.75127	2.09489	2.06736	1.79795	1.20572	2.00001	4.30738
GCTTCCGGGACACTTGACTC	BRDN0001244703	1.90167	2.64794	2.68719	2.31204	2.56233	2.78795	6.59815	0.447213	4.64268	2.01509	3.1388	0.846959	2.66382	2.45256	2.97005	2.33641	2.12645	2.132	2.49276	3.05915	3.27514	2.36565
GCTTCCGGGATAGAACGTCA	BRDN0001244492	3.20655	3.05476	2.94086	3.40504	3.76221	4.14314	0.917238	0.291171	0.587733	4.76575	3.24004	3.67241	3.74834	3.61869	3.59471	4.25191	4.25609	4.23965	4.55536	4.18151	4.04812	3.91949
GCTTCCGGTTCATCGAAGGT	BRDN0001241664	3.34459	3.83712	3.41421	4.1988	3.7493	4.1399	2.51003	0.942974	1.24872	3.329	4.3117	3.93097	4.23081	4.22304	4.16514	9.53043	9.49648	9.49698	3.6231	3.72433	4.45735	3.23164
GCTTCCGTATCTTCCCTGCG	BRDN0001309084	4.62909	4.18195	4.52397	5.25827	4.98516	4.67567	1.51256	1.77905	2.87297	3.60946	4.5466	4.6042	4.8802	4.36095	4.61596	3.70376	3.84392	3.79063	4.45029	5.19816	4.12402	3.95578
GCTTCCGTGGACACATAACA	BRDN0001282134	2.38267	2.39705	1.7384	2.35045	3.08214	3.16475	0.41144	0.0397759	0.037688	2.84019	3.36678	1.65427	2.57803	1.96684	2.24374	0.851214	1.03652	1.2017	3.39477	1.92463	2.32806	2.74319
GCTTCCTGCTTACTGCAATG	BRDN0001260386	2.7188	2.54066	3.06929	3.64334	3.90406	3.64108	0.491771	1.84789	0.637673	2.65414	3.6325	3.67642	3.08195	3.51959	3.30976	1.85776	2.09089	2.02085	2.76596	3.63931	3.40252	3.12944
GCTTCCTTATCTCCTACGAT	BRDN0001251813	0.73296	2.1069	2.33501	2.91935	1.56453	2.43828	0.296863	0.323759	0.368648	0.566901	2.28174	1.29597	2.1586	1.52271	1.77402	2.34073	2.45021	2.46874	1.83357	1.98435	2.88421	2.60785
GCTTCGAAAGAGATTGACGA	BRDN0001306231	3.12861	3.11039	2.6233	3.48318	4.41954	3.79527	0.857853	2.05617	6.79955	3.13079	3.40666	4.2342	3.70138	3.86114	3.34032	4.48086	4.3342	4.42768	3.50381	3.47654	3.11961	4.03706
GCTTCGACAAAGGGACCATG	BRDN0001243981	4.48866	4.08288	4.03387	4.15173	4.03107	3.78908	7.51502	1.76725	2.52711	4.5808	2.82228	4.38642	4.04582	4.2366	4.24161	4.16307	4.20711	4.07616	4.53251	3.99708	3.73889	4.13525
GCTTCGAGCCACATTCATGG	BRDN0001268160	2.96292	2.76956	3.3191	3.37555	1.74181	2.93728	1.37812	4.56674	2.32857	3.17144	1.96808	2.73594	3.61786	3.62643	2.9856	4.09427	4.19878	4.11726	2.57924	4.07763	3.93226	3.24473
GCTTCGATGACACCCCTCTG	BRDN0001298287	3.62563	3.54577	3.6489	3.30298	2.7606	3.2899	0.640143	1.21029	0.397924	5.1762	4.68626	3.18203	3.45753	3.28857	3.21399	3.1246	3.25222	3.02167	3.44169	4.03993	3.11431	3.01946
GCTTCGATGGACATTCACGG	BRDN0001283702	1.01088	0.924762	0.957275	0.993826	1.41563	0.691026	0.708973	1.53649	0.245219	1.18316	0.802076	0.632472	1.39811	0.961747	1.43205	1.26042	1.24501	1.15461	1.39494	0.45074	0.290903	4.69139
GCTTCGCAGCCTGCTAACCA	BRDN0001290224	3.50742	3.66899	3.47656	3.10603	2.16368	3.01007	2.50359	0.691526	0.397924	2.06904	1.90582	1.40635	2.6038	2.45256	2.98173	3.02594	3.22696	3.09335	2.0759	4.3121	2.90895	2.55627
GCTTCGCATACAAACAGCCG	BRDN0001282710	4.23673	4.1458	4.0308	4.18399	3.48854	3.63649	3.99797	1.06365	1.52566	4.53481	4.90195	4.29546	4.28756	4.15328	4.29875	3.24952	3.18448	3.30439	4.10888	4.3385	4.04533	3.84406
GCTTCGCCTCACGCCCACGC	BRDN0001278811	4.00256	4.19005	3.64287	4.60523	4.30953	4.39903	0.81686	2.7686	1.00415	4.60953	5.45282	3.1707	4.46673	4.75166	4.61721	5.17771	5.35615	5.26388	5.12871	5.27532	5.02096	3.76447
GCTTCGCTCAAAGAACACAT	BRDN0001305266	2.97512	1.37438	1.47439	0.716428	1.2049	0.61838	0.204533	0.188744	0.308253	0.75969	0.343152	1.05845	1.68554	1.35882	2.07228	2.15174	2.12255	2.04687	1.27051	0.350561	1.18688	3.35148
GCTTCGCTGGCAGGACCTCA	BRDN0001317162	4.76527	5.17628	5.21996	5.43934	5.73686	5.57342	2.87704	2.12251	1.8874	5.06857	5.20231	5.46195	5.20792	5.48158	5.32564	6.31436	6.45509	6.41148	5.54061	5.45191	5.55231	4.51348
GCTTCGGAAAAAGTTGCCTG	BRDN0001286037	3.73009	2.79525	2.94086	3.04645	3.15442	3.48894	1.89385	1.55033	0.482345	2.37775	2.85148	2.14586	3.47439	3.27549	3.2434	2.16156	2.0748	1.94538	2.85097	2.80847	3.56306	2.56673
GCTTCGGAAAGGAGCCAATG	BRDN0001279314	4.01246	4.27466	4.4863	4.79821	4.7643	4.85829	1.69329	4.44796	0.821758	4.39394	3.98467	4.16594	4.11911	4.82079	4.70202	5.90462	5.8843	5.94146	3.97971	4.63316	4.10809	3.42235
GCTTCGGAAATGAGGAACAG	BRDN0001286907	4.47727	5.01255	4.29707	4.75304	4.83564	4.88563	0.795919	2.15908	2.2262	4.34967	4.638	2.98265	4.95217	4.42895	4.75175	3.55342	3.50127	3.59989	5.44453	3.95078	4.58369	4.24358
GCTTCGGAGCTCTCGCAGAG	BRDN0001244049	3.05773	2.50478	2.2791	3.33014	3.62763	3.28404	2.6391	0.355627	0.145182	2.27246	2.29394	2.6488	3.07828	2.55891	2.80017	1.68475	1.73421	1.68531	2.81579	3.44955	3.36279	2.44721
GCTTCGGCAGCAAAGACTCG	BRDN0001258062	2.44831	2.02241	2.33501	2.06652	2.42623	1.48731	0.105888	0.666336	0.821758	2.64084	2.00567	4.91973	2.98333	2.84214	2.57713	1.79607	1.93473	1.64499	2.66082	2.17216	2.36428	3.43953
GCTTCGGCCATTCTCAATGA	BRDN0001308306	3.66381	4.07241	4.13899	4.47395	4.41791	4.32392	1.41978	2.71433	1.78032	5.07929	4.04368	3.92255	4.65102	4.65653	4.48806	3.89095	3.89979	3.83611	5.1412	4.67259	4.24065	3.86117
GCTTCGTGCAACTCTCCGGG	BRDN0001289099	4.78503	4.61715	4.42789	4.55348	5.09738	4.48198	2.32508	1.65648	1.57776	5.392	4.8697	4.44873	4.41963	4.53699	4.50299	4.05135	4.24265	4.20655	4.54331	5.30908	4.29795	4.37444
GCTTCGTGCACCATATCCGA	BRDN0001314205	2.5055	3.56082	2.11457	2.96463	2.56233	2.93354	0.686393	0.56093	0	1.37742	3.43174	4.26515	2.75862	3.04837	2.54075	2.66446	2.76547	2.76057	3.04957	2.76534	1.62034	3.07916
GCTTCTACGAGAGCGACCGG	BRDN0001297055	4.95991	4.75661	5.32348	3.78469	3.74411	3.79939	3.45301	1.1204	2.80903	4.45601	4.36184	3.64196	4.90217	4.9197	5.31645	4.71053	4.70143	4.73754	4.56201	4.11818	4.00862	4.27583
GCTTCTAGACGACACCCCCG	BRDN0001302608	3.4474	3.78678	3.68456	3.24708	3.6911	3.56581	3.19758	0.811275	1.97742	2.87089	4.25976	3.53558	3.9099	3.58993	4.24484	5.02274	5.12566	5.08014	3.27033	4.20322	3.60907	3.43953
GCTTCTCACAGTAAGATGCA	BRDN0001310097	3.60484	3.57572	3.72317	3.87441	4.06272	3.77244	2.70798	0.878627	2.20978	3.71688	2.92395	3.57908	3.79382	3.6083	3.51658	2.27894	2.32316	2.3896	3.42719	3.33625	3.968	3.27057
GCTTCTCAGAGGAATACCGA	BRDN0001261084	1.72032	1.41913	1.62063	1.7591	1.0281	1.1173	0.640143	0.188744	0.037688	0.74319	1.55662	2.51633	1.98908	1.85703	1.4657	0.9677	1.10149	0.971082	1.3709	2.11986	0.68382	2.57712
GCTTCTCGAAGTGCTCCCGG	BRDN0001301283	1.79562	2.49436	2.51744	2.9843	2.97977	2.44879	0.266738	0.323759	0.338767	1.42992	1.78131	1.64611	2.38944	2.4983	2.90202	1.73821	1.87559	1.73097	2.71911	2.97333	2.83344	2.71523
GCTTCTCGCAAGTTATCCCA	BRDN0001312695	2.79876	2.36882	2.5349	2.29638	2.81116	2.13399	0.326372	0.764561	7.73025	1.78459	1.60641	2.26252	3.1253	2.70259	2.95827	2.20017	2.12255	1.99968	2.82466	3.01892	2.69097	3.43953
GCTTCTCGCATTCCGTGCAG	BRDN0001270222	4.64826	4.27466	4.34366	4.07582	3.44757	3.9914	2.57294	2.15908	1.64034	5.83845	4.01448	4.86805	4.49454	4.52046	4.50569	3.46105	3.58176	3.66519	4.56466	4.60897	4.34402	4.48892
GCTTCTCGCGCGCAGCCTTG	BRDN0001277411	4.73808	4.60509	4.50636	4.62416	4.68111	4.7855	4.34111	2.92015	1.98709	4.12135	3.9809	5.98654	4.79777	4.68894	4.65903	5.18735	5.27617	5.28863	4.3056	4.63848	5.07387	4.30426
GCTTCTCGGACAGGACAGGG	BRDN0001260533	2.35182	1.78664	2.90099	1.73607	1.61094	1.7648	0.204533	1.24474	2.1848	2.08222	2.23186	2.93322	3.25454	2.91983	2.87305	0.614433	0.690842	0.514447	1.8854	1.07054	1.73544	2.84987
GCTTCTCGGCGTAGGCAGCG	BRDN0001307012	4.83942	4.74348	4.70462	4.26061	4.78595	5.03352	2.59735	2.32119	2.2015	3.8748	3.17884	4.24639	4.60072	4.3563	4.32801	3.76138	3.85339	3.82111	5.14741	4.36922	5.65366	3.97947
GCTTCTCGTTGAGTTGCAGG	BRDN0001276042	2.40087	2.56077	3.01431	2.87261	2.80119	3.28404	0.491771	0.447213	0.245219	2.34532	1.7011	1.54443	2.98725	2.52616	2.79135	2.72198	2.81716	2.94624	3.20043	3.36542	3.72155	2.54572
GCTTCTCTGAGAGATAGCCT	BRDN0001258971	2.28153	1.59519	1.85426	2.25649	2.08368	1.98303	0.465488	0.188744	0.0744164	1.52949	1.78995	1.51785	2.54649	2.75062	3.04988	1.9342	2.22086	2.05202	2.46464	1.8714	2.65487	2.973
GCTTCTCTGCGGGGACTACG	BRDN0001275216	2.84823	3.27463	3.68651	3.25924	2.77085	3.471	0.567863	0.942974	0.885153	2.46586	2.53923	4.24234	3.04857	3.30475	2.87305	2.00679	2.12255	2.005	3.39477	3.24851	3.79967	3.10811
GCTTCTCTTACCAGTGGTGC	BRDN0001250663	2.74278	2.30468	2.14901	1.90042	2.99297	2.47474	0.41144	0.2237	0.732649	3.29544	3.15895	1.50888	2.10908	2.88582	3.04246	1.73821	1.3083	1.47905	2.64085	2.633	2.46779	2.71523
GCTTCTCTTTCCCAGCCCTG	BRDN0001291436	3.80717	3.55331	3.65491	4.24846	3.85911	4.39631	3.14472	1.1204	3.16032	4.94145	5.18111	5.12518	3.76213	3.86114	3.59217	3.45107	3.45074	3.49226	4.63449	5.65653	4.46362	3.68984
GCTTCTGAAGATTCCTCAAG	BRDN0001248184	3.66129	3.34008	3.0842	3.23891	3.84705	3.75983	3.40195	1.21029	0.509423	1.73538	1.99075	5.39902	3.25454	3.56597	3.57171	7.8057	7.79735	7.77463	3.71669	3.023	3.86433	3.01946
GCTTCTGATAGGACGCACCA	BRDN0001267910	2.97512	3.84534	3.86459	3.67396	3.23069	3.20252	0.235971	1.80237	0.338767	3.66307	3.26506	3.47469	3.75525	3.99079	3.68796	3.02056	3.15417	3.16639	3.82683	3.69399	3.81937	3.64609
GCTTCTGCAATAGCGGTGGA	BRDN0001248882	4.16578	3.04765	3.58954	3.40139	4.14976	4.07522	0.955512	8.34064	4.4828	3.07914	3.85886	5.93724	3.71563	4.25337	4.34469	4.46013	4.37666	4.36906	4.30243	3.11366	3.64632	3.2382
GCTTCTGCCAGAGTACGACG	BRDN0001273380	4.16755	4.22669	4.15179	4.82437	4.19426	4.45355	1.48665	1.15703	0.864329	4.03418	4.87377	3.78814	4.65842	4.1938	4.18885	4.33775	4.37338	4.49634	5.01406	4.43338	4.68024	4.7198
GCTTCTGGACGTCTTCACGC	BRDN0001257390	1.07273	3.25933	1.00819	1.15874	2.53852	1.13042	0.139525	0.152919	0.037688	1.65828	3.14891	3.0948	1.87521	2.10629	1.70054	0.922228	1.06937	0.89289	1.41859	2.22262	2.39086	3.05706
GCTTCTGGACTGACTACTCT	BRDN0001303486	3.54609	3.31958	3.25467	3.37182	4.02894	2.91849	4.82737	0.691526	1.31161	2.66294	1.99823	2.43343	3.63045	3.53613	3.42545	1.74475	1.93027	1.92307	3.70231	4.68035	3.1249	3.25123
GCTTCTGGAGAGACTCGCAG	BRDN0001304966	2.72844	2.94429	1.98711	2.69893	3.25647	3.40774	0.204533	0.878627	0.179304	2.51042	2.9892	3.39903	3.1777	3.11227	3.48136	2.15665	2.05444	2.05202	3.10892	2.6489	0.871681	3.25771
GCTTCTGGATGAAATGCGGG	BRDN0001277422	3.70589	3.78037	3.74959	4.16688	4.24111	3.03471	0.663453	2.43743	1.47162	3.5227	3.17224	3.89355	3.11816	3.84131	3.39666	2.15174	2.31291	2.22155	3.58443	2.98173	3.0546	4.21725
GCTTCTGGTCAATAAGTCTG	BRDN0001287526	5.32808	4.65271	5.00804	5.22352	4.75916	4.42188	3.41918	4.22458	5.12317	4.88711	4.65111	4.22464	4.79888	4.96009	4.94906	3.70711	3.88833	3.69841	5.03525	5.31075	4.82372	4.34738
GCTTCTGTTTCTCGCGCACT	BRDN0001293010	5.13683	4.82991	4.69979	5.22765	5.26726	5.17638	4.52733	2.36099	1.60312	4.47611	4.52734	7.33939	5.01497	4.86728	5.0707	4.30713	4.51426	4.42073	4.81126	4.86303	5.02521	4.33825
GCTTCTTAGCAAATTCCGCA	BRDN0001257655	1.79562	2.60501	1.76825	2.61308	2.67036	2.09436	0.0361666	3.27289	2.69572	2.21976	2.21911	2.39012	2.00463	2.22665	2.95037	2.91134	2.77795	2.83415	1.61559	2.27822	1.22678	2.73393
GCTTCTTCTGTATCGGTACG	BRDN0001290845	2.83936	2.62425	2.97964	3.49351	3.57885	3.59923	0.235971	0.588013	0.637673	2.20779	3.95231	2.21918	3.69659	3.21172	3.13252	3.36448	3.19009	3.27166	2.79335	2.89548	3.95024	2.60785
GCTTCTTGATCCATCACAGA	BRDN0001244011	2.5055	0.955466	1.62063	2.72255	2.45195	3.07259	0.105888	0.447213	1.78032	1.33401	0.695703	3.09779	2.29137	2.76004	2.83921	1.40792	1.2086	1.06576	1.99956	2.76047	2.50882	3.46213
GCTTCTTGCTCCAATCAACA	BRDN0001287074	2.44247	3.13071	2.51304	1.97114	2.72412	3.15836	0.837502	1.85905	0.037688	3.63204	2.73545	0.902808	2.3835	2.89011	2.51419	2.84588	2.91981	3.01641	3.14834	2.45145	2.30961	3.45651
GCTTCTTTATCCACCCAGAG	BRDN0001303733	3.88896	3.64329	3.96627	4.51003	4.46761	4.87398	2.13805	3.5319	1.5905	3.93051	4.74855	3.93265	4.2939	4.5479	4.32649	3.74188	3.82361	3.84652	4.22575	4.17054	4.60655	3.71358
GCTTGAAACGGAGTTACAAG	BRDN0001310016	2.26175	2.00784	1.94852	1.83691	2.42623	2.87628	1.13299	0.417326	0.145182	2.33985	1.66396	1.77889	2.79486	2.91983	2.42004	1.349	0.98579	1.35122	1.11998	2.5394	1.73544	2.95718
GCTTGAACTCACAGTCGTCA	BRDN0001308368	2.90883	2.38018	3.10189	2.17322	0.724743	1.46676	0.491771	0.740625	0.685943	3.22886	2.471	2.73594	3.03348	2.73638	3.20738	1.5342	1.50124	1.57517	2.95571	2.96064	2.57213	4.48617
GCTTGAAGGTCATTGAGTGG	BRDN0001309436	4.20256	4.08982	4.05219	4.61315	3.04882	4.11537	1.06459	1.31125	0.426617	3.17144	4.74966	4.32898	4.39918	4.03801	4.22533	3.20985	3.03448	3.24268	4.3056	3.77594	4.0285	3.93169
GCTTGAATATGAAAGGGTGT	BRDN0001253496	2.89178	2.12051	2.18818	2.55506	2.86001	2.19146	0.61645	0.323759	0.685943	1.17087	1.41852	2.661	2.99506	2.33775	2.51954	1.25126	1.0448	1.30883	2.0759	3.97412	2.52491	2.36565
GCTTGACACTCTGAGCTGCC	BRDN0001312826	3.96228	3.90358	3.16496	4.21555	4.57246	4.06329	2.29554	0.788107	0.885153	3.74201	4.4117	3.67842	3.89328	3.68694	3.74389	3.25411	3.37556	3.44997	3.82683	3.69654	3.62035	3.66082
GCTTGACAGGCTCGGCCCGG	BRDN0001268390	3.45322	3.67361	3.273	1.80407	1.41563	1.66914	1.40603	1.175	0.732649	3.7084	2.92787	2.19142	3.61786	3.01729	3.65187	2.6782	2.82199	2.70281	3.35549	3.09829	3.36726	3.28332
GCTTGACATCCACGCACATG	BRDN0001288092	2.78034	1.78664	2.54356	2.89357	2.18684	2.58846	0.753101	1.63067	0.110233	1.86304	3.49917	3.98533	3.38211	2.54263	2.76906	3.6646	3.84274	3.69841	2.31517	1.96754	2.76057	2.7058
GCTTGACCAAAAGTGTTTGG	BRDN0001284475	2.54422	3.39712	3.05725	3.40869	3.35858	2.56449	0.355289	0.291171	0.110233	2.49572	2.24449	2.78134	3.16737	2.79711	2.9464	2.05499	2.08287	2.16564	1.8854	2.41471	2.76057	3.2382
GCTTGACGCTGACACGCACG	BRDN0001259163	4.36124	4.37886	4.31488	4.33145	5.23707	4.3813	1.97993	4.77551	1.86661	4.22599	4.20264	4.8424	4.26835	4.80836	4.72421	3.38975	3.51476	3.60691	4.61543	4.14833	4.85746	3.65593
GCTTGACTACCACTTCGAGG	BRDN0001304038	1.51285	1.53547	3.01119	1.33764	2.45195	0.776975	0	0.291171	0.426617	1.19534	4.4284	3.06145	2.27863	1.97495	2.50342	3.18841	3.32884	3.30007	3.42427	2.22262	2.71221	2.72461
GCTTGAGAGACATGAGAGAC	BRDN0001274967	2.08543	1.85337	0.957275	1.39757	0.66001	0.353307	0.41144	0	0.212638	1.88577	0.784883	1.31668	1.03879	1.58762	0.998373	0.365394	0.399362	0.437841	0.430483	2.10456	1.16652	1.27092
GCTTGAGATCCTACAGCCCG	BRDN0001289294	4.79194	4.92606	5.30133	5.10046	5.19961	5.40413	2.41022	2.51002	2.38082	4.68814	5.08517	5.0202	5.34943	4.94984	5.04681	4.73703	4.73637	4.90411	5.93836	5.23901	5.43907	3.99892
GCTTGAGATTAATCCGGAGA	BRDN0001268973	2.07035	2.18671	2.08523	2.92954	2.00767	2.626	0.0361666	0.764561	0.179304	1.76019	0.963597	2.14586	2.48126	2.39327	1.98987	2.04441	1.91227	1.80604	1.74281	2.57868	2.85905	2.61795
GCTTGAGGGCAAGAAATATG	BRDN0001244325	3.55695	3.19645	3.92546	4.32375	4.56658	4.40579	1.26075	0.764561	0.709485	3.45339	3.7278	5.02257	3.80719	4.08747	3.99118	2.83365	2.69354	2.60811	4.68655	5.00881	4.64387	3.18485
GCTTGAGGTTCACAGTAGGG	BRDN0001266084	3.23388	2.10004	1.88183	2.36553	2.88854	2.46959	0.105888	1.53649	0.637673	2.69761	2.50814	3.11858	2.9794	2.52616	2.56683	0.922228	1.06937	0.960168	1.94361	1.93332	2.29091	2.38942
GCTTGATACCTGTTCACTGG	BRDN0001296587	2.87017	2.36882	2.89424	2.99888	3.2996	3.36675	2.1546	0.666336	2.0157	2.91943	3.8833	2.70878	3.48829	3.11595	3.18061	1.87576	2.12645	2.35252	2.69026	3.62061	2.60277	3.08645
GCTTGATAGGGGTAATACCA	BRDN0001284058	2.35182	1.5456	1.2705	2.01005	2.93031	1.90883	0.296863	0.355627	0.0744164	1.86304	2.46021	3.2749	2.80378	2.23343	2.69059	1.49591	1.48307	1.40854	3.07211	1.81613	2.29091	2.79751
GCTTGATCCTCTTGTCATGG	BRDN0001266334	3.77031	3.42755	4.01377	3.12831	2.96645	3.61798	1.082	2.36881	1.40108	3.57957	3.24004	4.4095	3.64044	3.95639	4.17874	7.10743	7.11304	7.17064	4.0758	3.78796	3.87064	3.72297
GCTTGATCTTGCCACCCCTG	BRDN0001298799	3.19964	3.73905	3.78287	3.243	3.3955	3.91574	1.59972	2.36099	0.587733	4.23487	3.02625	3.29068	3.7758	3.99279	4.04598	3.3015	3.35572	3.24043	3.45319	3.48838	4.33493	3.46213
GCTTGCACATCCATATAGAG	BRDN0001245125	0.459598	0	0.59043	0.668588	0.255035	0	0.0361666	0.25783	0.179304	0.157718	0.0294964	0	0.306525	0.48202	1.55179	0.0642076	0	0.0625666	0.17681	0.156535	0.213597	3.23164
GCTTGCAGATAGCCACACAC	BRDN0001253320	3.48769	4.03337	3.72317	4.16903	3.84462	3.51168	0.955512	0.640698	1.07836	3.66745	3.9192	3.93097	3.71089	4.15149	3.6543	2.92293	2.8694	2.94624	4.26378	3.42821	3.47471	3.60098
GCTTGCATAATTCTGGCCAG	BRDN0001317163	5.20056	5.53886	5.3285	5.73551	5.3092	5.72762	3.94664	2.50293	1.47162	5.90857	4.67463	5.53997	5.42653	5.34432	5.57279	4.36562	4.47342	4.39158	5.32996	5.94978	6.09063	4.28537
GCTTGCCAACCGTATTAAGG	BRDN0001289288	2.53875	3.2156	2.33501	4.04102	2.93031	3.31597	0.708973	0.447213	1.56491	2.32329	3.54585	3.04912	2.43608	3.27221	3.12903	1.65726	1.9743	1.7938	2.85097	2.31191	3.64632	3.10092
GCTTGCCAAGAATCACCATG	BRDN0001288945	4.65459	5.41384	4.96358	5.60577	4.95961	4.79378	1.52533	1.66922	2.19318	4.39526	4.27984	4.7869	4.7032	5.0328	5.09151	3.80117	3.84392	3.7937	5.07206	4.53815	4.79249	4.33825
GCTTGCCAAGCAGATCAGGA	BRDN0001295464	2.02413	3.46804	2.72573	2.60674	3.00605	2.43299	1.13299	1.29491	0.245219	2.04905	2.10599	1.36718	2.68811	2.32511	2.68583	1.86978	2.18008	2.04687	2.73803	2.46948	2.01147	3.3147
GCTTGCCAGGAAAACAGGTG	BRDN0001305725	3.15387	3.70105	2.84957	3.03706	2.90725	3.38876	0.774669	0.188744	0.45475	3.26687	2.97031	3.41112	3.28989	3.11595	3.44527	1.91691	1.63345	1.85988	2.73803	3.04319	3.89251	3.20508
GCTTGCCCAGAGATCTTACG	BRDN0001249587	4.43962	4.11383	4.71232	4.61315	4.7758	4.51987	1.88396	1.59106	1.86661	5.34767	3.93877	4.09579	4.31121	4.69509	4.38922	3.4043	3.22878	3.57686	4.49269	4.28522	4.15795	4.07054
GCTTGCCCATCTTCACCCAA	BRDN0001274527	4.44401	4.4694	4.06877	4.65824	4.00741	3.89667	1.16601	2.67066	1.06016	2.86327	5.13011	4.62822	4.86003	5.25139	4.63458	4.93245	4.853	4.88765	4.64455	4.85961	4.95421	4.42996
GCTTGCCCCATCTATCACTG	BRDN0001282934	3.77729	2.89366	3.28338	3.86117	3.66934	3.55855	2.41022	2.32924	2.82528	4.22747	3.79804	3.10971	3.97255	4.35319	3.99118	2.48454	2.87173	2.58698	3.75898	3.73927	3.79967	4.27583
GCTTGCCCCGGGGATCTACA	BRDN0001276043	2.67958	2.37451	3.29111	2.90394	3.10258	3.03819	0.326372	0.856524	4.36914	1.49048	2.35346	4.23011	3.21496	3.20139	2.84349	1.44858	1.19378	1.22012	3.18328	3.71932	3.62035	2.37759
GCTTGCCCTCGAAGTACGCG	BRDN0001266285	4.10602	4.01162	4.07177	4.4423	4.25579	4.48709	2.68538	3.23055	0.45475	3.3618	4.28596	4.23283	3.7758	4.29769	4.36118	4.42286	4.32658	4.28628	4.09427	3.85119	3.92924	3.45088
GCTTGCCTTACTAAAAAAGG	BRDN0001311079	2.14423	1.46253	1.96795	1.74763	2.71353	1.30259	1.18224	0.152919	0.212638	1.65828	2.21911	1.52677	2.19973	2.39327	2.25662	1.26042	0.968477	1.08598	1.32158	2.21552	1.82912	2.55627
GCTTGCCTTTCTGAGTGAGG	BRDN0001244194	3.18921	3.3107	3.52106	3.38668	4.22255	3.73427	0.992797	0.476494	0.536001	2.66732	3.35809	2.98265	3.42321	3.98277	4.016	2.74175	2.89254	2.76685	3.78196	3.57694	3.52357	3.45651
GCTTGCGAAACTTGGCGCGG	BRDN0001248797	2.75698	2.3631	2.74462	2.85134	3.27099	2.50024	0.172395	1.02453	1.11408	3.07585	2.16033	3.19327	2.38944	2.8243	2.49801	1.71173	1.72393	1.80604	3.17982	2.57313	2.7741	2.30443
GCTTGCGCTCGCGTTCCTCG	BRDN0001258762	3.65372	3.73463	3.04206	3.5801	3.39881	3.86169	1.13299	2.39971	0.509423	3.66088	2.5341	3.12152	3.63045	3.71384	3.49501	2.73847	2.75289	2.80394	3.89796	4.14085	3.51956	3.17804
GCTTGCGGGCAATGTACCGC	BRDN0001261620	4.11524	3.71458	4.30473	5.1503	4.50648	4.78135	3.19358	2.9878	6.24759	4.34694	3.61071	5.22029	3.65036	3.91483	4.22041	3.94311	3.99798	4.01682	4.1107	4.19782	4.44048	3.52251
GCTTGCGGGCAATGTAGCAC	BRDN0001250452	3.32566	3.57572	4.30728	4.44052	3.95666	3.93269	1.14959	0.640698	1.13161	4.39922	4.27061	2.81084	4.26027	3.4042	4.21876	3.80744	3.78457	3.77202	4.17979	4.03993	4.72096	3.42235
GCTTGCGGGCAATGTAGCGC	BRDN0001296477	3.72528	3.48655	3.70785	3.98108	4.27573	3.8851	1.69329	2.86031	0.66201	3.26687	2.53923	3.8175	4.01734	4.20074	3.94818	2.22379	2.03793	2.20778	4.07766	3.23803	3.53156	3.24473
GCTTGCGGGTAAACGTGCAC	BRDN0001299424	3.13587	2.62425	2.33501	1.10584	1.37588	1.53742	4.43891	0.53333	1.13161	2.53938	2.51858	1.87277	2.82146	2.33144	2.71411	2.87003	2.69354	2.94624	1.7889	3.72933	1.94127	3.60098
GCTTGCGGTCAAACCAACGA	BRDN0001306163	2.90883	3.80376	2.77434	2.96463	2.96645	2.84079	0.837502	1.1204	0.8432	4.14037	3.76115	1.76389	3.30253	2.93653	3.16019	1.28757	1.43975	1.1158	2.80685	3.29305	2.96898	3.09371
GCTTGCGTAATGGAATGTGA	BRDN0001284947	4.76994	3.93666	4.18536	4.45293	4.63133	4.87787	2.0699	0.740625	2.116	4.27559	5.16707	5.65878	4.27638	4.48965	4.50839	3.56641	3.63211	3.73729	4.13944	4.27501	4.16053	4.51888
GCTTGCTAATGCTACCACCA	BRDN0001291119	1.91861	2.83707	3.34904	3.38668	2.6202	2.59794	1.16601	4.84872	0.27708	2.80485	2.60439	3.19327	2.3835	3.48025	2.78692	2.11179	2.23903	2.45326	3.3214	3.91834	3.17164	3.1435
GCTTGCTATATGGGTGCGAG	BRDN0001317164	4.67965	5.05659	4.77706	5.09481	5.35337	5.45195	5.89761	2.59258	3.8968	4.8758	4.64635	5.87316	4.91972	5.06829	4.93812	4.02605	4.00011	3.98218	5.13854	5.59356	5.22309	3.94779
GCTTGCTGGAACCATCAACG	BRDN0001291921	3.80717	3.78892	3.40948	3.99569	3.54937	3.25138	9.91088	0.856524	1.32691	4.36862	4.49467	3.72951	3.8292	4.4171	3.78447	1.56411	1.78454	1.568	3.66572	4.02579	4.02568	3.38735
GCTTGCTTAACAGCCTCCAA	BRDN0001260726	2.83043	3.528	3.82075	3.70985	3.72578	3.36398	6.05131	0.666336	0.92592	3.16835	3.2526	2.91296	3.71799	3.70655	3.73242	3.56271	3.70709	3.71311	3.96373	3.05915	4.22103	3.74617
GCTTGGAAGCTGTTCCACAG	BRDN0001266930	2.75698	2.37451	2.27391	1.60241	1.68871	1.53742	1.47352	0.323759	0	1.7765	3.52788	0.982726	1.88364	2.3565	1.95869	0.9677	0.99437	0.846229	2.66082	2.02555	2.19361	2.29187
GCTTGGAGATGGCTATATAG	BRDN0001275439	2.40689	3.51518	2.71428	3.34163	3.72841	2.61671	0.567863	2.40734	0.637673	3.44831	2.02776	2.71659	3.32439	2.85539	2.68583	1.36608	1.3083	1.34284	3.39179	2.9219	2.25278	2.94118
GCTTGGAGCCTGTATCGGCG	BRDN0001312697	2.97106	3.9765	3.5298	4.30822	3.44437	4.47557	2.54183	1.77905	1.19969	3.24945	3.20169	4.33787	4.28756	3.88716	4.00841	2.812	2.94437	2.85492	3.53119	4.25609	4.32117	3.21177
GCTTGGAGGCCTGATCAGCG	BRDN0001294868	4.55517	4.19005	4.38759	4.89882	4.66745	4.72083	3.08123	1.76725	0.66201	4.54674	4.10211	5.39659	4.44978	4.43925	4.54558	3.31255	3.22331	3.26724	4.6	4.42263	4.49663	4.05575
GCTTGGATTCAAGTCCCTGA	BRDN0001246576	3.27064	3.48392	3.16776	4.17332	3.34835	3.83789	0.731206	1.1204	0.308253	3.43296	3.31382	4.35674	3.62794	4.02635	3.67123	3.59748	3.57319	3.49604	3.99356	3.8443	3.69335	2.98866
GCTTGGCACTTCAAACACGA	BRDN0001295377	2.49988	2.93276	2.91774	3.12831	4.61861	3.40235	0.592361	0.0784845	0.885153	1.93744	2.26943	2.7626	3.29306	2.7316	3.21729	2.34935	2.38645	2.28416	3.10892	3.58523	2.99809	3.74617
GCTTGGCAGATAATAAGGGA	BRDN0001305295	1.25719	2.18022	2.50419	2.87261	1.89029	2.40087	0.235971	1.80237	0.212638	2.68902	2.34176	3.5178	1.81471	1.18792	1.70054	1.0961	1.06937	1.08598	2.37683	2.46948	2.2136	1.85288
GCTTGGCAGGAAAACGAGAA	BRDN0001302989	3.08425	3.71233	3.09307	3.93632	4.05434	4.20337	0.438717	1.06365	4.00778	2.08222	3.32278	4.96961	3.50753	3.90425	3.6543	3.1544	3.06331	3.10082	3.77739	3.55179	3.18182	2.93312
GCTTGGCATCCACCTGACGA	BRDN0001252592	0.459598	1.14054	0.718261	1.05092	0.74569	1.0772	2.74669	1.70677	0.179304	1.61359	1.20246	2.40953	0.945144	2.1783	1.78295	1.70503	1.85689	1.69851	1.73342	0.886035	2.36428	2.62798
GCTTGGCATCTGGGCCGTGT	BRDN0001282993	3.58641	3.95956	2.81781	3.43752	2.96645	3.46065	0.567863	1.40561	0.338767	3.73993	2.58465	2.98589	3.13593	3.4398	2.90611	2.01222	2.05033	1.86574	4.02856	3.53762	3.35381	2.49183
GCTTGGCCCGAACCGTATAG	BRDN0001286316	4.27342	4.21405	4.20596	4.53859	4.14386	4.47171	4.73824	4.5218	2.88853	4.47985	3.76991	3.55095	4.50278	4.92598	4.97071	4.5903	4.55326	4.5887	4.59222	4.38514	4.22103	4.17683
GCTTGGCGCCCAGATATGCC	BRDN0001276750	3.52412	3.75441	3.6144	3.84512	3.98996	3.81369	1.97061	1.64363	1.51234	3.07255	3.44821	3.33703	3.92633	3.4072	3.83684	4.16185	4.21355	4.13314	3.7613	3.62061	4.16053	2.95718
GCTTGGCTGAGATTGGCGCC	BRDN0001241206	3.06536	3.24697	3.12802	3.10154	3.09035	2.82474	0.81686	0.9638	0.482345	3.33176	1.99075	2.26252	3.47439	3.58199	3.0646	2.35791	2.24982	2.3896	3.18328	3.88963	3.24146	2.51363
GCTTGGGAATAGGGTCCGGA	BRDN0001277294	4.36588	4.22197	4.27645	4.71381	4.81597	4.83343	1.34966	0.9638	7.10099	4.2684	3.4672	4.19698	4.50962	4.43485	4.38336	4.06711	3.9819	4.08999	4.51068	4.73352	4.41481	3.99892
GCTTGGGCCGATCCTCACAT	BRDN0001296233	3.82973	3.71458	3.41892	4.12318	4.59283	4.30234	2.20312	1.00457	2.86775	2.886	3.32278	2.93991	3.68457	3.1049	3.72549	3.61545	3.49826	3.67357	3.55272	3.51754	3.16652	3.02706
GCTTGGGCGACTGCTCTACA	BRDN0001263186	4.03594	3.85961	3.68064	3.78469	4.51566	3.60629	1.39214	0.476494	1.34205	3.99639	3.1952	2.11072	3.53457	3.64942	3.6832	4.63327	4.51873	4.62024	3.55272	4.74467	3.45805	3.12237
GCTTGGGCTTGCGTGCGAAG	BRDN0001241160	4.58068	4.68971	4.37674	5.26734	4.68247	4.88273	2.03458	1.04422	8.10158	4.67406	4.37483	4.02362	4.68642	4.69754	4.3341	4.41775	4.42029	4.29607	4.57916	4.94583	4.4426	3.95976
GCTTGGGTAGACCTGTCACG	BRDN0001285802	4.01048	3.54577	4.27645	4.54357	4.15369	4.4807	1.40603	1.15703	2.57275	4.45347	4.00337	5.364	4.64855	4.06485	4.45073	3.27008	3.35239	3.19925	4.62689	4.44101	4.56047	3.91541
GCTTGGTACAAATCCGCCAG	BRDN0001294797	2.60305	1.35148	2.75956	2.36553	1.58792	2.53025	0.139525	0.323759	0.338767	3.11805	1.5867	3.78443	2.26578	2.81077	2.51954	1.1464	1.0448	1.44814	2.40078	1.98435	2.78081	2.31688
GCTTGGTACGCAGAGCACCG	BRDN0001287992	4.37358	3.79741	4.35846	2.41711	2.953	2.71579	0.663453	2.80944	6.20008	4.87296	3.31382	5.82338	1.98123	2.49266	2.71877	3.14205	3.2823	3.09335	4.07766	3.59073	2.46779	2.26641
GCTTGGTCCAATGTGCAAGA	BRDN0001247873	2.51667	2.95192	2.33999	3.23891	2.54451	3.8218	0.355289	0.740625	0.037688	4.41362	4.17486	1.6379	3.31818	3.30153	3.15676	3.44907	3.60014	3.47703	3.09431	3.00663	3.96211	2.6771
GCTTGGTCCGGTCCACATAG	BRDN0001257507	3.59697	3.6243	3.09307	3.51396	3.97674	3.73856	3.0373	0.740625	0.732649	4.02397	2.81383	3.38684	3.92429	3.85016	3.8304	2.15665	2.35015	2.35252	3.63577	3.62598	3.87378	3.61618
GCTTGGTCGTTACCAGTCGG	BRDN0001292468	4.25519	4.74018	4.27255	4.54688	4.7027	4.93507	1.61176	1.37484	3.61456	3.48351	3.77428	4.56688	5.30771	5.02793	5.29788	6.56377	6.45042	6.52946	4.62435	4.89227	4.68024	4.17683
GCTTGGTGATCTTCACGGAG	BRDN0001310000	3.1029	2.41373	3.09896	2.88836	3.49474	2.98501	2.05235	2.10386	0.212638	1.06864	4.24097	3.93934	2.74942	3.1593	2.9464	4.90861	5.07449	4.91334	3.36769	3.80462	2.7741	2.89209
GCTTGGTTAGGTCAAACACC	BRDN0001244057	2.96292	2.98206	2.07332	2.38786	2.9026	2.62136	0.0714486	0.878627	0.308253	2.84792	3.19194	3.10674	3.26103	2.61188	2.97005	1.84563	1.82358	2.12713	3.19016	3.38771	3.34024	2.80637
GCTTGGTTCTCAGATGGTCA	BRDN0001309068	1.37234	1.87762	2.1771	2.19871	0.975867	2.22242	0.567863	0.666336	0.562099	3.47853	2.61415	2.73978	2.3595	1.99104	2.40277	2.6153	2.45953	2.5763	1.65595	1.61491	1.95321	4.17341
GCTTGGTTGATTAATAAAGC	BRDN0001267355	2.13701	3.65034	3.41184	3.27929	2.88854	3.09619	0.517584	1.3434	0.587733	2.76862	3.7721	2.36051	3.85303	3.52236	3.30047	2.43279	2.41549	2.54011	3.01896	3.27608	3.57084	3.65593
GCTTGTAAAGAGCTGCCAGG	BRDN0001266801	3.1431	3.19645	2.18818	2.73422	3.17387	2.88791	0.857853	0.417326	5.34042	1.88577	2.09208	2.73978	2.96356	3.04837	2.51419	2.49234	2.31975	2.36085	3.44457	2.97333	3.00957	2.71523
GCTTGTAGTGGAAAAAAACG	BRDN0001312546	2.15856	2.48912	1.84729	1.70083	2.35985	1.89351	0.41144	0.188744	0.308253	1.19534	1.8573	1.74109	4.53528	1.53373	2.31317	1.1464	1.14067	1.02445	2.03058	1.54863	2.29091	1.7279
GCTTGTATTCTTCTGGTCGG	BRDN0001287390	3.55153	3.36317	3.07229	3.47972	3.64446	3.91763	0.438717	4.34457	1.04173	3.16835	2.69	3.03981	3.24802	3.44565	3.34636	0.510724	0.592557	0.748121	2.06845	3.05915	1.84202	3.25771
GCTTGTCAGTGTAGCTCAGG	BRDN0001247732	3.68624	3.08284	3.44687	3.20996	3.73366	3.8218	0.491771	1.10173	1.29614	3.47354	2.8432	2.98589	3.27071	3.17346	3.26267	2.81511	2.89712	2.87249	3.26708	2.83651	3.13542	3.29595
GCTTGTCCAAAAGGAAACAT	BRDN0001314602	2.85704	2.93276	1.88183	2.06652	1.98142	2.93728	0.326372	0.323759	1.40108	1.02835	1.90582	1.97401	2.70725	2.56966	2.31932	1.85776	1.87094	2.0417	1.53134	3.10215	2.69097	2.7886
GCTTGTCCAAGTAACCGACT	BRDN0001271960	2.30749	3.44659	3.20643	3.03706	3.0276	3.539	3.67856	1.13883	1.31161	3.55615	3.93682	2.72048	4.10475	4.06675	4.00269	2.0391	2.07884	2.17039	3.31826	3.72933	3.41984	4.31361
GCTTGTCGCAGCCTCGACGG	BRDN0001287782	4.32039	4.74458	4.693	4.76731	4.41137	4.2552	4.62999	4.44612	2.80903	4.17769	4.1994	3.15928	4.77753	5.17247	4.98529	4.15695	4.11078	4.09748	4.68776	4.76549	4.96604	4.4527
GCTTGTCTCTGATCCCACCG	BRDN0001261838	4.69079	4.1607	4.02308	4.61157	4.64254	4.48709	7.72103	1.24474	3.10813	4.3913	4.25508	4.45691	4.85038	4.5479	4.42815	7.08359	7.14735	7.21162	4.38727	3.98251	4.13192	3.91541
GCTTGTGACAGATTCCCAGT	BRDN0001313351	4.05713	4.09672	4.19912	4.36748	4.16734	5.04049	4.99178	1.42075	0.685943	3.50813	3.42343	3.47929	4.15267	4.11526	4.33258	3.45706	3.31692	3.38413	4.546	4.64774	3.86116	3.77805
GCTTGTGGCTAACTTGCGTG	BRDN0001297703	5.17699	4.85251	4.67637	4.55513	4.91638	5.21384	3.78069	9.1699	2.06216	4.37399	6.1072	4.27973	5.35854	5.05497	5.60083	4.74113	4.65077	4.78547	4.29446	4.34989	4.23577	4.34435
GCTTGTGGGATGGAGAAGGT	BRDN0001287895	3.90179	4.43713	4.00909	4.00294	4.35625	4.42188	1.02914	1.06365	1.86661	4.58196	5.29479	6.59018	4.24234	4.19901	4.17026	4.63238	4.56842	4.60192	4.13766	3.48543	4.10809	4.51888
GCTTGTGTAATGTTGATACC	BRDN0001265176	3.12497	2.36882	3.0018	3.2713	2.64271	2.67159	0.567863	1.10173	1.38655	4.40578	2.01307	2.60738	3.47159	3.01729	3.40825	2.38749	2.54961	2.49922	3.26055	3.49719	3.29404	2.87535
GCTTGTGTACCATCTAGCCG	BRDN0001265780	3.088	3.1138	3.09307	3.39773	3.59337	3.81775	1.33522	1.21029	0.637673	3.14656	1.71023	3.48158	3.61786	3.50566	3.69979	1.67793	1.71876	1.48668	2.6707	3.80462	3.0766	2.57712
GCTTGTTACGTATCGGTCAT	BRDN0001250245	3.499	4.33575	3.89872	4.47221	4.50955	3.82382	2.17096	0.98433	1.81328	3.55142	3.65869	3.19327	4.08476	3.85456	3.9282	3.81056	3.69003	3.75476	4.37373	5.18276	4.53884	3.38735
GCTTGTTATAATGCGCCAGG	BRDN0001256311	2.54422	2.77387	2.3695	2.56162	3.09035	2.77964	1.83348	0.476494	0.777891	2.17741	2.35346	2.26252	3.27393	3.39214	2.96221	2.93729	3.01564	2.88697	3.17636	2.80847	2.70516	3.54915
GCTTGTTCAGAATCCGAGCT	BRDN0001254993	3.30003	3.22193	3.23877	4.17973	4.33567	4.50483	1.30589	2.65153	1.74657	2.53938	4.59055	3.0367	4.07374	3.52513	4.43383	4.28933	4.46958	4.31654	3.68291	3.35899	3.99713	3.39911
GCTTGTTCGAGAAATTAGGA	BRDN0001311921	3.55153	2.82465	3.06027	3.10603	4.38491	3.06236	0.753101	1.24474	5.86286	2.70615	5.12841	2.85398	3.87647	3.87854	4.088	2.99608	2.79278	2.85786	3.37375	2.98591	3.68263	3.75077
GCTTGTTGAATCACTGATCG	BRDN0001244629	3.53789	3.33133	4.01377	3.80972	3.79524	3.78494	1.57535	1.1204	0.482345	4.38466	4.01632	2.73209	4.09024	3.83909	3.73472	3.08388	3.06535	3.00584	2.97975	3.80225	3.44119	3.67056
GCTTGTTGACAACTATGTGA	BRDN0001266864	0.825693	0.385445	0.231896	0.181396	0.903147	0.136325	0.0361666	0	0	0.387424	1.45159	0.665136	1.05382	1.20181	1.14407	1.11643	0.98579	1.06576	0.334298	0.126557	0.328057	2.65765
GCTTGTTGTAATGAGCCAGG	BRDN0001306516	4.36124	4.05834	3.56424	4.53025	3.58468	4.1909	1.24539	1.96615	8.10352	2.77675	4.57813	2.82174	4.20579	4.24668	4.25771	4.45315	4.57986	4.53455	4.23077	4.05592	4.04533	3.90719
GCTTGTTGTAGTGTGCCAGG	BRDN0001240742	3.02682	2.44111	3.25203	3.04645	3.05303	2.86061	0.753101	0.900396	0.709485	3.81487	2.29394	4.06246	3.67731	3.25566	3.34936	1.29651	1.36894	1.22012	1.39494	3.63665	2.64018	2.79751
GCTTTAAGAACGTGTCGCTG	BRDN0001304224	3.97448	3.89963	4.27905	3.75063	4.15955	3.78078	2.5481	1.65648	1.29614	3.29544	3.69135	3.65828	3.8094	4.15149	4.29094	3.79172	3.80178	3.7196	3.34319	3.34604	3.06564	4.12466
GCTTTACTAACTAGCCCCAG	BRDN0001292868	2.85264	2.91334	2.4361	3.07426	2.75544	2.70706	0.731206	0.856524	0.864329	3.1959	2.28785	1.90047	3.19136	3.22538	3.21729	3.7004	3.70579	3.7798	2.96778	2.6802	2.96309	2.77963
GCTTTACTCGCACTTCGCAG	BRDN0001288812	2.81694	2.93276	2.37436	2.40256	1.92744	2.67607	1.48665	0.588013	0.397924	2.48584	2.83068	2.30459	2.29137	2.375	2.40277	1.63629	1.61131	1.73738	1.66586	2.87759	2.8463	3.46773
GCTTTAGCCAAATGGGCGGA	BRDN0001248272	3.69855	3.47335	3.13663	3.79029	3.70721	3.54146	1.02914	0.447213	1.71203	3.02557	2.69461	2.56474	3.24147	3.26891	3.34032	4.59665	4.56338	4.55554	4.64204	3.09443	4.35081	2.44721
GCTTTAGCCACATTGTGTGG	BRDN0001294763	3.09174	2.84529	3.75892	2.77433	3.75706	3.08275	2.29554	0.447213	5.58833	2.55364	2.85148	1.8011	3.39987	3.42803	2.89792	2.65407	2.53498	2.57987	3.3088	3.08276	3.06564	2.5351
GCTTTATATTGACAACATCG	BRDN0001310341	1.25719	1.7608	1.41901	0.668588	1.26417	1.42478	0.235971	0.386806	0.110233	0.972822	1.02346	2.26252	1.83226	1.34637	1.42065	1.00089	1.1788	1.22012	1.11998	2.44539	1.52757	3.68984
GCTTTATCCAAAAGGTCGTG	BRDN0001241253	2.95883	3.23763	2.86346	3.00852	3.68298	3.1869	0.517584	0.878627	0.509423	2.84406	3.70741	2.41914	2.66382	2.9114	2.57713	2.30132	2.33334	2.48787	3.19359	2.96912	2.74692	2.99642
GCTTTCAACGCCCGAATCGG	BRDN0001313276	4.3172	4.15244	4.3888	4.46873	4.27031	4.31532	1.73789	1.47978	3.08131	4.47237	4.62478	4.90014	4.65596	4.68771	4.4052	3.37506	3.33392	3.34691	4.58832	3.99915	3.87378	3.76901
GCTTTCAATTGCAAAAATAC	BRDN0001317165	2.36424	2.55075	2.40318	2.87788	3.22697	2.34568	0.0714486	0.116182	0.685943	2.16507	2.68537	2.51633	2.36554	3.47454	2.53547	3.20985	3.06331	3.25613	2.34633	3.15136	2.61033	3.8311
GCTTTCACAAATAGTACCAA	BRDN0001304206	2.93821	1.69863	3.03594	2.42433	0.637771	1.45638	0.517584	0.355627	0.509423	1.18316	2.18019	1.08283	3.29622	3.23216	3.10787	0.570896	0.70136	0.55853	2.34015	2.48728	3.78638	3.86965
GCTTTCATAAATACTGACCG	BRDN0001303500	1.189	1.90934	1.52771	0.974282	1.23484	1.7648	1.39214	0.56093	1.41546	0.885304	0.620165	1.6379	2.68328	2.26685	2.74642	0.447932	0.412225	0.615288	2.25076	1.21998	1.51151	2.84987
GCTTTCATCATGTAGACGAT	BRDN0001291590	4.16223	4.11553	4.13614	4.79959	4.43896	4.4152	3.35261	4.01356	10.227	3.69774	4.40749	5.07365	4.82102	4.46107	4.81405	2.80262	3.16751	3.00318	4.08507	4.72104	4.30496	4.37146
GCTTTCCAGATGCTAAGAAG	BRDN0001303646	2.77104	3.42481	3.41892	3.16325	3.69918	3.1095	0.877921	0.691526	1.04173	3.40701	1.7373	2.6771	3.34593	2.94894	3.34636	2.62952	2.72995	2.5763	3.66819	2.85034	2.9028	3.43383
GCTTTCCATAGGAATCTATG	BRDN0001294211	2.97106	2.70326	3.80284	3.27929	2.7082	3.44235	1.99838	1.26166	0.66201	2.21379	2.18019	3.31662	3.43187	3.98277	3.43681	2.44087	2.68296	2.45715	3.78651	3.16985	3.72503	3.45651
GCTTTCCCATGCCTGAGCAA	BRDN0001283169	1.88453	1.71667	1.40007	1.38282	1.07851	1.5763	1.26075	0.188744	0.821758	1.57682	1.74621	0.615859	1.96542	2.96532	1.64287	1.30539	1.10941	1.43243	3.05335	3.10215	2.39962	2.91685
GCTTTCCCGACCGACCGCAG	BRDN0001308582	2.96292	2.19316	1.73085	1.68889	1.72081	1.1173	0.172395	0.188744	0.27708	1.98734	2.07096	1.77889	1.19612	1.577	1.71927	0.526004	0.36007	0.389847	1.53134	0.77447	0.794144	2.76152
GCTTTCCTGTTAGTCCATTG	BRDN0001264139	0.527434	0.0577414	0.94426	0.785339	0.806768	2.40087	0.266738	0.53333	0.426617	0.75969	0.993839	0.818202	2.7355	0.877723	0.673015	0.956466	0.782856	1.04525	0.430483	2.0417	0.712202	2.94118
GCTTTCGAAGAATCCCTCCA	BRDN0001262488	3.03849	3.29877	3.17335	3.39773	3.28537	3.17429	0.974275	0.56093	1.21622	2.08877	3.57114	3.2749	2.85618	3.20828	2.97005	4.22992	4.16213	4.29064	3.23747	3.65515	2.75376	3.21177
GCTTTCGGAGCAGCGGTGTG	BRDN0001240103	4.30919	3.78892	4.33621	4.35242	4.63273	4.37718	2.74669	4.66857	1.23256	5.21036	2.92002	3.37208	4.27799	4.0968	4.13931	3.69871	3.88718	4.01551	4.28966	4.39774	4.58177	3.32706
GCTTTCTCAATAGCAACGGG	BRDN0001278655	2.24841	2.69419	2.27391	2.77433	2.93488	2.93354	0.897713	1.73127	6.82369	1.34499	1.88983	2.90273	2.58322	2.43503	2.1294	1.95128	1.89405	1.87158	2.28975	2.22969	2.75376	2.52441
GCTTTGAAATCAGAGACATG	BRDN0001261092	3.83643	4.02977	3.62871	3.29906	3.54639	3.52416	0.955512	0.900396	0.426617	2.46083	3.04803	3.11858	4.19397	3.67205	3.60481	7.39629	7.43468	7.41452	3.64332	3.12507	3.08747	3.68984
GCTTTGAAGAGAGTAAGACC	BRDN0001302341	3.28704	3.34299	3.66486	3.05112	3.08625	3.03471	1.97061	0.386806	1.86661	3.27837	3.28047	2.4047	3.59234	3.70167	3.67123	3.14947	3.40803	3.17585	3.22075	2.75558	2.91506	3.77354
GCTTTGACCAAAGCGCTGGT	BRDN0001278457	4.17462	4.11553	4.64051	4.87135	4.82707	5.10006	2.95468	2.90945	1.75791	5.80506	4.82203	4.15448	4.43551	4.64132	4.7032	3.37927	3.60575	3.75476	4.58309	4.67518	4.45525	3.37549
GCTTTGACCACAAGATCACA	BRDN0001294357	4.47584	4.44797	4.54028	4.43874	3.90406	4.55557	2.65663	4.64619	1.82411	5.48858	5.13266	3.92929	5.13734	4.20419	4.71607	3.72046	3.72267	3.72766	4.29925	3.63665	4.56631	4.38631
GCTTTGAGAAGGTCGTACAC	BRDN0001270252	4.1799	3.80586	4.13757	4.69751	4.11396	4.58684	3.15709	2.68327	3.18151	4.16226	3.92314	3.68441	4.74664	5.01914	4.53769	5.76712	5.86806	5.70698	4.36158	3.81875	4.25036	4.19043
GCTTTGAGATCCCGGCGCAG	BRDN0001294100	3.31929	2.84529	3.32414	3.11052	2.44556	2.60735	0.81686	9.28207	1.00415	2.91575	2.57967	2.43343	3.38211	3.71142	3.15333	3.7996	3.83559	3.55888	3.09063	3.56302	3.72155	2.90864
GCTTTGATACCACTCGGCAG	BRDN0001309099	3.71319	3.24697	3.92049	3.74488	3.76221	3.95314	0.795919	1.70677	0.509423	2.3937	3.06237	3.11267	4.09024	3.76852	3.877	2.20017	2.29218	2.20778	3.29609	3.96144	3.92621	3.78702
GCTTTGATGGATGCGCTCTG	BRDN0001313352	4.36742	4.21246	4.4138	4.82709	4.53083	5.07483	3.87606	4.35051	3.11255	4.64882	5.66209	4.58832	4.28278	4.46683	4.23999	3.55528	3.60575	3.65169	4.72261	4.95438	4.86854	4.04457
GCTTTGCAGACATAACAGCT	BRDN0001279952	3.2305	3.72575	3.20643	3.23481	3.07802	3.95683	1.79177	0.417326	1.09633	3.21696	2.35928	2.23014	2.9794	3.22538	3.58198	2.21909	2.3468	2.52167	3.48992	3.71681	4.4426	3.64115
GCTTTGCAGATAGAATATGA	BRDN0001270891	1.60992	1.71667	2.06132	2.81335	2.39342	2.626	0.567863	0.291171	0.426617	1.23128	2.8962	0.889047	2.59354	2.61707	2.56165	0.724491	0.614984	0.389847	1.61559	2.35779	1.10363	4.13876
GCTTTGCAGCCCTTACAGTG	BRDN0001262043	3.51022	3.69196	3.52106	4.27466	3.84947	3.97331	0.491771	2.78625	1.81328	4.25246	3.60827	4.5947	3.95063	3.5952	3.79774	2.92869	2.98584	2.84901	3.74034	3.24153	4.3732	3.15741
GCTTTGCCACATTCTTCACA	BRDN0001269615	3.68129	3.18678	3.22538	4.29253	3.69918	3.93082	0.663453	1.97643	4.1284	2.96993	6.76283	3.44678	4.12802	3.54433	4.00269	3.74515	3.83917	3.80747	3.50933	4.02781	3.46223	4.33213
GCTTTGCCATATCGCACTCG	BRDN0001297449	4.95171	4.48264	4.23964	5.05815	5.25818	5.07228	1.55056	3.18693	3.22708	5.10131	4.66174	4.34292	4.93299	4.66783	4.98819	4.5385	4.78416	4.75343	5.04097	4.74836	4.99087	4.18365
GCTTTGCCCCACGATCACAG	BRDN0001241828	2.98721	2.50996	2.37921	3.48663	3.17773	3.06578	3.28659	4.08659	0.0744164	2.89349	2.63829	1.34719	2.96356	3.09749	3.24016	3.7933	3.90549	3.92158	2.43016	3.34278	2.07842	4.15619
GCTTTGCCTCCTAATCCGAG	BRDN0001252687	3.59697	2.2313	2.50862	3.20577	2.48969	2.70267	0.355289	0.25783	0.685943	4.0907	2.08507	2.33536	3.01055	2.24689	2.38529	1.07548	0.959742	1.1256	2.78428	2.28502	3.37172	2.2792
GCTTTGCGTACACCCTTGAA	BRDN0001301348	2.94649	3.18678	3.39281	3.84243	4.60434	3.81978	1.11619	1.95579	0.245219	2.87468	2.5341	2.52969	3.5184	3.24228	3.53519	3.94737	3.95138	3.92579	3.40072	4.27501	3.89869	3.33321
GCTTTGCTAGCCAACCCAGA	BRDN0001268670	3.5324	2.24379	3.00494	2.77433	3.3172	3.89859	0.172395	2.14091	2.36608	4.13248	1.80709	3.61296	3.11816	3.51959	3.36133	1.48031	1.54278	1.35955	3.98764	3.57694	2.42556	2.40117
GCTTTGGATCTGCGAAGTCA	BRDN0001266539	3.52135	3.17378	2.93429	2.97941	3.49164	2.85272	2.75756	2.9413	0.637673	5.61184	2.34176	3.69037	3.19815	3.02903	3.20406	1.75127	1.77959	1.87739	2.54741	2.6802	4.02002	3.3209
GCTTTGGATGCATTTCGAGT	BRDN0001304145	3.77729	4.30925	4.04306	4.43874	3.89002	4.24769	2.6391	0.53333	2.81447	4.98245	3.88734	2.82174	4.5827	4.21622	4.1922	2.84283	2.73764	2.8608	4.19013	3.63931	4.43624	3.93977
GCTTTGGATTGCAGAAGACC	BRDN0001257899	2.37656	2.91334	2.42677	3.13272	3.95891	3.08949	1.19828	0.447213	5.2719	2.68038	2.58961	2.37045	3.14298	3.24228	3.37025	4.60926	4.73765	4.72147	2.97577	3.50595	3.82263	3.01182
GCTTTGGCCCCCGACCCGTG	BRDN0001292780	3.2237	3.60748	3.78287	3.91085	4.15369	3.61565	2.44426	1.15703	2.35866	4.39922	3.64685	4.954	4.21752	4.30575	4.06806	3.71046	3.92245	3.84504	4.04384	3.83274	4.21112	3.47885
GCTTTGGCCCGGTTCAAGTG	BRDN0001258783	3.95614	4.22039	4.09256	4.25252	4.39654	4.78758	1.48665	2.07544	1.93811	5.14121	5.60568	4.75026	4.31433	3.82794	4.14797	3.81989	3.83201	3.85538	4.61671	4.66218	4.68741	3.37549
GCTTTGGCGACTGGTCCCAG	BRDN0001305588	3.38477	3.78892	2.29456	2.84059	2.91652	2.81664	0.955512	3.3018	0.536001	2.6184	2.70379	2.85751	3.91403	3.1593	3.03127	2.95433	2.8244	3.02952	3.4301	4.36602	3.9171	2.80637
GCTTTGGGAGTAGTACACTC	BRDN0001270440	1.81384	1.68953	1.92884	2.40985	1.74181	1.0078	0.296863	0.811275	0.245219	1.24306	1.09496	3.35466	2.10186	2.17126	1.81812	1.80236	1.88485	1.87739	1.67571	1.0862	1.28462	3.12944
GCTTTGTCTACGTCTACTTG	BRDN0001249746	1.189	2.45729	2.13762	1.72442	1.89967	2.05361	0.857853	0.56093	4.11303	3.49833	2.25701	2.1284	2.96356	2.87719	2.99331	4.48086	4.62338	4.49917	2.86395	2.58421	1.52757	3.12944
GCTTTGTGAATCACGCCCCG	BRDN0001300140	3.41194	2.86968	3.55998	3.49008	3.86869	3.60629	1.83348	1.70677	0.864329	2.72727	2.30001	3.63991	3.6077	3.26561	3.46759	2.32335	2.42504	2.15132	4.23743	4.3385	2.53288	2.82393
GCTTTGTGATGAAAATCGGG	BRDN0001270345	4.14793	3.78465	3.38801	4.31212	2.88854	3.51168	1.71576	2.7686	0.426617	2.68038	4.48539	4.0062	4.21251	3.86333	3.78001	2.24703	2.08689	2.132	4.09794	3.74174	3.44119	3.5649
GCTTTGTTCACAGCCCATGG	BRDN0001287279	2.93821	2.55576	3.16215	1.94126	2.63711	2.76289	1.64726	1.47978	0.732649	1.76837	4.09341	2.83257	3.17083	2.96532	2.99715	3.39808	3.57891	3.48656	3.23414	2.37063	2.49254	3.28965
GCTTTTTCCAGCGAGAGCAA	BRDN0001317166	4.19736	3.60022	4.40432	4.6163	4.57977	4.41921	3.45301	2.7686	1.79139	5.06193	3.75895	4.61678	4.6122	5.0328	4.57415	4.24961	4.34179	4.37112	4.80118	4.52528	4.48845	4.13876
GGAAAAAAAAGAGGGATCCG	BRDN0001263934	2.92988	2.54066	3.23877	3.22244	3.53741	2.63523	0.41144	0.0784845	1.13161	3.61174	2.2255	2.50735	2.63911	2.59619	3.20738	3.0787	2.97504	2.91832	3.34627	2.6489	2.66942	2.76152
GGAAAAAAACATCACATTGG	BRDN0001285598	4.28489	3.09668	3.71169	3.75636	3.51623	2.71579	0.897713	1.37484	0.426617	3.38325	2.49763	3.6481	3.89746	3.74737	3.58198	3.4146	3.53695	3.26724	2.92301	3.29305	2.87169	4.39221
GGAAAAAACACGTCCTGAGG	BRDN0001306740	1.77716	1.7608	1.74593	1.73607	1.54076	2.61671	2.8263	1.13883	0.338767	1.59532	1.61616	2.25717	2.40711	2.1783	2.6076	0.585554	0.732463	0.484291	2.23086	1.62566	3.24632	4.05946
GGAAAAAAGCAGCTTTACTG	BRDN0001299071	1.60992	1.53547	1.71561	2.58758	2.56823	2.71143	1.26075	0.116182	0	1.5861	1.63547	1.30636	1.69516	2.35027	2.07955	1.0226	0.850574	0.858037	1.6952	2.48728	1.2656	3.28965
GGAAAAACAACCATCTCCAG	BRDN0001243790	2.5551	2.46798	2.5349	2.74579	3.18541	2.56931	0.542942	4.39144	0.308253	3.42781	4.10384	2.56474	2.84758	2.375	2.51954	1.71173	1.52512	1.40049	2.65585	2.0891	2.54871	3.93573
GGAAAAACTACCAAGACTCG	BRDN0001246847	4.83162	3.73905	4.27125	4.28462	4.34942	4.97926	4.24588	2.3452	1.56491	5.26917	3.49917	3.57908	3.98241	4.69999	4.12358	3.01786	2.8994	3.08081	4.62053	4.40868	4.57792	4.07787
GGAAAAACTAGAGTTCATCC	BRDN0001307223	1.90167	2.13399	2.15467	2.80784	1.88086	1.62346	0.795919	0.188744	0.0744164	2.24342	2.11977	1.90731	1.94943	1.78505	2.43144	0.851214	1.06937	1.03489	1.92722	2.5337	1.49527	3.11525
GGAAAAACTCACCGCCTCGT	BRDN0001312135	3.499	2.99689	3.30899	2.52179	2.27594	3.1869	1.55056	6.32492	0.245219	2.53459	2.26323	2.83257	3.35506	3.42803	3.31285	2.76125	2.77546	2.77932	3.62565	3.5546	3.7696	3.45651
GGAAAAACTGGAGTAAACTC	BRDN0001294886	2.74753	2.38582	3.15934	2.35801	1.74181	3.10619	3.35261	0.505192	3.42137	4.11174	3.20492	1.61301	2.6038	3.28531	3.0162	1.70503	1.53692	1.73738	2.25076	2.70577	3.22678	4.25657
GGAAAAAGACATCACCACAC	BRDN0001288121	2.36424	2.12051	1.04524	2.09394	2.29738	0.979073	0	0.691526	0.777891	1.92287	2.471	4.7474	2.13051	1.30836	2.28831	1.05456	1.1788	1.08598	1.19035	1.63634	2.03413	3.03462
GGAAAAAGAGAGAGCCATCG	BRDN0001316112	4.48013	4.63977	4.47842	4.36561	4.67566	4.72083	1.30589	0.878627	2.60449	3.76875	3.29876	4.02991	4.45545	4.26334	4.14278	5.48726	5.44019	5.5073	4.42862	4.54949	4.53089	4.17683
GGAAAAAGTATTGAACCAGG	BRDN0001253207	3.41791	3.95956	2.97004	3.42678	1.47955	3.30444	0.204533	0.116182	0.482345	3.30109	2.48171	1.71012	2.99895	3.55248	3.16019	3.22865	3.29104	3.43626	2.42433	2.66464	3.54345	3.53323
GGAAAAAGTCATCACAACTG	BRDN0001272430	3.19964	3.46538	3.26256	2.68698	2.72412	2.67607	0.204533	2.08498	0.212638	1.87065	2.12661	3.76196	2.53046	3.57133	2.83493	3.24952	3.06127	3.3364	2.89378	2.96912	2.85905	2.98866
GGAAAACAGTGGCAACTCTG	BRDN0001254387	2.67958	3.61472	2.37436	3.42678	3.70987	3.88897	1.59972	3.79565	0.587733	2.34532	3.29876	3.07366	3.43187	3.29182	3.32817	4.23108	4.15832	4.30041	3.73092	4.3772	4.15795	3.5753
GGAAAACATCTACGACATGG	BRDN0001243774	3.35084	3.6362	2.92769	3.45877	2.46464	3.39964	1.72687	0.716284	2.05298	2.71463	3.15895	2.19702	3.64541	3.87204	3.73931	2.76447	2.84589	2.92675	4.25067	3.8164	3.39816	4.46395
GGAAAACCAACAGAAGGCGT	BRDN0001306258	3.51858	2.77817	2.71044	2.88836	2.99735	3.0486	3.79659	0.447213	0.562099	2.6184	2.2127	2.88204	2.9715	3.03292	3.38205	1.57884	1.62242	1.50181	3.79104	3.93574	2.74004	2.86691
GGAAAACCACAAGTTCACCA	BRDN0001272681	1.70086	1.46253	1.36143	2.19027	1.21995	1.71341	0.105888	0.0397759	0.0744164	1.47057	1.40733	1.29597	0.810005	0.769975	1.14407	2.22379	2.35015	2.20316	1.57408	2.81318	1.46223	2.94118
GGAAAACCCCTGGAGCCAAG	BRDN0001255898	3.8431	4.04591	3.79198	4.10307	4.47076	3.80553	1.78116	1.1204	0.777891	3.22886	3.80658	3.37455	3.90162	3.67454	4.04783	4.65948	4.46804	4.38343	4.30719	4.44709	4.57019	3.93977
GGAAAACCTAGACCCTGTCG	BRDN0001285329	4.65206	4.93475	4.80793	5.03358	3.94765	4.55921	4.26315	2.01685	3.65755	4.89926	5.1445	4.33787	4.37245	5.33647	5.20711	4.38356	4.39135	4.41074	4.90528	4.7459	4.39962	4.71275
GGAAAACCTCCAAACACAAG	BRDN0001296850	3.62046	3.67361	3.45836	3.97617	3.21951	3.585	1.18224	2.44485	2.65992	4.02226	2.49234	3.79369	3.40281	3.37385	3.39083	2.01222	2.03793	1.88894	3.44169	3.7343	3.55916	4.38039
GGAAAACGAAATAACTCAAG	BRDN0001266571	2.30749	0.970576	1.86811	2.50826	1.68871	1.83059	0.266738	0.323759	0.145182	2.72307	1.09496	0.697076	1.4894	1.71898	2.03541	1.214	0.968477	1.1256	1.14854	1.57106	1.28462	2.91685
GGAAAAGAAGTACACGCTGG	BRDN0001296476	3.35396	3.57572	3.64489	2.50826	3.99216	3.84388	1.291	1.55033	0.397924	2.30092	2.16698	2.62409	3.5184	3.48309	3.44245	2.33207	2.13035	2.16564	3.4589	3.61252	2.90895	3.55967
GGAAAAGAGCCGGATGTACG	BRDN0001296862	4.5402	4.77932	4.88146	4.65364	4.53233	4.41117	4.00026	1.61758	0.905681	4.24808	4.31919	4.77946	4.48348	4.37481	4.44371	3.71547	3.64986	3.59108	4.64455	4.69574	4.38427	4.114
GGAAAAGAGCTGTGGCAGGA	BRDN0001285991	3.86512	3.82053	3.79561	3.89534	3.78516	3.63189	1.58759	0.505192	0.685943	3.11805	2.76644	2.92986	3.96661	3.54433	3.61235	2.94583	3.09557	2.98983	3.92091	2.89991	3.81611	3.54915
GGAAAAGAGCTGTGGCGGGA	BRDN0001247501	2.35804	2.66197	2.98918	1.35286	1.34875	1.63272	0.296863	0.355627	0.397924	0.958599	2.41063	1.91412	1.76076	1.47775	1.82678	1.34038	1.30141	1.32593	2.09804	2.79899	1.16652	3.95976
GGAAAAGAGTCAGTACCGGC	BRDN0001290128	1.63063	2.13399	2.07929	1.22639	3.10258	1.93897	0.731206	0.291171	4.14576	2.5771	1.41852	0.902808	1.95745	1.89172	1.99756	0.826745	0.711803	0.834325	2.35248	2.00097	2.54871	2.31688
GGAAAAGCAGACTCCAAGCT	BRDN0001241722	4.29952	3.99139	4.38157	4.01734	3.94765	3.56097	0.837502	1.92426	3.07226	3.71476	2.3766	2.85398	3.82263	3.63157	3.7278	2.49234	2.59826	2.39367	3.8444	3.78556	3.83559	3.35752
GGAAAAGCATGGCTACAATG	BRDN0001313910	3.82749	3.68052	3.29111	3.06966	4.01606	3.49909	0.795919	2.05617	1.52566	3.32623	2.63349	3.94267	2.88588	3.8031	3.49501	4.50033	4.42427	4.48686	3.67065	3.46161	3.62035	3.64115
GGAAAAGCCAGAAGGTCTCG	BRDN0001271891	4.91313	4.05834	4.93508	4.50833	4.56068	4.99459	1.04698	1.60438	2.15081	4.26263	3.6681	3.32431	4.54994	4.52737	4.63087	5.36248	5.36113	5.42089	4.44455	4.22283	5.27038	4.55349
GGAAAAGCTATTAGAAGAGA	BRDN0001301770	3.40595	3.65969	3.11647	3.33014	3.28178	2.84478	0.383638	3.47138	0.212638	1.90072	1.47321	3.04912	2.85618	3.69678	3.33122	2.6782	2.478	2.43367	3.49271	3.56861	2.95123	3.78254
GGAAAAGCTCGGGTCCGACG	BRDN0001263388	4.59919	4.08462	4.1304	4.68704	4.63414	4.65426	1.36396	0.788107	3.38893	5.12776	3.37254	4.17447	3.99609	4.5163	4.26728	4.67841	4.68893	4.69209	4.61415	4.86643	3.50341	4.04082
GGAAAAGGAAGATGGAGTGG	BRDN0001292058	0.570949	1.6049	1.45616	1.22639	0.164597	0	0.266738	0.188744	0.245219	0.900264	0.978798	0.889047	0.641114	0.860314	1.37415	1.26953	1.20121	1.17363	0.520655	1.26195	0.328057	3.50085
GGAAAAGGCGGCGTGGGCTA	BRDN0001300654	4.64699	4.43713	4.43372	4.46348	4.85143	4.46784	1.41978	3.57315	4.43946	4.65434	4.46394	4.59893	4.95418	4.54382	4.6072	3.74188	3.67943	3.52595	3.77739	4.9703	4.45944	4.114
GGAAAAGTCAAACTTTACCA	BRDN0001293946	3.65877	3.24075	3.74959	3.57037	3.83976	4.14799	0.567863	3.51083	2.15081	3.16216	2.08507	1.87975	4.04582	4.0438	3.77778	2.7709	2.65347	2.76997	3.36161	3.72683	2.45944	4.28854
GGAAAAGTCTCTGAGAAGTG	BRDN0001260213	3.27722	4.64213	4.04611	3.18041	3.49474	4.05127	0.383638	3.05242	0.308253	2.81278	3.0299	2.68906	3.43474	3.85456	3.50314	2.6471	2.81958	2.70281	3.46743	2.95212	3.968	3.62121
GGAAAAGTTCAAGAAACCCG	BRDN0001277553	3.24736	4.22827	4.28938	3.34544	2.58576	3.75348	1.0992	0.834077	5.62825	4.22153	2.71744	2.97941	3.69659	3.70411	3.93222	3.20985	2.99442	2.9013	3.37375	3.37182	3.00384	4.08153
GGAAAATCCTCATAAGCCGT	BRDN0001273737	2.99522	3.12397	2.18818	3.00852	3.3172	2.97413	0.663453	0.386806	2.52047	3.37792	5.73775	2.1858	2.89426	3.0863	3.13949	2.99608	2.92431	2.95176	2.79335	3.34604	4.0285	2.84987
GGAAAATGAGAGATGACTGT	BRDN0001314202	3.34772	2.29871	3.71744	2.12086	2.63711	2.71143	0.172395	0.152919	4.16078	1.7765	2.20626	1.35722	3.11816	2.74589	2.08678	1.43246	1.72908	1.47905	2.73803	3.06707	2.2624	2.93312
GGAAAATGTCTTCATCACGT	BRDN0001267278	2.23495	1.89357	2.69109	1.44093	1.15879	2.57412	0.753101	0.417326	0.179304	0.885304	1.25335	2.59048	2.21318	2.18531	1.5622	0.875276	1.09353	1.18305	2.17642	1.75865	2.69809	3.01946
GGAAAATGTTAAGCATAACG	BRDN0001240860	3.21686	3.28675	2.82137	2.40985	2.71883	2.24673	0.917238	0.666336	0.368648	3.21097	2.50814	2.20814	3.11816	2.85977	3.50314	1.60065	1.45226	1.37606	3.01508	2.65417	2.89663	3.63619
GGAAACAATCCAGTCTCCAT	BRDN0001247941	2.39483	1.55565	1.95503	2.89357	1.92744	1.50756	0.204533	0.2237	0.426617	1.15848	1.6919	1.54443	2.63412	2.08396	1.95079	0.801852	0.76291	1.04525	1.35872	1.76839	2.71922	2.973
GGAAACACAACATCACCCAG	BRDN0001299061	3.48769	3.25933	3.96466	3.243	3.26374	3.26632	2.21106	3.79274	0.308253	2.8363	3.6325	5.42428	3.8094	3.44856	3.68081	2.68842	2.77795	2.3896	3.80681	3.42821	2.65487	4.23048
GGAAACACAACTCGCCGGAG	BRDN0001248710	2.71396	3.60748	2.83201	2.61308	3.34492	3.99499	0.266738	1.13883	0.755448	3.61401	4.30418	1.93436	3.35506	3.14499	2.99715	1.91691	2.04208	1.96735	3.7613	3.50011	2.86538	3.15741
GGAAACACTTACCGGCAATG	BRDN0001258936	3.00715	2.68963	3.06629	1.29101	0.865364	1.55699	0.296863	0.447213	0.368648	2.24927	3.00785	1.61301	3.13593	2.54263	2.98173	1.41615	0.99437	0.992666	2.78882	2.07347	2.12138	3.41077
GGAAACAGATCAGAATGCAA	BRDN0001283464	2.46571	2.34582	2.34495	3.07884	2.93943	2.68054	0.837502	0.614596	0.482345	1.84769	4.19127	3.34209	2.7355	2.89439	2.95433	2.72198	2.53498	2.42972	2.78882	2.27139	2.78081	4.67697
GGAAACAGTCCACCTGATGT	BRDN0001275287	4.27177	4.35026	4.46025	3.91342	4.23371	3.77662	1.4469	5.90581	1.92811	3.32069	3.40947	4.31361	4.27638	4.16041	4.43524	3.7138	3.66338	3.97135	4.05709	4.52672	4.53686	4.7795
GGAAACATGACGATGACCGG	BRDN0001281720	3.38477	3.48918	3.3832	2.31204	3.14656	3.28697	1.13299	1.64363	1.40108	3.48599	2.78818	5.19255	3.13593	3.22538	2.66667	1.35757	1.40156	1.49426	3.56601	3.41277	3.08747	3.16432
GGAAACATTGAAGGACACGT	BRDN0001257845	2.68949	3.19645	2.84957	3.30298	2.45831	3.03121	0.296863	0.386806	0.397924	2.36163	1.56672	2.77388	3.02969	3.45147	3.18735	5.07432	5.04744	4.97969	2.95166	3.91396	3.23169	3.83543
GGAAACCAACTTCTACGACC	BRDN0001305940	1.76784	1.64313	1.36143	2.57466	1.26417	1.78982	0.355289	0.355627	0.110233	1.7437	5.23195	1.44448	1.96542	1.82149	1.73775	0.910633	1.10941	0.915666	2.56871	2.96064	1.62034	3.25771
GGAAACCAATCCAATCATAG	BRDN0001267716	1.11744	0.970576	1.08135	1.93115	2.20964	1.42478	0	3.66821	0.145182	3.47853	1.48391	0.457047	1.20961	2.20613	1.25088	0.510724	0.772917	0.217248	1.25746	1.1472	1.06013	3.11525
GGAAACCAGACATTTATGAG	BRDN0001252875	1.69104	0.385445	0.431629	0.872381	0.164597	0.0560851	0.0714486	0.0784845	0.179304	0.387424	0.220635	0.213803	0.306525	0.504606	0.765997	0.125679	0.161075	0	0.724134	0.32439	0.767344	2.55627
GGAAACCCAGGAGAGCATCG	BRDN0001278959	2.30749	2.39145	2.98601	2.63191	3.22325	3.20252	0.105888	0.588013	0.0744164	2.84019	1.68265	1.2855	2.83022	3.1664	3.04988	2.10672	2.478	2.26654	2.6854	3.2204	1.47884	2.6771
GGAAACCCCTCTCCAAAATG	BRDN0001291665	2.95062	3.59291	3.15086	3.8207	4.08343	3.91952	2.38239	1.53649	0.536001	3.59114	4.02367	2.99555	3.71089	3.28857	3.35835	2.25622	2.28521	2.32726	3.17636	3.38771	3.82263	3.37549
GGAAACCCGAAAATCAGCCA	BRDN0001308958	4.79309	4.11723	3.81897	4.11204	4.61435	4.35359	1.22986	1.46525	1.28051	3.954	4.88087	4.34796	3.79606	4.09494	3.94022	3.72212	3.52959	3.69183	4.02278	3.96356	4.33948	4.19043
GGAAACCCGTTGGGACCCTG	BRDN0001255106	3.93963	3.51001	3.73266	3.27929	3.87108	3.62031	0.592361	0.878627	2.36608	2.71463	2.79248	3.74104	3.46035	3.67454	3.26586	2.95715	3.04278	3.07069	4.06273	3.42205	3.78304	3.01946
GGAAACCCTGAACCTGCGCT	BRDN0001295609	3.89753	3.17704	3.45836	3.12388	2.80618	3.65477	1.61176	1.81388	0.509423	4.33323	5.33225	3.19606	3.54259	3.1012	3.86444	2.03376	1.85689	2.08253	3.26708	2.35779	3.35831	2.80637
GGAAACCTAATTGCATATGG	BRDN0001288580	3.39691	3.68511	3.67474	2.44577	1.92744	2.25873	3.25241	1.85905	0.509423	3.77282	3.84442	4.32387	3.65036	3.56865	3.78224	3.82762	3.81152	3.74207	3.2929	3.61523	3.45385	4.67697
GGAAACCTATGTGCTTCGTG	BRDN0001242900	3.50181	2.52539	1.87499	2.62566	3.58468	2.95213	1.18224	0.0784845	0.212638	3.42523	2.29394	2.15739	2.32893	2.76004	2.74185	2.12188	2.10284	2.31018	3.54199	3.0512	2.95717	2.87535
GGAAACCTGCCCCACCACGA	BRDN0001292034	3.55966	4.03157	3.56849	3.3108	3.90406	3.64566	3.89588	4.08184	13.9246	4.6084	3.26815	4.68705	4.54596	3.48025	3.77555	3.91291	3.84985	3.88309	3.25399	4.64245	2.70516	4.28854
GGAAACGAGTGAATTACGTC	BRDN0001283777	3.68624	4.37886	4.25553	4.143	4.45495	4.28043	1.02914	1.22762	7.25542	3.89548	4.08114	3.12446	4.48348	4.28633	4.05153	2.95715	3.15799	3.18526	5.02758	4.02984	3.78304	3.72297
GGAAACGCATCTGGAAAAGG	BRDN0001283503	3.07673	2.8737	2.40318	3.12831	2.14803	3.21489	6.29233	0.188744	0.45475	1.95188	2.95886	2.26785	2.41295	2.14274	2.44838	3.16175	2.81474	2.92395	4.05143	3.11366	2.92722	2.88375
GGAAACGCATGTTCTTCGAG	BRDN0001294361	5.06542	4.84434	5.12871	4.84469	5.17472	4.5086	4.76812	2.47418	1.40108	5.46802	4.88793	4.30197	4.83523	4.69754	4.68188	5.3033	5.3478	5.28863	4.49686	5.0553	5.19068	4.65261
GGAAACGCCGAAGCTCCGAG	BRDN0001247777	1.52396	0.192728	1.2809	2.07572	0.939965	0.76019	0.204533	0.0397759	0.179304	0.640021	1.13621	1.88669	0.755875	0.693396	1.07306	0.789243	0.87865	0.773281	0.091112	0.214684	0.252768	2.55627
GGAAACGGTCCAAGGCGAGG	BRDN0001248360	2.99522	3.04051	3.09307	3.17186	3.03612	3.0486	0.517584	0.588013	0.562099	4.03078	2.15365	2.85398	2.84758	2.60144	3.14643	2.53072	2.29566	2.38145	1.7889	1.83479	2.69809	3.60607
GGAAACGTTGCAAATTCCGA	BRDN0001278638	4.19562	3.29277	3.41184	3.21413	3.42827	3.26334	1.21416	3.85259	1.34205	3.30109	2.04952	2.52525	3.64541	3.4042	3.51658	3.31475	3.31863	3.17821	3.00731	3.77352	3.79304	4.51077
GGAAACTATTGAGTCCCCCG	BRDN0001313977	3.75859	3.71233	4.30728	3.95639	4.21881	4.39767	2.56057	1.08282	1.02307	4.3401	4.08991	3.03981	3.92633	4.10974	4.06257	3.74188	3.60435	3.80595	3.71907	3.97412	4.73486	3.3147
GGAAACTCAAGCCTGCACTC	BRDN0001303602	4.01443	3.35167	4.41851	3.83703	3.48231	3.58738	0.936502	1.79076	0.984989	1.7186	4.61872	4.30067	3.60515	3.66203	3.57171	3.19559	3.27528	3.25613	3.43591	4.03993	3.66822	4.28854
GGAAACTCGGTTAAAAGGTG	BRDN0001259841	2.83043	3.91924	2.33501	2.95967	2.61451	2.9071	0.640143	0.25783	1.62804	1.80062	1.22813	2.1745	4.3314	3.0863	2.76456	2.10163	1.9743	2.0103	3.01508	2.135	2.12138	3.01946
GGAAACTGACGGCGTGTGGG	BRDN0001311738	4.26185	3.41656	3.96466	4.16903	3.91103	3.57783	0.517584	1.24474	0.612919	4.81493	2.93178	2.85398	3.30881	4.24333	3.54572	6.12132	6.12624	6.13343	4.17459	3.80225	3.64264	3.46773
GGAAACTGCGAGTATTCTCA	BRDN0001308322	4.22657	3.94815	4.39479	4.30822	4.68518	4.5086	1.0992	1.45057	1.47162	4.54318	3.21137	4.76635	4.0288	4.22644	4.2529	4.33233	4.38157	4.26648	4.4815	4.04994	4.85905	4.15619
GGAAACTGGCCCACATGCGA	BRDN0001308560	4.48013	4.66786	4.39718	4.15824	4.42442	3.43972	1.88396	0.716284	0.509423	4.08907	3.37542	4.58513	4.04017	4.39309	4.04598	2.23778	2.09489	2.15611	3.72619	4.24218	4.06197	4.24684
GGAAACTGGGTTTCATCGTC	BRDN0001317167	5.20488	5.07855	5.13803	5.13717	5.40449	5.12158	3.0373	4.07946	0.94588	4.45093	4.58435	4.49602	5.15401	5.23965	5.32029	3.8939	3.86747	3.9956	5.6414	5.52123	5.17674	4.36847
GGAAACTGTTAGCGGCTACG	BRDN0001306464	3.8673	3.43301	3.77921	3.36057	3.39219	3.87149	0.640143	0.740625	0.338767	3.65868	3.6301	3.28281	3.54259	3.46881	3.67123	2.22846	2.00859	1.96188	3.08695	2.90434	2.9028	3.24473
GGAAACTGTTCAGCTCCCAC	BRDN0001308122	3.56235	3.66435	3.09602	2.6505	3.13867	3.39149	0.774669	2.70817	0.397924	2.46083	3.51751	2.05018	2.91499	3.3271	3.30357	2.75478	2.90624	2.97364	2.95166	2.04971	2.85905	3.12944
GGAAACTTACAACCAGATTG	BRDN0001298969	4.74285	4.44932	4.87548	4.74442	4.25579	4.5298	0.955512	1.68184	1.16606	4.31938	6.05033	4.09579	4.64731	4.79124	4.59964	4.65428	4.76235	4.82661	4.44311	4.7545	5.12094	4.26623
GGAAACTTACCTGCTCCTGA	BRDN0001268719	2.82595	2.88571	3.01119	3.10603	2.51432	2.07413	0.41144	0.447213	4.06136	1.59532	3.13541	1.92765	2.81265	2.29951	2.03541	1.80236	1.7944	1.50181	2.22417	2.52798	3.04905	3.71358
GGAAACTTGCTGAACACCCG	BRDN0001300168	2.95883	3.52545	3.36622	3.45172	2.64828	3.52665	2.96409	0.588013	0.426617	2.80882	2.71744	3.2428	2.9715	3.25566	2.92236	2.1319	2.06669	2.05715	3.78423	2.89103	3.39816	2.63794
GGAAAGAAATACAGTACCAG	BRDN0001281134	3.12497	3.6713	2.9144	2.85134	3.17	3.23325	0.491771	0.505192	8.02448	2.33435	1.67334	1.71792	3.42321	2.87719	3.26267	1.81486	1.57173	1.65179	2.94353	3.27266	2.74004	3.23164
GGAAAGAATCGCCCTCACTG	BRDN0001257239	4.15331	4.04947	4.48518	3.37927	4.50341	3.52665	3.48934	1.3592	2.99773	3.09223	3.14891	4.51182	3.64541	3.97672	4.04968	3.47686	3.65258	3.47703	4.26378	4.4486	3.85481	4.09243
GGAAAGAATGCTCCACGTGG	BRDN0001266870	3.42682	3.06183	2.67936	2.42433	2.00767	2.485	0.592361	0.25783	0.612919	1.52949	2.8679	1.3869	2.54117	3.47454	2.77355	2.1319	2.14968	2.27097	2.79786	3.13263	3.24632	3.01182
GGAAAGACAGGTCTGCTGGG	BRDN0001275075	1.24381	2.64323	1.45616	0.644059	0.312323	0.110071	0.491771	0.764561	0.482345	2.09528	1.62585	2.12253	2.41877	2.14274	2.41431	0.684196	0.72217	0.981914	2.06095	2.15741	1.08204	3.43383
GGAAAGACGGACTTAAAGCA	BRDN0001257831	0.861179	0.166722	0.188404	1.35286	2.45831	0.949765	0.355289	0.476494	0.0744164	0.322269	2.66672	0.257299	1.19612	1.04114	1.08754	0.145601	0.305959	0.122532	1.74281	2.54508	1.66459	2.55627
GGAAAGACTGAAATGAAGGC	BRDN0001254134	2.97512	2.50478	2.93429	1.25906	1.11116	1.61415	1.291	0.0784845	0.110233	2.68038	4.36474	1.41598	2.45319	1.95869	2.14333	2.73519	2.55542	2.43761	3.2507	2.09685	2.95717	3.1435
GGAAAGAGAAGACACTGCCA	BRDN0001283013	4.31879	4.80799	4.86343	4.51511	4.3899	5.05432	2.89192	3.80722	2.30558	3.12762	4.48406	3.80839	4.95418	4.89853	5.04588	4.03409	4.14297	4.01551	4.63953	5.06915	4.57213	4.59754
GGAAAGATGCCACCAATGTG	BRDN0001241491	4.54293	4.27009	4.04915	2.61308	1.89967	2.63983	2.51645	3.23912	4.01488	5.00165	4.65821	3.76573	4.44266	4.15507	4.30341	4.63767	4.51873	4.58337	4.17806	3.65515	4.23332	4.22057
GGAAAGCAAGACTCTCACGT	BRDN0001270510	3.60746	4.10872	4.35477	3.68602	4.5278	3.3217	1.72687	1.81388	1.70032	4.34967	4.15827	3.84982	3.6077	3.68694	3.86444	3.6732	3.61968	3.70005	3.85093	4.38672	4.63463	4.30426
GGAAAGCAAGTGGTAGTCTG	BRDN0001251560	4.41893	4.17871	4.02772	4.85808	4.30601	4.95641	1.48665	2.84355	0.45475	4.23634	4.45174	3.8622	4.07742	4.16041	4.51778	3.54031	3.43664	3.45969	4.2055	4.32866	3.79967	3.83543
GGAAAGCACCATGATATGTG	BRDN0001250609	4.46146	4.7985	4.86602	4.60045	5.24629	4.8895	2.11287	1.19276	2.78707	4.11815	3.60092	6.73807	4.30337	4.58812	4.48942	3.44103	3.51922	3.59108	5.0092	4.53815	4.98652	4.08881
GGAAAGCACCATGTTTGCAA	BRDN0001278795	4.08366	4.95958	4.16727	4.54523	4.85626	5.26828	2.37535	2.45224	0.308253	3.44322	4.91584	5.82564	4.4109	4.40964	4.58695	3.69871	3.61134	3.66014	4.09611	4.67777	4.79912	4.73612
GGAAAGCAGTTAGTGCCAAG	BRDN0001257794	4.7237	4.56085	4.69882	4.46348	4.33912	4.737	3.11966	1.50842	2.32095	4.07265	3.57615	5.48615	4.75241	4.28633	4.78657	5.36195	5.37022	5.27878	4.33852	4.88446	4.41697	4.25009
GGAAAGCATACTTTCACCCC	BRDN0001282623	3.2903	3.47335	2.29968	2.85669	2.36663	2.88016	1.082	3.04755	0.338767	3.81487	2.77081	1.55318	3.4261	2.50951	2.72342	1.52662	1.47696	1.58941	2.97577	3.16985	3.43269	2.51363
GGAAAGCATGGATCTTGCCT	BRDN0001302696	4.60835	4.0548	3.68456	4.41718	4.05224	4.43119	2.55435	0.942974	2.27435	5.08993	4.42702	6.07655	4.45687	4.48256	4.61471	8.83313	8.79771	8.81576	4.06647	4.29704	4.18857	4.52157
GGAAAGCCTTAAGCAAAGAT	BRDN0001266127	1.33497	1.82871	1.32172	2.60674	2.14803	2.53025	0.438717	1.04422	0.536001	2.23164	1.5867	1.71792	3.28989	2.95305	2.88968	1.42432	1.43346	0.992666	2.85097	2.24372	2.54082	3.36953
GGAAAGCCTTATACATGGGG	BRDN0001305408	2.4829	2.70778	3.72697	2.34285	3.12674	2.92227	0.139525	0.188744	0.27708	1.30057	3.72329	3.3345	2.45319	2.08396	2.43144	2.92004	2.87638	2.98445	3.13055	3.14015	2.15278	2.52441
GGAAAGCGGAGAGACTACAC	BRDN0001297822	4.34096	4.81219	4.55212	3.98596	4.28291	3.96235	0.857853	2.80944	1.00415	4.90669	3.58114	1.85872	4.63986	4.44802	4.64441	2.7053	3.15608	3.11072	4.43733	4.28352	4.20863	4.57439
GGAAAGCTATGGTACGCGCC	BRDN0001245290	2.97916	3.14076	2.99865	3.11499	2.96645	3.25737	1.14959	1.15703	0.110233	1.64945	1.79855	2.395	2.37754	2.50391	2.64235	1.37455	1.37553	1.3002	3.8789	3.46161	2.49254	2.38942
GGAAAGGAAGAATAAGACGT	BRDN0001286013	4.66843	4.19809	3.88857	3.78469	4.32353	4.43516	0.686393	5.03737	0.965567	3.76671	3.99592	3.6481	3.72505	4.14791	4.00269	3.69195	3.77589	3.83312	4.10706	3.72933	3.71104	4.51888
GGAAAGGAGAGAAAACACCG	BRDN0001243861	0.592223	1.05806	0.671641	1.22639	0.0681083	1.84658	0.0714486	0	0.145182	0.585531	2.16033	0.380434	0.680391	0.206982	0.466878	0.259679	0.130267	0.0420111	0.309215	0	0.0453243	2.50277
GGAAAGGATGTGGAAACACG	BRDN0001301432	4.01443	3.83505	4.38759	3.14589	3.10664	3.77244	1.40603	1.42075	0.397924	3.49833	3.40947	3.55749	4.01734	3.55519	3.47862	2.91134	2.67764	2.73198	3.83345	4.38514	3.968	4.21059
GGAAAGGCTTCGCCTAGAAG	BRDN0001263971	2.69932	2.49436	2.47734	3.58977	1.74181	2.13399	0.795919	0.323759	0.637673	2.14008	3.44548	3.07366	2.86473	3.15216	3.14988	2.1468	2.30948	2.31874	2.69994	3.50595	2.66217	2.80637
GGAAAGGCTTCTCTTGACTG	BRDN0001252984	4.30758	3.57325	3.86976	3.7706	4.0648	3.07259	0.326372	2.59925	1.24872	3.27263	3.31082	3.30889	4.24889	3.46593	3.77555	3.10438	3.12517	3.26058	2.82908	2.78467	3.32654	3.5649
GGAAAGGGACTGGGTAAAGG	BRDN0001246716	4.73928	4.33282	3.44918	3.44819	4.413	3.62263	0.438717	1.65648	0.482345	3.13712	2.01307	3.0767	3.93853	3.81445	4.23349	3.47292	3.39513	3.40842	3.76822	3.99085	4.24794	3.55442
GGAAAGGGACTTGTGTTAGG	BRDN0001278058	3.28377	3.14743	2.96361	2.75155	2.67582	2.52031	1.37812	0.691526	1.81328	2.12105	2.16033	2.36549	3.18113	3.43393	3.46759	2.27443	2.14198	2.11734	3.92091	4.15206	3.65366	3.73229
GGAAAGGGGACGCAGCAAGG	BRDN0001250346	1.71062	2.40263	1.55365	1.68889	1.81301	1.92398	0.640143	0.788107	0.308253	4.00333	1.24079	1.90047	1.60618	1.89172	2.08678	0.9677	0.70136	0.773281	1.77064	2.04971	0.595162	3.07183
GGAAAGGGGCCTCGCTCGCA	BRDN0001280898	5.10203	5.61656	5.20299	5.84918	5.56631	5.79303	4.44397	5.04472	2.38814	5.27922	4.93739	5.95138	5.1722	5.4419	5.36853	5.65692	5.58212	5.57861	5.47868	5.49508	5.14976	4.65752
GGAAAGGTCGAAGCGTTCGG	BRDN0001244302	2.88317	2.86564	3.14234	2.70488	2.37337	2.78795	0.0714486	0.856524	0.27708	0.622085	1.78995	1.44448	1.93326	2.85099	2.57713	1.76421	1.51919	1.69192	2.98768	3.30313	2.93928	2.85841
GGAAAGTAATGCCACCCTCA	BRDN0001271982	3.85635	3.22823	3.98228	3.95639	3.73628	3.84984	0.857853	3.60664	0.338767	2.80485	2.88817	3.43972	3.72974	3.48877	3.67842	3.14947	3.04485	3.06306	4.03048	4.16502	4.05645	3.69462
GGAAAGTAATGGACCAGTGA	BRDN0001286751	0.527434	0.085768	0.890992	0.248017	0.255035	1.30259	0.172395	0.0397759	0	1.39865	0.540451	0.51195	1.00825	0.526845	1.02871	0.933731	0.80253	1.16415	0.0310144	1.00615	0.290903	2.81518
GGAAAGTACCCATATGATCG	BRDN0001308507	3.76094	3.30176	3.73833	3.83432	3.64166	2.84478	0.936502	3.04267	1.04173	3.59804	3.1388	3.84449	3.43187	3.6135	3.71387	2.58644	2.55251	2.54377	2.81579	2.73089	3.57856	4.07054
GGAAAGTAGATATCCAACAG	BRDN0001275101	4.17109	4.08635	4.1532	3.92619	3.60201	4.0971	1.21416	1.3592	2.26643	2.87089	3.47794	3.59823	4.45969	4.48256	4.40231	5.3518	5.32205	5.44799	4.19013	4.52528	4.41481	4.44138
GGAAAGTATTATTGTCACCG	BRDN0001282083	4.5443	4.32256	4.76693	4.74442	4.18662	4.35778	0.955512	1.85905	4.79073	4.73999	3.44548	3.52227	3.85518	4.20419	4.10056	2.85498	2.79524	2.86373	3.78423	3.89408	4.47816	3.58047
GGAAAGTCATTACACAAACC	BRDN0001286566	3.97448	3.82885	3.92215	3.97863	4.30248	4.13177	1.14959	0.788107	0.179304	2.64529	3.03718	3.0553	3.52651	4.00472	4.14278	2.69857	2.54961	2.70935	3.26708	3.8963	3.83881	4.08881
GGAAAGTGAGCGGCGAGGCG	BRDN0001271614	4.04368	3.23763	2.77434	4.01256	3.37884	3.16475	1.33522	0.614596	0.66201	3.21397	3.6301	2.45227	3.24475	3.4102	3.53519	3.77583	3.64986	3.75002	4.25232	3.80698	3.66095	3.27696
GGAAAGTGTTGGACTGACAA	BRDN0001248040	4.74997	4.30329	4.08072	4.1776	3.82261	4.42455	1.62369	1.37484	1.68853	4.66861	3.49389	4.3404	4.34674	4.2567	4.38336	4.4984	4.54525	4.56007	4.42571	3.86714	4.46779	4.15619
GGAAAGTTCAGCTGACATCG	BRDN0001294461	2.06275	3.06887	2.74462	3.80972	2.81116	3.50414	0.708973	0.355627	3.97172	3.36449	2.26323	1.9477	2.9794	3.22198	2.91019	2.16644	2.55831	2.54377	3.22075	2.87308	2.54871	2.6771
GGAAATAAATGGGACCACCA	BRDN0001308173	4.20601	3.93666	3.77921	2.80784	3.3137	4.00571	3.02385	0.764561	1.13161	3.15282	2.57967	4.02991	3.98241	3.70411	3.92013	2.92869	2.85534	2.97364	3.44745	2.95212	3.62782	4.01047
GGAAATACCACCAGATGAAG	BRDN0001267866	2.967	2.72124	1.92884	2.43151	2.49589	1.98303	0.383638	0.2237	0.0744164	2.27819	4.7115	4.51518	3.12173	2.97344	2.52487	1.83953	2.16116	1.84215	2.82023	2.51068	3.2608	3.73229
GGAAATACTACAGTAATCTG	BRDN0001287409	0.505175	0.316158	0.733472	0.872381	0	0.65516	0.266738	0.323759	0.0744164	0.1326	0.885096	0.615859	1.26233	0.526845	1.40916	0.600066	0.581211	0.306127	0.584767	0.67442	0	3.74156
GGAAATAGAACCTGTCAGCG	BRDN0001293580	4.80111	4.89768	4.75207	4.86606	4.91523	4.83343	4.27265	2.92015	1.57776	5.27564	4.09515	4.65996	4.35738	4.91759	4.62592	3.39392	3.45541	3.55526	4.84329	5.29061	4.72096	4.49715
GGAAATAGCTGCTCTAGACG	BRDN0001272904	2.5978	3.12059	3.34657	3.03234	3.08214	2.90328	0.795919	0.505192	1.32691	3.37256	3.14218	2.80718	2.95958	2.94894	3.30667	3.14205	3.11537	3.22455	2.94353	3.74174	3.24632	2.87535
GGAAATAGCTTCCTGGCACG	BRDN0001311790	4.94862	5.04057	5.04432	4.73138	4.06063	5.22306	2.26539	5.03983	1.06016	5.38603	4.57813	4.65996	4.92586	4.70366	4.6771	3.6732	3.95138	3.79831	4.50102	4.16133	3.91099	4.21725
GGAAATAGTGGAGAAAGCAC	BRDN0001248510	1.90167	1.7608	1.44696	1.33764	1.47955	0.673205	0.296863	0.152919	0.0744164	1.72701	1.62585	0.582048	0.928928	1.41951	1.33826	0.826745	0.658819	1.01393	2.39483	1.89826	1.01527	2.41282
GGAAATAGTTATACAGGCGC	BRDN0001265143	1.82287	2.11372	2.19918	3.14589	3.2381	3.03471	1.46027	4.38373	0.562099	2.61387	2.0423	3.29068	2.89843	2.12827	2.50882	1.44054	1.37553	1.18305	2.35861	2.78467	2.93928	2.55627
GGAAATCAAGGAGTACGTGG	BRDN0001265609	1.34754	2.01514	2.66753	2.51504	1.14309	2.0809	0.105888	0.152919	0.212638	2.08877	1.16308	3.02101	2.34124	2.08396	1.62312	1.73163	1.40156	1.70506	2.26388	1.94195	1.10363	2.18723
GGAAATCAGCGGGTTCGAAG	BRDN0001244640	2.79876	2.56575	2.64357	2.92445	3.08214	3.0242	0.491771	0.291171	0.8432	4.20957	3.86297	1.86576	2.81265	2.91562	2.71411	2.79317	2.50227	2.74157	2.73333	3.72183	1.91709	3.16432
GGAAATCATCGCCAACATGG	BRDN0001274263	2.07791	3.03692	3.35397	2.38045	2.65383	3.38055	1.4469	0.291171	1.32691	1.68444	0.600645	2.26252	2.22651	2.31875	2.83493	2.02841	1.66066	2.02085	2.82023	2.45748	3.03226	3.86117
GGAAATCCATCATGGACTGT	BRDN0001308113	4.80567	4.52291	4.84166	4.43159	4.53233	5.06803	1.082	0.9638	2.02511	4.29836	3.88128	2.85751	4.99856	4.18334	4.41385	3.94595	3.86513	3.92158	4.22743	4.66999	4.60655	4.39515
GGAAATCCCAAAGCCTCGAA	BRDN0001242955	3.58375	3.20925	4.33994	3.82344	3.83488	3.63879	1.04698	1.26166	5.22367	2.8285	2.78385	3.35466	3.74602	3.47168	4.17535	2.38749	2.46571	2.21238	4.38877	4.42878	2.95123	3.97162
GGAAATCCCCAAGTCCCGCG	BRDN0001294084	3.01505	3.36888	2.97645	3.60573	2.68127	3.1869	1.41978	4.64619	0.482345	2.33985	2.28174	2.02523	2.89008	3.09377	3.02752	3.03665	2.91981	3.24493	3.04578	3.6734	2.71221	2.36565
GGAAATCCGGACGCTAACAG	BRDN0001292102	2.8349	2.33419	3.50785	3.22657	2.46464	3.05549	0.204533	2.28854	3.66058	2.30654	2.83487	1.10681	2.7355	2.43503	2.80894	5.96613	6.09417	6.0755	3.63325	3.33297	2.2235	2.99642
GGAAATCCTATAGAGTTCAG	BRDN0001253244	2.82145	2.76956	2.91774	3.26729	2.87434	3.19004	0.235971	0.188744	0.179304	2.52497	1.88983	2.11072	2.9191	2.98553	3.23366	2.44489	2.26053	2.49545	2.11984	2.39599	2.45944	2.81518
GGAAATCGAGAACAACCCCA	BRDN0001299659	3.8431	2.80792	4.36213	3.18891	3.28178	3.09284	0.567863	1.22762	1.84552	3.10842	2.80106	2.1745	3.1324	3.27549	3.62233	1.74475	1.74442	1.51678	3.47026	3.27608	2.30961	3.42235
GGAAATCGCCAGCTTCGATA	BRDN0001273252	3.56773	3.88973	3.75892	3.69799	3.84462	3.57063	1.39214	1.83664	2.65386	4.04768	3.22737	3.92929	3.96661	3.76619	4.04226	3.15194	3.15034	3.13276	4.01505	3.95718	4.02285	4.689
GGAAATCGTACTGCTCGTCC	BRDN0001282743	3.45902	3.90947	4.03387	3.82617	3.6528	3.87539	1.02914	1.15703	2.43125	4.21257	5.0415	3.74487	4.43551	4.12075	4.23349	3.8791	3.77713	4.07742	3.96774	4.25609	4.07022	4.66241
GGAAATCGTCCCCTATAACA	BRDN0001298925	2.78034	1.86959	2.71811	2.29638	3.17773	2.485	0.0714486	1.24474	0.799991	1.34499	2.60439	2.16311	2.13051	2.60667	2.21764	1.12649	1.06123	1.08598	2.09804	2.25069	1.35831	3.01182
GGAAATCTAAGGCCTTGACA	BRDN0001291577	2.20764	2.19316	2.96361	1.79296	1.47955	1.97578	2.862	0.152919	0.612919	1.34499	1.18945	3.21824	2.19973	2.58033	2.52487	1.61501	1.44602	1.36783	1.64596	1.77807	2.62533	2.58744
GGAAATCTATAAGACCAACG	BRDN0001250182	2.12246	1.44099	1.1956	2.37301	2.4132	2.14049	0.172395	0.188744	0.368648	1.80062	3.01155	4.6126	1.26233	1.76648	1.63303	0.750742	1.07747	0.915666	1.64596	1.3293	1.4112	2.58744
GGAAATCTCCCATCTAACTC	BRDN0001263258	2.76637	3.51775	2.81781	3.59297	3.16223	3.2752	0.139525	3.47501	0.612919	1.64945	3.24004	3.27754	3.25454	3.51959	3.56396	2.21909	2.26408	2.34415	3.19359	3.63133	2.93928	3.54386
GGAAATCTCTGACATCAAAG	BRDN0001310995	1.33497	1.59519	0.374558	1.17595	1.29292	0.979073	0.105888	0.25783	0.245219	0.408505	3.07657	0.712785	0.928928	1.64973	1.13014	1.0961	0.82194	0.722515	0.498635	1.0862	1.01527	4.12466
GGAAATGACACAAAGAAGAT	BRDN0001241402	2.77104	2.46265	2.57345	3.25114	2.18684	3.41581	0.172395	0.691526	1.38655	1.98031	1.89785	1.51785	2.80378	2.25357	1.88598	1.73821	1.73932	1.88894	1.70485	2.45748	2.17334	3.3147
GGAAATGAGATTACTCGAGG	BRDN0001243805	4.01443	4.07416	3.56424	3.36433	3.4315	3.90814	2.27299	1.53649	2.67195	3.33452	3.47794	4.20949	4.10114	4.03607	3.29735	3.19798	3.21232	3.26945	3.63072	3.27608	3.57084	3.88646
GGAAATGCCACTATGCCTCC	BRDN0001285818	4.84276	5.11725	4.46709	4.50493	4.80852	5.12404	2.28806	4.9422	2.53372	4.06438	4.94805	3.94434	4.64855	4.61432	4.61096	4.40231	4.39297	4.35037	4.87462	4.96501	4.41048	4.35947
GGAAATGCCCCAATTTCCGG	BRDN0001271762	1.69104	3.49703	1.48341	1.86901	2.23948	2.23463	0.465488	0.386806	1.2647	2.39897	2.40501	1.81572	2.44751	2.71232	2.80894	1.39133	1.51323	1.68531	2.29615	1.16205	2.82696	3.10092
GGAAATGCCCCAGGGCAAGG	BRDN0001262507	4.05713	4.47868	4.10138	3.35303	3.67754	3.79527	0.877921	1.08282	1.51234	2.52497	3.16229	2.89242	3.74834	2.68292	3.0162	2.49622	2.36346	2.29288	2.9476	3.10983	3.41553	3.34542
GGAAATGCCGAAGTACGCGA	BRDN0001248874	1.08779	2.31063	2.37921	2.32752	2.71353	2.323	3.46964	1.08282	8.58182	1.02835	1.08094	2.05018	2.05032	1.83937	2.26301	1.44858	1.51323	1.568	2.03058	1.74885	1.95321	3.36354
GGAAATGCTAGACCTACAGG	BRDN0001253743	2.00839	0.909161	1.35161	0.487428	1.17432	0.858089	0.172395	0.188744	0.110233	2.10177	1.44065	2.93657	0.827606	1.32114	1.5201	0.776523	0.647984	0.748121	0.430483	0.735279	0.654869	3.32706
GGAAATGCTCTGTGTCCATG	BRDN0001271567	4.12804	4.08982	4.37553	4.50152	4.52175	4.63136	1.39214	1.46525	1.61564	4.77997	4.28902	5.71153	3.99609	4.26168	4.37157	3.52518	3.69003	3.59989	4.3245	4.25955	4.06197	3.75535
GGAAATGGAACCTCTCATCG	BRDN0001285913	4.36742	4.06891	3.74397	4.55841	3.41198	4.753	3.45635	1.45057	0.685943	3.78496	2.52894	3.78257	4.0326	4.35475	4.13931	2.44087	2.50827	2.40176	4.50516	5.32896	3.3894	3.84406
GGAAATGGAATGGTAGAACA	BRDN0001276411	3.78193	3.39432	3.29624	3.77625	2.81116	3.16156	2.24235	1.06365	1.8874	3.02898	2.26323	1.77889	2.3835	2.56429	2.42575	3.09928	3.08957	3.11319	2.38285	3.43128	3.38059	3.05706
GGAAATGGCAGGCGACATCA	BRDN0001290857	5.55699	5.18683	5.48442	5.25524	5.22593	5.16367	4.22056	4.81759	7.85474	4.8423	5.52384	4.84151	4.87915	4.58149	5.00259	5.06258	4.95266	4.98036	5.51204	5.52123	5.17419	4.70566
GGAAATGGTTCCTTACAGGT	BRDN0001263059	2.66961	2.53558	2.75956	3.44819	2.19448	3.59687	0.917238	0.811275	0.110233	2.08877	1.79855	3.7237	2.78589	2.72681	2.73726	2.48062	2.48715	2.70281	1.81587	3.03111	3.03788	2.88375
GGAAATGTACAAGCGTACAT	BRDN0001281030	2.69441	2.46265	3.06329	2.63191	2.48347	2.36801	1.21416	0.152919	0.612919	0.776003	0.86887	1.81572	2.38944	3.22538	2.72342	2.20017	2.37336	2.51422	2.32146	2.135	1.90485	2.64783
GGAAATGTGTCATAAACCAG	BRDN0001294228	2.51667	3.18354	3.35888	3.51057	3.37884	4.21727	3.31263	4.95265	0.145182	2.49572	3.80232	3.53778	3.45187	4.06675	4.34016	3.66287	3.46778	3.50546	3.64833	3.76625	3.19194	3.30223
GGAAATGTTGTTGTAGCCCT	BRDN0001240219	4.5443	4.58191	4.51959	4.41175	5.21001	4.48709	3.38453	0.811275	1.9079	4.2927	4.06876	4.92226	4.31277	4.19554	4.12358	3.51756	3.54135	3.67022	4.76704	3.90295	4.20614	4.27902
GGAAATTCACCACTTGACTG	BRDN0001265968	4.13892	4.47073	4.39598	4.43695	4.45654	4.6846	2.22679	2.6451	2.75914	3.59114	6.19687	4.25714	4.21919	4.51769	4.40376	4.54133	4.52689	4.54828	4.66446	4.02984	4.46987	4.40684
GGAAATTCACGTAGGCCACA	BRDN0001265602	4.81927	4.84945	5.07001	4.89233	5.10043	4.97654	1.68192	3.07174	1.00415	4.97364	4.23939	4.53188	4.74085	4.50654	4.77319	3.85056	3.89979	3.848	5.55402	5.36552	5.16267	4.33519
GGAAATTCAGTCTTATGACG	BRDN0001286903	3.26071	2.95192	3.95658	3.92873	3.37548	3.41044	0.491771	4.16737	0.482345	3.6208	2.63829	4.41911	3.29622	3.89145	3.47862	2.60455	2.57557	2.60811	3.13413	2.65941	3.68621	3.62622
GGAAATTCCTGATGGAGTGT	BRDN0001302541	3.0229	3.44659	3.03287	2.73422	3.42177	2.97049	6.8677	2.86031	0.587733	2.46083	2.68073	2.97616	3.49105	3.4012	3.05726	4.36244	4.28872	4.32401	3.40369	4.13145	3.23658	3.19162
GGAAATTCTCCTACATCCTG	BRDN0001313552	3.03849	2.47859	2.07929	2.03856	2.36663	3.07598	0.296863	0.25783	1.28051	1.90814	2.02776	1.74873	2.61904	2.575	3.26586	0.826745	0.968477	0.971082	2.91887	1.98435	2.40832	3.25123
GGAAATTGGGAAAATTCACT	BRDN0001275417	4.61096	4.46274	3.96788	5.36625	4.51108	4.50105	0.955512	1.97643	3.18151	4.06438	4.91386	5.39049	4.41963	4.26334	3.92417	4.27922	4.11668	4.19496	4.29446	4.55231	4.39962	4.35344
GGAAATTGGGAAGATCCGCT	BRDN0001309627	3.74203	3.93666	3.46521	3.94388	4.42279	3.95499	1.22986	3.4457	1.47162	3.07255	2.70835	4.59998	3.32129	3.35222	3.63224	2.40413	2.66963	2.60461	3.21738	3.43128	3.28463	3.93977
GGAAATTGTTTCTAGAAGCG	BRDN0001243352	2.45413	2.06527	1.76825	2.42433	3.67754	2.2883	0.296863	0.355627	0.179304	2.60019	1.7373	1.76389	2.3351	2.70746	2.59751	1.17576	1.16367	1.145	1.93544	2.49903	2.67664	1.91972
GGAACAAATAGGCTTCACCA	BRDN0001266659	1.64087	2.13399	2.08523	2.76867	1.37588	1.96117	0.296863	0.476494	0.110233	1.76019	1.40733	2.25181	1.53297	1.48912	2.13638	2.94583	2.96198	3.00849	1.6952	1.49097	2.40832	2.73393
GGAACAAATGGTGCAACATG	BRDN0001261585	3.823	3.93858	4.34861	4.66588	4.47547	3.73856	1.97061	0.53333	1.06016	2.34532	2.64783	3.61296	4.09388	4.14432	3.86654	2.62598	2.71446	2.50299	4.03431	4.05989	4.73313	4.0483
GGAACAACCTAGCCATCCAG	BRDN0001251439	4.06095	4.28074	3.39281	3.50718	3.94086	4.00036	0.857853	2.80944	0.562099	3.44577	3.72329	3.57478	3.98437	4.02635	4.12884	2.54953	2.45953	2.51049	3.74034	3.30313	3.74577	3.91541
GGAACAACTGAATTTGCAAG	BRDN0001296856	3.07673	4.2532	2.88406	3.24708	4.21881	3.9233	1.72687	1.08282	0.562099	3.21397	2.91607	3.81386	3.18113	3.83018	3.75528	3.1715	3.04278	3.04251	3.28004	3.88292	4.21361	3.58047
GGAACAAGGACTTATCCGCT	BRDN0001240376	3.90392	3.95006	4.32621	3.7128	3.41198	3.69948	2.95468	0.942974	0.905681	4.43047	3.95807	3.37208	3.85946	3.73787	3.81525	8.22489	8.17493	8.15347	3.96172	3.64725	3.43269	3.52788
GGAACAAGTACTATGGCCGT	BRDN0001286149	3.54063	4.45066	3.33415	3.41595	3.34835	2.79621	0.465488	0.691526	1.60312	2.91575	3.62044	2.42392	3.55056	3.1805	3.36728	2.90259	2.74274	2.83415	3.1554	3.44955	3.64264	3.46213
GGAACAAGTTCAGTGAACTG	BRDN0001280038	5.07111	4.49445	5.0135	5.22455	5.37286	4.70776	4.02071	1.84789	1.32691	4.99034	3.82141	4.54071	4.96714	5.21247	4.98722	4.39401	4.25787	4.46	5.06365	5.0393	4.9028	4.66241
GGAACAATACTATCACCTAG	BRDN0001307532	1.68114	3.31958	2.43144	3.22244	3.08625	2.54502	1.49966	1.27838	0.179304	2.04232	3.28047	4.28236	2.9191	3.71868	2.83921	1.74475	1.86627	1.91178	2.39483	2.41471	1.69335	3.64609
GGAACAATCCTTAACACACC	BRDN0001288896	3.76094	3.50224	3.67474	4.25252	4.10588	4.28777	0.897713	1.64363	0.536001	3.3965	2.95502	1.96092	4.07374	3.31756	3.61735	2.81511	2.78785	2.59052	3.82683	3.21685	3.64999	4.62534
GGAACAATTGAGCAAGAACA	BRDN0001304150	2.38267	2.73458	3.09896	3.01332	2.09188	3.08949	0.567863	0.788107	0.245219	2.3724	2.60928	1.16506	2.95958	2.61707	2.79135	1.9342	1.85218	1.78763	3.40072	2.46948	1.3034	3.27057
GGAACACACACCATACTGCG	BRDN0001286124	5.08431	4.54453	4.50082	4.27066	4.81968	4.93133	1.14959	2.00685	5.45279	4.50454	3.99965	4.26382	4.16137	4.0067	4.29251	3.68856	3.49373	3.42439	4.85742	4.42417	4.39306	4.97878
GGAACACACTGCGTACCTGA	BRDN0001275223	4.14253	3.69878	3.85419	3.7333	3.6106	3.92894	2.19515	1.21029	0.509423	3.02898	4.75408	3.78629	4.50004	4.2567	4.42672	2.37489	2.53498	2.60811	4.6657	3.87843	3.48708	5.02316
GGAACACAGACAATACTCTA	BRDN0001256315	0.770771	3.12059	2.60274	1.19296	0.975867	2.05361	0.296863	0.355627	1.31161	2.05574	1.65453	1.94105	3.10379	2.8243	2.58735	1.88171	1.72393	1.72454	1.32158	1.81613	2.66942	3.88227
GGAACACAGAGAGCGAAGCC	BRDN0001256371	3.19269	2.66197	2.69886	2.65664	2.59733	2.28243	1.19828	0.476494	0.308253	3.22292	3.21137	3.33703	2.04281	2.1783	2.01282	1.96255	2.10681	1.8362	3.14125	2.83651	3.44964	3.73229
GGAACACCACCCAATGACTG	BRDN0001269501	5.04724	4.82264	5.50174	5.19636	5.28347	4.33104	4.20873	1.96615	2.4868	4.15915	5.72935	4.96798	4.7478	4.93433	5.11467	5.70302	5.68508	5.64954	4.87033	4.69447	5.3493	4.62283
GGAACACCATGTCCAAGAAG	BRDN0001264461	1.33497	3.07936	2.04312	1.14132	0.615184	0.964493	0.517584	0.2237	1.29614	1.64945	2.71291	2.37045	1.43302	1.05651	1.67199	1.26953	1.22327	1.05554	2.33395	1.71902	1.88005	3.3147
GGAACACCGTCACGTACCAG	BRDN0001251686	2.81694	2.739	3.28854	3.67396	3.2746	2.74594	0.326372	1.10173	0.45475	1.40915	2.60928	3.18203	2.82585	3.02903	3.16019	1.519	1.98295	1.6244	3.03051	2.31855	2.76735	2.89209
GGAACACCTGGCATTAATGG	BRDN0001311379	3.30326	2.38582	2.79986	3.34924	3.94991	3.82382	0.795919	1.53649	2.85197	2.43023	3.35518	2.31492	3.86586	3.35844	3.73931	2.2699	2.54085	2.52907	2.35861	3.45559	3.41984	4.62534
GGAACACCTTCAACACTCCG	BRDN0001249502	2.89178	2.79525	3.35643	3.01332	3.5434	2.9071	0.204533	0.323759	0.536001	3.15282	2.0423	2.21367	3.08562	2.87285	3.1907	2.05499	1.91227	1.97279	2.38285	1.98435	2.66217	3.47885
GGAACACCTTGAACACCCGG	BRDN0001265715	3.51858	3.61231	3.07826	3.87177	3.40541	3.39964	5.71793	0.811275	0.637673	5.32636	3.52011	2.43343	3.32749	3.6894	3.55877	2.69857	2.58412	2.36912	3.05335	2.61152	2.29091	3.65593
GGAACACGAAGACTATGCGG	BRDN0001253090	3.53789	2.91725	2.97004	2.40256	2.92113	3.47615	0.567863	1.175	0.885153	2.02877	2.39372	2.85043	2.7632	3.15574	3.39956	1.40792	1.67674	1.44031	3.46175	3.57694	3.53156	3.54386
GGAACACGATCCATCACCAG	BRDN0001302079	3.35396	1.9857	2.41738	1.71267	1.54076	2.84079	6.63583	0.921842	0.368648	2.60932	1.79855	1.03365	2.91087	2.87285	2.51954	0.933731	0.614984	0.881366	1.85105	2.86403	2.10006	2.90864
GGAACACGTAGCGGTCCTGG	BRDN0001287499	0.261367	1.33989	0.573624	1.08776	0.100993	0	1.22986	0.476494	0.338767	1.19534	0.932707	1.232	1.16876	0.860314	1.26369	0.259679	0.658819	0.55853	0.563711	0	0.252768	2.50277
GGAACACTATAATTATACCA	BRDN0001303874	1.01088	1.61455	2.59859	1.55057	1.41563	2.94843	0.992797	0.614596	0.368648	1.26634	2.09905	2.34043	2.46449	2.19922	2.21104	0.887158	1.01138	0.822321	2.4067	2.0417	2.40832	4.48341
GGAACACTTACAGTGAACAA	BRDN0001292774	1.94366	2.044	1.69244	2.34285	2.3115	1.93149	0.204533	0.116182	0	1.14598	1.76387	2.89242	1.55427	1.99902	1.92683	0.463888	0.487084	0.529291	1.75215	2.22969	0.39961	2.74319
GGAACACTTACCTTCGCGGC	BRDN0001257787	3.78885	3.25933	3.58745	3.07426	3.69649	3.30155	0.592361	1.52252	2.74781	3.93959	1.99075	3.3966	3.89537	3.56865	3.31285	2.35364	2.41549	2.4098	3.35549	2.98591	3.27514	3.59588
GGAACAGACCAGCTACATGG	BRDN0001250038	2.28153	2.45192	3.17335	2.52179	1.91824	2.7502	1.83348	0.25783	0.27708	2.12105	0.917011	1.3869	1.92511	2.39931	2.90202	1.97374	1.9743	2.12713	2.25733	2.0656	2.28147	3.12237
GGAACAGATCAAGATCATCG	BRDN0001301567	1.74902	2.26846	1.71561	2.38045	2.57994	2.63062	0.172395	0.323759	0.308253	1.39865	3.60827	1.07069	2.87746	2.07644	2.36165	0.541123	0.603814	0.642851	1.82475	1.83479	2.19361	3.15741
GGAACAGCACAAACTCAACA	BRDN0001262068	1.11744	2.03684	2.1771	1.33764	1.71019	0.793566	0.266738	0.323759	0.0744164	0.387424	0.519815	1.54443	1.3132	1.34637	0.444547	2.59008	2.69354	2.70281	2.52035	1.13219	1.7492	2.59768
GGAACAGCATACGTTCTACG	BRDN0001251486	4.61746	4.77502	4.65356	4.34863	4.44857	4.22646	1.90367	1.60438	0.426617	5.61638	4.53122	4.94322	4.17347	3.97672	4.54033	3.56271	3.51476	3.5315	3.48713	3.20255	3.81284	4.12112
GGAACAGGAAGAATTCCTAG	BRDN0001255535	2.8438	3.13742	2.12614	2.75155	2.19448	2.34004	0.774669	1.32741	0.45475	3.08242	0.978798	2.66907	1.99688	2.5535	2.53547	2.24703	2.06669	1.93983	2.11984	1.97597	2.39086	3.13649
GGAACAGGAGAGTCGCATGG	BRDN0001251425	2.80788	2.59041	2.89424	1.36792	1.26417	2.04671	0.81686	0.291171	0.212638	2.21976	2.57967	1.08283	1.7699	2.39931	1.86931	0.0642076	0.0666033	0.141979	2.05342	1.73897	1.35831	2.55627
GGAACAGGAGCGATTCAGCA	BRDN0001293477	4.03982	3.7302	3.22538	3.51734	3.10258	3.65704	1.57535	0.942974	0.45475	3.75852	4.45989	3.40871	3.55848	3.86551	4.06988	4.20877	3.97216	4.00758	3.40664	3.73182	3.87064	3.39911
GGAACAGGCGCCGGTTGACA	BRDN0001303551	4.33938	4.40551	4.01221	2.66885	2.9709	2.67607	5.68983	0.764561	1.41546	3.55851	3.0299	3.65422	3.97255	4.01459	4.05338	3.62435	3.84748	3.8029	3.72382	3.74667	3.14065	3.89479
GGAACAGGTAGGGCACATCG	BRDN0001287514	3.12497	3.94241	3.35643	3.19315	3.48543	3.40235	2.17096	3.90199	2.05298	2.69761	2.75324	3.14197	3.11099	3.19098	3.42545	2.31017	2.49926	2.49545	3.65829	4.06187	3.15623	3.09371
GGAACAGTCTACCATGATAT	BRDN0001297466	4.63934	4.77824	4.41143	4.87003	5.00593	4.58565	2.55435	1.49417	7.28657	5.06443	6.15148	3.79738	4.29232	4.20764	4.41672	3.78539	3.87213	3.69677	4.29446	4.6238	4.81065	4.47232
GGAACAGTCTCCCCAGAACG	BRDN0001242757	2.82595	1.9857	2.23168	2.57466	2.81116	2.89562	0.105888	1.47978	0.587733	1.63163	1.87365	1.68645	2.38944	2.19228	1.78295	0.826745	1.13292	1.07591	2.4126	1.78768	3.84523	2.40117
GGAACATGAATCCAGCCACT	BRDN0001312653	4.0262	4.04591	4.19501	4.57635	4.27212	4.63136	2.36828	1.88112	0.885153	4.77896	3.1952	4.46157	4.15616	3.70411	3.55357	2.98782	2.98368	3.14967	3.72619	4.35475	3.29873	4.3413
GGAACATGAGCAGAACCCGC	BRDN0001270753	1.13204	0.794961	2.09704	1.56371	0.471686	1.93897	0.105888	4.5479	0.145182	1.76019	1.50506	2.33536	2.93136	1.63957	1.95869	1.9111	2.12255	2.005	1.41859	0.45074	0.712202	2.05967
GGAACATGGTGAAATTGATG	BRDN0001294513	3.43861	3.07936	3.24143	3.75063	3.20445	3.52168	2.45098	0.53333	0.45475	2.40947	3.12861	1.81572	2.93136	3.3491	2.97784	3.29035	3.30317	3.25166	3.23414	3.0512	3.22678	3.39324
GGAACATTGGATCCCTCCTG	BRDN0001246075	2.61349	2.79948	2.48185	2.79675	0.826566	2.57412	1.16601	1.91359	0.536001	3.52753	4.41449	2.9729	2.96356	3.25898	2.83921	3.81368	3.41124	3.54068	3.1554	2.58421	2.89663	3.19837
GGAACATTGGTGTGCACGAA	BRDN0001316033	4.23673	4.56708	4.34985	4.06893	4.42766	4.00749	1.47352	3.01798	0.637673	4.62087	4.61265	3.92086	3.84441	4.12804	4.14624	3.47686	3.25935	3.45192	4.21566	4.86643	4.94825	4.08153
GGAACCAAGGAATATACCGA	BRDN0001300319	3.05391	3.68968	3.25993	2.64433	3.2746	3.16794	0.438717	0.53333	0.587733	2.14637	3.41227	2.42392	3.37913	3.6109	3.1907	2.25163	2.08689	2.04687	3.23747	2.66984	2.86538	4.33519
GGAACCAAGGGATTGACTTG	BRDN0001291320	5.58843	5.34883	5.48498	5.45793	5.04448	4.92758	1.68192	4.65743	1.56491	5.42405	4.53765	5.00513	5.24442	4.77158	5.02063	4.69371	4.64738	4.65365	5.35085	5.76875	5.30806	4.7151
GGAACCAATGGAAATTGACT	BRDN0001283552	2.26837	2.15399	2.18818	2.77433	3.84219	2.11431	0.837502	0.640698	0.145182	1.15848	3.35226	2.33536	3.00282	1.73817	2.35568	1.86378	1.65525	1.58231	2.31517	2.39599	3.40252	3.50085
GGAACCACGTGAATGTTGAG	BRDN0001293297	3.80717	3.78465	3.39998	3.93126	4.10993	4.22494	1.32063	0.614596	2.66595	5.2452	1.83241	2.26252	3.16737	3.6083	3.87283	1.71839	1.85689	1.77523	3.5393	2.79423	2.11076	3.40495
GGAACCACTGCAGTCACGAG	BRDN0001315407	4.65712	3.48129	3.76633	4.27865	3.35518	3.52913	4.28021	1.50842	1.14894	3.79099	2.74438	2.56906	3.87224	3.574	3.82176	2.93729	2.79032	3.01113	3.93122	3.99915	3.62782	4.21059
GGAACCACTGTTCGGGCGCG	BRDN0001278701	4.49855	4.21405	4.55426	4.13862	4.68654	3.92706	1.34966	3.76631	1.28051	4.78401	5.68196	4.84952	4.56838	4.71943	4.55864	4.22524	4.30174	4.30581	5.08227	4.54383	5.05875	4.49715
GGAACCAGCAACTCAACGTC	BRDN0001240825	2.92569	3.69651	3.5012	3.71575	3.75448	3.45022	0.917238	0.764561	1.31161	1.63163	2.26323	1.8302	3.87858	3.78707	3.60984	2.20017	2.20247	2.05202	2.9476	2.54508	2.35531	3.95179
GGAACCAGCGCAAAAGTGTG	BRDN0001272467	4.99228	5.23534	4.88912	5.08003	4.93588	4.66669	2.31039	3.27289	3.46005	5.46676	5.97606	3.88144	4.56444	4.60128	4.37009	3.467	3.47239	3.42042	4.85091	4.69191	4.44048	4.46674
GGAACCAGGCGTACACGGCG	BRDN0001292281	3.37559	4.03517	3.62055	3.30298	3.71519	3.23325	1.59972	1.21029	0.536001	1.65828	1.38469	2.34547	3.31194	3.34285	3.54047	3.85662	3.98728	3.73888	2.71911	3.15136	2.96898	3.35148
GGAACCAGGTATCGTACGTG	BRDN0001288740	5.07111	5.2563	4.63039	5.27235	5.22407	5.57402	1.81278	2.22957	1.09633	4.5396	4.02915	6.3611	5.15139	5.13677	5.14442	4.5507	4.5372	4.55282	5.17544	5.16996	5.54641	4.84975
GGAACCAGTGCTATGGACGC	BRDN0001264547	4.6994	4.63859	4.9563	4.52522	4.77198	4.41386	1.24539	1.21029	0.66201	5.06609	4.20426	5.31339	4.1404	4.53562	4.4253	2.84283	2.87638	2.6011	4.41693	4.69447	5.07523	4.2822
GGAACCATACCATGTGCACT	BRDN0001314123	3.72769	3.26547	3.87492	2.53519	3.77245	3.90242	0.139525	0.900396	3.75975	2.81278	1.5867	6.56064	2.95558	3.14858	2.9464	3.1246	3.29971	3.15207	3.11254	3.56582	3.4664	3.27696
GGAACCCAGAAGCTTCGAGT	BRDN0001248474	3.92713	4.01709	3.71744	3.81797	4.07104	3.96418	6.37981	6.50843	0.709485	2.84019	4.39338	3.66031	4.1298	3.83687	4.40953	3.0552	3.21232	3.08834	4.18669	4.00945	3.40252	4.34435
GGAACCCATATTTAGAACTG	BRDN0001301139	2.99522	2.48912	3.65491	3.17614	2.98419	3.3612	0.465488	1.96615	0.536001	2.55836	2.31805	2.68906	3.24147	2.99752	3.10787	2.75153	2.73764	2.91267	2.80685	3.70924	2.17334	3.10811
GGAACCCATGCCCTTACCCG	BRDN0001281143	3.52964	2.7257	3.26518	2.39523	2.20208	3.33876	1.63552	0.386806	0.397924	3.78092	2.96651	2.99234	3.50479	3.19098	3.1907	3.29482	3.39189	3.39633	2.78428	2.82723	3.18182	3.36953
GGAACCCCCCTGACTACCGA	BRDN0001296419	4.32039	4.39435	4.59959	4.70049	4.59138	4.47042	2.50359	3.48224	3.53114	5.09401	5.60016	4.80899	4.52588	4.1728	4.44089	3.28587	3.41284	3.43626	4.41839	3.98251	5.27515	4.73148
GGAACCCCGAGCGCGTCGCG	BRDN0001295786	2.90459	2.791	3.17613	3.64952	2.29738	3.15194	0.517584	0.386806	0.709485	2.21379	2.32995	2.26252	2.7632	3.0368	2.76456	3.76461	3.8463	3.81355	2.91887	3.70924	3.09288	2.5351
GGAACCCCGCTTCTATGATG	BRDN0001259053	4.43521	4.43441	4.22626	4.92832	4.87063	5.02301	1.80231	1.40561	2.37347	4.4266	4.74744	3.79922	4.13157	4.67283	4.71491	3.68686	3.61134	3.6819	4.41693	4.17786	4.89354	3.97555
GGAACCCGGAGATCCTGGGT	BRDN0001249301	2.90459	2.79525	3.04816	3.24708	2.38009	3.53407	4.19879	3.91808	0.308253	2.98053	3.05522	3.64196	3.8616	3.25898	3.79333	3.60469	3.44762	3.60691	3.23747	2.79423	3.19697	3.63121
GGAACCCTCCAAGTACGGTG	BRDN0001300103	1.71062	0.924762	1.05738	1.4551	2.05878	1.48731	0.383638	1.22762	0.179304	0.709613	0.114531	0.32018	0.862177	0.788501	0.765997	0.0217216	0.0666033	0.0420111	0.999707	0.67442	0.564356	3.21177
GGAACCCTCCCTGCGATAGA	BRDN0001317168	5.85913	5.48199	5.65788	6.04339	5.93738	6.12098	2.6273	2.67698	2.26643	6.04943	6.08323	5.74581	5.44161	5.97717	5.86428	5.71098	5.61518	5.63675	5.58961	5.91512	5.74577	4.93098
GGAACCGAAGGTTTCCGCCG	BRDN0001274944	3.18221	2.60016	3.33415	3.13713	3.09444	2.60265	0.795919	1.22762	3.4773	3.00841	3.02259	2.57337	3.28352	3.0788	3.06825	2.08625	1.91227	2.14169	2.14132	2.82256	2.49254	2.45849
GGAACCGATTCTGAACATGT	BRDN0001308959	3.26402	3.42755	3.56211	3.59617	5.17665	4.33812	0.355289	0.2237	1.52566	5.89649	2.93568	2.93657	3.40281	3.22878	3.7278	2.11179	2.20617	2.17511	3.70231	2.35779	3.44119	4.38335
GGAACCGATTGATATAGCGT	BRDN0001269806	4.6355	4.46274	4.52397	2.65664	3.1505	2.89945	3.68711	0.878627	0.66201	2.42507	2.87198	2.84688	4.15963	3.74263	3.60984	3.64549	3.75079	3.75318	3.11254	3.33952	2.87169	4.689
GGAACCGCCGGACGTCACGG	BRDN0001240496	2.88748	2.9633	2.62738	2.99404	3.21951	2.99939	2.25775	1.63067	0.338767	2.92309	2.8962	1.87277	2.95157	3.15574	3.17044	2.62952	2.42504	2.57987	3.42135	3.7565	3.15623	2.85841
GGAACCGGACAGAGACCCGG	BRDN0001270041	2.39483	2.98578	3.16496	1.82605	1.58792	1.61415	0.857853	0.2237	0.110233	0.675237	2.38803	0.94332	2.59868	2.375	2.3008	0.978848	1.10941	0.822321	2.47031	2.75558	3.22185	2.7706
GGAACCGGAGCAGTTCGGCG	BRDN0001304241	2.37656	2.79525	3.15652	2.68698	3.03612	2.20392	0.517584	2.32924	1.42971	1.55807	1.48391	1.83738	2.10908	2.03825	2.3676	2.89672	2.81232	2.68304	1.57408	1.51431	1.49527	4.23705
GGAACCGGCACAGCCTAGTG	BRDN0001292594	4.77576	4.95958	5.04965	5.08574	5.24904	4.87495	1.14959	1.32741	2.1848	5.26122	4.85226	3.92592	5.24114	5.11583	4.92103	7.35665	7.34718	7.35692	5.26784	5.19996	5.07523	4.48892
GGAACCGGCTGTGGCATTGG	BRDN0001272122	3.13587	2.9055	2.84957	2.71669	2.60308	2.49518	1.06459	1.50842	0.308253	3.93415	2.51858	1.95432	2.68328	3.35844	3.0646	1.82725	1.75959	1.93427	3.04578	1.88936	1.8925	2.94118
GGAACCGTCTTCAACCGTTC	BRDN0001308933	4.00455	3.64093	3.22807	4.05736	4.11798	3.76194	1.51256	0.9638	0.27708	5.15998	6.17724	2.45694	3.62794	3.14499	3.17383	1.62923	1.71876	1.568	3.62056	4.07567	3.39816	3.99118
GGAACCTCCAGGTAGACCTG	BRDN0001316398	4.71038	4.75443	4.47503	4.6163	4.38491	4.48454	3.90324	7.22231	1.9677	3.87669	3.60827	4.32898	4.83849	4.61432	4.77095	4.92743	4.82501	4.91616	4.95464	4.07958	4.59707	4.3413
GGAACCTCCTTTGCCAGACG	BRDN0001300942	2.86143	2.70326	3.50342	4.87399	5.31622	5.27272	1.02914	1.50842	1.06016	3.07914	4.23148	3.73336	3.5184	3.16285	4.14278	2.65058	2.67231	2.55832	2.76134	4.27671	3.21691	4.38631
GGAACCTCTCAACGCTTCGG	BRDN0001258952	1.87588	3.01523	1.64497	2.49461	1.88086	2.37904	0.438717	0.386806	1.65254	2.26091	1.56672	3.32941	1.87521	1.70929	1.70994	0.863295	0.82194	0.992666	2.06845	2.26452	2.41696	3.36953
GGAACCTGCCAGACAAAACC	BRDN0001251505	1.05751	0.970576	1.2809	1.99073	1.38925	1.54724	0.0361666	0.116182	0.212638	0.75969	1.6919	1.71012	1.7699	1.47775	2.20441	1.16604	0.782856	1.06576	1.92722	0.93874	1.16652	2.42437
GGAACCTGCGTACAACCACG	BRDN0001304455	3.51301	3.49703	4.25685	3.74776	2.91652	3.5316	0.686393	1.15703	1.35704	3.15594	3.98843	3.24009	3.7758	3.51404	3.70919	2.05499	1.59448	1.75011	4.04194	4.21929	3.7797	3.36354
GGAACCTGGATAAACAGACA	BRDN0001254791	2.23495	1.77808	2.2791	2.54184	2.09188	2.60265	0.139525	3.72421	0.245219	2.86327	0.917011	3.08879	2.67358	1.40757	1.69109	0.801852	0.669572	0.881366	2.35861	1.75865	2.80736	2.30443
GGAACGAGGCAGTGACAGGG	BRDN0001317169	6.11343	6.05483	6.12535	6.34913	6.13688	6.03942	3.584	4.1287	2.27435	5.74677	5.61483	6.63492	5.92101	5.89139	6.03092	4.73785	4.75543	4.74868	6.5182	6.18066	6.14109	5.18305
GGAACGATTAGCTAAAAACC	BRDN0001292484	3.47056	2.75218	2.56072	2.94468	2.08368	3.31022	0.592361	0.98433	0.905681	2.91575	3.66105	2.91636	3.24475	3.12326	3.36133	2.35791	2.43768	2.35669	3.15187	3.17352	2.89663	3.94379
GGAACGCCCCATGTACGGCC	BRDN0001278030	4.42487	4.51392	4.91019	5.04416	4.78721	4.90007	2.19515	1.08282	0.821758	4.95406	4.32514	4.26115	4.83196	4.97735	4.76082	3.93311	3.86747	4.04679	4.57785	5.01904	4.15019	4.93098
GGAACGCCCTCTTCTCGCTG	BRDN0001252779	3.51858	3.36317	3.72126	3.34544	3.26011	3.68176	1.11619	0.640698	1.14894	2.91206	4.96723	3.57908	3.78933	4.00868	3.71853	3.41254	3.39998	3.36977	3.96574	3.66561	3.50747	2.94118
GGAACGCGCCTATGAGTACG	BRDN0001272452	3.38781	2.78246	2.74462	2.56815	2.70286	2.86061	1.26075	2.32924	2.66595	3.513	4.56182	3.95923	4.18717	4.44802	4.39359	2.34935	2.37664	2.31447	3.15891	2.70069	2.54871	4.60263
GGAACGCGCTCTAGATCGCG	BRDN0001247443	3.54609	3.09323	3.6469	3.30298	3.57593	3.59923	2.81594	1.1204	1.71203	3.7789	3.47526	3.08276	2.87323	3.41617	3.46204	2.9823	2.98584	2.96001	2.99163	3.09443	3.41984	3.01946
GGAACGCTATCTGGGCGCGG	BRDN0001251979	3.85855	4.3372	4.41262	4.51173	4.11798	4.62094	3.3273	0.900396	2.10717	4.10207	4.32514	4.75121	3.98241	3.56597	3.962	4.16307	4.16783	4.15245	4.28001	3.43434	4.6272	3.87808
GGAACGGATACCTTGGGCTG	BRDN0001284064	5.27151	4.47471	5.29877	4.79542	4.94497	5.18269	5.59148	3.48585	2.08933	4.78098	4.73966	5.71055	5.06962	5.11767	5.07161	4.8612	4.78601	4.8236	5.02662	5.25295	5.3894	4.67455
GGAACGGCTAGTGTTAAGCT	BRDN0001246767	4.49714	4.47073	4.21682	4.52018	3.84705	4.5298	1.34966	2.88236	0.587733	3.75235	4.21553	5.13542	4.43837	4.37021	4.5271	4.0801	4.10979	4.00758	4.41986	4.47114	3.72851	3.81363
GGAACGGCTCCGGACCACAG	BRDN0001248918	3.99659	4.59172	3.70206	3.87177	3.75448	3.9383	1.46027	1.59106	2.17638	3.76057	3.20169	2.43816	4.42831	4.09307	4.10056	3.45507	3.35905	3.36357	4.80005	3.67858	3.37172	3.63121
GGAACGGGCACTCAATGTGT	BRDN0001255036	3.92922	2.91725	2.95714	3.81247	2.6921	2.52529	0.917238	0.505192	0.482345	2.87846	2.93568	2.79617	2.9232	3.4072	2.79577	2.91425	3.12321	3.00052	3.39775	3.79988	2.47609	3.18485
GGAACGGGCAGCCCTTCAAG	BRDN0001289087	5.26986	5.00248	4.99547	4.75448	5.15038	4.1496	2.77907	2.93604	3.1037	4.3913	4.81992	4.6126	4.93907	5.25639	4.90272	3.51373	3.59027	3.55888	4.31351	4.67259	4.88888	4.67455
GGAACGGGGTGCTAAGCATG	BRDN0001266373	3.53515	3.88973	3.58535	3.80696	3.38219	3.19004	2.44426	2.6125	5.47271	3.52029	3.5484	3.38929	3.66757	3.91483	3.51658	2.95433	2.96635	2.907	2.60007	3.36542	3.42842	3.36354
GGAACGGTCATCCCACTCGG	BRDN0001265724	3.53789	3.29277	3.76077	3.86648	3.66659	3.64337	0.663453	1.31125	1.45778	2.96993	3.25573	3.67642	3.9099	4.11892	4.07716	3.467	3.47699	3.35318	3.50657	3.48247	3.82913	4.05575
GGAACGGTCCTCGTGCCGGG	BRDN0001241435	3.35084	2.9932	2.68719	2.86732	3.38553	2.93728	4.38909	7.26147	0.562099	1.50033	2.34762	1.82298	2.61904	2.67298	3.15676	2.32771	2.26053	2.27538	2.99556	2.31855	3.65731	2.63794
GGAACGGTTGTGATCACTGG	BRDN0001294722	2.90459	3.45735	2.82493	3.59617	3.37884	2.98139	4.96974	1.46525	4.23566	3.76057	2.75766	1.93436	3.11458	3.32075	3.25628	1.80236	1.59448	1.43243	2.5581	3.28289	3.3034	3.17804
GGAACGTGAGGTTCAATGAG	BRDN0001259823	2.37041	2.9633	2.88406	2.50826	3.1347	3.72781	0.172395	0.53333	0.212638	2.2667	1.78995	2.75882	3.33058	3.31437	3.16703	2.812	2.72995	2.74793	3.40664	3.35899	3.90178	2.51363
GGAACGTGATATCTTGGTAG	BRDN0001270014	4.57935	4.1574	4.90684	4.93971	4.78848	5.12322	1.48665	1.19276	0.984989	4.87485	4.20749	4.28893	5.28559	4.62852	4.75175	2.93443	2.90396	2.82816	4.50378	4.3385	5.03226	4.53229
GGAACGTGGAAAGCGCATAC	BRDN0001306048	2.60828	1.19302	1.69244	1.48303	2.08368	0.873779	1.43341	0.942974	0.368648	1.65828	3.67977	3.06757	2.79933	3.20828	2.75552	1.39965	1.34901	1.52421	2.50938	1.68857	2.05644	3.43383
GGAACGTGGTGAGCGACGAG	BRDN0001305805	2.5766	2.49958	3.78105	3.18467	2.02491	2.52031	0.663453	0.291171	1.57776	1.34499	3.38401	1.82298	2.63911	3.30153	2.76906	2.08625	2.05853	1.99968	3.22075	2.5337	3.10363	2.65765
GGAACTACTCCACATCCTCC	BRDN0001290110	1.24381	1.24365	1.8119	1.94126	0.806768	2.14049	0.383638	0.614596	0.799991	0.429282	1.46244	0.399972	2.19295	2.09144	2.67628	2.11684	2.27116	2.09755	1.27051	0.793674	0.992311	4.9827
GGAACTAGAACGGGACAAGA	BRDN0001262339	1.50165	1.12712	1.94199	0.762732	1.7522	1.29095	0.0714486	0.0784845	0.0744164	0.449764	0.932707	2.21918	1.15489	1.47775	1.5622	0.670511	0.523105	0.696446	2.77515	0.735279	2.53288	2.88375
GGAACTAGCGGAATTACTGG	BRDN0001266614	3.39691	3.36603	3.80464	3.43395	2.97535	3.15516	0.877921	2.01685	0.66201	1.7765	2.90418	1.73341	3.35809	3.15574	3.43681	3.61901	3.52959	3.44411	3.68291	3.24502	4.04812	3.48438
GGAACTATGATGCTGCCAAA	BRDN0001292949	2.47146	2.5806	2.88406	2.67492	2.8309	3.26334	0.640143	0.355627	2.59188	1.95188	2.69921	1.90731	3.0746	3.11227	3.05726	2.1954	2.24982	2.11734	3.06838	2.17948	2.51688	3.35752
GGAACTCAGACTACCCTTGG	BRDN0001255539	2.67958	3.05121	3.94846	3.33781	4.40315	3.72349	1.84372	0.505192	0.27708	1.93744	2.98544	3.11267	3.26427	3.04837	3.05357	3.38348	3.22149	3.3087	3.35855	4.08544	3.60907	3.37549
GGAACTCAGACTCCAGGTCA	BRDN0001248801	2.26837	2.40819	2.34495	3.40139	3.39219	3.91952	1.75969	1.61758	0.732649	2.84406	4.40327	3.95758	2.95157	2.75534	2.62756	2.51549	2.6206	2.45715	2.25733	2.79899	3.18689	2.50277
GGAACTCCGCAGTAAACCAA	BRDN0001273208	2.52222	2.85347	2.97004	2.15598	2.90725	2.21628	1.34966	0.417326	1.42971	2.41989	2.09208	1.59617	2.20647	1.69953	2.63743	1.03333	1.03652	0.981914	1.43027	2.33175	3.19194	3.48438
GGAACTCCTAATCCACTGGA	BRDN0001258331	3.32566	3.34589	4.34614	3.7706	4.01174	3.79733	1.37812	2.78039	1.11408	3.1052	2.50814	3.43262	2.98725	3.17698	3.73931	2.46485	2.5202	2.39367	3.55539	3.05518	2.92115	4.15619
GGAACTCGCGAATCCCCTGT	BRDN0001255894	3.53515	3.1138	3.63277	3.29513	3.08214	3.38329	2.10438	2.545	1.09633	3.62305	2.92787	4.42984	3.36714	3.65448	3.26267	3.98931	4.09889	3.9889	3.05712	3.28289	4.17079	3.33321
GGAACTCTACAACCCAATCC	BRDN0001313899	3.1467	3.54577	2.1771	2.56815	2.01632	2.67607	0.326372	0.116182	0.0744164	0.972822	3.2774	3.13616	2.67358	2.58563	1.73775	1.78976	1.36894	1.67867	1.35872	2.77986	2.51688	3.08645
GGAACTCTCACTGGACGACG	BRDN0001280087	4.21633	4.51906	4.52287	4.33911	4.56952	4.68237	0.774669	3.847	2.03446	3.35638	4.43806	4.42627	4.10475	4.39913	4.2529	3.66977	3.54281	3.786	4.74149	4.15391	4.8447	4.90647
GGAACTCTGAGCAATTGGCA	BRDN0001271708	3.39691	3.24697	3.56849	3.39773	3.3207	3.54146	0.326372	0.878627	1.34205	2.86709	2.77517	3.15928	3.57941	3.62386	3.16019	1.48813	1.57745	1.40854	3.3888	2.97754	3.25117	3.35148
GGAACTCTGCTACACCACCG	BRDN0001314749	3.73248	4.10016	4.03234	3.95389	3.51623	3.82987	1.63552	0.588013	0.777891	3.47604	3.49654	2.80718	3.98633	3.86333	3.962	2.38331	2.50527	2.3896	4.49269	3.14764	4.16823	3.6657
GGAACTCTTCTCTATCTGGT	BRDN0001279003	3.89966	4.5546	4.70462	4.2866	4.63975	4.68126	2.39637	3.17358	0.885153	3.3179	3.93488	3.54218	4.45969	4.34226	4.43666	3.76782	3.92469	3.88454	4.18497	4.70845	4.61597	4.84331
GGAACTGAAACACTTTGCCG	BRDN0001253530	2.32665	1.55565	1.10494	1.17595	1.84248	0.65516	0.139525	0.25783	0.338767	2.00128	1.05249	1.41598	1.74232	1.78505	1.80064	0.628658	0.603814	0.642851	1.72396	0.297735	0.595162	3.09371
GGAACTGACTCCCCACGTGA	BRDN0001297339	4.1551	3.20286	3.18169	3.68902	3.33804	3.18061	0.465488	0.878627	2.08933	4.13406	3.33465	1.89359	3.90369	3.60308	3.68558	3.59929	3.68739	3.81051	3.55004	3.39716	3.70399	4.57698
GGAACTGCAGAAACCGAACA	BRDN0001267391	2.39483	2.13399	2.71811	2.3352	2.70286	2.21628	0.0361666	1.37484	0.245219	2.61387	1.48391	2.9729	2.34124	2.89866	2.57198	2.0391	1.9213	1.91744	2.76596	2.48137	2.54082	2.6771
GGAACTGCCACACGGCCCGA	BRDN0001266681	4.56058	4.51521	3.96144	4.20091	3.36198	3.91195	0.542942	1.45057	2.00623	4.58312	4.30418	4.24908	3.84657	3.95434	4.40665	2.93729	2.96852	2.86666	4.28806	3.95505	4.45944	3.77354
GGAACTGCTGGAGGACGACG	BRDN0001256132	3.70833	4.04591	3.81719	4.13202	3.573	4.40173	0.383638	0.764561	0.709485	3.32069	3.40666	4.27973	4.11554	4.24836	4.44793	3.69871	3.75205	3.60516	4.19869	4.15391	3.93828	3.64115
GGAACTGGAACATTCTACCA	BRDN0001265477	4.32516	4.5344	4.13184	3.99569	3.99653	3.69286	1.97061	1.32741	0.8432	3.97004	3.48859	5.16997	4.14917	4.22984	4.00841	2.60814	2.61226	2.67971	4.1341	4.08544	4.45315	3.88227
GGAACTGGTCGCGTTCGGGC	BRDN0001311868	1.2029	1.05806	0.821516	0.372683	2.18684	0.934884	0.438717	0.188744	0.338767	1.51984	0.86887	1.10681	1.09801	0.673598	1.08754	1.12649	1.10941	1.09599	0.563711	0.350561	1.28462	3.88646
GGAACTGGTCTACCCCACAT	BRDN0001285060	2.63415	3.4138	2.90436	3.19737	3.55531	2.97777	0.266738	0.447213	0.426617	2.09528	2.57967	3.10376	2.75862	3.05604	2.89792	2.25163	2.22452	2.20778	2.85964	3.06311	3.20697	2.83263
GGAACTGTACGAGATAGGCG	BRDN0001253667	3.75152	3.6874	3.47203	3.92109	3.25281	3.70168	0.992797	1.04422	0.777891	2.86709	3.4672	3.0367	3.5716	3.87421	3.61984	4.16674	4.24535	4.2192	2.69994	3.33952	3.55916	3.90719
GGAACTGTGAATCAAATCGA	BRDN0001243649	2.46571	2.55075	1.95503	2.65664	2.72939	2.45402	0.139525	0.0397759	0.110233	1.96616	4.0255	2.57337	2.11626	3.05986	2.64235	0.642744	0.647984	0.587188	2.30886	1.84403	2.1631	2.80637
GGAACTTACATTCTGCAGAA	BRDN0001253833	1.63063	1.68953	2.22093	2.12086	3.39881	2.7671	0.139525	0.0397759	0	1.35588	3.36678	1.08283	1.5648	1.9172	2.1294	1.41615	0.98579	1.3002	1.17655	2.17216	1.54345	2.76152
GGAACTTCGTGGAAGAGATG	BRDN0001270393	4.23504	3.75222	3.96466	2.99888	3.28178	2.66259	5.22214	3.77517	2.40265	3.9177	2.71744	3.83016	3.58201	3.29182	3.18735	4.0801	3.88141	3.89173	3.5393	4.34665	3.6166	3.78702
GGAACTTCTGTCCATTGAAG	BRDN0001306814	3.75152	3.23763	3.8594	4.03867	4.20941	3.45022	0.438717	1.70677	0.965567	2.40947	2.42179	2.19142	3.70376	3.69678	3.39666	2.24241	2.28171	2.08756	3.72856	3.72933	3.32654	3.75535
GGAACTTCTTGGTGTCCGGG	BRDN0001304988	4.25852	4.11723	4.10723	4.65364	3.83732	4.40444	1.98918	4.183	1.04173	4.17615	3.54074	2.71269	3.95464	4.53287	4.2529	3.34307	3.02195	3.28265	4.31823	4.15391	4.44472	3.70886
GGAACTTGAACAAGAGTATG	BRDN0001275950	1.57828	0.970576	0.733472	1.10584	0.283964	1.14342	0.517584	0.323759	0.212638	1.06864	1.21535	0.457047	0.992727	0.712925	0.673015	0.789243	0.658819	0.722515	0	0.955889	0.089268	3.4281
GGAACTTGAGGTTAAGAACA	BRDN0001291887	3.62304	3.19001	3.70977	3.10154	3.94765	3.33876	0.774669	0.740625	2.08933	5.30474	4.62478	2.23559	3.21161	2.98151	3.57171	2.38331	2.45332	2.2352	3.66325	3.30313	4.35081	3.5063
GGAACTTGCCCACTTCGTCG	BRDN0001251787	4.07235	3.73684	4.1304	3.10154	3.09852	3.73212	0.936502	0.505192	0.732649	3.19286	3.6349	3.73143	3.57681	3.57933	3.87909	5.64341	5.58851	5.60074	4.31509	4.28182	4.57213	4.24032
GGAACTTGCCTGCTTCGAGG	BRDN0001261908	4.24347	3.59535	3.59787	3.00852	3.60201	3.46584	1.39214	0.942974	2.31328	2.50554	3.44	3.6481	3.37614	3.34285	3.58708	2.68162	2.44709	2.45715	2.96377	3.61252	3.29873	3.78702
GGAACTTGCGGCGGTAGTAT	BRDN0001309217	2.20073	1.97075	1.74593	2.56162	2.5082	1.77319	0.663453	1.27838	0.536001	2.34532	1.5867	1.02108	2.38944	1.73817	2.39697	0.978848	0.732463	0.992666	1.64596	2.194	2.25278	2.99642
GGAACTTGGGATCAGACACC	BRDN0001292850	4.28162	4.28376	4.74083	4.66588	4.07104	4.81932	2.1546	1.94535	1.86661	3.23477	4.3777	3.85337	4.69603	4.71096	4.78101	3.94311	3.91907	4.02208	4.83562	4.71224	4.68383	4.65996
GGAACTTGTCAAGCAGAGAC	BRDN0001242210	1.34754	2.27456	1.20654	0.934381	1.98142	0.842227	0.139525	0.0784845	0.245219	0.157718	0.270897	0.213803	0.97704	0.860314	0.836295	1.22341	1.08552	1.26515	1.98379	0.498337	1.76283	1.5704
GGAACTTTGATTGTGATACG	BRDN0001302623	4.26018	3.98582	3.61028	3.58333	3.83243	4.33246	0.81686	1.65648	1.31161	4.84327	4.68857	3.65422	3.56899	3.8807	3.73931	4.14711	4.0606	4.15245	3.74736	4.02984	3.94128	3.54915
GGAAGAAAAGTGAACGGACA	BRDN0001292796	4.49432	4.50875	4.22222	4.02923	4.94157	4.24166	3.11966	0.740625	0.308253	3.91954	3.08713	3.2749	3.90784	4.1244	4.00841	3.98656	4.12159	4.09249	4.67555	4.07174	4.25278	3.91131
GGAAGAAACCTATATCCCAA	BRDN0001241110	1.2303	1.91716	1.74593	2.42433	2.21716	1.96117	0.81686	0.323759	3.42493	1.02835	0.600645	0.861125	2.69292	2.04597	2.33154	0.463888	0.80253	0.709539	2.25076	3.31979	2.85269	2.99642
GGAAGAAAGATGCAGAGTCG	BRDN0001267237	3.89753	3.65736	3.64287	3.56385	3.71254	4.43252	0.877921	1.04422	0.612919	2.9304	3.54585	3.07062	3.8094	3.67454	3.93222	5.04479	4.90568	5.00447	3.89374	3.90957	4.28856	3.96372
GGAAGAAAGTAACCGTCACT	BRDN0001249867	2.53875	2.12051	2.3499	2.6505	2.17144	2.44354	1.04698	0.900396	0.245219	2.35078	4.74633	1.29597	2.83022	3.22878	2.73266	2.1319	2.09887	2.01558	2.17642	2.91753	2.28147	2.6963
GGAAGAAATCGTCCCAGGCG	BRDN0001285758	4.54293	4.54831	4.97322	4.699	4.91407	5.08582	1.01108	1.85905	2.04375	3.52029	5.36009	4.18718	4.61726	4.6914	4.40665	4.16307	4.12842	4.25759	4.45745	4.65301	4.57599	4.29169
GGAAGAACACCGCAAGATCG	BRDN0001264820	2.23495	2.52026	2.6355	1.56371	3.08625	1.51759	1.93274	0.9638	2.39541	5.24959	4.14654	4.17872	3.52111	3.34285	3.43963	2.01764	2.07075	2.11734	2.23086	1.80671	3.06013	4.71275
GGAAGAACACCGTGGCAGCG	BRDN0001261776	4.66968	5.12149	4.13614	4.73283	5.40284	5.41154	2.73574	2.43743	0.799991	5.30122	4.62115	4.59787	4.87492	4.73025	4.90681	3.05783	2.88333	2.94348	4.96069	5.61598	4.86222	4.27264
GGAAGAACAGGTTACTCGCG	BRDN0001279196	2.32029	2.93276	2.9144	3.47277	1.73135	3.07937	0.235971	0.764561	0.212638	2.69761	3.70055	3.2482	3.21496	2.68786	2.53547	2.51166	2.4688	2.44154	2.7474	2.75558	3.03788	2.43584
GGAAGAACTAGACGAACTAG	BRDN0001295596	2.6746	3.0583	2.14333	2.89357	2.77595	2.10769	1.06459	0.0784845	0.212638	2.16507	1.51552	1.91412	2.91087	2.70259	3.20406	2.21909	2.16876	2.34835	3.32453	1.85321	1.77634	2.7706
GGAAGAACTCATTATGCCCA	BRDN0001261793	4.79997	3.70331	4.07177	3.61207	4.17315	4.27454	2.22679	1.49417	1.51234	4.56329	4.41589	3.78443	4.54063	4.29446	4.33713	4.03409	3.97541	3.83162	4.35699	3.93789	4.02002	4.03706
GGAAGAACTTGTCTCGCTCA	BRDN0001262727	3.37252	3.44659	2.92769	2.76867	3.0276	2.64441	1.56301	0.2237	0.245219	5.9772	3.58611	2.56474	3.02206	3.14139	2.99715	3.50026	3.44449	3.42042	2.84226	2.9219	2.66217	3.04214
GGAAGAAGAACGTGGCGATG	BRDN0001301418	4.44401	4.43713	4.22895	3.64644	4.54284	4.69457	1.13299	0.878627	1.79139	4.17922	4.06876	4.64469	4.04582	4.45673	4.44793	4.12846	4.01916	3.98218	4.63449	4.24742	4.53487	4.22057
GGAAGAAGAAGAAACTGCCG	BRDN0001295019	2.20764	2.32833	2.21009	2.38045	2.86001	2.485	0.355289	0.355627	0.637673	2.15886	3.28047	2.49377	2.86898	2.84214	2.9464	1.84563	1.90774	1.87158	3.14834	2.58971	2.5007	2.49183
GGAAGAAGCCTATATCACAA	BRDN0001240229	2.17276	2.19959	2.71428	2.87788	2.03345	2.60265	3.13642	0.2237	0.179304	2.19571	2.0423	5.37206	2.55179	2.42322	2.3008	1.1063	1.2378	1.30883	2.30252	2.48137	1.4112	2.84127
GGAAGAAGCCTATATCCTGA	BRDN0001293666	2.60305	3.02612	3.28338	3.78469	2.83579	2.94101	2.74122	1.1204	0.27708	1.98031	2.16033	2.78506	2.83892	3.32392	3.15333	1.67107	1.59448	1.44031	2.86395	2.41471	3.5939	3.19837
GGAAGAAGGTACTTAGCTGG	BRDN0001289309	3.30648	3.4027	3.26256	3.79029	3.59048	3.30155	1.72687	0.417326	0.587733	3.77282	3.24634	3.43735	3.40574	3.3491	4.16514	3.64898	3.62522	3.42439	3.85527	3.77352	3.9171	3.53855
GGAAGAAGTGACTTCCACGA	BRDN0001294149	3.63591	3.19966	3.31658	3.74776	3.92027	2.92979	0.686393	0.56093	0.821758	3.83448	3.39821	4.27047	3.76442	3.20139	3.22714	3.1544	3.05513	3.03213	2.93945	3.9465	3.1249	3.13649
GGAAGAATACACTGGCACCA	BRDN0001282530	3.244	3.18029	3.38801	3.2307	3.13867	3.58976	0.774669	1.06365	0.92592	3.90292	5.19825	3.77884	3.31818	4.13711	3.59471	3.66632	3.51326	3.49415	3.83345	3.19895	3.21691	3.5063
GGAAGAATAGGCGTAGTTGG	BRDN0001285794	2.64437	3.65503	3.34657	3.62152	3.09852	3.45805	1.41978	1.85905	0.308253	3.84997	2.38233	2.60738	3.36111	3.09004	3.38791	1.83953	1.88023	1.73738	2.58447	3.03515	2.96309	3.03462
GGAAGAATATGATACACGAC	BRDN0001300215	2.48858	1.87762	2.88406	2.01005	2.4132	2.95582	0.266738	0.447213	0.037688	1.53908	1.82402	1.17644	2.81265	3.88716	3.26267	3.10183	3.02823	2.90415	1.35872	1.61491	1.80297	3.27057
GGAAGAATTAAAGCAAACAC	BRDN0001247413	0.929636	0.877445	0.702888	1.12369	0.521122	0.76019	0.204533	0.834077	0.145182	0.182406	0.168558	0.299523	1.42148	1.577	1.49859	1.70503	1.56022	1.88894	1.95174	1.02252	1.69335	2.40117
GGAAGAATTCAGCTCCCACA	BRDN0001255753	3.30003	3.20925	3.31405	3.14151	2.80119	3.09619	0.877921	4.22673	0.426617	3.40439	3.03355	1.8011	3.0635	3.52513	3.04246	4.39297	4.12452	4.20193	3.76361	2.51068	3.09827	3.02706
GGAAGAATTTCGCACGATGT	BRDN0001257104	3.43273	2.61946	3.3191	3.53078	3.09035	3.26929	1.40603	0.355627	1.35704	3.41224	3.4262	4.29285	3.40574	3.26891	3.43114	2.858	2.93772	2.83713	2.12704	1.6679	2.65487	3.87387
GGAAGACAACATGCGCCACG	BRDN0001253942	1.37234	2.16059	2.44536	2.20711	1.492	1.73074	0.663453	0.291171	0.145182	1.64945	2.02043	1.0461	1.90867	2.22665	2.14333	1.6503	1.88485	1.76899	1.65595	1.0387	2.52491	2.32923
GGAAGACACCCCGTCAACGA	BRDN0001315104	3.02682	3.02973	2.83554	3.75063	3.67754	3.77453	2.41022	0.900396	1.11408	2.46586	2.26323	3.165	3.57941	3.52789	3.86234	1.88764	1.9656	1.97279	3.29928	3.42821	3.56306	3.76901
GGAAGACAGAAATACGCTGT	BRDN0001303772	3.45322	3.59047	3.58745	3.31469	2.38677	3.40235	0.686393	0.691526	1.31161	2.32883	2.18019	1.6379	2.78138	3.00942	3.00098	2.34505	2.32656	2.43761	3.4388	3.8626	2.9028	3.22504
GGAAGACAGAAGAAACATTG	BRDN0001261959	0.843545	1.14054	0.671641	0.459586	1.14309	0.212337	0.0361666	0.323759	0.110233	0.408505	0.114531	2.14586	0.879156	1.58762	1.33826	0.0642076	0.206088	0.3402	0.724134	1.27568	0.364277	2.88375
GGAAGACAGGCGCGCCGCGG	BRDN0001284555	3.38171	2.92502	3.73644	4.17332	3.39219	3.72349	1.63552	1.89202	6.78231	2.51529	2.78385	3.63167	4.07374	3.86987	4.01031	4.06187	3.95797	4.11849	3.82904	4.81449	3.13017	2.75238
GGAAGACAGTATTGTTCGAA	BRDN0001284630	4.03788	3.81426	3.06929	4.35809	3.92257	4.32534	4.0431	0.640698	0.509423	3.74408	3.6301	3.14197	3.63795	4.04957	3.95609	3.62435	3.57033	3.5017	3.79557	4.0074	3.8894	3.43383
GGAAGACATGAATTCAGCAG	BRDN0001264259	3.09547	3.35743	3.12226	3.47972	3.87346	2.88404	1.72687	0.764561	2.12478	2.72307	2.88009	2.91636	3.28033	4.00274	3.57428	2.48454	2.30948	2.58343	3.75202	3.51754	3.73889	3.52788
GGAAGACCCGAGCACTCCAG	BRDN0001265422	2.64945	2.739	3.49898	4.0804	3.63607	3.67058	1.69329	0.666336	1.5905	3.00841	2.90019	2.55606	4.42975	3.75916	3.9442	2.9823	2.8994	2.85197	4.0646	3.56022	3.33112	3.75992
GGAAGACCCGGCGGGTACCC	BRDN0001297042	2.78034	2.92114	2.64759	3.42318	3.22697	3.50162	1.0992	0.640698	0.308253	2.39897	3.04803	2.87158	2.87323	2.95305	3.24016	1.40792	1.33557	1.01393	2.69026	3.99293	3.47056	2.32923
GGAAGACCGAATATGCCCTG	BRDN0001249257	3.15744	2.9055	3.24674	0.807597	0.568919	1.31413	0.61645	3.50729	3.53114	3.75029	3.96763	2.98265	5.04819	4.84312	4.98626	2.08625	2.00009	1.99434	4.63449	5.37591	4.47195	3.76447
GGAAGACCTGCGTATCCGAG	BRDN0001286944	3.78193	3.24386	2.56922	3.93885	3.63607	3.30155	0.877921	0.417326	1.82411	4.71483	2.21911	3.94434	2.9232	3.98277	3.63717	2.76125	2.68826	2.7731	2.97178	3.73679	3.23169	2.98866
GGAAGACGGAACACTTCCGA	BRDN0001307369	2.09291	0.845015	1.16226	2.50145	1.29292	2.0809	1.06459	0.188744	0.0744164	3.09223	1.91375	0.475581	2.69292	2.09144	2.05027	1.88171	2.08287	1.97279	2.54204	2.17948	2.50882	3.10811
GGAAGACGGCTTCAAACAGT	BRDN0001279179	4.46579	4.83301	4.59751	3.97371	4.39323	4.19402	4.51456	3.16461	1.40108	3.75647	4.90195	4.16308	4.55919	4.18684	4.18717	2.89378	3.02614	2.81912	4.33231	4.41799	4.21112	4.73612
GGAAGACTCTAGAAGTAGCG	BRDN0001249551	3.74203	3.9821	4.25553	3.87704	3.62763	3.40505	0.686393	0.98433	1.37187	5.8462	2.63349	5.17068	3.67731	4.53836	4.21217	3.86865	3.83559	3.9659	3.17982	4.21217	3.15623	3.43953
GGAAGACTGAGAGCGAGGCG	BRDN0001254501	1.77716	0.940196	1.26004	2.24837	1.50435	1.32559	0.266738	0.716284	0.0744164	2.15263	2.18675	1.35722	1.33797	1.81246	2.08678	0.737676	1.01138	0.938089	2.12704	1.92463	0.945263	3.04214
GGAAGAGAAATGAAGAAGAC	BRDN0001310798	3.21344	2.68506	3.00494	2.40256	2.38677	2.52031	0.465488	1.89202	0.245219	2.8363	1.72833	2.02523	2.95558	3.13417	2.86886	3.43092	3.42717	3.45776	2.88107	3.08666	1.92924	3.16432
GGAAGAGAACAGGAGCTCTG	BRDN0001240285	3.69118	3.78037	3.87663	3.53078	3.15833	3.83389	0.992797	0.614596	0.587733	2.53459	4.44217	2.84331	3.49381	3.0015	3.32817	2.6782	2.81232	2.67304	3.79331	3.7975	3.36726	3.27696
GGAAGAGAAGAAACCTCCTG	BRDN0001247740	3.64866	3.38024	3.05423	2.93965	2.70286	3.23932	1.27596	2.545	0.536001	2.30092	3.96953	2.45694	2.53046	2.36886	2.55123	2.13689	1.87094	1.80604	3.11978	3.27949	3.77634	3.70413
GGAAGAGACTAACTCAGGAG	BRDN0001262188	3.40294	3.19966	3.39281	2.61308	2.9026	3.12597	0.172395	3.24338	0.94588	2.24342	2.63349	2.25717	2.72144	3.14139	2.90202	3.11957	3.34402	3.16639	2.60523	3.98669	3.71805	3.78254
GGAAGAGAGCAGCTCCAGTG	BRDN0001270037	1.80476	1.49424	1.32172	1.30672	1.47955	1.04984	1.70457	0.417326	0.27708	0.344316	1.21535	0.529796	2.02766	1.1739	2.04286	1.25126	1.28751	1.2383	2.54741	1.35538	1.94127	2.7058
GGAAGAGAGGGCTCGACGAG	BRDN0001257664	4.38429	4.22354	3.93207	4.37122	3.79273	4.10377	3.7673	0.856524	1.32691	3.51786	3.21137	3.41112	4.30179	4.05532	3.93222	2.75802	2.84352	2.7511	4.39474	4.52672	4.68562	3.80482
GGAAGAGATCTCGGTCCAAG	BRDN0001247284	2.07035	2.63377	2.48185	2.61938	2.99735	2.89562	0.640143	0.116182	0.0744164	2.30092	1.48391	2.01893	2.55708	2.30595	2.21764	3.45906	3.2068	3.26724	1.33407	2.66464	2.35531	2.87535
GGAAGAGCGTCAGGTGATCG	BRDN0001267394	3.65119	3.68052	3.66089	2.98918	2.17144	3.05893	0.465488	0.2237	0.587733	3.89734	3.71424	3.16214	3.84225	3.58993	3.14296	2.76769	2.98584	2.61508	3.18672	2.90875	3.85481	3.04214
GGAAGAGCTCGAGACACATG	BRDN0001303620	3.90817	4.13913	3.99811	3.23481	4.44698	4.34095	0.731206	3.64905	0.8432	3.00841	3.90535	3.53558	3.68698	4.0438	3.99886	2.67135	2.77546	2.89845	4.0552	4.34502	3.73889	4.08517
GGAAGAGCTGAAACATCCCC	BRDN0001311657	1.83184	2.20599	2.11457	2.29638	2.59156	2.5837	0.296863	0.417326	0.397924	2.53459	1.16308	2.41914	2.23313	2.04597	2.28203	1.29651	1.02819	1.17363	2.15546	1.20572	2.32806	2.9492
GGAAGAGCTGCAGTTCAAGG	BRDN0001305750	4.30436	3.96711	3.35151	4.54688	4.48329	3.39149	0.753101	0.614596	0.536001	4.51672	3.09063	3.14487	3.33674	3.9747	3.68081	2.97675	2.70926	2.98175	3.97574	4.06385	3.09288	3.96372
GGAAGAGGATCACCTAGCCC	BRDN0001282560	3.13587	2.78674	2.84257	2.12972	2.72939	2.89945	0.41144	2.09445	1.00415	2.79287	3.62044	1.9209	2.96356	3.09377	3.32206	1.79607	1.90319	1.96735	3.11254	2.07347	3.14586	2.98085
GGAAGAGGCCACAACAGACG	BRDN0001310842	3.83197	2.56575	2.59443	2.71079	3.10258	3.09953	0.491771	0.505192	0.368648	1.12066	2.28785	2.52969	2.72614	3.00547	2.64235	1.39965	1.66066	1.74376	3.42427	3.19173	3.27514	2.62798
GGAAGAGGCCCGGTTACGCG	BRDN0001274524	4.47154	4.61594	4.95387	4.80237	4.48951	4.5409	2.62136	2.49579	1.24872	4.68382	4.98992	4.23011	4.97011	4.88891	4.6735	5.1527	5.28756	5.21881	4.58701	4.7273	5.06289	4.15619
GGAAGAGGCGGCAGACAGCG	BRDN0001273301	2.03194	2.40819	2.60688	1.99073	2.96645	2.22854	5.58691	0.447213	0.179304	3.57957	2.32995	1.79373	2.64409	2.41132	2.81766	3.08645	3.07549	2.97364	1.70485	1.6679	1.3034	2.42437
GGAAGAGGGACCACCATGGT	BRDN0001248404	3.04622	3.71458	3.53198	3.18467	3.69918	3.1869	0.663453	0.666336	0.426617	5.67736	4.91781	3.10376	3.58976	3.57667	3.46482	2.93443	2.86239	2.93235	3.9271	3.15508	3.92014	2.98085
GGAAGAGTAGCGGTTCAGCT	BRDN0001247687	4.81588	4.31221	4.16587	4.2945	3.87821	4.13014	1.36396	0.53333	0.8432	4.28274	5.43295	4.33533	3.71799	4.34852	4.1922	3.47292	3.52811	3.37594	3.89374	3.95292	3.86433	3.5063
GGAAGAGTGCGTGCTTCCCG	BRDN0001288842	3.62563	3.11039	3.14803	3.89014	3.97452	3.34722	0.774669	0.56093	0.338767	2.86327	4.26131	3.92761	3.75984	3.36153	3.39956	1.56411	1.51323	1.35955	3.82904	3.16617	3.16138	2.05967
GGAAGAGTGGCAAAAAGCTG	BRDN0001260086	3.69855	3.76311	3.4283	3.94388	4.5986	3.4476	0.753101	1.46525	0.308253	3.63428	2.41063	1.02108	3.53725	3.24898	3.79112	4.00712	3.97433	4.04292	4.18841	3.97832	4.35981	3.06446
GGAAGAGTGTTCATCCACGC	BRDN0001243229	3.88465	3.86972	3.95982	4.57959	4.5278	4.07012	1.84372	4.35051	3.45658	5.16075	3.45638	4.39497	4.42108	4.45818	4.41241	3.76621	3.96889	3.9522	4.34161	4.1371	4.57406	3.94779
GGAAGATAAACCATTAGATG	BRDN0001285647	3.51579	3.0583	3.48557	3.06966	2.53852	3.60158	0.708973	1.37484	0.397924	4.32632	3.3376	3.34965	3.05979	3.74025	3.55617	1.67107	1.58315	1.69851	2.64085	3.023	1.96506	4.61529
GGAAGATAATCACTCCGACG	BRDN0001245204	3.63334	2.86564	2.97325	3.68602	3.07388	3.10619	1.90367	1.06365	0.66201	3.21995	3.11147	4.01415	3.19815	3.51125	3.14643	2.56441	2.69617	2.77621	3.3088	3.30313	3.80627	4.13525
GGAAGATCTCATCCCCACCG	BRDN0001252576	2.94236	2.97458	2.6516	2.09394	2.75027	2.94843	5.67342	1.06365	0.864329	2.70615	1.99823	1.48163	2.712	3.65448	2.77355	4.62442	4.7977	4.70848	3.23414	2.85491	2.99232	2.76152
GGAAGATGGCGGCATACAGT	BRDN0001254218	3.60222	3.29578	3.24674	3.34924	3.05303	3.99499	2.54183	4.05297	1.52566	2.89349	2.5596	2.98265	3.43761	3.30153	3.09359	1.32299	1.08552	1.47139	3.49271	3.01892	2.87796	3.20508
GGAAGATGGCTTCTACCCAT	BRDN0001316154	4.06095	4.06363	4.39956	4.57797	4.17508	4.49218	0.774669	1.27838	1.97742	3.69988	3.01524	3.37208	4.36192	4.12986	4.5844	3.61723	3.84985	3.68687	4.52027	4.96924	4.11076	3.87808
GGAAGATTCAGCATCACGCG	BRDN0001301287	3.42682	4.09155	4.2868	3.86117	3.43795	3.49403	0.41144	0.691526	1.47162	4.42013	2.83904	3.47469	3.67245	3.6135	3.43398	1.79607	1.97863	1.9836	3.37375	3.65515	2.87169	3.4281
GGAAGCAAATCATGCCACTG	BRDN0001288421	5.37257	5.23142	5.09452	5.33881	5.0264	4.78447	5.32896	2.12251	4.49301	4.86821	5.1679	4.82444	5.16703	4.78894	4.9017	4.42184	4.44241	4.52809	5.25723	5.07505	5.49323	4.61277
GGAAGCAAATGGATTAGATG	BRDN0001244162	2.86143	3.04408	3.1309	3.10154	2.75544	3.04167	0.41144	0.355627	0.587733	2.7398	2.84734	3.06451	2.86473	2.86851	3.13601	1.47244	1.408	1.59648	2.79335	3.34278	2.65487	2.84127
GGAAGCAACGGGAATCCGTG	BRDN0001263552	2.62901	2.73458	2.96683	2.60674	3.28537	2.99581	1.63552	1.70677	0.245219	2.43538	1.92164	4.08073	2.32274	2.45836	3.00861	2.20017	2.11863	2.24872	3.96774	2.99423	2.2136	2.31688
GGAAGCACAGTAGCACTCGT	BRDN0001305504	2.97916	3.38024	3.37109	3.22244	3.18924	3.64108	0.0361666	0.56093	0.368648	1.27784	3.4262	1.39666	2.99116	2.61188	2.88554	1.48031	1.61688	1.57517	2.83349	2.31191	3.35831	2.7706
GGAAGCACGTTGTATTGCCC	BRDN0001268860	3.53515	3.78251	4.02153	3.50377	3.23069	3.94574	0.640143	0.716284	0.709485	1.40915	2.72197	2.7626	3.50206	3.01336	3.47311	1.60065	1.56599	1.75011	4.19698	3.35899	3.20697	3.24473
GGAAGCACTACAGAAAACTG	BRDN0001264007	3.76094	3.27463	3.09602	3.34544	3.51623	3.73427	1.83348	2.39205	1.56491	3.04253	2.88414	3.83913	3.37614	3.32075	2.67628	2.81822	2.81474	2.62548	3.54736	4.03186	4.08928	3.75535
GGAAGCAGAACAAAGTAATG	BRDN0001257853	3.47343	4.31518	4.23831	4.25252	3.99653	4.6081	0.296863	1.60438	1.91804	4.21257	4.00523	3.47929	3.50479	3.17698	3.40825	2.27443	2.53792	2.36499	3.81352	3.67081	3.95322	3.60098
GGAAGCAGATCACTTACCCG	BRDN0001290352	2.73324	2.72124	2.81065	2.81884	1.50435	2.96318	0.795919	4.55992	0.110233	4.72011	2.42735	3.92086	2.66871	3.14499	3.06825	2.91425	3.0324	2.93514	2.91472	3.29642	2.55656	2.49183
GGAAGCAGCGACCACAGTCA	BRDN0001304601	3.75859	3.85147	3.9582	3.36433	3.95891	3.52665	1.02914	0.53333	0.308253	2.81672	2.48171	3.35216	3.40867	3.70167	3.52192	2.64009	2.69617	2.74793	3.56071	3.03515	3.04347	2.98085
GGAAGCAGTAGATTATCACC	BRDN0001290483	2.45993	1.19302	1.69244	1.70083	2.40664	2.42769	0.235971	0.505192	0.110233	1.00085	1.59659	2.53853	2.20647	1.14544	1.7469	1.73163	1.76462	1.76899	1.91895	1.93332	2.3372	2.973
GGAAGCATAACCTTCGGCAA	BRDN0001261046	4.00653	4.77179	4.62835	4.18824	4.57539	3.81775	2.51645	1.65648	1.41546	3.7232	3.96953	4.37906	4.04394	4.63366	4.63458	3.61187	3.39189	3.47127	4.3631	3.77352	4.27435	4.21725
GGAAGCATCAGAAGCTTCCA	BRDN0001266262	2.84823	3.00792	2.28427	3.31857	3.40541	3.26036	0.663453	0.900396	0.308253	3.64098	2.61901	1.93436	3.44333	3.65448	3.07916	1.99585	2.03378	1.92868	3.2441	3.68116	3.50747	3.01946
GGAAGCATGAACTCAATGGC	BRDN0001265163	1.37234	2.83294	2.77066	2.28849	3.04882	1.7221	3.40542	0.25783	0.338767	3.45593	0.852459	1.62965	2.67358	2.14274	2.31317	1.62214	1.85689	1.55355	2.82466	2.85948	1.9768	2.4808
GGAAGCATGTTACCTTGGTG	BRDN0001308359	4.18341	4.34592	3.84021	4.13423	3.91797	3.70168	1.80231	5.3907	0.777891	5.42664	3.25884	3.90898	3.68939	3.99079	3.75981	3.48078	3.46624	3.34481	3.6026	4.38355	3.92318	3.28965
GGAAGCCACTGCCACTACGT	BRDN0001301088	4.02229	4.33136	4.5446	3.0181	3.08214	2.70267	5.79976	1.24474	1.07836	3.83058	4.83775	3.83375	3.63295	3.81896	3.43114	4.09555	3.97216	3.92719	4.15184	4.71476	4.4426	4.11756
GGAAGCCACTGTGTGCCGGT	BRDN0001301778	3.90605	3.96899	3.89872	3.92873	3.98996	4.31101	2.43074	1.06365	3.61144	2.38309	3.5433	2.86104	3.93448	3.5416	4.12006	3.18841	3.35905	3.35109	3.56601	3.90074	4.11342	2.75238
GGAAGCCATTAAGAAAACCA	BRDN0001314391	3.72287	2.48912	3.31405	3.25114	3.01902	3.69065	0.955512	0.53333	1.07836	2.60932	2.49763	2.58195	2.89008	3.63414	3.35237	2.59371	2.42504	2.3896	3.46459	3.49132	3.00384	4.33825
GGAAGCCCATGGATCCCTTG	BRDN0001310917	4.95786	4.22669	4.21952	4.41537	4.413	4.2819	1.37812	4.04322	0.905681	4.99818	4.21553	4.30456	4.50278	4.67532	4.44933	3.22865	3.33561	3.3364	4.6	4.64113	4.87011	4.51888
GGAAGCCCGCAAAGGTCGCT	BRDN0001273313	4.45712	4.58191	5.03897	5.33881	5.20906	5.1224	1.67046	4.27544	1.04173	4.77592	4.06876	4.41431	4.88651	4.85854	4.97559	3.97268	4.20526	3.99159	5.54666	5.08483	4.74692	4.22388
GGAAGCCGAACCAGTTGTGT	BRDN0001255245	4.16932	4.728	4.34738	4.23621	4.1478	4.17674	4.6737	2.59925	1.07836	3.7084	4.632	4.62511	4.17862	4.2517	4.23837	3.55528	3.44605	3.54799	4.546	4.35313	4.89044	4.11043
GGAAGCCGAGATCCCCCGCG	BRDN0001259477	2.72844	2.49958	3.45836	2.93965	3.03187	3.40235	2.89192	0.56093	1.89769	2.5489	2.52377	2.96636	3.50206	3.15574	3.56913	4.57753	4.61645	4.4821	3.23747	3.35253	2.70516	2.40117
GGAAGCCGCTCTTGTTGACG	BRDN0001305897	4.92471	5.06893	4.81599	5.37186	5.74793	5.34133	4.42363	1.75536	2.95897	5.91916	5.04331	5.24278	4.74664	4.95907	4.8506	4.20046	4.13814	4.21001	4.53116	4.68935	4.72445	4.42421
GGAAGCCGCTGACCCCTACG	BRDN0001300060	3.99858	3.85961	3.45148	3.92364	3.26737	3.33876	1.41978	1.175	1.31161	4.20204	4.21553	3.45847	3.61786	3.4102	3.71387	2.31897	2.09089	2.27097	3.48713	2.81788	3.35831	2.87535
GGAAGCCTTAAGGAGTGCAC	BRDN0001247996	4.53883	4.83404	4.51079	4.25049	4.32701	4.39495	0.774669	1.40561	1.11408	5.35718	4.6723	3.72757	4.54329	4.26829	3.98539	2.39167	2.31975	2.3896	4.88526	3.82109	4.93778	4.48341
GGAAGCCTTGAGTGATCTCA	BRDN0001250772	3.07295	3.26853	2.4953	3.19315	2.65383	2.86454	2.0699	0.323759	0.66201	2.77675	3.62769	1.94105	2.29137	2.6529	2.64725	1.87576	1.83795	1.85988	3.76361	3.64725	2.99809	3.33932
GGAAGCGAATCAATGGACTC	BRDN0001291337	4.9089	5.26934	4.89167	5.1879	5.79013	5.45195	2.41709	3.40058	1.92811	4.74932	5.34184	5.70859	5.50452	5.58323	5.54091	4.44915	4.52318	4.55645	5.28804	5.3388	5.51554	4.69378
GGAAGCGCAAGATCGTGACG	BRDN0001278848	2.69932	3.01523	2.36463	1.44093	2.68127	2.68499	5.37998	0.788107	0.338767	3.80298	1.06678	2.97941	2.83022	2.60144	2.66667	1.41615	1.33557	1.25626	1.50948	3.27266	2.92115	2.66741
GGAAGCGCCGCTTCACGCGG	BRDN0001265218	3.86512	3.98954	4.05219	4.01734	3.66384	4.2567	3.00116	2.545	0.864329	3.23477	3.99405	4.09429	4.35889	4.12258	4.43666	2.82441	2.78043	2.9013	3.71669	3.04319	3.69335	3.5649
GGAAGCGCTCAAAGACGTAG	BRDN0001280221	2.94236	3.18029	2.99235	2.65664	2.46464	2.68054	0.355289	0.2237	0.509423	1.83995	2.40501	1.93436	2.64905	2.49266	2.9464	1.60785	1.88485	1.5608	1.70485	1.96754	1.5747	3.01182
GGAAGCGCTTGAAGTCGATG	BRDN0001289323	4.67717	4.52675	4.80882	5.09481	4.96632	4.93881	1.40603	3.02791	2.7016	5.06193	3.65869	4.52522	4.14917	5.03377	4.81405	5.06912	4.99443	4.96543	5.07299	5.13745	4.83828	4.59498
GGAAGCGGAGATAGACTAGG	BRDN0001248452	4.7249	4.41797	4.0822	4.16688	3.6938	4.32249	0.774669	2.00685	1.44381	3.00149	5.1893	4.76635	4.01926	3.86114	3.98539	3.83531	3.68341	3.76734	4.08322	3.8626	4.45735	3.88646
GGAAGCGGCAAGAACAACAT	BRDN0001262378	3.85635	3.29877	3.58115	4.10532	3.64724	3.46065	0.81686	0.53333	1.31161	2.46586	3.67044	3.34461	3.98044	3.77783	3.82176	3.63143	3.57319	3.5092	3.32453	3.95078	3.72503	3.85264
GGAAGCGGTCCTATAGTGCG	BRDN0001241280	4.60312	4.34882	4.21817	4.47743	4.85626	4.47814	0.753101	1.68184	1.11408	5.21859	5.77578	4.38765	4.14917	3.9747	3.98925	4.14834	4.21355	4.28409	4.2038	3.5433	4.32117	3.53323
GGAAGCGGTTTGGAGGCCAG	BRDN0001311324	3.18571	3.98023	3.62463	2.73422	2.98419	2.97777	0.955512	0.53333	0.45475	2.57244	3.42065	2.59048	3.23489	3.01729	3.51122	2.4569	2.37007	2.17983	3.40369	3.48838	2.57985	3.26415
GGAAGCGTTCCATGTCGATG	BRDN0001243372	3.43273	3.40548	3.33165	3.62152	2.77085	3.87344	2.06115	2.33724	2.03446	2.18963	3.18212	2.661	2.87323	3.1012	2.93843	3.26781	3.35739	3.28703	4.17632	3.25891	3.99424	3.27696
GGAAGCTAATTCTTCTAGAA	BRDN0001281781	3.44447	3.99509	2.88064	2.86732	4.12799	3.28697	0.731206	2.25514	2.47311	2.73146	2.9779	4.24908	3.1074	3.46305	3.36133	1.77704	1.73932	1.44031	2.9022	2.633	1.66459	2.98085
GGAAGCTACGGATATGGCTC	BRDN0001258055	3.98054	3.57325	4.05219	3.70096	2.91652	3.96966	2.67395	0.740625	0.509423	2.60019	3.55855	4.00141	3.68215	3.76151	3.61735	3.90855	4.01811	3.9996	3.57656	4.33522	4.1911	3.07183
GGAAGCTATCAATTCCCTCG	BRDN0001254158	1.84076	2.25618	2.07929	1.15874	0.681912	1.48731	0.592361	0.447213	0.885153	2.23754	2.18675	2.31492	1.24933	1.02561	1.07306	3.58841	3.51773	3.6191	1.52045	1.17675	1.84202	4.03706
GGAAGCTATGACTTATGATG	BRDN0001240962	3.51858	3.01158	3.23877	3.52408	2.75544	3.14226	1.14959	0.764561	0.110233	2.8363	1.42963	4.42389	3.5532	3.22878	3.20738	2.15174	1.91679	1.9836	2.99949	3.77594	3.45805	3.23164
GGAAGCTCAACAGAAAGAGG	BRDN0001312184	3.19617	2.67587	3.25993	3.14151	2.92113	2.94101	2.33237	0.921842	0.732649	4.55031	2.73097	2.30459	2.99506	3.574	3.50314	3.437	3.32033	3.36564	3.45604	3.15136	4.12402	3.86117
GGAAGCTCAGAAAGCCACGC	BRDN0001308205	4.83162	4.2898	4.07774	4.55841	4.23926	4.48709	2.81073	2.72046	1.19969	4.28417	3.19845	4.81173	4.05144	4.27816	4.57543	3.52898	3.53106	3.64318	5.00237	4.3946	4.4864	3.86542
GGAAGCTCAGGTACCCCAGT	BRDN0001267795	3.04622	3.89963	3.2988	3.74776	3.71254	2.72447	0.61645	0.53333	0.8432	2.96993	3.28659	3.70419	3.28352	4.03607	3.85601	3.10946	2.97504	3.27166	3.26055	4.08349	2.86538	3.13649
GGAAGCTCATATACTACACG	BRDN0001286172	4.16401	4.03337	3.81897	3.78469	3.75189	4.03566	4.33749	0.614596	1.98709	5.03338	3.58114	5.45438	3.96064	4.06485	4.05153	3.36872	3.4907	3.5315	3.99552	3.76382	4.26241	4.42133
GGAAGCTGTCAAAAAGGCCC	BRDN0001297254	3.42978	2.12051	2.41266	3.48318	3.36537	3.48894	0.974275	1.82531	0.308253	1.73538	2.18019	1.56188	2.88168	2.49266	2.53018	2.24703	2.38319	2.56913	3.16242	3.8626	2.50882	2.6771
GGAAGCTGTGACTATGCTGG	BRDN0001255900	4.26847	4.78681	4.72474	3.79587	4.00958	4.065	1.0992	1.56403	2.116	2.96638	3.5636	3.74868	4.63236	3.87421	4.11477	3.45107	3.49373	3.39227	3.80905	4.35151	3.7492	4.34435
GGAAGCTGTTACATTCACGA	BRDN0001308895	3.92084	3.31958	3.99811	3.18891	3.17387	3.14872	1.24539	1.3592	0.8432	3.45086	3.38686	2.50735	3.80052	3.11595	3.45647	1.93991	1.91679	2.18452	2.85964	2.83188	3.80956	4.26944
GGAAGCTTCTACCACACCTG	BRDN0001259204	3.82973	4.18843	4.11306	4.49296	4.87895	4.16084	1.14959	10.2062	3.18572	3.85574	4.37626	4.33913	4.24398	4.31217	4.08078	3.4146	3.47852	3.5661	4.64455	4.36602	3.82913	3.5753
GGAAGGAAAGGCCAATGACT	BRDN0001315449	2.93405	3.10355	3.43296	3.2713	3.73628	3.30444	1.33522	2.65793	1.64034	2.23754	2.50289	2.23559	2.95157	3.17698	3.31593	1.62923	1.33557	1.25626	3.7143	3.61523	3.17674	3.17119
GGAAGGACAAGCGTGTTCTG	BRDN0001290265	4.32833	4.4694	4.30218	4.87267	4.38156	4.61862	1.79177	1.80237	1.02307	4.20355	3.75012	3.03357	4.35738	4.30092	4.18211	2.60814	2.48411	2.36085	4.7309	4.27671	4.39525	4.114
GGAAGGAGATGTCACCAACC	BRDN0001258444	4.52091	3.73242	3.90713	3.81797	3.94765	4.71322	1.59972	3.13278	2.10717	3.46853	4.3162	2.71269	4.01734	3.9	4.14451	3.60469	3.5501	3.69018	3.9817	4.11054	3.74234	3.80923
GGAAGGAGCCAAAGACTCAA	BRDN0001271319	4.91945	4.39295	4.60373	4.77862	5.0984	4.78861	0.992797	0.666336	2.36608	2.98053	3.78729	4.59045	4.36192	4.42155	4.6222	3.10946	3.05718	3.17349	4.12694	3.70164	4.14759	3.98729
GGAAGGAGGACTCGAACAAG	BRDN0001299914	3.58375	3.4707	4.12753	3.75063	3.29606	3.73642	1.48665	3.42331	1.02307	3.05595	5.55524	2.78877	3.56112	3.1049	3.319	4.47595	4.34011	4.38139	4.00922	3.7565	3.79304	3.17119
GGAAGGAGTTCACGCACACG	BRDN0001311410	3.26402	3.88575	3.38078	2.95967	2.57994	2.39544	3.09416	1.13883	0.965567	4.7637	4.1262	3.00515	3.45753	3.5952	3.41687	3.57194	3.54719	3.53701	2.69511	2.33175	2.10006	4.1282
GGAAGGATCTCGAATATGGG	BRDN0001253063	4.44548	4.41934	4.48854	4.31212	4.2503	4.27454	1.21416	3.847	1.65254	3.38059	4.06164	4.56038	4.48764	4.80609	4.578	4.03275	4.15736	4.16676	3.90634	4.48598	4.59517	4.21725
GGAAGGCAAGAGACCGTTTG	BRDN0001265700	4.73689	4.71908	4.54675	4.61945	4.53083	4.36751	1.0992	2.21227	0.509423	3.92869	5.47911	3.84449	4.91766	4.23997	4.48669	3.23796	3.18822	3.11565	4.546	4.34827	4.2791	4.01047
GGAAGGCAATGACCGCTACG	BRDN0001241980	2.70909	2.69873	3.07826	3.58655	1.96365	3.24536	0.974275	0.152919	2.47311	2.22571	2.30605	2.72436	2.90673	2.92402	3.03874	1.69154	1.54861	1.9509	3.25727	3.40966	3.71805	2.38942
GGAAGGCACCCAGATCCGGA	BRDN0001297641	3.38781	2.94429	3.33664	3.77907	3.49783	3.66833	2.11287	0.788107	0.799991	4.26552	3.04081	3.59612	3.7227	3.66454	3.85812	2.62243	2.51723	2.62893	4.06085	3.31315	3.5395	3.84406
GGAAGGCACTAGATTCCCGG	BRDN0001309771	3.76329	3.44388	3.56636	4.54191	3.89237	4.4152	3.66418	4.30635	1.28051	3.6208	5.37093	4.61155	3.73441	4.03025	3.9181	2.74502	2.69879	2.68635	4.72499	4.88446	4.08114	3.91131
GGAAGGCAGAACTTACTCCG	BRDN0001303647	4.11891	4.27161	3.54497	4.09631	4.32701	3.73427	2.70236	1.31125	0.536001	3.94501	4.49863	3.52672	3.8094	3.54977	3.93222	1.69154	1.87559	1.96735	4.01505	3.9846	4.20614	3.62622
GGAAGGCAGCCAGTAGACAG	BRDN0001256589	3.60484	2.69419	2.66753	2.57466	3.01902	2.69386	0.686393	0.2237	0.368648	2.52979	1.54646	2.83616	2.77686	3.29182	2.41431	1.26953	0.98579	1.42451	2.84226	2.86856	2.74004	2.34147
GGAAGGCCGATGCGACCATG	BRDN0001243012	1.50165	2.35161	2.35482	3.2713	2.40664	2.96318	0.172395	0.25783	0.110233	3.00841	3.63969	2.46624	2.64905	2.79253	2.48166	2.38749	2.12255	2.3896	3.10892	2.32517	2.41696	2.1736
GGAAGGCCGGTGCAAAGACG	BRDN0001246073	2.37656	2.60984	2.72573	2.23201	2.57409	2.53025	0.41144	0.291171	0.0744164	2.91943	1.20246	1.13039	2.89426	2.46988	2.29457	1.06506	0.831548	0.642851	1.65595	3.40966	1.84202	2.2792
GGAAGGCCTCCATAGCGCGG	BRDN0001244798	2.79417	2.54571	2.87036	2.26455	3.29606	2.42769	0.326372	0.291171	0.368648	2.91575	2.35346	1.74873	2.43608	2.4983	3.0646	0.887158	0.831548	0.656438	3.29609	2.33175	2.20364	2.55627
GGAAGGCCTCCATGAAGAGT	BRDN0001276534	3.89325	4.19327	3.83316	4.55513	4.45812	4.52484	1.56301	1.69436	1.81328	4.34831	5.05859	3.19885	3.91814	4.10236	4.17365	4.45914	4.24984	4.24528	3.94757	3.99708	3.7492	4.63034
GGAAGGCGGCAACAGCTATG	BRDN0001301437	4.88431	5.42965	5.21252	4.74874	4.38156	4.70666	1.9518	3.07174	1.41546	5.05694	4.68972	4.68506	4.62609	4.76458	4.71024	3.85359	3.83081	3.78754	5.14387	4.81684	4.83988	4.35646
GGAAGGCTACGATCCTACAG	BRDN0001272564	4.53472	4.17055	4.21817	3.83703	4.07931	3.97513	10.3065	3.76037	2.16791	4.79906	3.85475	3.08578	4.5326	4.71823	4.29251	3.33658	3.30144	3.28921	4.39176	4.2903	4.64755	4.56919
GGAAGGCTCTATGATCTCTG	BRDN0001276277	5.50115	4.96525	5.11135	4.90271	4.53083	4.82135	2.1628	1.52252	1.61564	4.11334	5.28259	4.26382	4.69962	5.01226	4.86748	4.21349	4.2641	4.18679	5.10796	5.23463	5.02096	4.65752
GGAAGGCTGCTACCTGCACA	BRDN0001295112	5.22545	5.20292	5.28915	5.10159	5.483	5.34556	2.57294	3.94714	2.29005	4.75858	4.2582	3.90898	5.41494	5.26881	5.10046	4.5013	4.44554	4.38853	5.35392	5.58394	5.63987	4.80846
GGAAGGCTGTCCATCCAATG	BRDN0001299935	4.12074	4.41934	4.07326	4.54191	4.29717	4.53104	1.27596	1.29491	1.00415	3.53474	4.49467	3.53998	4.17002	4.22474	3.99695	3.54969	3.40482	3.63977	4.5024	4.52672	4.23821	3.87387
GGAAGGGGAACACGAAACGG	BRDN0001284484	3.088	3.84123	3.46065	3.71869	3.5344	3.41312	0.731206	1.45057	1.07836	3.46853	2.49763	2.65288	4.17002	3.24228	3.87909	2.26079	2.19132	2.14169	4.06273	4.43491	3.68263	4.42709
GGAAGGGGAGCATCGCTGAG	BRDN0001250405	2.52222	2.86564	3.23075	2.36553	2.83579	3.38603	0.105888	0.900396	3.33697	2.85178	1.91375	4.60525	2.96356	2.79253	2.47065	2.79001	2.77546	2.77621	2.85964	3.32639	4.23087	2.40117
GGAAGGGGCTATGTCAGAAG	BRDN0001266947	2.67958	3.07237	3.09012	3.45525	2.63711	2.5932	0.438717	1.87013	0.338767	2.0082	2.8432	1.32692	3.22828	2.97344	3.04246	1.74475	1.86627	1.90611	4.07766	3.38455	2.45105	3.01182
GGAAGGGGTCAATATTCTCA	BRDN0001252985	2.9215	4.2045	4.14895	4.29055	3.11471	3.96235	2.71357	1.46525	1.06016	3.14028	4.98992	3.17637	3.49656	3.35844	3.81089	2.53828	2.39296	2.45715	3.337	3.12886	3.1249	3.30848
GGAAGGTAGACAGCACCAGA	BRDN0001260145	2.28153	0.707475	2.23703	2.12972	2.02491	1.50756	0.955512	0.900396	0.0744164	1.50033	1.27813	1.56188	2.13051	2.14992	2.07228	1.15626	0.98579	1.16415	1.17655	1.85321	2.40832	3.02706
GGAAGGTCCTATTTCCGGCA	BRDN0001272721	4.58334	3.80165	4.39598	5.17832	4.83198	4.96742	1.538	1.27838	1.66464	5.38802	3.82772	4.35423	4.5749	4.29121	4.47847	2.85498	2.92206	3.02429	4.15184	4.00945	3.8956	3.74617
GGAAGGTGCAATGTGCGAGG	BRDN0001313026	3.47056	3.64329	3.52106	3.96384	3.63326	3.50414	0.592361	2.29677	0.536001	2.886	4.26131	2.61993	3.73207	3.59257	3.24663	1.39133	1.67674	1.76273	3.66572	3.15136	3.37172	3.58563
GGAAGGTGCAGATCTCGCCG	BRDN0001265370	2.62901	2.33419	2.94086	1.83691	1.46699	1.16908	1.02914	0.291171	0.308253	1.10783	2.09208	2.43816	2.64409	2.59619	2.43144	5.62889	5.59839	5.54568	1.95982	2.79899	2.83988	2.77963
GGAAGGTGGGTAGCTCACGG	BRDN0001314298	3.16811	2.46265	2.50419	2.36553	2.86001	3.09953	0.438717	1.175	0.821758	2.41469	1.6919	1.69438	3.08195	2.53167	2.91832	2.95433	3.09357	3.07069	2.45895	3.25891	3.20697	2.59768
GGAAGGTGTACAGTTCAGAA	BRDN0001309438	3.19269	3.88575	3.48781	3.63403	3.22697	3.2899	0.567863	4.7123	0.145182	3.55142	1.80709	2.39986	3.24802	3.02513	2.97784	1.58615	1.56599	1.5316	3.41842	4.3385	2.71221	2.61795
GGAAGGTGTCAGGCAGTCGT	BRDN0001307430	2.81694	3.06887	2.75956	2.66276	3.2925	2.25873	0.592361	0.53333	0.732649	2.80485	2.83904	4.43103	3.08195	3.22198	3.06093	2.67135	2.55831	2.41381	2.37078	2.83188	2.4426	3.11525
GGAAGGTGTGACTACACAGG	BRDN0001314697	2.64437	3.28977	2.47734	1.53731	2.10004	2.42236	0.61645	0.834077	0.212638	2.82459	3.20169	3.21273	2.32893	3.0368	3.04988	1.9456	2.05444	1.96735	3.27357	3.32639	2.91506	2.7058
GGAAGGTTATAGTAAAAGGT	BRDN0001289399	2.5055	2.78246	2.76327	3.20158	3.45076	2.7838	0.383638	0.291171	0.368648	4.55976	2.11977	2.73594	3.09291	2.81529	3.15333	4.28933	4.19971	4.24865	2.66082	1.76839	2.89044	2.80637
GGAAGGTTCCCTCAAGTCCA	BRDN0001268189	3.74915	4.23923	3.58535	3.50036	4.11396	3.15836	1.67046	1.45057	5.99565	4.62312	1.88983	4.49033	3.78032	4.16751	3.43398	2.36218	2.4688	2.14169	3.2441	3.46161	3.99713	3.27696
GGAAGGTTTCTTCACAACTG	BRDN0001252429	3.56505	3.22193	2.59443	2.41711	3.18924	2.40087	0.663453	2.26356	0.368648	3.18677	1.99823	0.818202	3.04857	2.4983	2.46511	2.93443	2.96852	3.12545	2.71435	2.4085	3.3493	2.89209
GGAAGTAAACAAGTCAGTGA	BRDN0001248621	2.90033	1.19302	2.51304	2.35801	0.724743	1.34823	0.465488	0.417326	1.47162	1.71013	1.42963	0.665136	1.73301	1.55553	1.47675	1.13648	1.24501	1.21094	1.19035	1.00615	1.2656	2.83263
GGAAGTAACGATAGATGCTG	BRDN0001270220	4.81588	5.24002	5.08343	4.89882	4.98626	4.98197	2.0435	3.23055	1.64034	5.43437	5.0675	5.41591	4.66455	4.77158	4.65903	5.04612	5.0495	5.06047	4.2556	4.63182	4.3732	4.65752
GGAAGTAAGACTGGTAGTCG	BRDN0001302513	3.79116	3.64329	3.97109	4.18186	3.90871	4.6221	2.51645	4.48626	1.06016	4.17461	3.9251	3.30371	3.83138	5.3349	3.85177	2.7773	2.89254	3.13033	4.5024	4.00534	3.83559	3.75077
GGAAGTACAGGCGCTACTCG	BRDN0001296320	5.43056	5.02708	5.09672	5.2173	4.88486	5.23146	3.26389	1.81388	1.21622	5.43051	4.87377	4.38397	4.61473	5.29091	4.84847	7.27859	7.32652	7.28685	4.95868	5.18822	4.74176	4.57179
GGAAGTAGAACTGCTGCCAG	BRDN0001279282	4.04946	3.55331	3.58115	3.63403	3.02331	3.43972	1.30589	1.1204	0.397924	3.1052	2.23186	2.74743	3.43474	3.184	3.19405	3.03665	3.08154	3.07576	3.37979	3.33625	3.385	3.49538
GGAAGTAGAGGACCGGCCTG	BRDN0001314364	3.77264	4.08462	3.88005	4.01495	3.76478	4.16243	2.25007	0.764561	1.42971	4.01541	3.61558	2.15739	4.07742	3.72591	4.12182	2.24703	2.37664	2.17511	3.42427	4.03792	3.87692	2.90039
GGAAGTAGATGAGGTCGCAT	BRDN0001268327	4.53883	4.75225	4.34861	4.93086	4.85143	4.97016	1.86398	2.16809	1.72363	5.44652	4.58684	4.26782	4.52588	4.3625	4.67949	4.2182	4.18104	4.21346	4.46172	4.37082	4.69097	4.41845
GGAAGTAGGCGGAATCCACG	BRDN0001311312	4.82489	4.57822	4.65156	3.44109	3.42502	3.57783	1.86398	0.640698	1.68853	3.54667	3.16229	2.77388	3.51297	3.50286	3.81089	3.79014	3.76088	3.77825	4.38877	4.33686	5.28817	4.21725
GGAAGTATGACAAAAGTGGC	BRDN0001242642	4.63679	3.71906	4.36091	4.92959	4.68924	4.84143	1.21416	2.56558	4.5786	6.59788	4.91386	3.9821	4.21585	4.54926	4.38629	6.79932	6.77501	6.69947	3.80681	4.79557	3.82263	4.10326
GGAAGTATTTCTTAGTCCAG	BRDN0001315852	3.17165	2.19316	3.42361	3.07884	2.75027	3.15516	0.438717	0.291171	0.212638	3.35638	2.91607	4.02047	2.65399	3.22538	3.5139	2.6471	2.63986	2.48406	2.97577	2.6061	3.0766	3.65102
GGAAGTCAAACACATTCCAG	BRDN0001258588	3.36944	3.33717	3.71744	3.08796	2.91652	3.17112	1.13299	1.64363	2.62939	3.76671	3.84649	2.27844	3.08562	3.10859	3.35835	2.23313	2.38971	2.35252	3.73328	2.9219	3.78304	4.10326
GGAAGTCACATCTGTATGGA	BRDN0001285509	3.30003	3.76311	2.94413	3.05112	4.0417	2.5837	0.936502	0.640698	1.19969	2.60932	3.4618	2.82536	2.3835	2.99354	2.87723	2.1954	1.93918	2.09256	2.40078	2.99008	1.98845	2.99642
GGAAGTCAGATGGGATTGAA	BRDN0001294894	3.96228	2.95951	4.17007	2.94969	3.92027	3.76194	2.09584	3.28535	0.885153	3.35367	3.04081	3.90214	3.05232	2.95715	3.23692	2.42057	2.22816	2.14169	3.71191	3.61523	3.24146	3.37549
GGAAGTCAGCACTAATGGAG	BRDN0001248689	4.00653	3.2156	4.44647	3.3568	4.1654	4.33387	0.877921	0.417326	1.11408	3.15906	3.11147	4.03147	3.66267	3.75446	3.64454	2.71866	2.48715	2.64946	4.23743	3.8164	3.77634	3.90307
GGAAGTCATCAGCAGCCAGA	BRDN0001313832	4.32833	3.80586	3.68064	3.98108	3.96785	4.04435	1.78116	2.21227	0.637673	4.17308	3.11492	3.64606	3.76442	3.56865	3.61485	6.13726	6.01548	6.0168	4.10888	3.27608	3.42842	4.51348
GGAAGTCCACCACCCACTTG	BRDN0001246780	4.55517	4.68055	4.60373	4.88188	4.87182	4.62094	2.87204	4.20722	1.76916	4.29695	4.82939	6.98606	4.773	4.40063	4.9119	3.38557	3.43349	3.38821	4.91778	5.21161	4.34855	4.52962
GGAAGTCCTATCCCAACCAT	BRDN0001301184	3.1467	2.43568	3.11937	3.12831	3.63607	2.77129	1.16601	0.666336	0.45475	2.01509	2.02776	2.48922	3.03348	3.02122	3.56913	3.35809	3.35406	3.34481	4.07766	3.12886	2.9028	3.01946
GGAAGTCGAAACACCTCTCG	BRDN0001282626	3.64102	4.03157	3.70206	3.16756	3.56419	3.80758	0.383638	0.53333	2.31328	3.92686	3.38115	2.8993	3.04857	3.49724	4.10768	2.86403	2.9153	3.05283	4.36766	4.08154	4.46571	3.21842
GGAAGTCGAGCTTTCCACAA	BRDN0001243803	2.30104	2.47859	2.4953	3.28326	2.87909	2.485	0.542942	0.2237	0.536001	2.47588	1.65453	1.83738	3.44618	2.84214	2.64235	2.24703	2.36014	2.2352	2.27039	1.95053	2.38206	2.94118
GGAAGTCGATGAGTCCGAGG	BRDN0001251242	4.46146	5.03069	4.29579	3.58977	4.03533	3.84785	1.65891	3.65866	1.84552	4.23043	4.64397	4.31103	4.65349	4.41858	4.27837	2.69857	2.89483	2.68966	4.02471	4.37082	4.53089	4.22057
GGAAGTCGGACTGGCCATTG	BRDN0001253973	5.4187	5.23612	5.30451	5.47281	4.91869	5.691	1.79177	2.25514	3.8446	5.77545	4.71264	5.49242	5.03878	5.13134	4.98239	4.02067	4.05035	4.27971	5.16062	5.54763	5.29522	3.86542
GGAAGTCTATCATGGAACCA	BRDN0001278566	3.15744	3.48918	3.55356	3.5573	3.52534	3.75136	1.06459	1.81388	1.24872	2.5771	4.16326	3.23194	4.06078	3.62901	4.04598	1.69154	1.85218	1.81212	3.57919	4.27159	3.67904	3.4733
GGAAGTCTCTCCGGGAACGT	BRDN0001242781	3.26402	3.10012	3.17891	3.25924	2.84066	3.71698	0.731206	0.878627	0.27708	1.59532	2.74882	5.40265	3.46317	3.09004	2.86046	2.76125	2.89254	2.79783	2.98372	3.41587	3.44542	3.36953
GGAAGTCTGACAGGTTGTCA	BRDN0001263193	3.45902	3.14076	2.92106	3.03706	2.99297	3.21489	0.774669	0.666336	0.338767	2.62742	1.20246	1.84453	3.6229	2.68786	3.35835	2.48454	2.57842	2.4098	3.09797	2.57868	3.98845	3.19162
GGAAGTCTGTATGCTAGACA	BRDN0001285117	4.35503	3.90947	4.20868	4.25455	4.78089	4.82135	1.58759	1.91359	0.94588	4.29128	5.45893	5.24616	4.64979	4.74811	4.69967	4.8732	4.64397	4.82661	4.85742	5.14401	5.55329	4.66241
GGAAGTCTTTAAAATTTATG	BRDN0001254952	3.02682	2.28668	2.74837	2.57466	2.33242	2.45923	0.517584	0.417326	0.562099	2.4405	2.10599	3.10674	3.02969	3.08256	3.15333	1.44858	1.52512	1.40854	2.56341	3.23452	3.52757	3.37549
GGAAGTGAATGTGGACACAC	BRDN0001257416	1.74902	2.45729	2.33501	3.06966	1.99022	2.29996	0.438717	0.614596	0.212638	0.469959	1.47321	1.09487	3.08562	2.51508	2.50342	1.60785	1.47083	1.82421	2.29615	3.5433	2.45105	2.63794
GGAAGTGAGCTGGGTCTCCG	BRDN0001294526	3.28704	3.14743	3.43993	3.79865	3.62197	3.7556	2.39637	1.26166	3.26333	4.4811	2.54945	3.0273	3.40867	3.67951	3.34334	3.10438	3.10946	3.14727	3.31511	4.37242	3.87064	3.33932
GGAAGTGATACTGAGGAGAG	BRDN0001300433	4.76058	4.42072	5.20299	4.57473	4.53233	4.71104	2.61539	6.70833	2.39541	5.0694	4.632	4.31489	4.15963	4.71702	4.58695	3.71046	3.70055	3.55163	4.57785	4.87322	4.91048	4.3229
GGAAGTGATCAATGCACACA	BRDN0001268016	3.40595	2.29271	3.20643	3.2307	2.71353	2.91849	0.542942	0.447213	2.12478	1.50033	2.50289	3.97885	3.11816	3.44565	3.64943	2.21909	2.05853	2.22155	2.39483	2.36423	2.89044	3.5063
GGAAGTGCGAAATCTGTGCG	BRDN0001307215	4.16401	4.88178	4.79982	4.6084	5.29684	4.50986	2.81073	4.18743	3.08582	4.75961	4.36474	4.27445	4.30022	4.29283	4.31883	4.59574	4.47419	4.45515	5.1034	4.34176	4.77746	3.79595
GGAAGTGCTAACCCCAATGG	BRDN0001276289	4.40997	4.88478	4.81151	4.8189	4.29894	4.3813	1.56301	3.58328	3.11696	4.37532	4.28443	3.87796	4.87174	4.54109	4.93712	4.27922	4.10386	4.18211	4.93735	5.37352	4.38867	4.46953
GGAAGTGCTAGTCGAAAACC	BRDN0001300608	4.26185	4.60993	4.76323	4.76162	4.43896	5.03352	1.97993	1.26166	1.09633	5.64553	4.07408	4.66097	4.41528	4.67283	4.50569	4.9453	4.86416	4.87753	4.22408	3.75159	3.76622	4.05575
GGAAGTGCTCTCTGGCGTGG	BRDN0001300740	2.73802	3.16066	3.11937	3.77343	3.97895	3.16475	1.49966	1.15703	1.24872	4.57615	2.72648	3.30111	3.4145	3.42211	3.60733	2.44087	2.24982	2.53276	3.23414	3.5546	4.00862	3.03462
GGAAGTGCTGAATGCAATAG	BRDN0001302315	4.53472	4.84843	4.89082	4.81066	4.98736	4.81628	2.65663	2.65793	1.19969	4.05271	4.50914	4.20811	4.78656	4.3625	4.46189	2.92004	2.66426	2.38553	4.45173	4.64378	4.45525	4.16655
GGAAGTGGAAAGTATCTCTG	BRDN0001271112	3.38477	2.80371	2.31493	3.06505	2.35304	2.86847	0.567863	1.19276	0.612919	2.48087	2.66672	3.71982	2.87323	2.91562	2.86886	3.45906	3.56889	3.66014	3.03434	3.44349	3.20198	3.61618
GGAAGTGGATGTCGCCAAGG	BRDN0001251700	4.23166	4.71908	4.13327	4.49296	4.43413	4.54213	1.24539	0.9638	2.84136	4.8946	3.38401	4.52188	4.07005	4.43338	3.92215	3.37506	3.32884	3.38617	4.33852	4.63848	4.27435	3.86965
GGAAGTGGGCGACAACGACC	BRDN0001303770	2.51667	2.53558	2.30987	1.51042	2.75027	2.91091	0.235971	0.417326	0.338767	2.31773	2.73097	1.60461	2.17931	2.89439	2.58225	0.922228	1.10941	1.16415	3.75202	2.08131	2.81393	2.99642
GGAAGTGGGGATGCAATGCA	BRDN0001291515	3.54063	2.82465	3.6144	2.89357	3.15442	3.22716	0.383638	0.588013	0.397924	2.36163	3.43449	1.43504	2.86473	3.20484	3.14296	2.0707	1.77959	1.88318	3.1554	4.99228	3.23658	2.83263
GGAAGTGGTGCATGCCACGG	BRDN0001262979	3.57843	3.70783	4.12896	4.36936	4.0998	3.50162	3.38803	8.28082	1.38655	4.00506	3.04081	3.07062	4.54063	3.80992	4.05338	3.32571	3.24145	3.3364	3.72145	3.7565	4.03694	3.62622
GGAAGTGGTTGTTGTGCACG	BRDN0001280230	5.60095	5.31963	5.53141	6.40128	5.92423	5.91177	2.70236	2.73265	3.29479	5.1831	5.56848	5.1376	5.61317	5.55916	5.57729	4.79967	4.72288	4.74709	5.4125	5.38543	5.36391	4.84331
GGAAGTGTCGGCTTTCATGG	BRDN0001292855	3.2903	2.20599	3.5012	3.91854	2.09188	2.71143	0.897713	4.1561	0.308253	2.62292	1.32646	2.72048	2.48126	3.27221	3.02752	1.61501	1.73932	1.58231	2.86395	3.44955	2.54871	2.91685
GGAAGTTAATCCGGAGCAGA	BRDN0001296986	4.10972	4.47471	4.66154	4.17973	4.08343	4.09543	2.74669	0.856524	1.32691	5.76833	3.3198	5.49298	4.13511	4.26168	4.19722	3.19559	2.99228	3.06051	3.93941	4.47858	4.61785	4.60009
GGAAGTTCGGAGACATCTAG	BRDN0001298138	3.94378	4.52419	3.46521	3.62466	4.17894	3.87344	1.65891	1.04422	4.93502	3.18372	3.85063	3.07973	3.73207	4.21108	3.8304	2.34073	2.26762	2.30155	3.34627	3.98669	3.76622	4.21393
GGAAGTTCTCAAACTACCCA	BRDN0001294762	3.97651	3.46538	3.95334	4.41175	4.17508	4.67679	1.02914	4.02104	1.71203	4.30399	3.5149	3.65828	4.51098	4.29283	4.3003	4.15818	4.25787	4.08246	3.7143	3.34929	3.82913	4.23705
GGAAGTTGGTCCCATAGATA	BRDN0001303504	4.83162	4.94339	5.01116	4.9535	5.36018	4.93694	4.31006	3.08606	0.984989	4.46735	4.47471	4.52077	4.3829	4.80495	4.76758	3.86265	3.7084	3.79063	4.79893	4.9253	5.18056	4.04457
GGAAGTTTGGAGCATGCGGA	BRDN0001266207	4.78964	4.92896	4.88657	4.62259	4.94949	5.20844	2.56057	1.3903	1.40108	4.13564	3.64685	6.45077	4.86856	4.6052	4.84315	4.14587	4.00967	4.02863	4.79667	4.99643	5.01528	4.23705
GGAATAACCAAAGTCCACCA	BRDN0001262268	3.56773	3.05121	3.01742	3.66789	2.56233	3.24234	0.955512	0.53333	1.23256	1.80857	2.24449	3.22648	3.55848	2.81077	3.29735	3.58477	3.57605	3.48276	3.72856	2.69559	3.57856	3.76447
GGAATAACTAACTCCTTCAA	BRDN0001251481	2.82595	2.60016	2.6516	3.06042	3.48543	2.37354	1.47352	3.87476	11.1014	1.55807	2.2255	2.82536	2.77232	3.00942	2.32545	5.13038	5.04692	4.98844	2.38285	3.14015	2.54082	3.88227
GGAATAACTGATCTCCACCA	BRDN0001290584	4.49573	4.20769	4.49078	4.75448	4.2667	4.17989	2.49062	1.49417	1.80238	4.00506	5.06484	3.76196	4.4109	4.44656	4.73919	3.29259	3.14264	3.05025	4.67063	4.48598	3.8894	4.51077
GGAATAAGAACAGTCAACGT	BRDN0001258132	2.44831	2.40819	2.33999	2.14728	2.10815	2.08765	3.14472	0.291171	0.732649	1.61359	1.48391	1.35722	3.63795	2.41132	2.15713	0.839031	1.09353	0.834325	3.3401	1.9159	0.767344	2.9492
GGAATAATCCACCCATTTGG	BRDN0001293469	3.94997	3.5508	3.62871	3.62779	3.93631	3.41312	4.28585	1.08282	0.637673	3.48847	2.72648	3.35466	3.94056	4.3794	4.0717	3.467	3.39998	3.56069	3.49549	3.36221	4.12138	4.61529
GGAATACAGACTGTAGTCGT	BRDN0001260376	3.86948	3.5658	4.01688	1.99073	2.67036	1.98303	0.542942	1.57761	1.16606	3.06593	2.60928	2.47547	3.65036	3.67951	3.74161	2.36218	2.30603	2.40578	3.77281	3.47357	3.41121	4.30738
GGAATACCAGACCACACTGG	BRDN0001315553	4.99827	4.37886	4.87462	4.14737	4.65782	4.7284	3.08986	4.48805	2.5071	4.50454	5.78608	4.66097	4.5736	4.66783	4.90067	4.7743	4.92657	4.85782	4.64705	4.71224	4.65853	4.59242
GGAATACCATCTCATGGTCA	BRDN0001283865	3.57042	3.96523	3.90378	3.83973	3.93858	3.9914	3.72084	4.78285	0.587733	6.69732	2.55453	3.11267	4.0326	3.56865	3.87074	3.92016	3.85339	3.8744	3.93327	3.96356	4.32117	3.20508
GGAATACCGATGTTGGAACA	BRDN0001260152	4.07046	3.97275	4.55319	3.77907	4.0648	4.10543	0.936502	1.29491	0.685943	4.00333	4.00337	4.08677	4.14216	4.23491	4.38775	3.0787	2.95979	3.11072	3.37678	3.39401	3.59008	3.5063
GGAATACCGCCACATCCCGG	BRDN0001307936	3.81171	3.57077	3.25203	3.28326	3.33459	3.32456	2.03458	1.19276	0.864329	4.16536	2.92787	2.83974	4.11554	3.26561	3.63963	3.36235	3.54719	3.53701	2.87254	3.73679	3.22678	3.92764
GGAATACGATGAATCAGCCG	BRDN0001271484	3.41791	3.97837	3.39041	3.50718	3.13073	2.5837	1.21416	0.716284	0.66201	3.4381	3.9619	2.79985	3.40867	3.31756	2.84349	2.90551	2.9576	3.00584	3.12338	3.32639	3.23658	4.57179
GGAATACTCACCAGATAACG	BRDN0001266855	3.90179	3.94241	3.96949	2.63191	2.35985	3.24234	0.592361	1.1204	0.685943	3.64986	2.43838	2.56906	3.57941	2.74114	3.50584	1.68475	1.91227	1.81818	3.12697	3.22748	3.40687	4.13876
GGAATAGCAGAAATCGACGA	BRDN0001249174	3.55153	3.96899	4.37553	4.23415	3.90173	4.18147	0.81686	1.50842	0.587733	4.25392	2.93957	3.3966	3.90162	3.69187	3.78669	3.38138	3.31521	3.45581	3.85744	4.48892	3.7492	3.86542
GGAATAGCGCCGTTCCAGGA	BRDN0001274207	4.30275	4.63741	3.77555	4.09856	4.44538	3.81166	2.41709	2.07544	1.64034	3.97888	4.638	3.68042	4.25865	4.02635	4.32496	3.65594	3.61552	3.68687	4.72854	3.74174	4.79581	4.56136
GGAATAGGGTCGGGACACAG	BRDN0001241361	0	0.192728	0.335216	0.146896	0	0	0.204533	0.0784845	0.212638	0.107037	0.245985	0.712785	0.827606	0.459074	0.302775	0	0	0	0.498635	0.0326952	0.252768	1.83568
GGAATAGTTATAATAGACCA	BRDN0001243848	2.77104	3.13742	3.273	2.66276	2.7606	2.97777	1.14959	3.76631	2.99294	3.14656	5.82497	1.32692	2.712	3.16994	2.98946	3.95727	3.89407	3.76734	3.17982	3.59073	2.74692	4.1282
GGAATATACAGGACCAACGA	BRDN0001292908	3.66129	3.15075	3.73077	2.96463	3.92487	4.14314	0.795919	1.81388	0.821758	4.46106	2.57468	4.03616	3.19815	3.22878	3.45368	2.95715	2.81232	2.73838	3.65332	3.62598	3.59008	4.49715
GGAATATCAGATCTGGTTTG	BRDN0001268459	3.76329	3.83712	3.80644	3.54741	3.15442	3.13902	1.30589	0.447213	0.732649	2.76045	3.834	3.0367	2.95157	3.30153	3.54834	2.13689	2.10681	2.16088	3.13055	3.69399	3.50341	3.51713
GGAATATCAGTCCCTTATCC	BRDN0001243959	4.32516	4.20609	4.59335	4.65211	4.88368	4.08704	1.40603	2.80944	0.92592	4.63099	5.60812	5.03121	4.76617	4.49107	4.24161	5.00853	5.01934	4.99447	4.70349	4.59261	4.17334	4.24358
GGAATATCCCCCATAACTCG	BRDN0001255023	3.87817	3.59291	3.9582	4.93086	3.48543	3.46842	3.97719	0.614596	0.92592	3.35095	3.49917	5.47467	3.66022	3.76151	3.68796	3.46897	3.45385	3.5241	3.37678	3.87392	3.7696	4.02572
GGAATATCCCGGCATAACCA	BRDN0001264214	4.14973	3.67822	3.40711	3.13272	2.98419	3.22716	0.936502	1.94535	2.64778	4.17922	2.48703	4.0777	4.21919	3.91061	4.12534	2.80575	2.80258	2.58698	3.58181	3.13263	2.96898	3.58563
GGAATATGACAGTAGCCTCA	BRDN0001274158	4.80908	5.351	4.566	4.84469	4.92215	4.74236	5.13832	3.20453	2.00623	4.3068	4.79545	3.90556	5.06034	5.20214	5.24071	4.55722	4.54962	4.5373	4.60258	4.98499	4.8447	4.839
GGAATATGATAGTCTCCTAG	BRDN0001296512	4.37358	4.39154	4.39359	4.82845	5.03174	4.56405	0.936502	3.15559	0.732649	4.31101	6.60249	3.57048	5.08342	4.93744	4.89862	4.4198	4.34095	4.48306	5.21986	4.95758	4.52291	4.55612
GGAATATTATAGTAAGAACC	BRDN0001243370	1.86718	2.63851	2.72192	2.70488	1.88086	1.83861	0.81686	0.323759	2.04375	2.05574	3.8752	1.49078	2.52507	2.48131	2.05765	1.26042	1.29448	1.17363	1.87689	1.62566	3.44964	3.99892
GGAATATTCTTCTGTGTGTG	BRDN0001246369	4.87999	4.07241	4.38639	4.83389	4.66471	4.9518	4.59859	2.30496	4.0243	5.08993	3.80232	4.25714	4.72567	4.73384	4.59711	4.06971	4.07584	4.26093	4.78079	5.33143	4.36652	4.10326
GGAATCAAGTCTCAGTCCTG	BRDN0001270375	2.35182	2.88571	3.01431	3.26327	2.82599	3.19941	1.27596	0.417326	0.212638	4.92051	2.12661	2.06861	3.31818	3.22878	3.03874	3.93454	4.05651	4.00094	2.53124	4.17054	2.54871	3.27057
GGAATCAATACTAATCACAC	BRDN0001296600	2.40689	2.53558	2.43144	1.80407	0.133146	0.461096	2.24235	0.0784845	0.587733	3.17759	0.434186	6.15842	2.14462	1.86578	1.95869	2.74828	2.67231	2.53276	2.4126	1.76839	2.31886	3.28965
GGAATCACATAGACCCCCGG	BRDN0001244804	3.56235	3.22193	2.83554	2.09394	2.89324	2.86847	1.291	0.505192	0.732649	2.03556	2.82649	1.6379	2.90673	2.60144	2.65213	1.96815	2.11076	2.09256	2.62569	2.72089	2.43411	2.9492
GGAATCACATCACACAAAAG	BRDN0001288832	3.49335	3.90358	3.66486	3.93885	3.01471	3.39964	0.663453	0	0.368648	3.38059	3.97901	2.77761	3.01055	3.53339	3.2434	2.67135	2.66426	2.59406	3.84221	4.17786	3.385	4.44705
GGAATCACTCACCGTATACA	BRDN0001245712	3.74915	3.26853	3.37352	3.59297	3.69918	3.73642	0.897713	0.716284	0.426617	4.071	3.37254	2.87158	3.61786	3.84353	3.41113	2.27443	2.31633	2.14651	3.89796	3.36542	3.45805	3.88646
GGAATCAGACAACAGAGATG	BRDN0001313956	4.65333	4.08288	4.07177	4.6163	4.54434	4.74875	1.86398	1.68184	1.14894	5.50702	3.36678	3.53115	4.54728	4.24165	4.32954	5.81144	5.74254	5.71957	4.7309	4.46367	4.93175	4.14576
GGAATCAGAGGAATCAGAAG	BRDN0001261351	1.11744	0.924762	2.21552	1.46913	1.52872	1.1173	0.0361666	0.0397759	0.110233	0.081013	0.141798	0.340545	0.494558	1.48912	1.69109	0.365394	0.114612	0.3402	1.70485	0.921385	1.49527	1.91972
GGAATCAGTCTAGGTAGCAA	BRDN0001280588	3.4474	2.89366	3.63277	3.67698	3.37212	2.60265	1.11619	0.355627	0.482345	2.85178	2.88009	1.78633	3.28989	2.58563	3.11142	2.0759	2.14584	1.9564	3.44745	3.94435	3.25117	3.65102
GGAATCATGGTCAGAAACAT	BRDN0001289547	4.11524	3.07237	3.38078	3.77907	3.41851	3.68843	0.592361	1.19276	0.245219	2.71463	2.39372	2.34043	3.2049	2.58563	3.03874	3.38766	3.17507	3.22227	4.12873	3.39716	3.16138	3.74617
GGAATCCAGCCAATTTGTCA	BRDN0001250512	3.82075	3.65969	3.87148	3.97863	4.25579	3.95683	5.64296	2.89326	0.587733	3.82471	6.26355	4.50394	4.25052	3.51404	4.42245	3.09928	3.13296	3.24493	3.79782	4.23342	3.50747	4.28537
GGAATCCCGGCGCTTCCAGG	BRDN0001301789	2.84823	3.17051	2.51744	3.33398	3.27099	3.48639	0.326372	1.57761	1.67663	2.86709	3.48061	2.32006	3.44903	2.96124	3.55877	3.38138	3.43979	3.44019	4.01698	4.02375	3.37616	3.43383
GGAATCCGGACAATGACGAG	BRDN0001311203	4.88323	5.1508	4.64655	4.74297	4.81845	4.60223	2.0435	3.16461	2.91914	5.03508	4.4103	3.87098	4.96117	4.85085	4.47847	3.89684	3.74444	3.84652	4.24572	4.65826	4.31193	4.33519
GGAATCCGGAGCTCATGAGG	BRDN0001317170	5.83535	5.78415	5.79695	6.15501	6.21969	6.01796	2.65081	2.65793	2.116	5.33808	5.85977	5.70516	5.78967	6.0365	5.87684	5.11972	5.17225	5.12908	5.9317	5.80587	6.07022	5.04951
GGAATCCTACTCAGAATGTG	BRDN0001292245	4.86805	4.69654	4.18674	4.51173	4.45336	4.70995	6.16337	1.3592	1.74657	3.71899	4.27984	3.04603	4.20242	4.79239	4.77543	3.48078	3.42875	3.1876	4.40809	4.03993	4.33948	4.2822
GGAATCCTCCTCGCAGCGCA	BRDN0001299482	2.96292	3.85351	3.65491	3.54741	3.14656	4.17674	0.491771	0.921842	0.397924	2.44561	4.5325	2.9265	3.33366	2.94894	3.63471	2.79317	2.82199	2.60461	3.26708	3.26923	3.17164	3.01182
GGAATCCTTCTGGTACACGA	BRDN0001308067	2.51109	3.46003	2.90436	2.97941	3.60488	3.19941	0.542942	0.447213	1.24872	2.83241	2.96651	2.89242	2.79038	3.41914	3.41974	3.09416	2.90851	3.09833	3.33389	2.46349	3.27989	4.32906
GGAATCGATTTGAAGGAACA	BRDN0001301121	3.3161	3.35743	2.99235	3.79865	3.24915	3.48384	2.36117	2.19476	0.821758	2.05574	3.40103	3.07973	3.0635	2.59092	2.95827	2.20017	2.1147	2.132	4.13052	3.17352	2.91506	3.03462
GGAATCGCAGCTCCCCCAAG	BRDN0001298271	3.17518	1.71667	2.63144	2.68698	2.23208	2.80442	0.897713	0.53333	0.509423	1.59532	2.73992	2.61158	3.42899	3.24898	3.21729	1.71839	2.08287	1.76899	3.21738	3.02706	2.23332	2.5351
GGAATCGTTTCAGGACCGAA	BRDN0001311218	4.26847	4.2532	3.95009	4.52018	4.42442	4.39223	1.52533	0.640698	2.97363	3.60946	3.11147	3.86044	4.04582	4.57484	4.38922	3.52898	3.56025	3.45581	4.35852	4.67777	4.44894	3.95179
GGAATCTAAGATGTCTACCA	BRDN0001251903	1.46752	1.12712	2.60688	1.52393	0.420497	1.89351	1.63552	0.152919	0	1.75197	1.67334	0.728324	1.94137	2.24689	2.13638	0.750742	0.99437	0.822321	1.40681	2.633	1.64999	2.51363
GGAATCTACAGGAAACGAGA	BRDN0001253837	0.505175	0.429855	0.733472	0.311696	0	0.440173	0.0714486	0.291171	0.212638	0.054511	0.0584018	0.168954	0.426885	0.121884	1.55179	2.86403	2.79524	2.84309	0.231239	0	1.32193	2.54572
GGAATCTATCAGCATCAACA	BRDN0001281341	2.95473	2.8737	2.5262	3.3263	2.24685	3.30733	0.61645	0.291171	0.245219	2.31773	5.7665	1.37707	2.74942	3.69678	3.34936	4.27922	4.10088	4.17268	3.46175	3.19173	3.16652	4.55612
GGAATCTCACACTCATGGCA	BRDN0001297100	3.74441	3.92507	4.39956	4.65211	3.82261	4.29362	5.61109	3.30589	2.1848	4.11174	4.61143	3.97071	3.67245	3.62643	3.64943	3.87015	3.7571	3.7196	3.80232	4.3004	4.26	4.65261
GGAATCTCACTCTGTCACCC	BRDN0001275117	0.459598	0	0.294772	1.89002	0	0.187442	0.326372	0.355627	0.27708	0.0275129	0.0867394	0	1.59595	0.206982	0.510529	0.125679	0.0169413	0.102819	0.091112	0.521559	0.173333	4.54822
GGAATCTCCACAGCGTCACA	BRDN0001251048	3.19269	3.51001	3.11937	3.65567	3.37212	3.29573	0.897713	0.716284	0.536001	2.81672	3.83191	2.59472	4.11374	3.30153	3.58963	3.45706	3.52515	3.45192	2.79335	3.8466	3.73544	3.12944
GGAATCTCGGCTTTATGGAA	BRDN0001294255	2.86581	2.97458	2.54787	2.4669	2.52041	3.01362	0.383638	0.291171	0.245219	3.13396	2.37085	2.99876	2.29137	2.97748	2.26301	0.978848	1.01138	0.858037	2.63582	2.48728	2.75376	2.7706
GGAATCTCTAAATAATGACT	BRDN0001290331	2.96292	3.26547	2.83201	3.53746	2.79617	2.6671	0.355289	3.22193	5.63056	2.82459	2.15365	2.68509	3.33058	3.05604	2.38529	1.82725	1.65525	1.7938	2.6155	2.38969	2.1631	4.933
GGAATCTGATATTATTCCTG	BRDN0001262425	4.01246	4.16891	3.55142	4.41718	4.74102	4.63136	0.774669	0.666336	1.8561	3.15594	3.5636	5.07972	4.25215	4.35164	4.13234	2.92293	2.98584	2.9682	4.83122	4.35959	4.31887	3.70886
GGAATCTTCCAAATATGGTG	BRDN0001281593	3.49052	3.74125	4.3387	3.49694	3.92946	4.13177	1.02914	0.900396	2.04375	4.19447	4.82939	3.8427	3.56374	3.70899	3.57428	2.52693	2.44082	2.26211	3.79557	4.08739	4.10809	3.72297
GGAATGAACAAACTTAAATG	BRDN0001291660	1.50165	1.69863	1.81905	1.94126	2.36663	1.70466	1.71576	0.921842	0.612919	2.36702	1.76387	0.712785	2.2977	1.68971	1.39759	1.48813	1.43975	1.18305	2.53124	2.27139	2.79415	2.84127
GGAATGAAGGGACGTTAAGT	BRDN0001256143	3.05391	3.42481	3.15934	2.52179	2.45195	3.10286	0.640143	1.3903	0.110233	2.71886	1.50506	2.14006	2.1234	2.73638	2.87305	2.7253	2.72481	2.65961	2.32146	2.87759	2.40832	2.57712
GGAATGACAAACGGCCGCAG	BRDN0001250735	4.05904	4.52163	4.67243	4.2866	4.01606	4.03217	1.39214	0.666336	0.821758	3.69345	4.66409	3.6296	3.53189	4.42748	4.60594	3.81368	3.45074	3.59637	4.7309	3.82809	4.27673	4.00278
GGAATGACCAGGAAGTGCAC	BRDN0001245122	3.95203	3.80165	3.2756	2.99888	3.43473	3.70825	0.326372	0.386806	3.90702	3.78496	2.01307	3.10078	3.03727	2.99752	3.58963	4.25764	4.22909	4.22832	3.53119	2.96912	2.80077	3.75535
GGAATGACCCGGCCATCTCG	BRDN0001287349	3.84753	4.26397	3.77371	3.57362	4.27752	3.68176	4.46733	2.15908	1.11408	3.58653	3.36678	2.15739	4.12268	3.37692	4.01789	1.99585	1.88946	2.17511	3.77968	3.62061	3.65366	3.53855
GGAATGATAAAGATTGATGG	BRDN0001254020	3.37559	4.49314	4.17704	2.93965	4.0009	3.11611	0.686393	1.19276	1.57776	2.97701	3.40103	3.56183	2.9715	3.63414	3.25628	8.47246	8.38968	8.4018	3.10163	3.33297	2.8463	3.78702
GGAATGATGCTCTACCACCA	BRDN0001266673	3.82973	3.31958	3.71935	3.23891	2.65383	3.19004	1.01108	3.45676	0.426617	3.49094	2.46021	3.25626	3.91814	2.96124	3.1974	4.36775	4.15258	4.02339	3.83564	2.93925	3.73544	2.90039
GGAATGCATGAACCTTCGGG	BRDN0001313453	2.79876	2.44111	3.26779	2.89877	2.87434	2.485	11.8064	1.46525	2.52047	2.23164	1.89785	2.02523	2.74479	2.69279	2.47065	1.99036	1.86627	1.66529	2.34633	1.81613	2.39962	3.10092
GGAATGCATGGACGGCAACG	BRDN0001273074	5.12228	5.31371	5.09231	5.08346	4.91292	4.48964	3.00573	3.06693	3.06315	5.49967	4.66056	3.93767	4.79553	5.14578	5.0933	4.10321	4.00011	3.96317	5.22825	5.03224	5.07933	4.54028
GGAATGCCAAATCGGCCCCG	BRDN0001251146	4.05904	4.02435	3.89196	4.54191	3.85671	3.85182	5.66982	6.12216	0.66201	2.74395	3.67512	2.661	4.24725	4.00076	4.04968	3.54219	3.7084	3.6104	3.64833	3.85577	3.93828	3.13649
GGAATGCCATCACCGGATAG	BRDN0001258518	3.87817	3.07237	3.88346	3.17186	3.42827	3.471	0.955512	0.640698	0.732649	4.16845	3.12178	2.1745	3.29622	3.574	3.64209	3.7004	3.73167	3.65169	3.80905	3.11366	3.41121	3.12237
GGAATGCCATGATCAATCGG	BRDN0001316249	4.19215	4.00979	3.92381	3.82617	4.52326	4.27454	2.02562	3.15559	3.51786	3.47604	5.13181	3.32686	4.06449	4.20419	4.15486	3.02863	2.9488	3.06561	3.80457	4.14646	3.85163	4.16655
GGAATGCCCATGAACATCCG	BRDN0001283460	1.84076	1.30455	1.51015	2.35801	2.62586	2.09436	0.517584	0.640698	0.612919	0.726499	1.82402	1.10681	2.79038	2.7694	2.79135	3.03931	2.9576	3.06051	2.72861	2.00097	0.794144	4.39808
GGAATGGACCTACCTCTGAG	BRDN0001314486	3.98256	4.05834	3.96466	4.12539	4.48951	4.00571	1.69329	2.51709	3.28699	3.33727	3.90136	5.32109	3.86799	4.06105	4.01978	3.01786	2.97721	2.91267	3.97374	4.0737	3.72503	4.07787
GGAATGGAGATGTACCCCCG	BRDN0001288540	4.40247	3.84738	4.20732	3.61523	4.04803	3.73427	0.974275	0.98433	0.885153	2.24927	7.19434	3.78629	4.35283	3.78937	4.32801	3.31695	3.2823	3.32155	3.8874	4.13333	3.91405	3.25123
GGAATGGATTAGCCACATCG	BRDN0001251074	3.09174	3.1441	3.12226	2.66885	3.50091	3.2899	0.592361	0.386806	0.637673	2.02877	3.20169	3.74104	2.9715	3.1593	2.75552	3.32789	3.254	3.40641	3.48713	3.16617	3.59771	2.76152
GGAATGGCCGGATTTCCAGG	BRDN0001284940	4.59656	4.52547	4.5564	4.81066	4.37317	4.37028	2.73023	2.16809	1.2647	3.74615	5.41421	4.2164	4.97308	4.20592	4.79982	4.59393	4.60809	4.6028	4.84765	4.82036	5.05183	3.96768
GGAATGGCGACCCGAAGACG	BRDN0001248096	3.59697	3.42206	3.69431	3.26327	3.37548	2.86847	3.96552	1.00457	0.66201	2.26091	1.51552	1.81572	2.72144	3.57133	2.93042	1.77064	1.48307	1.58231	3.39477	3.01892	3.4664	2.83263
GGAATGGCTAAATTGGTGAG	BRDN0001294566	4.53609	3.91924	4.08517	4.55019	4.19235	4.40309	1.02914	1.29491	1.92811	4.34284	3.67512	4.33787	4.25052	4.46395	4.0046	4.4651	4.51873	4.36493	4.19698	4.96713	4.32347	3.72764
GGAATGGGAAAACCCCAACG	BRDN0001308466	2.5055	3.0583	2.97325	3.1546	3.15833	3.64108	0.686393	0.788107	2.97848	2.91206	4.02367	2.54732	3.04481	3.19098	3.43114	2.28345	2.29218	2.32301	2.69026	3.78316	3.92014	2.79751
GGAATGGGAAAGCCCCAGGT	BRDN0001290131	3.11398	2.44653	2.79624	2.48082	2.47095	2.57412	3.12387	0.476494	0.66201	2.06241	2.57468	2.19142	1.92511	2.59092	2.55123	3.23796	3.27352	3.29356	3.46175	3.16617	2.67664	2.50277
GGAATGGGACCACCTCAGGG	BRDN0001266008	0.946254	1.18008	1.95503	2.48773	1.89967	1.65104	0.172395	0.152919	0.145182	1.45039	2.55453	2.60317	1.54366	1.83046	1.58279	1.07548	0.782856	0.981914	2.87254	1.98435	1.69335	2.30443
GGAATGGGGAGAACCACAAT	BRDN0001245851	3.38477	3.4918	2.37436	3.66484	2.40004	2.81664	5.44532	0.588013	0.45475	2.9304	2.65731	1.52677	2.89008	2.94482	2.43711	0.750742	0.841092	0.858037	3.3214	2.37701	2.41696	2.56673
GGAATGTAGCAAATACTGGG	BRDN0001260120	4.65079	4.22039	4.02308	4.61157	4.62003	4.14799	2.51645	1.97643	0.777891	4.01712	3.20815	3.10078	4.02117	4.03219	4.41815	3.3015	3.31863	3.31941	3.84221	4.12767	3.56306	4.07787
GGAATGTAGCATCCACGTGG	BRDN0001268129	3.64102	3.48129	2.98601	3.2552	3.84462	4.32819	2.7897	1.49417	1.19969	3.6298	4.77709	2.96636	3.34593	3.1049	3.69033	2.44489	2.50827	2.27538	3.61033	3.74914	3.40252	3.19837
GGAATGTATAAAATTAAAGG	BRDN0001250937	1.01088	0.451557	0.374558	0.785339	1.54076	0.236809	0	0	0	0.429282	0.270897	0.399972	1.12673	1.5004	1.8609	0.043121	0.0502385	0.0828334	1.52045	1.51431	0.896628	3.27057
GGAATGTCAAGAGGATCCCA	BRDN0001310654	3.28377	3.61231	2.68719	3.3568	3.48854	2.91849	4.29708	0.942974	0.536001	1.38808	2.73992	3.67842	3.29306	2.85099	3.24016	3.05256	3.25935	3.03733	3.40369	3.29305	2.56436	3.55967
GGAATGTCCCCTAACTTCTG	BRDN0001256145	3.79345	2.90156	3.95982	4.31212	3.86151	3.9513	0.640143	0.834077	1.00415	3.80894	3.4618	3.06451	3.74602	3.88716	3.877	5.18073	5.1732	5.11561	2.54204	4.02781	3.34478	3.48438
GGAATGTCCTAGGTTACTGA	BRDN0001317171	4.19215	4.40551	4.30728	4.23004	4.90479	4.37992	2.25007	0.834077	0.864329	5.49721	4.09166	3.99981	4.21251	4.08934	3.98925	3.73532	3.63073	3.6104	3.68291	4.21217	4.19864	4.55874
GGAATGTCTGCAGCCCATAG	BRDN0001266503	3.499	4.01527	3.11065	3.64334	3.8543	3.02771	1.59972	0.56093	1.67663	2.84792	3.93877	3.95098	3.28989	3.61869	3.63471	2.15665	2.51723	2.14169	3.83124	3.76138	4.4905	3.63619
GGAATGTCTGGTCACAGGCA	BRDN0001276723	5.53793	5.28906	5.61181	5.8869	5.56925	5.69266	3.7673	2.49579	2.43125	4.57848	5.04511	5.20579	5.05381	5.20301	5.0843	4.83537	4.86123	4.80084	5.22322	5.40507	5.09423	4.72214
GGAATGTGCTGAAGGTCGTG	BRDN0001271959	5.4313	5.30554	5.48273	4.91429	4.98626	5.31858	4.61662	2.57238	4.05449	4.58196	4.60532	4.58939	5.31864	4.77391	5.18118	5.73007	5.6791	5.65166	5.23908	5.10226	5.29873	4.82599
GGAATGTGTAACATAGACAC	BRDN0001294472	2.20764	1.68037	2.037	2.48773	1.76251	1.83861	1.91343	1.1204	1.29614	1.40915	2.2756	1.78633	3.34593	2.14274	2.78248	0.656694	1.0448	0.709539	2.50938	3.16617	1.70751	4.30113
GGAATGTGTCGCCACCAACG	BRDN0001251642	4.11891	4.11893	3.45378	3.20158	3.60488	4.05127	0.731206	0.355627	0.338767	3.02898	3.80871	2.43816	3.98241	3.15574	3.18735	4.61463	4.67832	4.67049	3.02667	3.8466	4.03694	3.28965
GGAATGTTGAACAATAAAGT	BRDN0001291103	3.12131	2.70326	1.65299	2.96463	2.11621	2.54011	1.64726	0.476494	0.799991	2.17125	2.54945	1.88669	2.03525	2.94482	2.50342	3.06308	2.94437	3.02429	1.6952	2.69559	3.37616	3.10811
GGAATGTTTCGCAAGCGGAT	BRDN0001268793	2.6646	3.24075	3.46521	3.31857	3.07388	3.76194	0.326372	5.76311	0.308253	4.32632	5.85205	3.91408	2.41295	3.00942	2.83921	1.74475	1.63345	1.5316	2.35248	2.194	3.0766	2.6963
GGAATTACCACAGAGTACGT	BRDN0001277368	1.74902	2.16716	2.2687	1.53731	1.68871	2.89562	0.172395	0.116182	0.179304	2.46083	1.10884	2.99876	2.51425	2.67298	2.79135	1.99585	1.53103	2.12224	2.73803	2.87759	2.24308	2.925
GGAATTACCATGAGGTCACG	BRDN0001240431	2.74753	2.10004	2.14333	2.63813	1.17432	2.02579	0.235971	0.291171	0.145182	1.41957	1.21535	1.40635	2.61904	1.98302	2.08678	1.31422	1.38208	1.40049	2.38885	1.96754	3.385	2.15985
GGAATTACGACTAACCGATT	BRDN0001317172	4.55653	4.58805	4.91019	5.23177	5.13459	4.43516	2.47093	2.29677	2.02511	4.95495	5.22	4.84952	4.55787	4.55333	4.57415	4.24731	4.26852	4.34933	4.74734	4.82736	4.91964	4.18365
GGAATTAGAGAGCTACACAA	BRDN0001248788	1.89312	1.97075	1.81905	2.28849	1.66692	2.29414	0.491771	0.116182	0.037688	2.10822	1.77262	2.27844	2.11626	2.18531	1.85245	2.7741	2.72481	2.7126	0.951888	1.81613	1.55916	3.26415
GGAATTAGAGTCACCAAAGG	BRDN0001303045	4.23166	3.85351	3.97109	4.24643	3.91103	4.10875	2.92122	0.921842	2.9292	2.31215	4.22671	3.22374	4.60072	3.98879	4.4423	3.16907	3.05308	3.07576	3.50657	4.27159	3.86116	3.90719
GGAATTAGGTAGTATTCCAA	BRDN0001254899	1.69104	2.16716	2.28427	2.55506	3.04037	2.6671	0.753101	2.11321	4.49978	3.07914	2.90019	3.40629	2.68811	2.28	2.85623	5.45818	5.3694	5.48463	2.898	2.08131	2.85269	2.89209
GGAATTATCTAATTGGCCAG	BRDN0001301012	3.47629	2.94811	2.98283	3.33014	3.03612	3.21489	0.795919	0.505192	0.482345	3.42523	3.02625	2.23559	2.93136	3.8031	3.44245	1.68475	1.78454	1.63129	3.34319	3.61792	2.42556	2.99642
GGAATTCAACCCCTTCTCAG	BRDN0001254245	2.23495	1.81203	2.06733	2.5285	1.91824	2.54502	0.774669	9.70816	1.13161	3.28693	0.932707	1.62965	2.43033	2.41132	2.59751	2.34935	2.24263	2.18452	1.99956	1.86233	2.71922	2.55627
GGAATTCAATGACTCACCCG	BRDN0001311243	3.96636	3.5331	3.73833	3.51734	3.68026	3.2899	1.79177	1.40561	4.42532	4.13089	4.95191	3.42071	3.67245	3.3271	3.20073	4.28147	4.35933	4.49255	3.07955	4.25436	3.60529	3.00414
GGAATTCATTGCTGCCACTG	BRDN0001300469	3.34772	3.2807	3.17613	4.14737	3.50091	3.42382	1.88396	0.447213	1.18297	3.71899	2.57967	2.45227	3.81603	4.05914	3.87909	4.95591	5.17367	5.03989	3.67065	4.58712	3.66095	3.12237
GGAATTCCAATCGTACCTTG	BRDN0001264981	4.41595	4.1607	4.51629	4.93213	4.76558	4.59041	8.46185	1.93484	3.69046	3.71899	4.02183	4.97858	4.77073	4.49389	4.50164	3.82453	3.67009	3.76734	4.88844	4.67259	4.13455	4.38631
GGAATTGAAGTCTATGGCAG	BRDN0001314223	2.84823	3.07237	3.29111	3.7362	3.90871	3.69065	0.235971	2.79789	1.29614	3.20797	2.07803	2.81448	3.25128	4.10236	3.69507	2.50396	2.45953	2.52167	3.47308	2.90875	4.09468	3.05706
GGAATTGACAATGCAAAAGG	BRDN0001298510	1.45596	1.39693	1.84028	2.40985	0.724743	2.69827	0.567863	0.152919	0.212638	1.51984	0.677186	0.803606	2.54649	2.28653	2.307	1.39965	1.40156	1.19241	1.46475	2.41471	0.500697	2.973
GGAATTGACAGATTACCAGT	BRDN0001294844	1.14649	1.8452	1.62063	1.52393	1.09492	1.81442	0.438717	0.116182	0	2.31215	1.31453	1.36718	1.33797	1.26932	1.50939	0.642744	0.581211	0.615288	0.666046	0.40152	1.96506	2.6963
GGAATTGATATATTCACACC	BRDN0001280242	3.1066	2.35161	3.02671	3.08341	2.80119	3.16156	1.41978	1.37484	1.34205	3.51786	3.58362	4.98344	3.23489	3.1012	3.0162	2.94014	2.82199	2.73838	1.96785	2.58971	1.62034	3.90719
GGAATTGGAGAGACAACGAG	BRDN0001241916	2.52775	3.46003	3.42127	3.11944	2.44556	2.66259	0.465488	0.355627	0.562099	1.06864	6.19646	3.65828	2.712	2.43503	3.09359	2.25622	2.34345	2.33151	2.93536	2.94355	3.72851	2.49183
GGAATTGGCATGCCTCCTCG	BRDN0001279973	4.90359	5.0881	4.65656	5.01457	5.16698	4.86713	4.34472	2.3131	3.96685	5.29981	5.63716	3.95428	5.09255	5.18389	5.3906	3.74188	3.94143	3.97948	4.77737	4.69063	5.08341	4.7151
GGAATTGTCAAGTCTATGAG	BRDN0001297971	4.40247	3.81217	4.31867	4.08951	3.67754	3.99499	7.40954	1.65648	0.92592	2.54415	2.95502	3.52003	4.1404	3.22538	3.56137	3.25182	3.26645	3.28484	4.77508	4.54241	4.24308	3.78702
GGAATTTATAGGATTCCACA	BRDN0001259967	1.82287	1.91716	1.77562	2.66885	2.18684	1.83059	0.235971	0.25783	0.308253	1.13338	1.26579	1.70227	2.78589	1.92559	2.66184	1.17576	1.21596	1.22012	2.83788	2.27139	3.35381	3.07183
GGAATTTCGAACTCGCCACC	BRDN0001306873	3.1787	3.31662	3.56211	3.17186	3.83732	2.93728	0.383638	2.55189	1.42971	3.20496	2.32995	3.37702	3.16391	3.27877	3.35536	2.27894	2.32996	2.08253	3.66077	3.12128	3.46223	2.74319
GGAATTTGACGATGCCACCG	BRDN0001279110	4.83385	4.56583	4.72664	4.35242	3.94991	4.45094	5.50621	3.84138	1.24872	5.06027	4.04187	6.95606	4.38439	4.82864	4.61346	4.49743	4.55035	4.53363	4.39026	4.17054	4.71747	4.52694
GGAATTTGGACAGTTATCCG	BRDN0001269811	4.6994	4.90851	4.99152	4.79264	4.79728	4.37992	0.708973	1.50842	3.90447	5.10615	5.35937	4.14727	4.96515	4.45818	4.63704	4.4157	4.45412	4.45709	4.95363	4.79199	4.32577	4.41555
GGACAAAACTATTCAACATG	BRDN0001315139	3.82075	3.94624	4.20732	4.59246	4.1615	4.23104	1.19828	1.06365	0.397924	2.20779	3.29269	3.10376	4.11195	4.43778	4.21217	3.79646	3.77464	3.71798	3.98764	3.95718	3.78972	4.41555
GGACAAAAGTGGCTTCATCG	BRDN0001249494	4.27835	4.38027	4.17565	4.1967	4.42928	4.9257	1.61176	2.03665	1.24872	3.62305	5.75882	4.8924	4.06078	4.23491	4.18211	3.00973	3.14841	2.9407	4.51617	4.01355	4.54477	4.35947
GGACAAAATAATGAAGGACC	BRDN0001265767	2.69441	2.11372	2.02469	2.47388	1.51659	2.5932	1.85388	0.152919	1.09633	1.14598	1.83241	2.14006	2.29137	2.85977	3.12552	1.18542	1.29448	1.15461	1.40681	1.70894	2.17334	2.56673
GGACAAACCCTATCCTGACT	BRDN0001293155	3.96023	3.27158	3.55571	3.79029	3.48854	3.67058	0.567863	0.188744	0.368648	3.50079	2.55453	3.41592	3.28352	3.07503	3.24016	2.17616	2.16876	2.35669	3.02282	2.98173	2.87169	3.12237
GGACAAACTACATTCATGGG	BRDN0001295766	4.22996	4.8576	4.43256	4.35809	3.91335	4.04782	1.9518	3.57315	1.21622	3.01873	3.83609	5.36959	3.87224	4.21963	4.06623	3.66287	3.77589	3.74366	4.54331	4.25436	4.07296	4.56136
GGACAAAGAAGAACATATGC	BRDN0001289078	2.51109	2.29271	2.49083	1.57672	2.45831	2.22242	1.16601	1.59106	0.0744164	0.75969	2.25077	2.38032	1.64641	1.95048	1.8609	1.0226	1.62242	1.09599	1.83357	1.92463	1.52757	3.3209
GGACAAAGCAGGATCACACT	BRDN0001278494	4.87023	4.41797	3.98228	4.73283	4.7707	4.36751	0.936502	1.27838	5.21341	3.55142	4.03462	2.98911	4.78093	4.75402	4.51644	3.4043	3.4523	3.33005	4.89794	4.11054	4.29326	4.55349
GGACAAAGCCTATCACACTG	BRDN0001306449	3.32883	4.64684	3.89704	3.46579	4.11597	4.01459	0.877921	0.447213	2.5071	4.23339	3.62769	2.54293	3.59234	3.77085	3.65673	2.94014	2.96852	3.14245	3.41549	3.80934	3.58625	3.6657
GGACAAAGCTTCCGCCACAG	BRDN0001264992	4.14253	4.8647	4.12753	4.36936	3.97895	4.05643	1.43341	1.50842	1.61564	4.31799	5.03424	3.35216	5.12405	4.52737	4.59584	3.29482	3.38375	3.42042	4.33075	4.36602	4.41912	4.20391
GGACAAAGTCATGGAAACAC	BRDN0001276451	3.3383	2.96707	3.06329	2.61938	3.55828	2.5932	0.491771	0.764561	1.40108	2.42507	3.01524	3.19885	2.65399	3.06746	3.23692	1.75776	2.04621	1.91744	3.22746	3.70924	2.47609	4.4751
GGACAAAGTGCTCGAGACCC	BRDN0001240281	3.86293	2.99689	3.46976	3.61523	3.57885	2.53025	0.465488	0.788107	0.145182	3.25237	3.42343	4.39862	3.4261	3.91483	3.69743	2.57547	2.54961	2.74793	3.40664	3.1439	4.92267	3.02706
GGACAAATTCCCAGCTGACG	BRDN0001311018	4.14613	3.60507	4.22357	3.89014	4.22442	3.52168	2.39637	0.386806	0.482345	3.57957	2.66672	3.47699	3.28352	3.99479	3.87909	1.67107	1.84745	1.75011	3.68291	3.73679	3.45385	3.21842
GGACAACAAAGACTGCACAG	BRDN0001312235	3.24736	2.78246	2.90436	2.69893	3.11068	2.86061	2.28806	0.417326	0.965567	1.51984	2.38803	2.59048	2.44181	3.184	2.91832	1.59342	1.51919	1.49426	2.97178	2.79423	2.62533	3.89479
GGACAACACTCTCATCGACA	BRDN0001315974	1.74902	1.94802	0.877362	1.77047	1.87136	1.70466	0.105888	1.55033	0.612919	2.6184	1.26579	2.91975	2.06524	2.65795	2.25662	1.13648	1.03652	0.981914	3.89163	2.82723	1.85481	3.69462
GGACAACACTTACAAGTACG	BRDN0001276025	5.19709	5.0768	4.98598	3.41595	3.42502	3.20562	3.11544	2.96732	1.73515	4.39658	4.54405	5.04833	4.98783	4.98841	5.07161	4.46609	4.50078	4.26204	4.18152	4.44557	3.96211	4.60009
GGACAACAGAAGAGACACGA	BRDN0001275087	1.72032	1.515	1.80471	1.38282	2.02491	1.09069	0	0.0784845	0	0.277138	1.18945	0.956575	1.28799	1.53373	2.17758	0	0.114612	0.0828334	1.40681	2.63832	1.98845	2.6963
GGACAACAGACCTCTGTTTG	BRDN0001251226	5.16639	5.17465	5.07375	5.09933	5.52677	5.29401	2.37535	2.23815	5.05129	5.57036	4.85844	5.09328	4.90735	4.98541	4.96974	4.00712	4.2108	4.12339	5.05707	5.3767	4.95421	4.4751
GGACAACCGGCCAATTAGGT	BRDN0001242899	3.68871	3.53818	3.86459	3.54078	3.77245	2.97777	0.81686	1.69436	2.66595	3.10842	3.13201	3.6358	3.35809	3.65448	3.52725	2.83058	2.70926	2.6011	3.65332	3.19535	3.31733	3.28332
GGACAACGTAGACTATATGT	BRDN0001303548	3.4474	3.39432	2.97004	2.5285	2.83579	2.93728	0.266738	0.878627	0.45475	2.39897	4.11764	2.30459	2.99116	3.15574	3.55617	2.97952	3.10154	3.04251	2.99949	2.23672	3.02662	3.55967
GGACAACTCCTGTCTCTACC	BRDN0001273157	5.02002	4.74897	4.36458	4.83117	5.18817	5.23677	4.21071	5.02751	1.16606	4.0858	4.1364	5.03668	4.71389	5.23037	4.95401	3.71213	3.64442	3.72605	4.9105	4.92094	4.78416	4.53762
GGACAAGACAAGGGTCACCA	BRDN0001276513	5.29927	5.15329	4.64655	4.71528	5.01026	4.81323	2.0786	3.20015	1.75791	4.66643	5.4751	4.40225	4.7798	4.94366	4.85484	4.54039	4.51501	4.52347	4.65951	4.86756	4.97485	4.4527
GGACAAGACCAACAGCTATG	BRDN0001252212	4.12804	4.76747	4.01377	4.65211	4.124	4.67679	2.62136	1.60438	0.864329	4.65765	3.16893	3.09779	4.21919	4.19554	4.07716	2.56811	2.8694	2.63581	4.32919	4.34176	4.4018	3.99118
GGACAAGACGTAGCGCCCTG	BRDN0001242623	2.74753	4.17382	3.79198	3.34544	3.40541	2.85667	0.640143	3.53538	1.48532	1.66705	2.68537	3.71398	3.58201	3.54977	4.01411	1.47244	1.47083	1.71807	3.41549	2.97333	4.00289	2.71523
GGACAAGCCCAACATCGTAG	BRDN0001272202	2.91729	2.86564	1.4653	2.71669	3.12674	2.97413	0.172395	0.788107	0.338767	1.52949	1.61616	1.92765	2.60889	2.59619	3.12903	0.684196	0.99437	1.05554	3.11616	2.57868	3.0766	2.79751
GGACAAGCTGCAGAACCTCG	BRDN0001249469	3.11398	4.04947	3.66089	3.21413	2.98859	3.87344	1.98918	1.02453	0.885153	3.21097	2.94345	2.21918	3.87224	3.4398	3.10787	2.15665	2.14584	2.35252	3.68535	3.27949	3.06013	3.04962
GGACAAGCTTGCATAGTAGG	BRDN0001262628	3.67382	2.96707	2.74087	3.71869	3.40212	3.20562	1.04698	2.21227	1.21622	4.49348	4.9247	4.4334	3.51025	3.31437	3.09717	2.60455	2.69354	2.86373	4.04574	3.35576	3.40252	2.86691
GGACAAGGCACAATCCCTTG	BRDN0001302179	4.13168	3.84738	3.51447	3.72162	3.36537	3.63189	1.82316	0.666336	1.02307	3.52994	2.56967	4.04705	4.02499	3.64942	3.50043	3.66114	3.54135	3.34271	3.62818	3.3782	3.64999	3.5063
GGACAAGGTACGTGCCCTGG	BRDN0001240602	3.65625	2.98206	3.39998	2.50826	2.51432	2.31153	2.81073	3.71195	3.61767	3.19286	3.70969	3.96252	3.8828	3.73549	3.73931	3.47686	3.30834	3.64829	2.75206	2.77504	2.89044	4.26302
GGACAAGGTGGTGCGCAACG	BRDN0001276036	4.94758	5.01164	4.73706	5.06163	4.96966	5.0917	6.90025	5.79687	1.34205	5.67137	4.99085	5.25087	4.66577	4.83088	4.52178	4.81219	4.8093	4.62197	4.72854	5.21962	4.78583	4.40101
GGACAAGTGACACGCACAGG	BRDN0001279316	4.69571	4.72243	4.10285	4.49982	4.18278	4.17674	1.55056	1.77905	0.509423	4.75756	4.34288	4.33533	4.44123	4.73265	4.35969	3.45107	3.44918	3.59813	4.91466	4.97871	4.94676	4.45552
GGACAATACACGTTCACTGC	BRDN0001267742	1.14649	0.514772	1.35161	1.08776	1.32111	1.21907	6.79568	0.188744	0.245219	1.98031	1.45159	1.36718	2.34735	2.00695	2.03541	0.76369	1.08552	1.15461	2.14841	0.694993	1.22678	3.18485
GGACAATAGCCAGATACCTA	BRDN0001303155	3.86512	4.25165	3.58535	4.29055	3.84705	4.24166	0.857853	1.40561	0.732649	4.58196	3.59106	3.80106	4.37245	4.06105	4.46328	3.35809	3.50578	3.32581	3.55539	4.05194	4.66761	3.95578
GGACAATCCATCTGTCTGGA	BRDN0001278261	4.05138	3.68282	4.00282	3.90053	4.0417	4.33954	0.296863	1.3903	1.57776	4.08907	4.60164	4.86805	3.83791	3.49724	3.84965	3.39808	3.26999	3.35109	3.49827	4.1906	3.79636	3.61618
GGACAATGAACATTGTCCCT	BRDN0001310408	3.59434	3.87174	3.25203	3.80142	4.41954	4.43384	0.936502	1.47978	1.07836	2.96993	4.14654	3.42787	3.95063	3.745	3.8196	5.43459	5.44567	5.36974	4.05709	3.91177	4.1911	3.55967
GGACAATGAACTAATTACCC	BRDN0001301572	2.36424	2.4733	2.56498	2.58113	2.45831	2.57412	0.837502	0.53333	0.245219	4.65655	1.88983	2.61993	2.57282	2.8377	2.43144	1.62214	1.81876	1.9509	2.43596	3.01484	2.12138	3.68023
GGACAATGCAATGCCCAAAG	BRDN0001263321	3.35396	2.71228	1.92221	3.16756	2.72412	3.74284	1.24539	0.323759	3.46005	4.65434	1.53622	2.5208	3.1777	3.0788	2.9856	2.20492	2.2172	2.2352	3.80232	3.1439	3.56696	3.1435
GGACAATTAGAGTTAGGGCC	BRDN0001269830	3.02682	2.76956	3.23075	4.10756	4.30248	3.26036	2.49712	1.175	3.11255	2.21379	2.98544	3.69433	3.64789	3.44856	3.38498	1.54923	2.0748	1.66529	4.13766	2.90434	4.38427	2.82393
GGACACAACCGAAAAGCAGG	BRDN0001267479	2.68454	1.80361	1.38088	2.45989	1.21995	1.37052	0.465488	0.25783	0.145182	1.12066	0.295386	0.846959	2.47569	2.41728	2.55645	0.711184	0.90619	0.656438	2.91472	2.0891	1.96506	3.07183
GGACACAAGGCACCTCGTAG	BRDN0001280288	5.00523	5.12487	4.9018	5.08574	4.8884	5.11169	3.28283	2.89867	1.56491	5.09156	4.0328	4.66703	5.3833	5.19348	5.24233	4.37831	4.45877	4.54188	5.18581	5.40663	4.68741	4.41266
GGACACAAGGCTCACTATGT	BRDN0001304964	3.16811	3.01887	3.36133	3.15025	3.65002	3.20252	0.235971	5.14956	4.58179	2.90837	3.58114	2.02523	3.55056	3.56059	3.29111	1.26042	1.13292	1.5316	3.31511	2.6489	2.53288	3.39324
GGACACAATAGGAGTGCGAG	BRDN0001263933	3.72287	3.05121	3.30899	3.98108	4.14386	3.3444	0.61645	0.614596	0.397924	3.12762	2.54435	2.20814	3.44903	4.15685	3.82393	4.24615	4.30691	4.27861	4.18841	3.1439	3.95915	3.05706
GGACACAATAGTCTTCCCAC	BRDN0001289483	2.86143	2.64323	2.96038	3.11052	3.09852	3.61565	0.326372	2.57914	0.685943	2.53938	2.42735	2.46159	3.5184	3.50846	3.45368	4.77749	4.87813	4.8768	2.84226	3.10215	3.80627	3.84406
GGACACACCCCATAGTACAG	BRDN0001276878	2.36424	1.00033	0.539414	0.593715	0.903147	1.7648	1.19828	0.447213	0.212638	0.823864	3.29573	0.818202	1.0236	1.10166	0.783895	0.684196	0.968477	1.01393	0.334298	1.11702	0.820456	3.63619
GGACACACCGTAGTCCCTGA	BRDN0001267785	4.85381	4.79107	4.52068	5.09595	5.12462	5.12076	2.88697	2.51709	1.86661	6.09037	4.9247	4.67808	5.14614	4.76575	5.14615	4.27696	4.34515	4.12949	5.30083	5.10515	5.50544	4.79739
GGACACACTTACCAGCATGT	BRDN0001298478	3.41791	2.8737	2.92769	2.71079	2.19448	3.13577	0.355289	0.2237	0	3.6432	1.77262	2.34043	2.31027	1.99902	1.96655	2.1319	2.11863	1.80604	2.54204	3.14764	2.68383	3.51713
GGACACAGAGTTACCCCCGG	BRDN0001240419	3.24736	2.81212	2.91774	2.30423	2.25417	2.84079	0.326372	0.188744	1.62804	1.95904	1.93729	1.83738	2.57803	2.91983	3.0719	2.85195	2.84114	3.00584	3.3401	2.60065	2.99232	2.73393
GGACACAGCATAGGTACATG	BRDN0001290374	3.94584	3.9405	4.59959	4.49639	4.03533	4.07861	1.75969	0.98433	5.40041	2.85562	3.79589	4.85661	4.47792	4.04765	4.36267	2.86102	3.1055	2.93792	4.10524	4.35151	4.81883	4.4751
GGACACAGGAACCACCGAGG	BRDN0001241841	3.30969	3.08978	3.21729	3.03706	3.20067	2.98862	1.14959	0.291171	0.397924	3.49833	4.71944	3.76761	3.16737	3.58729	3.31593	1.87576	2.04208	1.89469	3.55805	2.69559	3.21195	3.23164
GGACACATAATGGCAAATCG	BRDN0001311811	1.49036	1.62414	1.92221	1.03214	1.18969	1.59535	0.41144	1.75536	0.482345	1.52949	4.06164	3.64196	2.22651	1.95048	2.14333	1.9111	2.16876	1.9564	0.60552	0.67442	1.08204	3.95976
GGACACCAAGAGAAGCCTCA	BRDN0001265953	3.2305	3.47865	3.47881	3.50036	2.92573	3.31884	1.082	1.13883	0.905681	2.34532	3.55348	4.45107	3.76213	3.8031	3.84113	4.09811	4.17634	4.12706	3.99749	3.71177	3.42842	4.46395
GGACACCAAGATGTGTTCAG	BRDN0001270543	5.01017	5.9965	5.34345	5.04064	5.03387	5.02476	1.39214	1.56403	2.5071	4.2927	4.1566	4.40467	4.71979	4.80722	4.87063	4.09683	4.0849	4.04808	4.84874	4.83549	5.09827	4.69616
GGACACCAGAGTCCATACGC	BRDN0001274404	2.22136	1.18008	2.44998	1.99073	2.85519	2.58846	0.41144	0.878627	3.62388	0.915071	4.83566	1.98699	2.65399	1.47775	2.47616	2.26079	2.15734	2.32726	2.41848	1.19131	1.86748	2.85841
GGACACCAGTCTCTTCAGCG	BRDN0001277480	3.2237	3.21877	4.00125	3.96136	3.94312	3.79321	1.30589	1.24474	0.637673	2.36163	3.67044	2.90273	3.43474	2.88582	3.47862	2.70865	2.73252	2.49922	3.60002	3.86941	3.5474	3.33321
GGACACCATAGAAAAAGGCA	BRDN0001308840	3.45902	2.06527	3.04206	2.57466	2.81612	2.1977	8.58827	0.417326	0.799991	2.3937	0.963597	4.11808	2.66382	2.15707	2.37352	1.90527	1.65525	1.96735	2.23086	2.14998	2.51688	3.91541
GGACACCATCCATCCACTCG	BRDN0001279411	3.49618	4.08114	4.31867	3.97863	4.63414	3.64794	3.9395	2.44485	0.338767	5.57269	5.23115	4.63853	4.33448	4.52461	4.18717	5.01937	5.06383	5.10202	3.87677	4.54383	4.55068	3.73229
GGACACCATTGCAATACAGG	BRDN0001280145	3.43273	3.78251	3.31152	3.11052	2.63149	3.43708	1.02914	1.175	5.72238	3.69774	3.16229	4.69003	3.01055	2.91983	2.98946	2.60814	2.54669	2.7886	3.70472	3.58799	3.34478	4.45834
GGACACCCAAGGCGATCACA	BRDN0001273169	4.48155	4.30478	4.05975	4.31989	4.80479	4.22494	0.877921	5.47018	1.53887	4.91316	4.38342	3.40388	4.90217	4.79811	4.68426	2.57914	2.72995	2.6011	4.64204	4.66349	4.83988	4.6866
GGACACCCGAAACCTCAGCC	BRDN0001258019	3.46192	3.90751	3.57694	4.67499	5.00049	4.04262	0.731206	0.942974	1.74657	4.16226	4.00708	3.90556	4.42543	3.99479	4.24323	3.09416	3.01142	3.06051	4.00922	4.48302	3.71805	3.93573
GGACACCGCCCCAAGATACG	BRDN0001249978	4.14973	4.38169	3.99653	3.44819	3.14262	3.80349	0.753101	0.921842	0.426617	2.87089	2.49234	4.52967	2.66382	3.39818	3.03874	3.97686	4.0452	3.99159	3.96574	3.42821	3.18689	2.925
GGACACCGCCTCGTAGATGT	BRDN0001262209	4.30436	4.50227	4.85302	4.49811	4.39323	4.63712	1.37812	4.80033	0.777891	5.32913	3.40103	3.71203	4.50552	4.68029	4.69731	3.46303	3.48158	3.44215	4.6694	4.76062	4.79581	4.27264
GGACACCTCTCAGTACAACC	BRDN0001244851	1.42072	0.98553	1.7384	2.12086	2.14014	2.24673	0.172395	2.87688	0.0744164	2.31215	0.852459	0.889047	2.07264	2.575	1.97436	0.839031	1.19378	1.35955	2.86825	0.972837	3.93226	2.93312
GGACACCTTGGAAAAAAAGG	BRDN0001265487	3.17165	3.49703	3.4283	3.29513	2.6867	3.04514	0.204533	0.856524	0.732649	2.0082	2.02043	1.21003	3.00669	3.0863	3.28169	1.78976	1.89405	1.69192	3.20043	2.07347	2.39086	3.88227
GGACACGAGTGCAGAAAAGT	BRDN0001244983	4.58201	3.64093	4.11015	4.2403	4.02037	4.01635	0.731206	2.15003	1.24872	4.80602	3.74568	3.17354	4.00579	4.28307	4.3341	3.31475	3.31349	3.27827	4.28645	5.16444	3.82588	3.97555
GGACACGCACCAGATACCGC	BRDN0001290459	4.13712	3.91729	3.45836	4.1165	3.61345	3.55369	1.49966	1.3592	0.612919	3.53474	10.0354	3.94101	3.8616	4.40664	3.95412	2.62952	2.70926	2.65624	3.82683	3.53477	3.90485	4.65996
GGACACGCCCAGCTTCAAGT	BRDN0001313347	3.2237	3.18029	2.31493	4.34863	4.22068	2.69386	0.61645	0.614596	0.799991	2.96282	2.5341	1.72569	3.33366	3.01336	3.17722	2.89083	3.01353	3.15447	3.1448	2.38969	2.28147	3.21177
GGACACGCGGGAATTGATGA	BRDN0001262085	3.65625	3.57572	3.82431	3.11052	2.96198	4.00571	4.65492	1.56403	2.26643	3.71265	3.21137	3.74868	3.38509	3.74974	3.79994	2.84283	2.97721	3.10825	4.3198	3.8626	4.07296	3.30848
GGACACGCGGGCATTGATGA	BRDN0001250503	4.22146	3.61712	4.04763	3.20158	3.44116	3.23325	1.70457	0.2237	0.308253	2.76454	2.88009	4.45224	3.28671	3.27549	3.48684	3.11452	3.02195	3.01377	4.28001	3.53477	3.01528	3.20508
GGACACGGAACTGGTGATTG	BRDN0001299837	3.24064	2.49436	2.85305	2.81884	3.75189	2.65353	1.082	8.97762	0.799991	2.34532	2.01307	2.59895	3.58718	2.67298	2.86467	2.876	3.00719	2.90415	2.78882	3.53762	3.17674	4.00278
GGACACGGCCATAGGATAGG	BRDN0001249075	5.0918	4.82264	4.94164	4.67347	5.11056	4.84043	8.45467	1.19276	1.71203	3.70628	3.57615	4.06092	4.44978	4.61561	4.45911	3.84448	3.64306	3.58931	4.65578	4.66349	4.96457	3.88227
GGACACGGCGGTGCTTAGGT	BRDN0001293506	1.93536	2.45729	3.19823	3.24708	3.92946	2.99222	0.517584	0.386806	0.145182	3.26398	1.49452	3.06757	3.13946	2.90717	2.99331	3.16175	2.86473	2.81004	3.03434	3.07494	3.16652	2.68673
GGACACGGGAGACCTCGGTG	BRDN0001252283	2.85264	3.30176	3.44225	3.22657	3.6528	3.23629	3.47294	0.834077	2.38082	3.03238	2.80533	3.38929	2.55179	2.85539	2.62756	2.99058	2.96416	2.9682	4.0646	2.96489	5.66731	3.97162
GGACACGTACCTTCCAGCAG	BRDN0001245938	3.26071	3.94433	3.40711	3.63092	3.58758	3.50666	1.18224	0.53333	0.368648	3.35367	2.2255	1.9209	3.22828	3.43393	3.319	2.13689	2.15734	2.22155	4.3631	3.53762	3.99135	2.973
GGACACGTGAAGCGTCCTAG	BRDN0001266900	4.01246	3.94241	4.23163	3.53078	3.51318	3.58262	3.6584	9.49047	1.29614	3.43553	2.70379	2.87856	3.85303	4.08373	3.29111	3.25411	3.38538	3.28484	3.58704	3.7565	3.55133	3.40495
GGACACTACCCTTATAGAGA	BRDN0001301402	3.25738	2.81212	3.18446	3.25114	3.57885	3.54146	0.61645	1.3903	0.536001	5.53065	2.1736	2.86456	3.0746	3.30475	3.54834	2.6782	2.30603	2.49166	2.9022	3.90516	2.82046	4.29169
GGACACTATAGCGCCGCCTG	BRDN0001287888	5.11495	5.11045	5.17889	4.86738	4.95961	4.6279	2.39637	2.93604	2.53372	5.77138	5.09217	4.78039	5.44518	5.38674	5.58688	4.00303	3.97107	3.85685	4.92605	4.8227	5.08341	4.40393
GGACACTGACATGAACAAGA	BRDN0001252399	0.287687	0.407821	0.0249406	0.593715	0.394204	1.04984	0.172395	0	0.037688	1.18316	0.220635	0.615859	0.202441	0.928722	0.199877	0.447932	0.220786	0.306127	0.0310144	0.831331	0	3.16432
GGACACTGACGTGAACAAGC	BRDN0001306773	2.58193	2.7434	2.75584	1.67685	3.45076	2.74167	0.731206	2.3452	0.179304	4.01197	2.28785	2.69303	3.38805	3.11961	2.73726	2.26079	2.6206	2.27977	2.63582	2.85491	2.7741	4.33519
GGACACTGGTAGGATTGCGG	BRDN0001282158	2.78958	2.48387	2.44074	2.12086	2.953	1.93149	1.26075	0.834077	0.8432	3.04925	3.38971	3.50432	2.99506	2.77869	3.09717	2.40826	2.40588	2.31874	2.99163	2.61152	3.02096	4.44988
GGACACTGTAAACTGTCCGA	BRDN0001312680	4.56597	3.65736	4.72189	4.70049	4.07311	4.48709	2.53553	3.86925	2.54685	3.687	4.38056	3.95098	4.30651	4.58282	4.22041	2.31897	2.38319	2.24872	4.36158	4.18333	3.47884	4.2822
GGACACTTATGTGCAGCGTA	BRDN0001262067	4.38581	4.60872	3.81183	4.69303	4.47547	4.68682	2.96878	1.26166	1.04173	3.95579	5.05321	4.83434	4.25703	4.40664	4.20554	3.51565	3.31521	3.35318	4.57785	4.27159	4.34629	3.68023
GGACACTTTGGTGATGGGCA	BRDN0001304967	3.90392	3.47335	4.20186	4.40629	4.4015	4.4807	7.03789	1.47978	0.245219	3.6913	4.24097	3.21824	4.18717	4.04957	4.1183	4.43506	4.34095	4.36182	3.41254	3.78796	4.26241	3.54386
GGACAGAAAAAGGTACATGG	BRDN0001277615	3.95203	4.3255	3.63277	3.44819	3.46346	4.07182	1.98918	2.65793	0.482345	2.15263	3.09063	2.2994	3.15697	3.91694	4.43241	3.85813	3.91907	3.92579	3.37073	4.56214	3.11961	4.2598
GGACAGAAATATCATCACGG	BRDN0001260210	2.97916	2.49958	3.29111	2.80784	3.6248	3.12269	0.877921	0.291171	0.338767	1.44019	2.01307	2.79247	2.46449	2.50391	2.70004	2.39584	2.38319	1.99434	3.44169	3.1364	1.85481	3.09371
GGACAGAAGATGCATCAGGT	BRDN0001278493	5.04338	4.82264	5.13087	4.43338	4.3982	4.47685	1.51256	2.66431	5.29543	4.30961	3.78729	4.32131	4.90009	4.77971	4.53637	3.7188	3.8344	3.71798	5.36385	4.87322	5.16908	4.87102
GGACAGAAGTCACAAAACAC	BRDN0001292357	1.75846	1.08608	0.623465	0.807597	0.806768	1.27921	0.0361666	0.0397759	0.110233	0.709613	1.05249	0.235715	1.27522	1.1739	1.31383	0.570896	0.831548	1.02445	0.358952	0.45074	1.22678	2.55627
GGACAGACACATGACCGCGT	BRDN0001281782	3.2271	3.17704	3.2988	2.50826	3.17773	2.84875	1.22986	0.666336	0.777891	3.66088	1.61616	2.30459	3.23818	3.1593	3.49501	1.82725	1.93473	2.32301	3.22746	3.10215	3.15105	2.973
GGACAGACCTTCATGTACAG	BRDN0001303257	3.00319	3.37741	2.23703	3.49008	3.212	3.95499	0.686393	0.56093	0.821758	1.99432	3.14218	2.77388	3.43187	3.56865	3.56913	2.44891	2.55251	2.31447	3.06838	4.23693	2.98652	3.28965
GGACAGACTAGGAATTGGCA	BRDN0001259026	3.05773	3.10012	2.95065	2.71079	2.56823	2.2883	1.68192	0.0784845	0.27708	2.20176	2.28785	2.72048	3.0635	2.74589	2.8938	2.84283	2.83399	2.65285	3.2308	2.35132	2.9807	3.00414
GGACAGAGCCGCGATCTGAG	BRDN0001266284	3.91029	3.82885	3.21729	3.85317	3.36198	3.57544	0.753101	0.811275	2.62939	3.40963	2.74438	1.77141	3.53725	3.27221	3.52725	3.01515	3.06535	3.07828	3.04578	3.57139	2.99809	3.10811
GGACAGAGCGATATTTGATG	BRDN0001244700	4.58466	4.02435	4.40314	3.98352	3.70186	3.64794	1.77046	1.02453	0.338767	4.95674	3.16561	3.93767	3.69899	3.45438	3.71387	3.24952	3.20495	3.05283	3.81574	3.95718	4.32577	3.92764
GGACAGAGGAAAAATTGGCA	BRDN0001264172	3.28704	2.75218	2.66356	2.76867	2.85037	2.27063	0.296863	7.0577	0.94588	1.53908	2.12661	0.681194	2.89426	2.55891	2.69059	1.26042	1.27348	0.822321	2.54741	2.03365	1.98845	2.56673
GGACAGAGTTCATCAAAACG	BRDN0001303946	3.95408	3.01887	3.63884	3.21829	4.3148	3.92518	0.355289	1.56403	0.482345	3.51057	3.39255	4.66401	4.10114	3.8807	3.68558	3.19559	3.36733	3.2154	3.79104	3.00251	3.80956	3.54386
GGACAGATATGCTGAACATG	BRDN0001275740	2.75226	2.52539	2.79261	2.19871	2.99735	3.76194	0.438717	0.640698	1.16606	4.40578	3.69135	2.66907	2.37754	3.02513	2.852	1.78341	2.05853	1.81818	3.10892	3.59894	3.73889	2.72461
GGACAGATCACTATTTACAG	BRDN0001282666	3.53789	3.59291	3.16496	2.98918	4.2113	3.32456	5.50621	0.666336	0.587733	4.03248	3.97901	4.10474	3.29306	3.39818	3.57942	3.31035	3.23603	3.48846	4.28485	4.09901	3.37172	4.66484
GGACAGATGCCTACCTACGA	BRDN0001308815	4.63166	4.34302	4.58289	4.04102	4.72792	4.71213	1.65891	3.18249	1.13161	3.97535	3.78296	5.52225	4.44978	4.41263	4.66628	3.54969	3.32374	3.52225	3.8596	4.10287	4.50477	4.20391
GGACAGATGCTGACTACCCG	BRDN0001312485	2.88748	2.98578	4.42321	3.54741	3.82753	3.86954	0.592361	3.39676	1.06016	2.82459	3.1854	3.09779	3.79382	3.8807	4.16001	2.06024	2.35682	2.20778	3.97374	3.231	3.14065	2.81518
GGACAGATTAGCAAGCAATG	BRDN0001303352	2.90883	2.16716	3.77921	2.18177	2.26147	2.73739	0.355289	0.25783	0.179304	2.49079	2.09208	2.19702	3.02588	3.01729	2.3676	1.70503	1.91679	1.76273	2.17642	2.83188	2.64018	2.75238
GGACAGCAATGCCTTCACCC	BRDN0001241043	3.45031	3.46538	3.85071	3.33781	3.94765	4.23863	0.955512	2.38435	0.637673	2.56307	3.16561	2.73978	4.24398	3.85676	4.14451	2.87003	2.85062	2.91267	4.0646	4.42878	3.79636	4.20055
GGACAGCACTCCCTTGAAAG	BRDN0001244177	2.77104	2.41373	1.75341	2.03856	3.01471	2.62136	0.296863	0.116182	0.037688	1.10783	1.49452	1.00841	1.98123	1.63957	2.01282	1.36608	0.869352	0.869748	2.32146	3.26236	1.39379	2.1736
GGACAGCAGATACACAGCGG	BRDN0001304893	4.03982	4.94148	4.31108	4.28462	4.34084	3.93643	2.5481	3.60995	1.29614	3.66964	5.34624	4.09728	4.40065	4.18159	4.53637	2.86403	3.03656	2.82515	4.24572	4.21751	5.55427	4.13876
GGACAGCAGCCATATCACGA	BRDN0001255094	2.70422	2.76523	2.19918	2.36553	2.7861	3.11281	0.592361	0.355627	3.45309	2.5956	1.02346	3.05221	2.61397	3.4398	3.14296	2.54953	2.60107	2.66298	2.85964	2.75558	2.04533	3.29595
GGACAGCAGGCGGCGCACGT	BRDN0001292434	4.53609	4.65037	4.8959	4.3004	4.15565	4.53844	2.98274	1.175	2.07127	3.34276	3.74346	3.72564	4.48209	4.75048	4.88831	3.38348	3.55736	3.52039	4.78079	4.05194	4.66035	4.53496
GGACAGCATCCAATACGGCA	BRDN0001312692	2.5055	3.83299	3.0842	2.05726	2.41973	2.79208	1.291	0.476494	0.179304	1.24306	2.2127	2.56906	2.93948	3.30475	2.8938	1.17576	1.0029	1.2017	3.15187	3.49426	2.39086	3.36953
GGACAGCATCGCTCGGCAAG	BRDN0001285786	5.0259	5.4527	5.18443	5.52411	5.64994	5.49697	2.51003	1.85905	2.10717	4.89926	5.27722	4.96388	5.39146	5.06735	5.30797	3.92016	3.91569	3.9046	4.81349	5.37272	4.71221	4.67213
GGACAGCCATCTACCCGAAG	BRDN0001296138	3.58641	2.64323	3.01431	3.69799	3.72578	2.58846	0.753101	0.56093	0.587733	3.21696	1.8655	1.96092	3.68698	3.48877	3.21399	2.7319	2.6909	2.79168	2.63076	3.12507	3.38059	3.15741
GGACAGCCCGTTTATCGCGA	BRDN0001249517	3.60484	3.52545	3.37352	4.04102	4.1615	4.21419	2.5481	1.3592	0.245219	2.63191	3.93293	4.50055	2.9191	3.87638	3.53783	3.17877	3.12517	3.2108	3.56336	4.43644	2.61785	2.66741
GGACAGCCTCAAAACAGTCA	BRDN0001276153	3.53789	3.87976	3.21999	3.69799	2.99297	3.49656	3.03283	1.29491	1.89769	2.58175	3.0801	2.95979	3.74139	3.70411	3.55877	4.14957	4.14393	3.94944	4.15712	4.12956	3.19194	3.30223
GGACAGCGACTGCCACGCTG	BRDN0001310937	3.38781	3.4138	3.69042	1.7591	1.61094	2.38453	0.517584	0.291171	0.732649	3.44577	3.48594	1.22106	3.11816	3.23892	3.05357	1.63629	1.77959	1.55355	2.49276	2.70577	1.81611	2.99642
GGACAGCGGTCATCTCATCG	BRDN0001254130	4.6609	4.64802	4.44532	4.92451	5.24721	4.29362	3.91543	2.18592	2.1848	3.9177	4.87072	3.45147	4.30179	4.74574	4.50569	3.53087	3.48767	3.69018	5.28965	4.69829	4.79083	4.11756
GGACAGCGTGGGTATCGAGG	BRDN0001253022	0.654227	0.085768	0.0249406	0	0	0	0.438717	0.116182	0.145182	0.277138	0.343152	0	0.331414	0.0923648	0.252243	0.614433	0.658819	0.669898	0.0613761	0.185902	0	2.81518
GGACAGCGTGTGTACTGACT	BRDN0001247353	4.17814	4.39715	4.34366	3.84243	4.36304	3.6773	1.13299	3.86094	0.66201	2.60019	2.9892	2.395	4.17862	3.68199	3.97374	5.93642	5.85545	5.78017	3.91883	3.89186	4.09737	3.81802
GGACAGCTCAAATAGGGCGT	BRDN0001290182	4.92471	4.95673	5.01894	4.43874	4.58122	4.77719	2.00751	3.0813	2.33615	4.1975	5.49506	4.09579	4.55523	4.24333	4.51644	3.33658	3.3772	3.1946	5.21396	4.49187	4.95569	4.14226
GGACAGCTCACTATGGCACC	BRDN0001272485	4.65712	5.12656	4.84953	4.31407	4.7266	4.47814	1.90367	0.878627	1.97742	4.27272	3.53304	4.36546	5.13469	4.86837	4.90067	5.78429	5.76903	5.73085	4.87462	4.97346	4.35081	4.784
GGACAGGATTCGATCCACCA	BRDN0001262840	4.38885	4.04055	4.26341	4.17973	4.10183	3.87928	1.59972	1.10173	0.821758	4.11975	3.11147	6.54811	4.61979	4.24333	4.24161	3.23332	3.16561	3.18526	4.29287	4.5509	4.19361	4.40101
GGACAGGGAAGACCCGCACC	BRDN0001299245	2.20073	3.37457	2.69886	2.22376	2.79617	2.81664	0.41144	0.856524	2.03446	2.55364	2.73992	1.56188	3.05606	2.52616	2.55645	5.44969	5.40724	5.38461	2.0759	2.35132	2.97485	2.49183
GGACAGTAAACAATTACTCC	BRDN0001257875	3.39388	2.71677	3.06929	3.77343	3.4603	3.7556	0.355289	0.691526	0.562099	3.64986	5.32855	4.06705	3.41741	3.75681	3.48957	3.96008	3.98513	3.97677	3.47308	3.16617	3.4664	4.16311
GGACAGTCAGTGACCCACAC	BRDN0001278870	4.67218	4.87778	5.00412	4.86606	4.46288	4.87787	3.38453	4.64136	2.23433	5.26701	3.93877	6.13237	4.71861	4.8651	4.83351	4.11083	4.25431	4.18093	4.90109	5.15982	5.67544	4.52157
GGACAGTCATTGACGACAGT	BRDN0001305932	4.32198	5.1198	4.69882	4.0457	4.70804	4.33387	2.31039	1.73127	0.587733	3.62531	4.94128	5.15639	3.73674	4.2847	4.16001	3.59386	3.51177	3.71636	4.52027	3.91396	4.71922	4.32906
GGACAGTGAACAGGTAGACC	BRDN0001311077	4.50277	4.23923	4.47164	4.30822	4.46288	4.48581	3.01028	2.90945	0.66201	6.38539	3.99405	3.79369	4.66087	4.48256	4.68307	3.21222	3.20125	3.09584	3.94146	4.72104	4.29795	4.05203
GGACAGTTCAACAAGTTCTG	BRDN0001270766	5.22033	5.42417	4.98756	5.09933	5.45941	5.0816	3.00116	3.27289	1.23256	4.62087	4.40889	4.32387	4.88756	5.01422	5.00926	3.86415	3.7419	3.9659	4.81238	4.79913	4.44894	4.77725
GGACAGTTGTCACAGCAGAT	BRDN0001270237	5.73909	5.43238	5.27298	5.74635	5.3388	5.23146	3.20156	5.9554	1.86661	5.30333	4.92861	4.8181	5.52826	5.58456	5.36259	5.94675	6.01995	6.0049	5.39473	5.62136	5.09018	4.75226
GGACAGTTTCGACTACGTGA	BRDN0001306797	2.96292	3.47865	3.24939	3.06505	2.71883	2.28243	0.567863	1.00457	0.27708	3.71265	1.96808	2.38523	3.38211	3.38302	3.12552	4.04341	4.17162	4.10121	3.32766	3.74174	3.49935	4.06685
GGACATAGAGGACTATTACG	BRDN0001303796	3.2903	3.33425	3.52106	5.601	5.50082	5.34626	2.17907	1.42075	0.864329	4.83259	4.02367	3.71398	3.98437	3.44565	3.95806	6.38179	6.44084	6.45562	3.46459	4.2733	4.29561	4.20725
GGACATAGGAGATAAAGACC	BRDN0001298631	3.91873	3.476	4.10431	3.76207	3.83488	3.9878	2.42393	1.04422	0.8432	3.32346	3.5433	3.26694	4.07742	4.17808	3.85389	3.13709	3.13684	3.20388	3.67065	3.42821	4.42342	3.88646
GGACATCAAACTGGACAGCG	BRDN0001294916	2.52222	1.26832	2.74087	1.96125	1.72081	2.34004	1.291	0.788107	0.509423	5.05944	2.54435	3.0273	3.1074	3.42507	3.40246	2.3791	2.41549	2.17983	2.76596	2.66984	2.3732	4.36847
GGACATCAAAGTCCGAAGAA	BRDN0001242233	3.11398	3.18678	3.53415	3.53078	3.92027	3.41581	0.61645	2.35311	1.44381	2.79687	2.73545	2.90273	3.19476	2.8377	3.2434	3.85056	3.75458	3.70496	3.1694	3.18083	2.12138	2.79751
GGACATCAAGTTATTCCATG	BRDN0001241242	2.37656	2.67125	2.83554	2.68698	2.4327	3.12924	0.61645	0.921842	1.37187	0.972822	1.32646	2.03776	2.72144	2.50391	2.45955	0.331009	0.499191	0.683233	3.96373	3.37502	3.13542	3.77354
GGACATCACTCCAGACCAGT	BRDN0001302329	3.12861	2.70778	3.54497	3.05112	3.36198	3.17745	0.592361	3.66503	1.00415	2.67168	4.17486	3.60456	3.52381	3.03292	3.26267	1.04398	1.1788	1.24731	2.93536	3.40029	3.21691	4.15619
GGACATCATACGTGTGAACG	BRDN0001260333	3.18571	2.93661	3.45148	2.51504	3.15442	3.02068	0.640143	0.476494	0.8432	3.58884	1.57674	1.9209	3.87858	2.87719	3.24985	2.25163	2.51126	2.27097	3.06838	3.15136	3.22678	2.81518
GGACATCATAGAGCGCTCGT	BRDN0001301815	1.35999	1.18008	1.59588	2.01005	1.99022	1.59535	0.105888	0.355627	0.482345	1.73538	1.16308	2.00624	2.57282	2.52063	2.55123	1.20454	1.2378	1.43243	2.62569	2.55073	2.45944	4.18365
GGACATCATGAGGGTGAACG	BRDN0001246918	2.54967	3.00425	3.25467	3.34544	2.76573	3.24837	0.936502	0.355627	2.64168	4.93965	2.37085	1.96748	2.26578	2.96532	2.8938	1.86978	1.7944	1.74376	2.84226	2.633	2.3372	2.88375
GGACATCCACCTATTTCAAC	BRDN0001268398	2.37656	1.82039	2.63954	2.24021	1.58792	1.96849	0.517584	0.188744	0.426617	1.41957	1.46244	0.788861	2.34124	2.07644	2.26938	0.898943	1.20121	0.881366	2.22417	3.01074	2.39962	3.05706
GGACATCCAGTACCACGGCG	BRDN0001253874	4.18166	3.86972	3.74585	4.699	4.45336	4.32106	3.9395	1.80237	0.562099	4.97098	3.78729	3.61714	3.89119	3.77318	4.0644	2.26079	2.41868	2.34835	3.68047	4.19241	4.18857	4.04457
GGACATCGTACCTGCGCTCC	BRDN0001312942	4.75115	4.61474	4.30473	4.27666	3.98996	4.49599	2.8055	2.12251	4.1371	3.78496	3.79589	4.67808	4.87386	4.64514	5.0843	4.10448	4.17822	4.21001	4.57916	4.88557	5.23659	4.30738
GGACATCGTAGAGTTCACAC	BRDN0001260875	3.03849	2.78674	2.71428	1.62766	1.67786	2.1209	0.355289	0.2237	0.212638	0.808086	2.31805	0.982726	2.43033	1.40757	2.16398	0.776523	0.690842	1.00334	1.74281	1.80671	3.21195	2.82393
GGACATCGTGTACCGCACCA	BRDN0001242519	0.363885	0	0	0.342511	0	0	0.383638	0.0784845	0.145182	0.081013	0.141798	0.278565	0.202441	0.363456	0.72952	0.105478	0.0169413	0.0211585	0.0310144	0.376265	0.0453243	2.9492
GGACATGACAGGTCCCCGGG	BRDN0001302181	4.13892	4.68628	4.54675	4.52018	4.49416	4.36196	0.640143	1.32741	3.37795	4.82281	3.99405	3.22099	5.23703	4.15507	4.63458	3.31035	3.63759	3.5315	4.37373	4.57469	4.46153	3.01946
GGACATGATGGATGGACGCG	BRDN0001240945	3.81623	3.65269	3.99496	3.00371	3.27819	3.38055	1.9423	0.53333	0.885153	2.74809	4.60532	4.24234	3.43474	3.85456	3.62481	3.04463	3.12321	2.96274	3.61545	4.16686	3.5474	3.54915
GGACATGCCCAATGTTAGAG	BRDN0001247513	4.3315	4.19488	4.25553	4.46873	5.10551	4.35359	0.542942	1.22762	1.14894	3.795	2.97411	2.73978	3.61025	3.74263	3.58708	2.17616	2.0748	2.13685	4.04384	4.74959	4.4018	3.53323
GGACATGCGCCTGTGGCACG	BRDN0001287480	4.89077	5.27239	5.05117	5.04299	5.62047	5.11334	3.48607	2.52411	1.82411	5.09401	5.70614	4.38765	5.12849	5.33647	5.23096	4.58393	4.49474	4.52254	5.30717	5.20803	5.0167	4.80404
GGACATGGACGACCACAGGT	BRDN0001303161	0.929636	1.52527	2.59859	1.48303	0.703486	0.65516	0.172395	0.152919	0.368648	0.709613	0.86887	0.846959	1.81471	1.55553	2.03541	0.382284	0.424974	0.499447	1.62579	0.715276	0.654869	2.57712
GGACATGGAGTGGCTTTACG	BRDN0001313961	4.4787	4.49575	4.66451	4.52522	4.37149	4.25819	2.33237	3.02295	2.10717	3.797	4.37483	3.95594	4.00579	4.29283	4.24484	3.09416	2.88101	2.82515	3.69022	4.45314	4.31424	4.19381
GGACATGGCCAGATACTACT	BRDN0001280837	4.37358	4.40134	4.34614	4.77156	4.03746	4.06841	1.34966	3.47138	2.39541	4.51429	4.25196	4.01097	4.41382	4.59076	4.47021	3.67492	3.5931	3.61389	4.0552	4.1446	4.45525	4.4527
GGACATGGCGAGCAAGACAG	BRDN0001268468	4.77693	4.49183	4.48854	5.16976	4.71337	4.58446	2.6094	1.95579	1.00415	4.80503	5.33963	5.04291	4.65349	4.34696	4.39796	3.75329	3.7734	3.6819	4.25067	4.52958	4.43411	4.22718
GGACATGGCTCTGGGCACTT	BRDN0001278974	2.33299	2.8737	3.10189	1.46913	2.13221	1.87804	0.326372	0.116182	2.68389	1.46052	2.93178	1.98051	1.98123	2.07644	1.87767	1.89354	2.05444	1.86574	2.31517	3.44955	3.33569	2.7886
GGACATGGGACAACCCCCGG	BRDN0001309495	3.02682	3.09323	2.86	1.77047	2.89324	2.52529	0.936502	0.764561	0.509423	2.02877	3.40385	2.25181	2.79486	2.3565	2.44275	3.3015	3.46315	3.58576	3.1554	2.80374	2.49254	3.36354
GGACATTACTTTCTACATGT	BRDN0001300572	4.10972	3.7302	4.04611	3.06042	2.87434	2.56931	1.0992	0.811275	2.59188	3.66527	3.99778	3.10078	3.78933	3.93368	3.53519	3.46303	3.22331	3.43231	4.35546	3.55741	3.8956	4.54293
GGACATTATCAACCCGGACA	BRDN0001315459	3.63078	3.62907	4.42086	3.9514	3.97008	3.87344	2.03458	2.65153	1.23256	3.91954	3.73677	2.94657	4.16829	4.15507	4.28624	4.47988	4.56338	4.50293	4.39921	4.02984	4.33948	4.22057
GGACATTCCCATCACTTACG	BRDN0001250216	3.6788	3.09323	2.89085	3.21829	2.40664	2.49518	0.235971	0.25783	0.965567	2.48087	6.42797	2.9532	1.88364	2.03049	1.85245	1.96255	1.90319	2.15132	1.95982	2.00097	1.62034	3.07183
GGACATTCCTGAAATCAGGT	BRDN0001282312	3.60222	3.42755	4.24496	2.92445	2.75027	3.55125	3.3273	0.588013	0.397924	3.02215	3.61071	2.81084	3.40574	4.16927	3.16362	3.54969	3.53106	3.60691	3.20384	3.16617	3.62782	4.51348
GGACATTCGGAGTCTGTGCA	BRDN0001241631	3.44155	3.94815	3.5298	3.75922	3.54041	3.40774	2.55435	0.740625	5.36286	2.74395	3.86092	3.42549	3.03727	3.09749	3.57428	3.35809	3.39675	3.38209	3.11616	2.99838	3.23658	3.07183
GGACATTGTGTGGTGTAATG	BRDN0001266290	3.07295	3.12397	3.56424	3.48663	3.88294	2.86061	1.46027	0.53333	1.67663	3.12444	1.39605	2.73209	3.07828	3.33971	3.60229	2.80575	2.66963	2.86373	3.8596	2.93925	3.21691	3.03462
GGACATTTATACGGACTATG	BRDN0001251442	3.17165	3.70783	3.9918	3.2552	2.50206	3.59687	0.41144	0.355627	3.6875	3.14656	3.18212	4.14148	2.89843	3.657	3.43681	3.17877	2.9707	3.21769	3.56336	2.52798	3.53156	2.56673
GGACATTTGATTGGTCAAAG	BRDN0001303475	4.09861	4.1408	4.31867	4.64285	5.0413	4.79892	2.08725	2.79789	11.6105	3.97535	5.81812	4.43459	4.82759	4.47257	4.49894	4.5013	4.50379	4.41375	4.65454	4.39303	4.75547	4.06316
GGACCAAAAAAGATCCAGAC	BRDN0001256714	2.40087	3.26853	3.20097	2.96957	3.14262	2.39544	1.96124	0.476494	0.179304	1.95188	1.49452	1.54443	2.66871	1.82149	2.41431	2.62598	2.60387	2.51049	2.70956	2.11223	2.70516	3.51172
GGACCAACAAGACTAGTTCA	BRDN0001257705	4.45131	4.63859	4.69882	4.98435	4.52932	4.92476	4.12934	2.79208	1.87705	5.50824	3.43725	3.9821	4.90009	4.81402	4.83566	5.32038	5.21141	5.32471	4.51068	4.9383	5.10497	4.29799
GGACCAACGACCCTAAAGAG	BRDN0001255502	4.01246	3.86771	3.20915	4.22591	3.74411	4.00036	1.74883	2.04644	1.00415	4.72116	3.98467	4.05014	3.42031	3.85895	3.75981	3.00428	2.93103	2.99518	3.66325	4.11054	4.39525	3.78702
GGACCAACTCCCCTGCCCAC	BRDN0001317173	4.82039	5.0557	4.8686	5.60418	5.64228	5.59783	1.90367	7.40568	1.55195	4.49225	4.4117	5.39902	5.32253	5.61212	5.39497	4.21467	4.38239	4.1632	5.09975	5.59561	5.11031	4.37146
GGACCAAGACTGCCCAGATG	BRDN0001240607	2.53326	3.93473	2.9144	3.11052	3.63326	2.85667	0.774669	0.323759	0.821758	2.3937	1.17632	2.9532	3.39102	3.41617	3.18735	2.31458	2.59262	2.53276	4.24737	3.27266	2.55656	2.9492
GGACCAAGCATCTCGCAGGG	BRDN0001292378	2.78958	4.78787	3.11065	3.03706	1.92744	3.20872	0.917238	0.716284	0.562099	2.95568	3.1952	2.27315	2.83458	2.74114	2.88139	2.25163	2.31291	2.40578	3.04957	2.76534	3.97388	3.17119
GGACCAATTAGAATTCACGG	BRDN0001277153	3.11029	3.53055	3.35888	3.45525	2.28312	3.06578	1.77046	0.811275	1.34205	2.93404	3.68673	2.46159	3.30881	3.32075	3.24016	2.48454	2.54669	2.6697	2.54741	2.96064	3.49527	4.46395
GGACCACATCTTAGACAGAT	BRDN0001272437	4.29466	3.54071	4.3449	4.51342	4.63835	4.07522	1.36396	2.38435	7.85738	3.68051	3.739	3.26161	4.05892	3.89145	4.15142	3.20512	3.41604	3.66351	4.38427	4.68678	4.38206	4.43568
GGACCACATGACTCGGAAGA	BRDN0001303243	2.90883	3.39432	3.44687	2.3352	2.17916	2.61204	0.917238	0.878627	1.23256	5.39926	2.72648	2.23559	3.44903	3.38302	3.41687	2.83978	2.77546	2.72555	3.37375	2.88208	3.55916	3.36354
GGACCACCAGAGATGTGGAT	BRDN0001306431	3.02682	3.88176	3.71361	3.86913	3.59048	3.50414	0.774669	1.06365	0.27708	4.4369	4.08641	5.21479	3.31194	4.08747	3.56913	3.54031	3.37227	3.31299	3.92297	3.90516	3.34024	3.46213
GGACCACCGCTGGAGCAACG	BRDN0001240201	0.482567	0.909161	0.573624	0.459586	0.592237	0.743207	0.438717	0.505192	0.245219	0.548026	1.22813	1.24286	1.32564	1.47775	1.17152	0.203767	0.145753	0.198796	0.563711	0.40152	0.820456	3.4281
GGACCACCTATGGACTATAG	BRDN0001262813	3.99059	4.45336	4.00282	3.82344	3.7415	3.75771	1.63552	3.92607	0.637673	4.03078	2.74882	3.73721	3.5846	3.28857	3.74389	3.08903	3.13101	3.04768	3.5713	3.19173	3.22678	4.09243
GGACCACGACATCATCGACC	BRDN0001314332	2.00839	1.5854	1.59588	0.402236	0.496616	0.743207	0.974275	0.2237	0.308253	2.13377	1.82402	2.88897	2.13051	2.50951	2.27572	1.17576	1.3288	1.1256	1.20403	0.831331	0.595162	3.28332
GGACCACGGCCACTCCTGGC	BRDN0001284515	4.8505	5.05127	4.57974	5.11168	4.86825	5.18741	1.40603	1.49417	5.95745	4.36727	4.80401	3.66839	5.06127	5.20473	4.98335	4.86346	4.81355	4.75737	5.304	4.46965	5.0725	4.56398
GGACCACGTTGTCGTACATG	BRDN0001276846	4.29141	4.79107	4.21411	4.17546	4.346	4.75935	8.39292	0.98433	1.73515	3.69988	4.35603	3.73143	4.65719	4.11159	4.2545	4.8369	4.71836	4.79087	4.49129	4.51952	4.92267	3.99892
GGACCACTCTCGGAGTGTCG	BRDN0001261094	4.54975	3.59047	4.60477	4.02923	3.775	3.98238	4.65347	0.878627	3.04013	3.23182	3.82141	3.03357	4.24398	4.45093	4.8378	6.15764	6.14394	6.17532	3.41549	4.15206	3.73198	3.91949
GGACCAGAGGCAGTACATTG	BRDN0001303097	2.99522	3.35167	3.97909	3.37555	3.573	2.7671	0.383638	0.614596	0.245219	2.30654	3.25573	3.67442	3.24475	3.21857	3.2304	3.87015	3.8698	4.14041	2.82908	3.17352	3.64264	3.17119
GGACCAGGGTAGCCACAAGG	BRDN0001276772	5.76391	5.19731	5.26711	5.29714	4.78342	5.46236	2.70798	3.80433	3.23116	5.11339	5.48312	4.35799	5.05288	5.48585	5.12962	5.4858	5.45464	5.43573	5.55668	5.50239	5.10363	4.81505
GGACCAGGTAATCACGCACG	BRDN0001312559	4.85821	4.94148	4.42789	4.23826	4.15955	4.2819	3.34543	2.63864	3.76538	4.43818	4.18963	4.10176	4.65596	4.67407	4.59204	4.62353	4.72739	4.73193	5.20123	4.98185	4.61409	4.13525
GGACCATAGGGTGGAGAAAG	BRDN0001290058	5.23984	5.12487	5.15154	5.65186	5.35933	5.21538	1.67046	2.76267	1.49889	4.13722	4.32217	4.57549	5.20372	4.83979	5.07615	4.38461	4.29133	4.36493	5.37371	5.0858	5.26321	4.64275
GGACCATCAAGCGCACGCGG	BRDN0001259708	2.63415	3.53818	2.94086	4.00776	3.77755	3.20872	0.465488	0.691526	3.86832	4.00679	2.9892	2.47086	3.13593	3.26891	3.5431	5.40028	5.40844	5.43967	3.26055	3.31979	3.71455	4.04457
GGACCATGAATGAGTCGAAG	BRDN0001283821	3.4474	2.89762	2.25295	2.55506	2.5082	3.73427	0.41144	0.188744	0.308253	2.15886	4.15157	2.72823	1.97335	2.90717	2.307	1.73821	1.61131	1.73738	3.17636	3.13263	2.9028	3.10811
GGACCATGTGAATGTATCCA	BRDN0001282687	3.62304	2.4733	2.93429	3.20158	3.09444	2.89562	0.81686	0.640698	0.308253	2.84792	5.13436	2.78877	2.98333	3.13054	3.09717	2.38331	2.26408	2.17039	3.2929	3.35576	3.68621	3.10092
GGACCCAATGCAGTCAATCA	BRDN0001299036	3.88896	3.18029	2.44536	2.99404	2.79115	3.22716	0.567863	0.447213	0.145182	2.31773	1.39605	4.33913	3.0746	2.5535	2.76906	1.0961	1.29448	1.38425	3.4096	3.36221	3.3493	3.19162
GGACCCACACTCCTACGACG	BRDN0001302879	2.29457	2.88571	2.24235	2.76298	2.85037	3.39964	1.51256	0.417326	0.308253	2.79287	3.12178	3.42787	2.69292	3.25232	2.91426	1.9111	1.99155	1.78145	3.56601	3.51465	3.16652	3.21842
GGACCCACAGACCTACAGCT	BRDN0001294026	4.66467	4.7577	4.72759	4.83117	5.20718	4.77196	8.26946	3.07174	2.09828	4.57032	5.14535	3.56616	4.75586	4.70122	4.77989	4.28596	4.3742	4.22832	4.90632	4.23693	4.42342	4.35646
GGACCCAGCTGCCTTAGACA	BRDN0001250706	4.04754	3.9765	3.67671	4.05968	3.36875	4.18305	2.75214	0.921842	7.46098	4.61521	3.04443	4.08677	4.05892	4.04573	4.02544	3.33875	3.28929	3.47127	4.19698	4.35798	3.87378	4.06685
GGACCCATATTACAGGACGT	BRDN0001278509	5.09739	4.64684	4.75487	4.6674	3.87821	4.50357	1.11619	1.43574	2.5403	4.74622	3.53304	3.18484	4.92994	4.60911	4.6395	6.10774	6.06723	6.15781	4.9617	4.37402	4.76566	4.57439
GGACCCCAACTGCTCCTGCG	BRDN0001260644	3.63591	3.6362	4.01688	3.53746	3.90173	3.3612	0.567863	2.90945	0.212638	2.93404	3.55602	5.2972	2.72144	3.54705	3.25948	3.1836	3.11733	3.26724	4.34007	3.67858	4.04812	3.02706
GGACCCCAAGAAGCTATGCA	BRDN0001248317	4.32357	3.66899	3.36866	3.695	4.33221	3.61798	0.837502	0.56093	1.14894	3.28123	4.1994	3.30111	3.6026	3.43687	3.73011	3.78221	3.84274	3.87585	3.76361	3.97201	4.01148	3.55442
GGACCCCAAGACAACTGTCG	BRDN0001277970	2.59253	2.5806	3.11937	2.49461	3.24915	1.94641	0.491771	0.323759	0.482345	1.2194	1.59659	2.5604	2.57803	2.77405	2.71411	2.97952	3.10154	2.97092	2.76596	3.26923	3.00384	2.81518
GGACCCCACACGGACTCGGT	BRDN0001302514	3.3129	3.84738	2.97325	3.09703	2.97535	3.6525	2.13805	0.588013	3.0025	3.16526	3.01155	3.59612	3.29938	3.02513	3.39083	2.20492	2.24982	2.20316	3.3214	3.24851	3.0766	2.44721
GGACCCCATGACGTTCAGCG	BRDN0001292101	5.19361	4.79956	5.42183	5.86452	5.3491	5.26902	1.56301	2.3131	1.60312	5.07682	4.92666	6.27278	4.81772	5.40936	5.17441	4.73867	4.70012	4.84897	5.382	5.37112	5.67183	4.69378
GGACCCCGCCACGTACGTGT	BRDN0001275160	3.92922	3.08978	3.24143	2.5285	3.28178	2.89562	2.81073	1.24474	1.35704	3.40963	3.90535	2.68906	3.14999	3.06746	3.10075	1.87576	2.15734	1.93983	3.25399	3.05518	2.99232	3.70886
GGACCCCTACTATTGCAACA	BRDN0001278729	3.39085	3.99139	3.8594	4.01495	4.04592	4.29216	1.74883	0.900396	5.75598	3.97004	3.68442	3.53558	3.64789	3.75681	3.76207	4.70467	4.81355	4.80923	4.2556	5.07112	4.37764	4.24684
GGACCCGACTGATCTGAACG	BRDN0001246399	1.89312	1.82039	2.43144	2.30423	0.446318	1.81442	1.538	1.3592	0.397924	1.31181	1.62585	1.232	1.44448	1.52271	1.7469	0.933731	1.22327	0.938089	2.41848	0.921385	0.712202	4.1282
GGACCCGCAACCCGGAAAGG	BRDN0001257080	3.82525	4.32108	4.55105	4.59407	4.09572	4.44832	0.936502	3.16011	1.16606	3.01873	4.85844	2.57337	3.70138	3.99877	4.24646	2.72198	2.77048	2.79476	3.93941	3.56582	3.82588	3.72764
GGACCCGCGTAAAGACCACG	BRDN0001306119	4.07613	3.94815	3.85767	3.80142	4.40973	3.3217	1.18224	3.26452	0.755448	2.54415	3.18212	2.94657	4.40212	4.40964	4.45353	3.00973	3.2031	3.27166	4.68289	4.17237	3.62035	3.87808
GGACCCGGTAGCCACCAACC	BRDN0001243303	2.81242	3.1441	2.39842	2.7284	2.79115	2.01168	1.97061	1.69436	0.368648	2.50064	2.58465	3.946	2.77232	2.50951	3.04246	2.92869	2.91304	2.75426	3.27681	3.50595	3.22678	2.61795
GGACCCGGTTCAGGACGTGT	BRDN0001267965	1.38459	2.58551	3.38801	2.11194	3.05722	2.87628	0.774669	3.24763	1.13161	3.29827	2.21911	3.86923	3.08927	2.375	2.8133	1.76421	1.67674	1.5608	3.0034	3.40342	2.30029	2.90039
GGACCCGTAGGACATCCCCT	BRDN0001269183	3.9926	3.66667	3.74397	4.09178	4.34428	3.56822	3.22917	1.43574	1.68853	3.65428	3.4262	5.41711	4.00192	3.98879	4.31883	4.48184	4.38566	4.47733	4.35086	3.59621	4.11608	3.80039
GGACCCGTTGAACAACTCTG	BRDN0001281615	4.86368	4.88378	5.01194	4.59246	4.34428	4.9257	2.33237	2.86586	1.37187	4.47611	4.85947	6.60367	4.86962	4.72064	4.56771	3.59748	3.5588	3.59813	5.15006	4.51375	4.62346	4.71745
GGACCCTCTGGCCAGCACAA	BRDN0001241858	4.42191	3.97462	3.74585	4.01256	4.48951	4.65198	1.04698	1.26166	0.732649	4.7555	4.24569	2.73978	4.31589	4.05149	3.84113	4.69456	4.70927	4.73514	4.19869	4.01355	3.67544	4.25009
GGACCCTGCATCCATAACGC	BRDN0001247596	1.14649	0.362717	1.15098	0.402236	0.0681083	0.561389	0.204533	0.476494	0.45475	1.17087	1.26579	0.916439	1.43302	1.69953	1.81812	0.585554	0.680246	0.587188	1.16261	1.26195	0.500697	3.58047
GGACCGATGAATTTCAATCG	BRDN0001260541	3.85195	3.92507	3.7847	4.65671	4.25943	4.05127	2.33962	0.588013	1.51234	3.61401	2.99669	3.46776	3.64044	3.88716	3.70215	3.17393	3.38048	3.38004	3.59484	3.35253	3.24146	3.18485
GGACCGATGACATTACAAGC	BRDN0001289789	4.21633	4.12401	3.6589	4.16688	3.6106	4.42588	3.06382	2.00685	2.4868	3.15594	3.07657	3.61086	4.17519	4.54654	4.39214	2.78049	2.70665	2.69296	4.71189	3.90957	4.11608	4.6378
GGACCGATTGACTTTGGAGA	BRDN0001245043	3.26402	3.69424	3.93207	4.4423	4.11597	3.63419	1.11619	0.740625	0.509423	2.3937	3.00785	3.83913	4.78205	4.31377	4.44933	2.88195	2.88101	2.75426	3.52303	2.86856	4.12666	3.36354
GGACCGATTTCTTCTCACTG	BRDN0001274358	3.70833	3.33717	3.68064	3.54741	3.44437	4.05815	0.708973	0.588013	1.64034	2.5489	3.25884	3.08578	4.16137	4.30253	3.74389	3.9671	3.98728	4.11604	3.94553	3.71429	3.90792	3.39911
GGACCGCAGAATGTCTGGCG	BRDN0001269244	3.18221	3.5658	3.71553	3.25114	3.775	2.57412	0.708973	1.15703	0.397924	2.23754	4.83775	3.01785	3.67731	3.36153	3.84539	3.00428	2.92431	3.08584	3.97174	4.34013	3.4664	3.13649
GGACCGCCTTAACATCGAGG	BRDN0001250474	3.37559	3.28373	3.45148	3.00371	4.02251	2.93728	0.326372	0.447213	0.397924	2.84019	3.96381	2.92986	3.37315	3.12326	3.44527	3.4847	3.52071	3.46356	2.85097	3.44955	2.75376	3.19837
GGACCGCTACCCAGGCACGT	BRDN0001287504	2.4366	3.06887	3.01431	2.594	2.81116	2.57412	0.491771	0.640698	0.509423	4.01884	2.21911	2.1745	2.9191	2.91562	2.28831	1.52662	1.59448	1.71158	1.99956	2.35132	2.59517	2.87535
GGACCGCTGACATTAAACTG	BRDN0001277922	3.34772	3.42481	3.28854	3.62152	3.13867	3.43708	0.592361	0.53333	0.308253	4.19144	3.28659	2.40953	3.25128	2.91562	3.50584	2.60814	2.54085	2.63581	3.40072	2.45748	2.79415	2.75238
GGACCGGCCACTGTCTGAGT	BRDN0001291971	4.89826	4.65388	4.34242	4.6163	4.76173	4.49978	1.71576	1.08282	1.18297	4.92326	4.33699	3.93767	4.9711	4.32809	4.38189	3.57562	3.63073	3.60865	4.09611	4.37082	4.48022	4.2822
GGACCGGGAAGAGCGCGTGT	BRDN0001299973	4.36433	4.82368	4.22222	3.9057	4.04381	4.63597	1.99838	2.39971	1.38655	3.15594	3.85063	3.50658	3.81823	4.26499	4.10412	3.27008	3.04691	3.22455	4.40218	4.1371	4.55068	4.36248
GGACCGGGAAGCAATTCGAC	BRDN0001272698	2.30749	2.12727	2.68328	2.48773	2.73464	3.07259	2.6273	1.1204	4.5315	3.43039	2.63349	1.9209	3.14999	2.60667	2.48166	3.21458	3.01985	2.97905	2.57924	2.99838	3.48297	2.81518
GGACCGGTGAATACAGCCAT	BRDN0001265503	5.44452	4.7202	5.05041	5.01934	4.83687	5.16207	1.49966	3.03776	0.732649	4.75035	5.31214	4.59575	4.72567	4.30896	4.60216	4.93818	4.91362	4.86295	4.81684	5.13933	4.6658	4.20725
GGACCGTAAGTACCCAGAAA	BRDN0001266935	3.84753	4.01162	3.89535	4.48263	4.20941	4.18305	3.78601	1.3592	0.709485	3.48847	3.3376	2.91296	4.28756	3.96048	4.32496	3.11199	2.91981	3.02691	3.45032	3.92707	4.06197	3.89063
GGACCGTACAGATACAGCAT	BRDN0001244908	3.13587	2.92114	2.95065	2.48082	2.94849	3.23932	2.45098	0.53333	0.145182	3.37256	1.96808	2.70486	2.77686	2.80168	2.63743	1.67793	1.83795	1.89469	2.54204	3.36542	2.39962	2.82393
GGACCGTAGAGAAGCAAGTG	BRDN0001246583	0.73296	0.385445	0.763421	0.487428	0.100993	0	1.67046	0.0784845	0.212638	0.277138	0.540451	0.191553	0.862177	0.504606	0.488869	0.0849904	0.206088	0.306127	0	0.350561	0.089268	2.973
GGACCTAGACCAAAGAACAG	BRDN0001276637	3.45031	2.69873	2.35482	2.594	3.44116	2.56931	0.917238	2.36099	0.338767	2.72307	1.52591	2.0747	2.41877	3.21515	2.74642	1.78341	1.68206	1.96188	2.4067	2.26452	2.32806	3.18485
GGACCTATGAGGCTTTATGT	BRDN0001285886	1.2966	2.80792	2.42677	1.42662	2.00767	2.26469	1.02914	0.716284	1.66464	1.76019	1.7373	1.26434	2.52507	2.31875	2.72342	3.80588	3.80787	3.71798	2.15546	2.10456	2.9028	4.63532
GGACCTATTTCCCGAATGCA	BRDN0001247324	2.41885	3.53055	3.12514	2.74002	3.24915	2.43828	0.731206	0.811275	0.685943	3.8748	2.50814	2.32518	2.7355	3.33657	3.61235	1.33171	1.3951	1.50932	2.35861	2.89103	2.57213	3.32706
GGACCTCAAACACGAGAGAG	BRDN0001311254	3.27722	2.98949	3.36866	3.79587	3.41851	3.585	0.491771	0.291171	0.179304	1.93744	2.95502	1.56188	2.65399	3.28857	3.11142	2.18099	2.18008	2.26654	3.22075	3.07494	4.59897	2.71523
GGACCTCAAACTGTTAACCG	BRDN0001240892	2.97512	2.94811	3.48557	2.99404	4.10183	4.41654	0.41144	1.37484	0.66201	2.02877	3.6821	2.6811	3.61279	3.92324	3.9442	3.23099	3.43191	3.46549	3.79104	4.45163	4.21361	3.6754
GGACCTCAATGGACAAGCAA	BRDN0001310293	3.75152	3.99324	3.84196	3.94639	4.57099	3.88704	0.936502	3.13278	0.562099	3.49587	5.80219	3.75059	3.83356	3.68447	3.33426	2.17131	2.26408	2.18452	3.7613	3.40654	4.24065	3.46213
GGACCTCACTACTACACATG	BRDN0001297904	3.21686	4.2655	3.21458	3.34163	3.12674	3.2752	0.708973	0.386806	1.23256	2.87468	2.39938	2.77388	3.11816	2.83325	3.51925	3.07611	3.09756	3.27827	3.77968	3.21685	3.47471	3.4281
GGACCTCATTCAGGTCGCTG	BRDN0001275369	5.60423	5.73411	5.69914	4.86738	5.38876	5.04569	2.83659	2.6125	2.17638	4.54556	4.66644	5.70369	5.40983	5.31826	5.42807	5.46365	5.48082	5.55297	6.12017	4.8653	5.73717	5.01171
GGACCTCGACACCCAGTCGG	BRDN0001263750	5.02882	5.04593	5.02822	4.64903	4.80104	4.76987	2.25775	2.05617	7.82894	4.94507	4.76289	4.6498	4.90009	4.67283	4.92406	3.81212	3.78085	3.71148	4.6483	5.08288	4.97632	4.44988
GGACCTCGAGTGGTCCGAGG	BRDN0001248224	3.72046	3.08978	2.3695	4.13423	3.66109	3.29573	0.663453	0.614596	0.212638	2.87468	3.1388	2.09282	3.46317	3.10859	3.319	3.57378	3.57891	3.60865	3.50381	2.56757	4.72967	2.52441
GGACCTCTGTGCGCTATGAG	BRDN0001302214	3.1066	3.90947	3.6826	4.15824	3.35518	3.49403	1.18224	4.5479	0.587733	3.33176	2.97411	2.89586	4.1404	3.95639	3.78001	4.4249	4.35184	4.36906	3.95971	3.82109	4.35306	3.91541
GGACCTCTTTGGCCGGTGGG	BRDN0001300838	3.99059	4.2439	3.88857	4.81203	4.13197	4.33671	2.70236	2.28854	1.09633	3.77078	3.76335	3.38929	3.9446	3.97065	3.97958	5.89215	5.94973	6.02501	4.83012	4.6049	4.40615	3.27696
GGACCTGAAAAGACATGCAG	BRDN0001314197	1.70086	2.5806	2.25295	2.23201	2.26147	3.05205	0.731206	0.764561	2.94911	3.49341	1.5867	3.10078	3.62794	3.70899	2.95037	1.03333	1.28751	1.44031	3.41254	2.59519	3.16652	4.12466
GGACCTGCACGTCACACATG	BRDN0001288615	2.76168	3.45467	2.68328	1.98097	2.91652	3.03819	2.01659	0.386806	4.54955	1.08182	3.76554	2.20814	2.59868	3.12691	3.17722	0.887158	1.21596	0.822321	0.309215	0.350561	0.290903	2.94118
GGACCTGCATGCGTATATCG	BRDN0001292429	4.85381	4.63029	4.42555	5.19847	5.08921	5.18976	7.88571	2.00685	0.965567	3.6298	4.19615	5.43083	4.58658	4.39006	4.48259	4.48966	4.55905	4.50763	5.15447	4.75817	5.0167	4.52426
GGACCTGCCATACAGGTGCA	BRDN0001310678	5.44305	5.48857	5.26318	5.54165	5.80268	5.9094	2.25775	2.68954	4.98892	5.00943	4.42007	4.84061	5.22213	5.07868	5.15821	4.49549	4.4955	4.46772	5.6237	5.69598	5.0766	4.41266
GGACCTGCCCAGAATTCATG	BRDN0001278283	3.60746	3.5126	3.54927	3.85584	4.24479	3.48384	0.491771	3.75441	0.245219	2.95926	4.07584	3.21824	3.8292	3.64434	3.51925	3.10438	3.05923	3.07069	3.78196	3.12507	4.23577	3.60098
GGACCTGGAGAAGCAAAAGG	BRDN0001240225	3.01505	2.12727	2.80347	3.56058	2.29027	2.98139	0.383638	0.355627	0.0744164	1.52949	1.50506	3.97723	2.304	2.11365	2.47616	1.70503	1.91679	1.91744	2.76596	2.75068	3.18182	2.60785
GGACCTGGCACTCGCCGATG	BRDN0001290905	5.2066	5.03159	4.88232	5.00376	4.87658	4.99099	2.74122	1.92426	3.38893	4.46484	5.09043	4.33406	5.41784	4.61172	5.16846	4.56186	4.5763	4.52068	4.88526	3.7343	4.66942	4.56659
GGACCTGGCTGAGAGCCCAA	BRDN0001302897	1.98446	2.8737	2.29456	2.47388	3.47918	2.98862	1.80231	0.355627	0.732649	3.93051	2.86381	2.69698	3.5846	3.79167	3.88739	1.9456	1.93918	1.9564	2.88532	1.88041	2.40832	3.75535
GGACCTGTATGCCTATGCAG	BRDN0001242160	3.62304	3.68282	3.61028	3.27929	3.76734	3.18061	1.87401	2.94654	0.777891	3.7274	2.39372	3.2933	3.21496	3.85676	3.85601	2.9823	3.00294	2.98445	3.79782	4.02984	3.98845	4.0143
GGACCTGTCCCACAACCGCG	BRDN0001283635	5.22033	4.81638	4.96599	4.73429	4.57099	4.74769	2.00751	3.52491	1.74657	3.73577	5.66444	5.16069	4.15616	5.01717	4.6711	3.70544	3.72524	3.91876	4.32763	4.72605	4.61033	4.31361
GGACCTGTCGCGGTCCCTCG	BRDN0001240966	3.24736	3.68282	3.46749	3.7706	4.1615	3.6525	0.663453	0.811275	0.212638	3.15906	3.75895	3.93934	3.81823	3.62643	3.73242	2.1468	2.42187	2.28852	3.31196	3.41896	3.55133	2.2792
GGACCTTCGTAACCTGTGGA	BRDN0001297417	4.61096	4.01162	4.11015	4.24235	4.39985	4.26267	2.57294	2.3766	0.821758	4.18229	3.36099	3.59823	4.26513	4.39611	4.41385	3.89095	3.94364	4.05066	3.7613	4.23693	4.58753	3.5753
GGACCTTTGACATCAACTTG	BRDN0001297588	4.00455	3.56082	4.0537	3.70096	3.38553	3.96966	0.81686	1.73127	1.34205	7.63525	3.23688	4.20256	4.45969	4.12623	3.99311	3.08645	3.14264	3.25613	4.21398	3.36863	3.79967	3.3147
GGACGAAAAATATCAGCTTG	BRDN0001297315	3.701	3.61952	3.21187	3.28326	3.53741	3.70607	0.296863	2.8266	0.587733	3.07585	1.67334	2.76637	3.08927	3.64434	3.45088	3.09416	2.94216	3.05795	3.70472	4.05393	2.99232	2.90039
GGACGAAAACTTGTATGAGA	BRDN0001264683	0.482567	1.52527	0.486528	0.619107	1.11116	1.15631	0.105888	0.152919	0.037688	2.06241	0.540451	1.6379	1.19612	1.70929	1.59298	0.922228	0.742684	1.18305	0.476273	0.67442	1.51151	2.91685
GGACGAACAATAGCTGATGT	BRDN0001260274	4.25352	3.96899	3.79017	3.51057	3.18158	3.72565	1.48665	3.62963	3.35947	1.36669	2.46561	2.56474	3.34898	3.48309	3.36431	2.51549	2.18384	2.44546	3.5393	3.6233	3.94726	3.43383
GGACGAACTCATCCACAAAG	BRDN0001304862	3.06155	3.36888	3.50564	3.37182	2.52041	3.35002	0.640143	1.26166	2.39541	1.81648	1.96044	2.81812	2.96356	3.00942	3.25948	1.80862	1.85218	1.76273	3.35243	3.54613	3.19697	4.28537
GGACGAACTGGACAGTAACA	BRDN0001286503	5.26241	5.06012	4.97562	4.97578	4.95512	5.37342	3.97253	2.07544	1.68853	6.2917	5.07105	4.35173	5.28001	5.33332	5.4109	4.15573	4.0452	4.03644	4.87248	5.31823	5.51755	4.50262
GGACGAAGATGACTGACAGG	BRDN0001274051	3.13949	2.94811	2.49083	2.28056	2.26872	2.14696	4.3978	0.56093	0.777891	2.63638	3.55348	1.3869	2.58322	2.49266	2.74642	1.59342	1.71357	1.55355	3.19016	3.023	2.76057	3.23164
GGACGAAGCGAAGACAGCTG	BRDN0001249252	2.78497	2.60016	3.0512	2.54184	2.35985	2.78795	0.491771	0.417326	0.509423	2.10177	2.41063	2.39986	3.4261	3.05986	3.23692	1.32299	1.34901	1.57517	1.67571	2.96064	2.38206	3.32706
GGACGACAAGAACTCTGTGA	BRDN0001258449	3.52412	3.53818	2.79986	2.52179	3.01039	2.82877	0.974275	0.588013	0.45475	3.9824	5.50362	2.66907	3.05606	3.30796	3.01241	3.46303	3.60995	3.34481	2.62061	3.24851	2.23332	3.70886
GGACGACAGCAGCGATGTAG	BRDN0001253751	1.90167	2.95192	1.95503	1.24282	1.90898	2.59794	4.36619	0.666336	0.27708	0.792133	2.85148	2.00624	2.37754	2.6529	2.70004	1.38296	1.65525	1.58231	2.48718	2.30523	2.25278	2.49183
GGACGACAGGGATCTCGTCA	BRDN0001273950	4.59656	4.70785	4.98121	5.02173	5.44187	4.42987	5.24163	1.64363	2.21801	4.48358	5.93719	3.62546	4.88966	4.88461	4.71607	4.4641	4.50529	4.50293	5.1034	4.71602	4.58753	4.88363
GGACGACATTAAGTCCATCA	BRDN0001245910	3.06916	2.54571	2.62738	1.89002	1.492	2.47474	0.542942	0.53333	0.397924	1.39865	2.44387	0.818202	2.48126	2.84657	2.41431	1.52662	1.66066	1.52421	1.92722	1.36825	2.47609	4.22718
GGACGACCATATCTTACCCA	BRDN0001313893	3.40294	3.55832	3.71553	3.9338	3.78768	3.44235	1.51256	1.31125	0.212638	5.29487	3.99405	2.54293	3.72505	3.39818	3.30667	2.05499	1.83318	1.80604	4.17979	3.15136	3.77297	3.89479
GGACGACCATCATTTACCTA	BRDN0001304733	3.12131	3.49442	2.50419	2.91935	2.12423	2.86847	0.897713	1.79076	0.509423	2.15886	2.50814	3.07973	3.15348	3.84131	3.33426	2.48062	2.2782	2.45326	2.77515	2.5394	2.62533	3.99506
GGACGACCGAGGTGATGCCG	BRDN0001272584	3.16811	2.39705	2.84607	2.63813	2.20208	3.40505	0.235971	0.323759	0.426617	2.30654	4.60899	2.84331	3.03727	3.59783	3.18735	2.20966	2.19132	2.11242	3.17288	3.55179	2.96898	2.84127
GGACGACGACAAGCCCACTG	BRDN0001299662	3.84088	3.83712	3.6185	3.20577	4.34084	3.03121	0.936502	2.50293	0.92592	3.19892	1.93729	3.68839	3.53725	3.24898	3.62977	2.7773	2.78291	2.80394	3.94146	3.68373	3.50747	3.35148
GGACGACGACCGGCTCAACA	BRDN0001253023	1.84076	0.339625	0.210314	0.342511	1.92744	0.0833307	0.795919	0.505192	0.709485	0.157718	0.852459	0.419249	0.516429	0.31316	0.935709	0.125679	0.0987862	0.0625666	0.851216	0.0959434	0.625324	3.02706
GGACGACGACGAGAGTGCTG	BRDN0001274199	3.41493	3.38589	3.29368	2.95469	2.71353	3.83389	2.7897	1.81388	0.732649	0.792133	1.74621	3.29068	4.11554	3.3271	4.7472	1.64331	1.61688	1.63816	3.29928	3.08666	3.67544	3.50085
GGACGACGATCAGAAAGACT	BRDN0001253870	1.69104	2.25618	0.863602	1.52393	1.07851	1.04984	0.355289	0.666336	0.179304	0.29988	0.580858	0.803606	1.3132	1.37116	2.1708	2.22379	2.16876	2.33573	2.14132	0.903818	0.500697	3.38735
GGACGACGCAGCCATCGTTG	BRDN0001297334	4.30114	3.88774	4.20049	3.20996	3.09852	2.86847	1.69329	3.68084	1.04173	3.79899	5.19744	3.81386	3.66267	3.54977	3.68081	4.06711	3.89979	4.07742	3.45319	3.78556	3.11961	3.76901
GGACGACGTGCAGGGCTACG	BRDN0001270770	3.49335	3.61472	3.03287	3.42318	3.33804	3.3612	6.42909	8.53832	0.509423	2.93404	2.11977	2.90273	3.47718	3.24898	3.55877	1.34038	1.36233	1.05554	3.43301	2.94355	3.0766	2.85841
GGACGACTCCATCTGTACCC	BRDN0001241967	3.5917	3.10697	3.5298	3.10603	2.94849	2.92603	0.326372	0.476494	0.821758	4.72011	2.30001	1.07069	3.26427	3.21857	3.16703	3.90855	3.81395	3.68852	3.74268	2.6802	3.18689	3.5753
GGACGACTGTATCACTCCCG	BRDN0001299879	2.99122	3.43574	3.50785	3.45525	4.02894	4.28631	3.84581	0.476494	0.562099	2.48584	3.22419	3.2749	3.11458	3.00547	3.37911	2.61887	2.71964	2.68966	3.75202	2.9219	3.7797	2.60785
GGACGACTTGCATGTGACGG	BRDN0001264604	2.5551	2.72124	2.94086	3.40139	3.2925	3.26036	1.39214	1.66922	0.338767	1.98734	2.46561	1.43504	3.97058	3.24564	3.53783	1.63629	1.43975	1.40854	2.65087	3.8443	3.2608	3.07916
GGACGAGAAGTACACAGGCA	BRDN0001262999	3.67382	3.34589	3.13663	4.2072	2.93943	3.51168	0.877921	0.921842	7.08223	2.81672	3.21137	4.14293	3.8849	3.23216	3.53255	3.23564	3.1599	3.16639	3.5203	4.08933	3.10363	3.48989
GGACGAGATGAGCGACGTAG	BRDN0001257919	2.81694	3.73905	3.43296	2.77433	2.6202	3.75136	0.383638	0.152919	0.179304	3.27263	3.03718	1.77889	3.41741	3.2983	3.18398	2.89672	2.92879	3.06306	3.92091	3.07886	3.60907	3.06446
GGACGAGCGCGAGTCCCGCG	BRDN0001276380	3.26402	3.46003	3.15652	3.64952	2.84552	3.86758	0.663453	0.417326	0.777891	1.85538	3.23372	3.31147	3.27393	2.72681	3.16362	1.37455	1.35569	1.19241	3.18672	3.50595	2.41696	2.2405
GGACGAGGAAGAGTATATCG	BRDN0001260296	2.967	3.49964	2.81781	3.77343	2.66487	3.08275	0.753101	0.25783	0.338767	1.70162	2.73097	2.39986	2.21318	2.42322	2.48713	0.933731	1.23055	0.960168	2.99556	2.3383	2.86538	3.89893
GGACGAGGGCAGTGCCTCGG	BRDN0001305814	4.83497	5.12824	4.86256	5.12725	4.9461	5.39872	3.13642	1.45057	1.53887	2.99105	4.4131	4.13712	4.49454	4.99641	4.52445	4.70718	4.71642	4.67383	4.81461	4.56494	4.67304	3.87808
GGACGAGGTTCCCGACGACG	BRDN0001287750	5.34854	5.06012	5.25596	5.87839	5.09432	4.98288	1.74883	3.57653	1.42971	4.83064	4.64159	4.02205	5.26959	5.36684	5.42878	4.91587	4.89083	4.9918	5.06552	5.3615	5.84443	4.70329
GGACGAGTTTGAGAACATGT	BRDN0001251222	3.34459	3.06887	3.45378	3.95887	3.38886	3.3778	5.74208	0.942974	2.29005	3.83253	2.60439	3.35716	3.14649	3.32392	3.11496	6.64496	6.5066	6.56569	2.99163	2.95639	2.57213	3.78254
GGACGAGTTTGTGCCGCGAG	BRDN0001258528	4.94655	4.46274	4.62122	4.88319	5.0135	5.06718	2.21106	4.1356	4.35055	4.26118	4.48006	4.4203	4.73036	4.94366	4.62095	3.95303	3.80544	3.76263	5.08135	4.49334	4.59135	4.20725
GGACGATCCCGGCGCCAACG	BRDN0001251366	3.59434	2.88172	2.97325	3.80419	3.99216	3.62031	0.955512	1.75536	0.397924	4.20204	3.61801	3.77884	4.00772	3.35533	3.13601	4.14092	4.23814	4.1632	3.3088	2.46349	3.44542	2.49183
GGACGATGCCATTCTCATGT	BRDN0001255456	2.67958	4.06363	3.54497	3.43752	3.06974	2.66259	2.45766	1.02453	0.984989	1.80857	2.46021	3.66031	3.28989	3.29182	3.36133	1.67793	1.55443	1.66529	2.70956	2.6802	3.25599	2.42437
GGACGATGCGACTCCTGCCG	BRDN0001307258	3.26733	3.8937	3.18446	3.40869	2.73987	3.42115	0.917238	0.25783	0.482345	3.21696	4.5466	2.28371	3.39987	3.52789	3.10787	2.36643	2.63438	2.58343	2.74273	3.20614	4.07569	2.98085
GGACGATGCTACTCACGATG	BRDN0001268336	3.53515	3.31958	3.91383	3.81797	3.35518	2.88016	0.567863	1.82531	2.15939	2.80087	2.29394	3.19606	3.41741	3.50286	3.23692	1.88764	1.94804	1.73738	3.33389	3.67858	3.45805	3.38735
GGACGATGGCGTGCATACCG	BRDN0001275661	2.73324	3.10697	3.10482	2.30423	2.3462	2.71143	0.105888	0.417326	0.482345	4.75138	2.92002	3.3345	2.98333	3.23216	3.0646	4.2064	4.29481	4.20309	2.57924	4.35959	2.71922	2.84127
GGACGATGGCTACCGCACGG	BRDN0001264253	2.45993	3.66667	2.22631	1.87956	2.84552	2.80442	1.70457	1.175	1.24872	1.65828	4.13471	4.22738	2.74015	2.30595	2.60256	1.67793	1.53103	1.71158	2.38285	3.21685	3.04905	2.1736
GGACGATTTACCGCCCAGGT	BRDN0001253314	4.24515	3.64799	4.12176	4.3004	4.346	4.06158	1.06459	1.71907	1.56491	4.44966	3.7916	3.35216	4.63487	3.9	4.09877	3.54407	3.66472	3.64148	3.73799	4.26128	4.10006	3.41657
GGACGCAAAGGGGATGATCG	BRDN0001300287	4.67218	4.42621	4.47729	3.7706	4.11597	4.08199	1.39214	1.63067	2.26643	3.8129	4.52605	4.18999	4.26027	4.26664	4.44512	2.74502	2.92206	2.86373	4.35852	4.34502	4.13192	4.32906
GGACGCAACCTCTCTCGGGG	BRDN0001252412	3.37866	4.04412	3.77187	3.7362	5.15626	4.16243	0.640143	2.40734	1.56491	2.14637	2.67141	4.19698	3.63545	4.07621	4.08078	2.44891	2.49322	2.48406	3.96172	4.16686	4.03414	3.62622
GGACGCAACTGTCTGTGAGG	BRDN0001273064	0.654227	1.02948	0.890992	0.280208	2.12423	0.110071	0.592361	0.25783	0.212638	0.944235	0.713986	1.10681	1.45584	1.61901	1.19846	0.259679	0.145753	0.42202	0.563711	0.955889	0.992311	2.84987
GGACGCACAGAAACATGATG	BRDN0001241383	3.98658	4.01162	3.97909	3.33781	3.93858	3.56097	1.291	0.9638	0.45475	4.38067	4.34727	3.34965	4.05144	3.88931	4.52445	2.76447	2.81474	2.98983	3.9271	3.51176	4.47609	4.09605
GGACGCACCATTCCGGGTGA	BRDN0001317174	5.83032	5.70843	5.67964	6.17012	5.97722	6.14583	6.21802	2.08498	1.60312	5.68548	5.94205	6.6042	6.15989	5.79332	5.93206	7.24868	7.1383	7.17079	6.02805	5.84724	6.34346	4.66971
GGACGCCAAGAGCGAGCAGT	BRDN0001264298	4.07802	4.36749	4.12031	3.90312	3.55531	3.89667	1.87401	10.6402	1.40108	4.0858	3.89337	3.67842	3.87012	3.76385	3.84539	2.75478	2.9532	2.89272	3.28327	3.79035	4.09737	3.57011
GGACGCCAGGTGGCACCGAG	BRDN0001253725	1.49036	2.60016	2.6556	2.85669	1.97256	2.69827	0.139525	1.47978	0	2.30654	0.713986	1.17644	2.13051	2.17126	2.52487	0.978848	1.17125	1.07591	1.75215	3.04319	1.37616	1.9679
GGACGCCCGGACGCCCGACA	BRDN0001274526	4.14793	4.15575	3.53632	3.50718	3.58177	3.43708	1.9423	1.56403	1.02307	3.47604	2.64783	4.42627	4.5956	4.39762	4.67949	3.53654	3.39998	3.43626	5.09517	4.90336	4.43624	4.3413
GGACGCCCTGGACCTAAGGT	BRDN0001307061	4.3315	4.10701	3.48332	4.46173	4.49106	4.35778	1.33522	0.9638	0.821758	4.78804	4.05448	3.87622	4.11733	4.44218	4.2072	3.26781	3.32544	3.30439	4.66817	4.41024	4.12402	3.81363
GGACGCCCTGTATTACCGCG	BRDN0001277240	3.92922	4.06891	3.70399	3.37182	4.0417	4.07182	1.77046	1.85905	0.562099	2.86709	3.33465	2.70486	3.5532	3.27877	4.0898	3.94879	3.88833	3.83611	3.68047	2.90434	4.01717	3.2382
GGACGCCGACGGCTACGAGT	BRDN0001298436	3.5917	3.78465	4.18536	3.82889	3.6884	4.22494	0.774669	1.21029	2.19318	4.64771	3.82352	3.55966	4.19566	3.48025	3.96984	2.49234	2.37664	2.39772	4.16239	4.66739	4.35981	3.97162
GGACGCCGCAGATGCCACTG	BRDN0001253800	3.57309	2.9932	2.81065	2.75728	2.96645	3.19941	0.837502	1.21029	0.66201	3.12125	2.32995	2.62409	2.55179	2.50951	2.58225	2.66446	2.77795	2.79783	3.44745	4.01968	3.68621	2.5351
GGACGCCTGAGGCTCGAGTG	BRDN0001280328	3.95203	3.57819	2.73332	3.44819	4.16734	4.11371	0.955512	0.476494	0.212638	2.87089	2.42179	3.02416	3.58976	2.89439	3.14643	2.81822	2.72738	2.90984	4.28485	3.6734	3.94427	2.84127
GGACGCGCGAGGCAAGAGGA	BRDN0001304013	4.37971	3.92313	3.86286	3.89534	3.80774	3.97331	0.41144	0.614596	0.685943	3.28123	4.70466	3.3696	3.73441	3.62901	3.76882	3.1836	3.26645	3.2154	3.84003	3.75159	3.98845	3.54386
GGACGCGCTGAGCCTCGCCG	BRDN0001287137	3.3383	3.47865	3.07527	3.20577	2.87434	3.80349	0.465488	2.3452	0.482345	1.23128	2.50289	2.83616	2.93948	3.07503	3.36728	2.18099	2.21354	2.36499	3.05335	3.20614	3.13017	2.99642
GGACGCGGCGAGAAAGCACG	BRDN0001263597	3.32883	3.33133	4.20596	2.92954	3.09852	2.98139	0.517584	1.49417	0.709485	4.05103	4.64397	2.5604	3.58718	3.44856	3.40246	2.27443	2.45953	2.49922	3.28648	3.17352	3.42842	3.3147
GGACGCGGGAGGACACAGTG	BRDN0001252824	0.8786	0.707475	0.486528	0	0.0681083	1.09069	0.592361	0.666336	0.368648	1.86304	0.366455	0.818202	1.14088	1.07172	1.04365	0.737676	0.90619	0.656438	0.798117	0.755007	1.24632	4.0483
GGACGCGGGTCCACTCCCGT	BRDN0001312463	4.65206	4.75334	4.62122	4.05736	4.34942	4.35917	4.00711	2.67698	2.08033	4.60726	3.95423	4.48348	4.46673	4.40514	4.47297	4.3258	4.42029	4.35663	4.59352	4.51952	4.60844	3.76901
GGACGCGTATCCCACGTGTG	BRDN0001311879	3.89539	3.6243	3.45836	3.89534	3.77755	4.07861	3.27529	6.97131	0.709485	4.32632	3.8833	4.4452	3.88069	4.06485	4.04968	3.81368	3.803	3.5822	4.07208	3.88067	4.00575	3.27057
GGACGCGTTCAAGTAAGCGT	BRDN0001282371	3.03072	3.30475	2.44998	3.08341	1.76251	3.01007	1.16601	0.417326	0.536001	4.41232	4.67347	2.18016	3.15348	2.94894	3.45926	6.64233	6.60477	6.62239	3.337	3.75894	3.33112	2.89209
GGACGCTCTTGAAATCGCCG	BRDN0001293380	3.08425	2.98949	2.74837	3.04176	2.83579	2.53519	1.56301	3.12356	0.27708	1.99432	3.34054	2.05018	5.34562	3.15216	2.82199	1.73163	1.86627	1.85399	2.79335	2.42706	2.95717	3.21177
GGACGCTGAGCAGAGTCCTG	BRDN0001270730	4.89184	4.82056	4.59335	4.62729	4.11195	4.51237	6.36166	1.60438	0.821758	4.73583	4.71831	4.13421	4.61726	4.15685	4.47297	4.66726	4.70209	4.62629	4.62943	4.58299	4.41481	4.54293
GGACGCTGAGGTCTCACCGC	BRDN0001292437	2.5766	2.19316	3.36866	2.5285	3.3955	2.44354	0.491771	1.21029	1.9677	1.72701	1.65453	1.14204	2.51425	2.86415	2.65699	0.945143	1.23055	0.834325	2.97178	2.64362	2.43411	2.41282
GGACGCTGAGTACAACCCTG	BRDN0001278391	3.47629	4.07066	2.9144	3.05578	3.84705	2.57892	0.41144	1.13883	2.09828	4.79606	3.06949	3.80473	3.59491	3.00942	2.99715	3.83224	3.93698	3.83909	3.08695	3.53477	2.54871	2.88375
GGACGCTGGCCAGAGACAGG	BRDN0001312383	3.03461	2.60984	2.39364	3.64025	3.2996	3.81166	0.708973	1.00457	0.799991	4.36593	2.93568	2.03776	2.92729	3.13054	3.56396	3.05256	3.1694	3.16401	2.66082	3.13263	2.29091	4.17341
GGACGCTGTGCAACTAACAT	BRDN0001292919	3.15744	3.27158	4.46595	2.66276	3.00605	3.42648	0.542942	0.614596	0.245219	2.4507	1.66396	2.73594	3.0144	3.48309	2.74642	2.01222	1.9656	1.65856	1.83357	3.231	3.23169	3.00414
GGACGCTTACCTTGGAGTCA	BRDN0001268482	4.74404	4.08288	4.566	3.91342	4.46603	4.79378	3.42941	2.12251	0.612919	2.91943	4.34874	4.5352	5.00437	4.13891	4.42672	3.42482	3.52367	3.53701	4.51342	4.08739	4.02002	4.18705
GGACGGAATATCCCGTGCGT	BRDN0001303792	4.00455	3.87776	4.05067	4.02686	3.8663	3.96051	2.46431	2.01685	1.24872	2.90837	2.30001	2.86807	3.5292	4.2567	4.10768	3.55528	3.51326	3.5092	3.57919	4.17421	4.14499	3.69462
GGACGGACATTATCGTAGTA	BRDN0001276923	4.48582	3.92894	4.4739	4.45645	3.79524	4.45094	3.85597	2.11321	0.965567	4.19599	2.72648	4.02991	4.01734	4.1728	3.84113	3.65594	3.80178	3.61214	4.38577	4.16317	3.98845	3.55967
GGACGGCGCGAGGCCAACCT	BRDN0001255757	2.35182	2.03684	2.25822	1.20977	1.79302	0.561389	0.81686	0.716284	0.709485	1.98734	1.16308	2.06861	2.32893	2.54263	2.28831	2.8275	2.89712	2.65285	1.91895	1.94195	2.24308	3.06446
GGACGGCTACCCATCCGCAA	BRDN0001305189	3.1066	3.59535	2.9539	3.39037	3.02331	2.5837	0.640143	2.39971	2.00623	3.40701	1.55662	5.17494	3.95665	3.15216	3.03501	1.63629	1.83795	1.69851	3.35855	2.70577	2.87169	3.40495
GGACGGCTTCCTACCTAACA	BRDN0001264688	2.76168	2.86159	2.83554	3.52071	2.83579	3.1095	0.640143	1.50842	0.482345	3.76466	1.76387	2.41914	3.47439	3.11961	3.20073	1.79607	1.71876	1.70506	3.33389	3.79988	2.54082	2.85841
GGACGGGAGGCACATCGCAG	BRDN0001314750	3.79575	2.9289	2.76327	2.71079	2.57409	2.8207	1.538	0.9638	0.709485	3.58421	2.30605	1.77141	3.39987	2.25357	2.95827	3.32353	3.27528	3.21769	2.90638	2.92626	1.60529	3.06446
GGACGGGATAACCTCAGACC	BRDN0001256033	1.84076	2.37451	2.37436	2.28056	1.44154	1.8624	0.61645	0.0784845	0.0744164	1.44019	1.06678	0.803606	2.2977	2.62224	2.36165	1.00089	0.90619	0.869748	2.19708	1.23411	2.10006	2.15985
GGACGGGCCTTACATCACAG	BRDN0001294706	0.33893	0	1.92884	0.619107	0.545218	0	0.235971	0.323759	0.245219	0.344316	0.220635	0.875154	1.12673	0.769975	0.71093	0.259679	0.114612	0.235467	0.309215	0.297735	0.794144	3.71828
GGACGGGCTAAACCTTAATG	BRDN0001280124	3.701	2.48387	3.01119	3.34544	2.17144	3.38055	0.517584	4.92769	0.45475	2.33435	2.24449	2.08077	2.9232	2.49266	3.10787	1.90527	1.70837	1.66529	3.3088	3.15508	3.77297	3.26415
GGACGGTCACTCACCCACCG	BRDN0001290280	5.33756	5.36393	5.5471	5.6913	5.69641	5.71243	5.72626	3.2176	2.00623	5.95004	6.1615	5.37515	5.4643	5.34119	5.43658	3.53654	3.73424	3.71474	5.30321	5.3174	5.84122	4.60009
GGACGGTCAGGAAGTACCGG	BRDN0001279176	4.43668	4.34157	4.07476	3.84781	3.94539	3.94202	1.78116	2.72046	7.44419	3.96649	4.18144	3.29591	4.63612	4.32015	4.3173	3.74515	3.80544	3.85979	4.53522	4.80742	4.60844	4.15619
GGACGGTCATCTTATCCGAA	BRDN0001302428	3.03072	2.76089	1.90216	2.89357	2.78103	1.96117	2.67395	0.764561	0.368648	1.40915	2.42179	2.78506	2.2528	1.92559	2.44838	2.60455	2.22086	2.19387	2.91472	3.83506	1.20697	2.73393
GGACGGTCCATAGACACAGG	BRDN0001270589	4.93098	4.33866	4.69785	5.10384	4.54732	4.49852	1.96124	3.17804	0.732649	5.79959	4.07231	4.33913	4.80556	4.56681	4.8378	4.58393	4.63096	4.61416	4.02471	4.50212	5.09153	4.59242
GGACGGTGGCACCTATGACA	BRDN0001279797	4.74878	4.75334	5.12656	4.68704	4.91292	4.45094	4.66795	2.93076	1.76916	4.63547	5.2532	6.04316	5.07515	5.08712	5.14095	5.20229	5.13442	5.13818	4.95464	5.02108	5.10898	4.51618
GGACGGTGGTGAAACCCGCG	BRDN0001272611	4.91101	4.44256	4.12176	4.20091	3.68026	4.52609	6.31182	1.89202	0.755448	4.19447	5.16956	2.9565	4.31277	4.28959	4.21876	4.87395	4.86006	4.82059	4.53927	3.97832	4.29091	3.75992
GGACGGTGTCATCCAGTGCA	BRDN0001270499	4.06666	4.22512	3.61645	3.14151	4.35625	3.8909	4.56804	1.59106	0.245219	4.32909	3.59846	3.39903	3.55848	3.45147	3.31593	3.08645	3.24504	3.2108	3.27033	3.19895	3.62409	2.46969
GGACGTAGATCTCCAGAGTG	BRDN0001310512	4.23335	4.33575	4.03694	3.88491	3.81767	3.80758	1.082	1.1204	0.536001	3.30391	3.44548	3.99821	3.57421	3.68199	3.81742	3.57745	3.63073	3.56069	3.86821	3.31979	3.82588	3.69462
GGACGTATCATCAAAGTTGG	BRDN0001277932	3.37252	3.46538	2.74837	0.619107	1.26417	2.00457	1.77046	1.15703	4.10861	2.13377	2.06385	3.09779	3.37015	3.4102	3.1974	2.39167	2.55831	2.42178	1.35872	0.61088	0.500697	4.70092
GGACGTCACGGGTCCAGATG	BRDN0001257165	2.83936	3.11039	2.96038	2.68698	2.63149	2.75867	0.81686	0.355627	0.27708	3.871	2.32995	2.13424	2.98725	2.94894	2.98173	3.56641	3.62935	3.47703	2.87254	2.40226	2.43411	2.79751
GGACGTCCCCACCAAGCTCG	BRDN0001273786	4.78964	4.62074	4.80523	4.8393	5.11157	4.737	1.47352	1.02453	1.38655	4.47237	4.81252	4.54948	4.52588	4.58944	4.77095	6.83561	6.88723	6.88853	4.43733	4.87547	5.05875	3.82239
GGACGTCCGGAGCTACAGGG	BRDN0001256931	3.71562	3.83712	3.47203	3.13713	3.06558	3.61331	2.02562	2.79789	0.536001	3.42264	2.79678	4.26115	3.76213	3.97268	3.63471	2.7709	2.88333	2.81307	4.19527	3.75894	3.73544	3.53855
GGACGTCTTCCATTCCGGGA	BRDN0001304114	3.92294	4.66437	4.17007	4.41537	4.56805	4.42055	1.14959	2.25514	6.46634	4.0776	3.80445	4.29546	4.77753	4.26499	4.32649	3.40636	3.53988	3.38821	4.84438	4.29367	3.86749	4.18025
GGACGTCTTTCCTCGCCGCG	BRDN0001258172	3.58906	3.65736	2.88406	3.05112	2.87909	3.25138	1.16601	0.25783	0.509423	2.84406	3.29573	2.395	3.94661	3.63925	3.63717	2.49622	2.45643	2.60811	3.79557	2.64362	3.40252	2.66741
GGACGTGAGATATGCGTCCG	BRDN0001311053	3.482	4.01344	3.65091	3.97617	3.35858	3.63189	0.857853	0.355627	0.984989	3.04589	3.59846	4.09429	3.98829	3.95434	3.77107	2.3791	2.27116	2.33573	4.33852	3.74421	4.64938	2.93312
GGACGTGAGTTTCAGCACGC	BRDN0001280982	4.08366	3.9328	3.3191	3.11944	3.88294	3.16475	1.34966	0.355627	1.71203	2.82459	2.79678	3.34965	3.07828	3.44565	3.17722	2.76769	2.71705	2.52907	3.60002	3.51754	2.79415	2.61795
GGACGTGATGCCGTAGAAAG	BRDN0001250634	2.85264	3.45735	2.97004	4.18186	3.68026	3.44235	1.16601	0.505192	0.685943	2.37775	2.48171	2.34547	2.93543	2.9282	3.57428	2.79317	2.70665	2.52167	3.48433	3.00251	3.6015	2.81518
GGACGTGTACTTCCCACGAC	BRDN0001287323	2.16568	1.36297	3.08123	1.20977	1.95468	1.73074	3.34182	0.152919	0.0744164	0.75969	0.784883	2.77761	2.3835	1.95048	2.29457	1.16604	1.408	1.42451	1.71444	1.11702	2.25278	2.44721
GGACGTGTATGGGACCACTA	BRDN0001265021	4.30758	4.3372	4.31488	4.78003	4.47076	4.97926	5.50943	1.53649	0.885153	3.53713	3.32278	3.52003	4.75816	4.4171	4.47847	4.02336	3.93587	3.87875	4.58832	4.34013	5.12886	3.86542
GGACGTTAAAAGAAATGATG	BRDN0001264647	2.44247	2.53558	2.94086	1.49679	1.78292	1.99743	0.0361666	1.46525	0.368648	2.2551	1.66396	2.10478	2.39535	2.43503	2.51419	0.750742	0.558249	0.543985	2.69994	2.46349	1.80297	3.1435
GGACGTTAAGAAAATAATGG	BRDN0001303345	2.79876	2.18022	3.30135	2.48773	2.07543	3.35841	4.02297	0.811275	0.368648	3.80298	2.56967	1.90047	2.74942	2.81529	2.71877	1.73821	1.68736	2.13685	1.55287	1.6679	2.27197	3.79595
GGACGTTGCCTGCTTTGCGG	BRDN0001269700	3.12131	2.81631	2.78168	2.20711	3.15442	3.64566	0.774669	1.37484	1.70032	3.00496	1.5867	2.08077	3.40281	3.52513	3.0048	4.46609	4.38973	4.42867	2.86395	2.14998	3.57856	3.20508
GGACGTTGGCAGTAGTAAGG	BRDN0001262814	4.90359	4.75334	4.95711	4.0221	4.61861	4.25819	2.43752	3.74842	7.12526	5.01546	3.8691	4.00461	4.68642	4.39611	4.70555	3.21222	3.36733	3.43429	3.77281	3.80698	3.91405	4.26944
GGACTAAACACTCCATACCC	BRDN0001252671	0.825693	1.14054	1.16226	1.06946	1.69949	1.1173	0.172395	0.188744	0.037688	1.02835	0.695703	1.67045	1.58564	1.67982	1.61314	0.415481	0.499191	0.669898	1.14854	0.270579	0.467782	3.09371
GGACTAATTATCTCACTAGG	BRDN0001280243	2.34557	2.34582	1.98711	1.61509	2.80618	1.69586	3.23307	0.716284	1.93811	2.43538	2.54945	4.30327	3.28671	3.18749	2.57198	1.78976	1.83795	1.72454	2.32146	2.31855	1.63524	4.20725
GGACTACATATATATCTTCG	BRDN0001273490	3.0229	3.85555	2.88406	2.49461	3.22325	3.67282	0.686393	2.53111	1.2647	3.00496	4.65821	2.82536	3.63295	2.6977	2.67628	3.32134	3.21232	3.26945	3.40664	2.96489	2.97485	4.59754
GGACTACCGATGTGTCGAAG	BRDN0001286252	5.03951	4.99603	4.97881	4.76447	4.70804	4.6846	2.28054	3.07174	2.02511	5.09319	4.67347	5.48099	4.82869	4.63366	4.86223	4.57202	4.54086	4.46193	3.73328	4.24916	4.61972	4.72915
GGACTACGTGTACCGCCAGG	BRDN0001306165	4.57935	4.38451	3.83845	4.40081	4.3183	4.54213	2.59128	1.46525	2.08933	3.74615	3.26815	3.32175	4.44694	4.40514	4.50839	3.00428	3.22696	3.1876	4.47869	3.82109	3.87064	4.03329
GGACTACTGAGTGTGGTCGA	BRDN0001286841	5.02785	4.94531	4.6852	4.93466	5.00918	4.99369	1.58759	3.23912	4.48962	4.80999	5.90423	4.78225	5.1722	5.35368	5.12349	3.52328	3.43191	3.58753	4.88208	4.79318	5.1328	5.00018
GGACTAGAACACGTTCCTCT	BRDN0001283337	4.76761	4.5905	4.52615	4.19036	4.06688	4.10044	1.88396	0.640698	2.10717	3.71265	3.23372	5.89656	4.30651	4.61302	4.54033	2.82441	2.92655	2.95452	4.0552	3.82109	3.51554	4.87102
GGACTATATACAACTCACAC	BRDN0001260420	2.56589	2.40819	2.59026	3.08341	3.00171	2.71579	0.266738	0.355627	0.27708	1.44019	3.10802	0.278565	2.94755	2.42322	2.64725	2.08625	2.44082	2.15132	3.89796	2.85034	2.35531	4.37146
GGACTATCATGTGTAGAACT	BRDN0001297143	3.37252	3.10697	2.82137	4.12982	3.94539	3.42914	0.567863	0.666336	0.426617	3.68484	2.93957	4.929	2.91087	3.54705	3.664	3.08645	3.11929	3.18291	3.72856	3.76382	3.04905	3.42235
GGACTATCCACCGTTTACTC	BRDN0001317175	4.52645	3.93858	4.11741	4.57473	4.52023	4.71104	2.57294	1.02453	0.509423	3.6208	4.48272	4.58832	4.40065	4.42895	4.48396	3.11705	3.22696	3.30007	4.39026	5.37431	3.91099	4.2822
GGACTATCTATAATGCACAC	BRDN0001261925	2.29457	1.5854	1.36143	1.91074	2.39342	3.31597	0.0361666	0.188744	0	0.915071	1.80709	0.648897	2.05032	0.97798	1.71927	5.55958	5.54938	5.6095	1.27051	2.02555	2.86538	2.89209
GGACTATTGCGAAAGCCCTA	BRDN0001297698	2.34557	1.94802	2.24766	2.69893	2.28312	3.28404	0.592361	0.98433	0.245219	2.72727	3.04081	3.30111	3.01824	2.51508	2.53547	1.00089	1.10149	1.06576	3.52575	3.24851	2.00001	3.02706
GGACTATTTATGACTACGTG	BRDN0001242973	4.63294	4.53186	4.75207	4.90012	5.08613	4.93694	6.3986	4.81759	2.68982	5.26484	5.35355	4.35173	4.66455	4.78433	4.75969	4.22992	4.12061	4.2819	4.85633	4.36441	5.14196	4.30113
GGACTCAACAGAGATGTCCC	BRDN0001314100	3.91663	3.25625	3.3952	3.83161	3.89002	3.19317	1.79177	1.00457	1.80238	2.90837	3.36966	4.64571	3.72034	4.14791	3.82609	2.876	2.98799	3.01904	3.41254	3.83969	3.87378	3.63619
GGACTCACCAGGGGCCACGT	BRDN0001301463	3.48485	3.77822	4.06126	3.75922	4.22814	4.1334	1.21416	1.45057	2.91408	3.8403	2.76206	5.46485	4.12447	4.29769	4.27521	2.98782	3.15417	3.02691	4.04574	3.97412	4.11873	3.37549
GGACTCACCATTTGTGAACT	BRDN0001285781	3.96432	3.46804	3.02671	3.89274	3.54041	3.55612	1.01108	1.68184	0.245219	4.74725	4.14485	2.12253	3.14649	3.7307	3.70919	4.46113	4.4471	4.48876	4.0646	3.40342	3.00384	3.04962
GGACTCACGCAGAGCACTGT	BRDN0001241913	3.35396	3.70557	2.611	2.68096	3.5434	3.13251	0.383638	0.614596	0.338767	3.08897	2.90019	1.64611	3.33674	3.37078	3.57942	2.12188	2.24982	2.34835	3.18328	2.93493	4.05645	3.4733
GGACTCACTGTAGTCGCCAC	BRDN0001302413	1.63063	1.25604	1.15098	0.692706	1.0451	0.61838	0.326372	0.417326	0.587733	1.05533	5.10088	2.91636	1.90038	2.03049	2.13638	1.23275	1.03652	1.26515	1.35872	1.84403	1.35831	3.16432
GGACTCAGACAAGATCTGCG	BRDN0001292640	4.38581	4.66786	4.74083	3.48663	3.39219	4.37166	2.37535	2.73265	2.85725	3.32069	3.58362	3.71982	5.74348	4.24668	4.33865	4.94388	4.94991	5.01241	4.57259	4.78121	4.21361	4.74306
GGACTCAGGGAAGTAGACGT	BRDN0001315829	3.3161	2.68963	2.42208	3.36808	2.20964	3.42914	0.592361	3.75739	0.145182	1.87065	3.9113	2.11072	3.41159	2.77869	2.8133	1.50365	1.36233	1.28278	2.22417	2.88656	3.44964	2.80637
GGACTCAGTGAAACCTGCTG	BRDN0001264610	4.59656	4.44527	4.57868	4.37682	4.05644	4.29798	0.974275	2.47418	1.07836	4.51429	3.76335	4.91973	4.44836	4.35475	4.49215	3.37717	3.43822	3.57864	4.3524	4.50358	4.09198	4.30426
GGACTCATGATGATCACGTG	BRDN0001283438	4.04561	3.86164	3.6469	4.03867	4.38824	4.33529	1.36396	0.447213	0.426617	3.2259	3.54585	3.77511	4.29548	4.20936	4.01978	3.26554	3.56745	3.49793	4.36614	3.72933	3.90792	3.15741
GGACTCATGCCCTATTACAA	BRDN0001316138	3.9124	3.04051	3.73077	3.00371	3.18924	3.63189	1.06459	0.900396	1.73515	2.87468	1.92948	3.0367	2.77232	3.35844	3.57171	2.90259	2.8316	2.70935	3.23414	2.27139	2.59517	3.90719
GGACTCATGGAAACCTGGAT	BRDN0001288470	2.04743	2.81212	2.5262	2.68698	2.67036	2.85667	0.542942	3.26031	0.179304	2.68902	1.72833	1.67045	2.89426	3.01336	3.17044	2.52313	2.73252	2.6116	2.64085	2.32517	2.50882	2.45849
GGACTCCAAACCACTGCAGG	BRDN0001264811	2.07035	3.16395	2.57767	2.65664	2.05039	2.24673	0.517584	1.00457	0.562099	2.21976	2.18675	1.22106	2.53582	2.3565	2.42004	0.600066	0.812268	0.696446	2.47031	2.78946	2.88421	3.01182
GGACTCCAGGTATAACACAT	BRDN0001305415	2.91307	3.02249	2.48185	3.15893	3.82507	2.64898	1.48665	3.1691	1.57776	3.06925	3.57865	2.88204	3.5532	2.66298	2.97784	3.14947	3.09557	2.99518	3.46459	2.57868	3.66095	4.23377
GGACTCCCAGTACACACACC	BRDN0001315866	3.58641	3.99878	3.58325	3.8823	3.4087	3.55369	4.5305	1.175	1.68853	2.9521	4.38199	3.53998	3.72739	4.23491	4.47847	3.70376	3.64306	3.54434	3.85527	3.94435	3.30806	3.8311
GGACTCCCATTAAAGTGCTG	BRDN0001298792	3.83866	4.0601	3.67474	4.21763	3.37548	4.13666	1.99838	1.53649	1.02307	3.30952	3.95423	3.9934	4.28915	4.1353	4.0898	2.76769	2.72481	2.80394	3.66819	2.87308	3.16652	4.33213
GGACTCCCGAAAAATTGACC	BRDN0001315727	2.47719	3.07237	3.43296	3.06042	3.11471	2.55965	1.13299	1.06365	0.755448	3.8691	3.22099	2.48922	3.52651	3.4916	3.24985	1.68475	1.77959	1.42451	1.85972	2.38969	2.34629	4.19718
GGACTCCGCGTCAGTCCAGG	BRDN0001278435	3.47915	2.41925	2.8738	3.0181	2.61451	2.18518	0.81686	0.2237	0.110233	3.11485	2.12661	1.84453	3.41741	2.98954	3.07916	1.73821	1.74442	1.92868	3.50657	2.87308	2.80736	3.38735
GGACTCCTCCTTCATCAGCC	BRDN0001261987	2.56589	2.42475	2.75211	2.39523	3.05303	3.19317	0.992797	0.716284	0.509423	2.66732	1.82402	2.84688	3.35202	3.1049	3.43681	3.16907	3.18072	3.03993	2.83349	3.9465	3.47056	3.52788
GGACTCGAAGTGTCGTTTCG	BRDN0001247466	3.70345	4.3003	3.98387	4.4244	3.99216	3.89667	2.43074	3.21326	1.32691	4.43433	5.49902	4.67207	4.28756	4.64005	5.02909	5.02946	4.97071	4.96884	4.25888	4.22283	4.30961	4.34738
GGACTCGCAGATCACTACTG	BRDN0001277536	4.95581	5.18602	4.61301	4.94474	4.73448	4.76357	2.21106	2.44485	1.29614	5.13727	3.44	4.65996	5.18506	4.80381	4.82165	3.87164	4.14874	3.9659	4.91674	5.47217	5.27038	4.76821
GGACTCGCTTATAGGCCATG	BRDN0001297326	4.78964	5.03159	4.9202	5.37652	5.0264	5.07737	2.17096	2.99287	1.53887	4.35917	4.3162	4.22327	4.88546	5.19	5.01496	4.82845	4.81051	4.73913	4.76704	5.3623	5.68442	4.59754
GGACTCGGAAGATCCTGAAG	BRDN0001253623	4.09675	3.34008	3.95658	1.85839	2.79115	2.41702	0.266738	0.716284	0.27708	2.591	1.48391	2.37045	2.83458	3.21857	2.73726	1.87576	2.10284	1.81212	3.56601	1.79722	3.67544	2.90864
GGACTCGGATGACGTGCCCA	BRDN0001291030	4.76877	4.7985	4.85736	4.79542	4.6906	4.64171	1.96124	1.19276	2.2262	4.72537	3.94459	4.79338	4.73619	4.86837	5.06979	5.0924	5.0072	5.03534	5.19611	5.3607	5.28817	4.73844
GGACTCGGTAGGAAATTAGG	BRDN0001277057	3.97042	4.09155	3.55998	3.96631	3.212	3.67506	1.291	1.27838	1.9677	3.17759	2.93178	3.68242	4.54329	4.91021	4.59964	2.96278	2.76798	2.79783	3.91052	4.57191	4.20863	4.52694
GGACTCGGTTGGCAAATCGG	BRDN0001258960	3.51022	3.51518	3.58954	2.84059	3.49474	3.15194	2.33962	0.447213	0.799991	2.27819	3.64922	2.68509	3.5532	3.05986	3.91608	2.4569	2.42504	2.29722	3.67802	3.78076	3.34478	3.20508
GGACTCTACAGATTAAACCA	BRDN0001265121	1.65105	0.828523	0.412855	1.30672	1.81301	1.1173	0.0714486	0.2237	0.037688	2.53459	1.78131	1.74873	2.00463	1.77579	1.96655	0.851214	0.626068	0.822321	1.76143	1.69879	1.14586	3.07916
GGACTCTATCAGCACGTATG	BRDN0001268545	4.33781	4.52547	4.31867	4.62886	4.57685	4.60693	2.6682	1.71907	0.536001	4.60612	3.69596	4.12102	4.14391	4.5934	4.38629	3.24952	3.26468	3.01641	4.50516	4.71097	4.80901	3.70413
GGACTCTCAAAAGTTAGATG	BRDN0001305836	2.65957	3.51001	4.19088	4.4262	3.94312	3.37229	0.383638	1.26166	1.02307	2.64972	3.36389	3.19046	3.93651	4.12075	4.00651	1.57149	1.73421	1.47905	3.51482	3.79512	2.8463	4.15965
GGACTCTCTGATGAATACGA	BRDN0001262615	2.10776	1.97075	1.93543	1.66471	2.40664	1.78982	0.0714486	0.588013	0.755448	1.08182	1.7011	2.97941	2.1586	2.36269	2.36165	2.06548	1.72908	1.75643	2.27687	2.5337	1.1249	3.76447
GGACTCTCTGATGCATGCAA	BRDN0001266324	1.66115	2.81212	2.27391	1.92098	1.80305	1.78982	0.235971	0.152919	0.110233	2.65414	1.09496	1.91412	2.76777	2.09888	3.10075	1.1063	1.2086	0.971082	2.6707	2.135	0.625324	3.38735
GGACTCTCTGATGTAAGAGG	BRDN0001304081	4.23842	4.56956	4.43023	4.78144	4.53083	4.05643	1.26075	2.40734	1.8874	3.93415	4.77383	4.5363	4.71271	4.47686	4.3462	4.24384	4.20988	4.24528	4.4603	4.63582	4.05921	4.43568
GGACTCTGAGTGCCAAACCG	BRDN0001266385	4.58732	4.27922	4.48742	4.81616	5.17761	5.10672	1.49966	2.36099	1.34205	3.84611	2.89219	4.54181	4.97703	4.71823	4.70555	3.76782	3.69398	3.75949	4.59482	4.18151	4.63277	3.84406
GGACTCTGGGAATATAACAG	BRDN0001247366	1.77716	3.15075	1.92884	1.92098	1.45432	2.76289	0.542942	0.323759	0.110233	3.75852	3.87114	1.71012	2.34124	2.50391	2.21104	1.04398	1.10941	1.28278	2.0907	1.99269	2.76057	2.40117
GGACTCTTTGATGCATGCAG	BRDN0001266325	2.86581	3.29277	3.13377	3.43752	2.94849	3.14226	1.26075	0.355627	2.88336	2.77269	2.45478	1.8011	2.74479	2.60144	2.75552	2.28793	2.3962	2.30155	2.53665	3.7565	3.30806	3.57011
GGACTGAAGGATGAAACAGT	BRDN0001310956	4.60574	3.29578	3.2361	3.59937	3.16612	3.00652	1.18224	3.24338	1.09633	2.51042	2.97411	2.52525	3.16391	4.11892	3.37616	2.61887	2.47494	2.65624	4.00532	2.84114	3.16652	3.53855
GGACTGATGACATCAACAGT	BRDN0001259994	4.88323	4.69881	4.54567	4.74586	4.19044	4.23256	2.0435	2.3131	0.984989	4.28844	4.29054	5.8507	4.88966	4.50234	4.50434	3.09928	3.29451	3.42241	5.01406	4.73725	4.57019	4.46114
GGACTGATTGAGACCACGCG	BRDN0001307539	4.95581	4.3831	4.80793	4.59567	4.69464	5.09254	1.0992	2.38435	1.44381	3.98415	3.67044	3.50658	4.72097	4.69877	4.84528	3.89684	3.97649	3.92158	4.73208	4.8687	4.59326	4.03706
GGACTGCGATCCCATAAATG	BRDN0001303563	3.89966	3.88376	3.61234	3.68301	4.45017	3.60394	0.936502	0.417326	0.212638	3.48351	4.80508	2.73978	3.62794	3.72109	3.6543	2.44891	2.41549	2.50299	3.85527	2.47543	4.21361	3.36953
GGACTGCGCAGTGCTGATCG	BRDN0001248374	4.75351	4.38873	4.4863	4.21346	4.35113	4.31532	2.42393	0.856524	5.06161	5.28136	4.0255	3.78443	4.06635	4.3946	4.15314	3.76943	3.72396	3.69183	4.21229	4.01968	4.39744	4.02572
GGACTGGATCAGCTACCAAG	BRDN0001295451	2.95883	2.33419	2.93429	2.7284	3.33113	1.80627	0.686393	0.291171	0.110233	2.95926	3.13201	2.66907	3.43474	3.06367	3.28484	4.06056	3.96344	4.01682	3.8596	2.68535	2.9028	3.34542
GGACTGGCTGTACACACACG	BRDN0001264817	4.12074	4.12907	4.48405	4.73864	4.2503	4.02692	1.36396	1.26166	0.368648	3.00496	3.69826	3.68441	4.1579	4.38702	4.08259	3.50026	3.40482	3.6719	3.92916	4.27501	4.45105	3.74156
GGACTGGGAGGATCTACAGC	BRDN0001309902	2.12246	1.81203	1.49238	3.24708	3.06141	2.1977	2.36828	0.56093	0.368648	1.83995	1.47321	0.235715	2.27222	2.9114	2.9464	0.526004	0.558249	0.529291	2.97577	1.76839	2.39086	2.96511
GGACTGGGCTTCACTCGGCG	BRDN0001248383	2.81694	3.26547	2.90099	3.47277	2.91189	3.59923	1.39214	0.716284	1.35704	3.38591	6.06198	4.20117	3.23818	3.49442	3.27854	2.51166	2.41868	2.0103	3.63325	3.50886	2.79415	2.98085
GGACTGGGTAACATAGTCTG	BRDN0001295194	3.00319	3.09323	3.02052	2.4669	2.01632	3.12924	0.465488	0.355627	0.110233	5.17312	3.24004	1.72569	2.75403	2.71232	2.90202	1.48031	1.13292	1.55355	2.71911	3.07101	2.99232	2.5351
GGACTGGTTAAATAAGAGGC	BRDN0001243195	3.36327	3.72352	3.22538	4.04804	3.68026	3.24234	1.37812	1.13883	2.43831	3.07585	3.53046	3.38929	3.47718	3.36462	3.55617	2.53828	2.48411	2.42178	3.66325	4.08544	2.90895	3.63619
GGACTGTACTTGACGATCTG	BRDN0001299034	3.12131	3.61472	3.53632	3.57687	3.43795	3.5316	0.640143	2.59925	0.368648	1.95904	2.2127	1.84453	2.09461	3.05221	2.8938	1.87576	1.98725	2.0103	2.55277	2.6223	3.3894	3.10811
GGACTGTCTGTGGAACCACT	BRDN0001266083	3.01505	2.64794	3.7847	3.08341	4.13197	3.55612	1.16601	1.69436	0.45475	4.42531	2.0423	2.27315	3.95665	3.1593	3.67842	1.8334	2.13811	2.13685	3.40664	3.46161	2.89663	3.01182
GGACTGTGAACGGACAACTG	BRDN0001262226	1.25719	0.514772	0.970174	2.76298	3.3172	2.60735	0.567863	2.45224	1.28051	1.41957	1.71023	1.90047	2.81265	2.52063	2.70004	1.76421	1.77959	1.63129	2.11984	1.51431	2.52491	3.46773
GGACTGTGTACCTCAGTGGG	BRDN0001307693	4.33938	4.60993	4.79076	5.06047	4.39157	4.69125	1.14959	1.53649	2.40985	3.93596	4.15492	4.16594	4.21752	4.32333	4.32496	4.12219	4.10683	4.13436	4.53792	4.20322	4.68741	3.87808
GGACTGTTGCTGACGACAGA	BRDN0001293231	5.16017	4.98305	5.11353	5.67399	5.65549	5.35397	4.89293	3.17358	1.76916	6.31387	5.15123	4.97939	5.28081	5.29091	5.27513	3.77583	3.80666	3.84948	5.17717	5.30155	5.33226	4.72682
GGACTGTTTGGATTAGCAGT	BRDN0001285763	1.57828	2.02241	1.7384	0.692706	0.826566	0.580637	0.266738	2.89326	0.338767	1.90072	1.44065	1.50888	2.37754	1.88312	1.97436	2.99882	2.92655	2.57272	1.75215	0.42634	0.767344	3.15741
GGACTTAACCCTGAAGTCAC	BRDN0001265034	3.34459	3.52289	3.33913	3.69799	3.82261	2.85272	0.355289	4.41242	0.821758	2.28391	3.09413	1.27496	2.95958	3.13417	2.83063	4.02336	3.81878	3.99694	3.2507	3.23803	2.90895	2.58744
GGACTTACTAGCGGATTCCA	BRDN0001250888	2.54967	2.5953	2.40318	1.39757	0.975867	1.61415	0.517584	0.56093	0.110233	2.35621	1.10884	1.56188	2.53582	2.38721	2.9464	0.76369	0.581211	0.760756	1.24428	1.76839	1.54345	2.973
GGACTTACTAGTACCTACGC	BRDN0001288396	2.95473	3.61472	3.35643	3.82617	1.64478	3.986	0.235971	0.614596	0.308253	2.35078	3.17554	3.33956	2.72614	2.52616	2.55123	1.9111	1.86627	1.93983	3.54736	4.68293	3.54345	3.45088
GGACTTAGACCGTTACAACA	BRDN0001255317	1.83184	1.90934	2.94086	2.87788	2.60308	1.04984	0.438717	0.152919	0.179304	3.36449	1.5867	1.88669	2.69771	2.42322	3.30976	2.44489	2.40588	2.30155	2.25076	2.23672	2.05644	2.94118
GGACTTAGCGGATAATGACG	BRDN0001267896	3.78193	3.49703	3.98705	4.17117	3.84947	4.10875	1.41978	2.36099	9.26672	4.10691	2.9892	2.67309	4.14391	4.2366	4.11123	2.80262	2.5727	2.69625	3.96574	4.3071	3.77297	4.04082
GGACTTCAACAACCTCAATG	BRDN0001274140	3.03461	3.54071	3.0842	3.83703	3.15442	3.58976	3.39152	0.476494	2.27435	3.24653	2.46021	3.0273	4.0288	3.41318	3.60733	2.40413	2.40266	2.36085	3.75434	3.9465	3.73889	4.55349
GGACTTCACCAATCCCAGCC	BRDN0001269965	4.63037	4.65739	4.70462	4.8393	4.60291	4.99459	1.43341	1.15703	1.35704	4.11174	4.38199	5.94558	4.82212	4.71943	4.68307	4.43303	4.44397	4.36389	4.91778	4.17786	4.96161	4.65507
GGACTTCAGTCTGCTGTACG	BRDN0001300801	4.34879	5.07068	4.87376	5.23998	5.14743	5.174	3.09416	3.24338	0.94588	4.40185	4.85536	4.22052	4.37095	4.87489	4.84528	4.00576	4.07077	3.96454	4.69625	4.71979	4.90126	4.07787
GGACTTCGATAACATGACCT	BRDN0001268361	4.30919	4.3746	3.68456	3.695	2.79617	4.07861	6.28248	1.60438	1.78032	2.77269	3.27433	3.13032	4.29073	4.50514	4.44089	3.78062	3.89063	3.8802	3.98368	4.51375	4.08928	3.89479
GGACTTCGATCCGCCCTGGG	BRDN0001274988	5.27645	5.33357	4.60063	5.0465	4.39323	4.56163	2.92605	1.77905	2.38814	4.59237	4.27677	4.6559	4.7764	5.06355	5.03937	3.77103	3.87445	3.78754	4.87141	5.17271	4.95123	4.6866
GGACTTCGCGGCTTCTATCG	BRDN0001295222	4.95581	4.96241	5.40352	5.03829	5.14645	5.02389	2.41709	2.21227	2.84136	4.41883	5.32558	5.2141	4.78093	4.91759	5.06613	5.17165	5.19522	5.24152	5.19269	5.57078	4.61785	4.76594
GGACTTGAAAGAAGCTGCAG	BRDN0001241797	3.24064	3.48129	3.6348	3.14151	3.37212	3.72132	0.774669	2.02678	0.92592	2.98755	1.5867	2.89242	4.12802	3.32392	3.48684	3.01786	3.00507	3.17585	3.67557	3.59347	3.79304	3.77354
GGACTTGATCAACCGAGAGA	BRDN0001306901	3.15387	3.94815	3.54065	2.01005	2.11621	2.2883	0.438717	0.476494	0.45475	2.47588	1.49452	3.15641	3.92019	4.06485	3.4283	0.910633	0.942111	1.145	4.45316	4.32206	5.15105	4.05946
GGACTTGCAGAAATCCCGAC	BRDN0001274945	2.91729	2.54066	3.00494	2.4669	2.4132	2.53025	1.43341	0.323759	0.145182	2.0082	1.36168	3.78071	3.15348	2.85099	2.74642	1.12649	1.3886	1.38425	2.6854	2.91314	2.85269	2.925
GGACTTGGAACTGAATGGAG	BRDN0001275825	3.03461	3.59535	3.49898	2.85134	3.83243	2.56449	1.14959	2.10386	1.06016	3.89548	2.62385	1.75633	3.08927	3.52789	3.40536	5.24908	5.18073	5.14783	3.26055	3.17718	3.13017	3.4281
GGACTTGGTCGTATTCGCTG	BRDN0001287218	3.9124	3.5331	3.39041	2.56162	2.23208	2.49518	0.383638	1.56403	1.00415	3.09223	2.19328	1.8011	2.59354	3.38911	2.74185	1.97374	2.40588	2.29722	2.4475	3.0472	2.61033	3.13649
GGACTTGTATGAATGGCCAC	BRDN0001309472	4.05522	2.86159	3.59995	3.0181	2.88854	3.51168	6.59436	2.20354	0.637673	2.7104	3.6301	2.63238	3.14999	3.80765	3.13601	2.34073	2.44082	2.34835	3.39775	3.56582	3.17164	3.12944
GGACTTGTCAAGCCTGCAGT	BRDN0001253414	3.21344	2.99689	3.43296	3.70096	3.18158	3.81166	0.640143	5.17099	0.482345	3.16835	2.90019	2.7626	3.57941	3.75681	3.57942	1.9111	2.00435	2.0417	4.37524	3.87843	3.64264	3.36354
GGACTTGTCATTCCGCTGTG	BRDN0001280074	3.65877	3.87375	3.36866	4.00294	3.4087	2.91849	1.88396	1.84789	1.40108	3.56791	2.93568	3.76949	3.18455	3.23554	3.319	1.78976	1.84745	2.132	3.71669	3.57971	3.57856	2.925
GGACTTTAGCGCCGACTCGG	BRDN0001281887	5.92925	5.70279	5.74864	5.96881	6.32435	5.76438	2.91638	2.93076	2.65992	4.72851	5.38883	5.7765	5.49972	5.33805	5.58433	6.68996	6.75638	6.69845	5.81794	5.67801	5.34591	4.82599
GGACTTTAGTTCCAGTGGTT	BRDN0001317176	5.14675	5.22119	4.9668	5.62783	4.81597	5.33851	2.05235	1.98664	2.45233	4.84906	4.4408	5.6829	5.12048	5.19261	5.1778	5.31489	5.2183	5.28098	5.27515	5.64071	5.37394	4.14226
GGACTTTATCTGGCGAACCA	BRDN0001302192	3.5996	2.31656	3.00807	2.49461	3.00605	2.0809	0.592361	0.417326	0.509423	1.71013	3.01155	2.9565	2.28501	2.7316	2.92236	4.68948	4.85241	4.69291	3.06464	3.27266	2.36428	2.87535
GGAGAAAAACCCAAATGCCG	BRDN0001291524	1.67118	1.66187	1.05738	0.311696	2.06713	0.826188	0.204533	0.417326	0.709485	0.776003	1.12259	0.681194	1.46711	1.30836	1.80064	0.47967	0.637068	0.785698	0.430483	0.972837	0.68382	4.10685
GGAGAAAAACCGTTTAAGTG	BRDN0001273995	4.00057	4.17545	4.48854	4.06662	3.09444	4.26861	3.08123	0.878627	5.6049	3.88423	4.61751	4.44403	3.36714	4.3563	3.80433	3.12961	3.18448	3.23364	4.04764	4.03792	3.72155	3.36354
GGAGAAAAAGGGTGGACTCA	BRDN0001299246	2.78497	2.15399	2.8738	2.39523	2.43915	3.64566	1.57535	0.0397759	0.536001	1.68444	4.67813	3.32175	3.04481	2.4409	2.70004	2.46088	2.23179	2.34415	2.03824	2.31855	1.46223	2.925
GGAGAAAACCACTTGTGTGT	BRDN0001295820	3.84974	3.91338	3.94356	3.86383	3.4603	3.76194	2.31775	1.57761	2.40265	2.72727	3.62769	2.59895	3.14999	2.98553	2.96221	2.80575	2.72995	2.81912	2.98768	3.14015	3.91405	3.15047
GGAGAAAAGTGGTGACTTAT	BRDN0001295097	5.08525	4.97277	4.98836	5.41327	5.35593	5.50643	5.96307	4.82899	1.28051	4.27703	4.6368	4.91464	4.94413	5.16452	5.07252	4.4249	4.36843	4.40371	4.82017	4.67648	5.24875	4.83251
GGAGAAAATATCTGGTTAGG	BRDN0001313396	2.99122	3.18354	2.98918	3.04176	3.67481	3.96784	0.491771	1.26166	0.308253	3.03577	2.81383	1.85872	3.01055	3.84131	3.20738	2.30575	2.44082	2.35669	3.55004	3.40029	3.00384	2.87535
GGAGAAAATTTCGCCAAGGT	BRDN0001271142	2.75698	2.66197	3.36378	3.34163	2.94849	2.97049	0.640143	1.1204	2.12478	4.33598	3.24004	1.03365	2.82146	2.97344	3.34636	1.52662	1.46466	1.67867	3.63325	3.58247	2.91506	2.86691
GGAGAAACACTACTCGCACC	BRDN0001256826	1.07273	1.66187	1.52771	1.30672	0.806768	1.40332	0.438717	0.152919	0.110233	0.823864	0.540451	2.39986	1.78799	1.89172	2.98173	2.76125	2.74782	2.68635	1.24428	0.755007	1.64999	2.25351
GGAGAAACCTGTTTCCCCAA	BRDN0001301972	3.03849	3.5658	3.35888	3.63092	3.17	2.54991	2.68538	0.788107	0.145182	2.17125	5.47242	1.99343	2.9715	3.08256	4.06074	5.10898	5.02511	5.16279	3.8789	3.72433	3.85163	3.16432
GGAGAAACGGTACACGTGCG	BRDN0001306455	5.59569	5.39646	5.29493	5.47889	4.67839	5.08498	4.46568	2.88236	2.61075	4.99905	6.55003	4.92816	5.26313	5.0768	5.07343	3.99482	3.99371	3.99159	5.65266	5.4833	5.20822	4.34435
GGAGAAACTAACCAGTTAGG	BRDN0001291026	2.37041	1.89357	2.07929	2.25649	1.68871	2.1662	0.857853	0.476494	2.81989	2.51529	1.29037	1.75633	2.48681	2.96124	2.44838	1.48813	1.71357	1.87158	2.12704	1.88936	1.34024	3.43953
GGAGAAAGACCAGAGGATCG	BRDN0001252161	4.37204	3.3603	3.70592	3.9884	3.34492	3.61798	3.42259	0.942974	1.42971	2.84792	3.17224	6.75927	3.76898	3.82121	3.6927	3.09672	2.85299	3.01904	3.27681	3.72433	2.9028	3.50085
GGAGAAAGACCTTTCAAGTG	BRDN0001288386	4.76292	4.52163	4.6027	4.83389	5.12762	5.10838	5.72002	1.47978	0.587733	5.1166	4.34581	4.8181	4.62986	4.71339	4.59457	7.46739	7.45755	7.45517	4.56863	4.23518	4.94078	4.19381
GGAGAAAGATCATCTACAGG	BRDN0001293796	1.63063	2.40819	2.13762	2.63813	2.27594	2.21628	0.517584	0.447213	4.03598	1.87065	3.0801	2.06249	2.77232	2.77869	2.77802	0.887158	1.19378	1.01393	2.77056	3.4374	2.78081	3.28965
GGAGAAAGCGTCCTCCGCGG	BRDN0001293727	4.61486	4.60993	4.50415	4.57635	4.49416	4.35639	4.44901	2.45959	2.14219	3.51544	5.46771	3.84982	5.05194	4.84312	4.93612	4.35604	4.45489	4.4257	4.9896	3.88292	4.4277	4.41845
GGAGAAAGGAAGATTGCCAG	BRDN0001285017	3.29355	3.64564	2.67543	2.50145	2.87434	1.94641	1.39214	1.83664	0.368648	3.85382	2.21911	3.40871	3.60515	3.21172	3.17383	2.4767	2.14198	2.05202	2.65585	3.90737	3.58625	3.53323
GGAGAAAGGCTCGTGCAGGA	BRDN0001275106	2.82145	2.72124	3.10189	3.70985	3.27099	3.91384	0.326372	1.80237	0.864329	1.72701	4.3102	2.10478	2.87746	2.82878	3.17044	2.01222	2.35682	2.3896	3.18672	3.12507	2.55656	2.84987
GGAGAAAGGTTACCTTATGG	BRDN0001294395	4.01246	3.94241	3.81897	4.23415	3.70186	3.97331	1.291	5.25998	0.45475	2.8363	3.28354	3.11563	3.48829	3.54977	3.75754	4.67499	4.72159	4.74947	4.47869	3.70924	3.70045	4.31981
GGAGAAAGTTAAAGCTTACC	BRDN0001242211	3.62046	3.6243	4.07027	3.80142	2.90725	4.20647	3.92992	0.98433	0.587733	1.62264	2.60928	3.29851	3.39692	3.31117	3.84965	3.7004	3.58744	3.58931	3.24079	4.51664	4.83021	3.55967
GGAGAAATACCAGCTGTCCG	BRDN0001247846	3.823	3.20286	3.47656	2.96957	3.01902	3.58976	2.26539	0.386806	0.179304	5.32151	4.21713	4.46968	3.91403	3.04837	3.35237	2.74175	2.70926	2.64946	4.35852	4.15391	3.385	2.94118
GGAGAAATATTATGTGCACG	BRDN0001258304	4.43815	4.09672	5.04279	5.06625	4.74362	5.15967	1.27596	1.55033	5.19268	5.07023	4.06342	4.34544	4.51098	4.41113	4.61096	5.1527	5.11685	5.03404	4.45316	4.83433	4.51487	4.04457
GGAGAACAAGCGGACGCGCA	BRDN0001255635	2.89606	2.22501	3.35397	2.79118	2.57994	3.69286	0.491771	0.788107	1.40108	1.64945	2.2127	2.46159	2.80822	2.74114	2.74185	3.1544	3.07549	3.02952	3.37678	3.52331	2.39962	2.41282
GGAGAACAGAAATAAGGGAA	BRDN0001243471	4.39492	3.38307	4.05673	3.66179	3.11873	3.68176	1.04698	1.27838	0.8432	3.28978	3.7721	5.10746	3.81162	3.95023	3.87283	3.17877	3.03032	2.93792	3.34627	3.48838	2.95123	4.15272
GGAGAACAGCCGGTCTACAT	BRDN0001299476	4.28816	4.01527	4.46025	3.73039	3.81023	4.58207	0.592361	0.9638	0.92592	3.57258	4.82308	4.63648	4.26189	4.29607	4.00078	4.41878	4.31806	4.15604	4.47588	4.23342	4.04254	3.95179
GGAGAACAGGCAATTAAAGA	BRDN0001258734	3.27722	3.25933	2.92438	2.9843	2.65936	3.19941	0.355289	0.152919	0.587733	4.59582	2.90019	2.98265	2.91499	2.81529	2.69532	1.69154	1.73932	1.71807	2.4067	1.27568	2.25278	4.07421
GGAGAACATGAACGCCCAGG	BRDN0001272532	5.30974	5.14165	5.10332	5.32344	5.39872	5.21923	3.39152	2.88782	3.66058	4.50086	4.60654	4.78783	4.80222	4.88461	4.89038	4.41878	4.32913	4.35142	4.85525	4.89672	4.67844	4.775
GGAGAACATGACAGCAAATA	BRDN0001268387	3.89966	4.23454	3.65291	4.4208	4.05854	4.68126	2.69107	0.56093	1.07836	3.82471	4.22512	3.6358	4.49041	3.89145	4.23674	2.86403	2.72738	2.72877	4.04953	3.97832	4.70517	3.95578
GGAGAACCCGAACTGGTCGG	BRDN0001249090	3.65372	3.33717	3.44918	4.01016	4.07931	3.73427	2.45098	0.53333	0.709485	3.82862	4.97104	4.24234	3.74834	4.46683	4.54033	3.75491	3.79074	3.74684	3.9496	4.28352	4.43411	3.07916
GGAGAACCTAACTATACTTG	BRDN0001254997	3.49052	2.69419	2.46828	3.11052	2.64271	2.98139	1.71576	0.614596	2.12478	1.89326	3.58611	3.77698	3.11816	3.13779	3.36431	2.59371	2.67764	2.42972	2.87254	3.45258	3.50341	3.37549
GGAGAACGACCATATCCGTG	BRDN0001253410	4.22996	4.17382	4.01065	3.47277	3.3137	3.25737	2.49712	1.04422	0.509423	3.24066	3.95038	3.39903	3.39987	2.68292	2.96613	3.27461	3.22331	3.27386	3.62565	4.40088	3.88629	3.27057
GGAGAACGCGGGAGGCGCAG	BRDN0001252685	1.92701	2.59041	2.79624	2.05726	0.884379	2.20392	1.64726	0.25783	0.179304	3.22292	1.44065	1.14204	3.25454	2.13552	2.76906	1.9342	2.12645	1.72454	2.35248	1.53728	2.15278	3.01182
GGAGAACTACCGCAAGCGAG	BRDN0001294156	5.32491	4.97277	5.39159	5.19741	5.08202	4.94532	4.7519	4.5218	13.5319	5.24666	4.57938	4.55603	5.6722	4.93225	5.25682	4.1247	4.22362	4.13436	5.5086	5.08969	4.91811	4.81505
GGAGAACTCGAGCACCACGA	BRDN0001280584	2.2551	2.64794	2.56072	1.56371	1.07851	2.46442	0.235971	0.152919	0.110233	1.94468	1.26579	3.0553	1.95745	2.23343	1.22491	2.65058	2.47494	2.25319	2.12704	2.52798	2.07842	2.63794
GGAGAACTTCTATTGCCCGA	BRDN0001261264	4.61746	4.69994	4.09698	4.43159	4.77835	4.21419	5.01688	1.3434	0.777891	3.07585	4.6163	5.28805	4.00965	4.23491	4.37748	2.51549	2.54377	2.40176	4.35546	3.60439	4.12666	4.07421
GGAGAACTTGCTCAACACAG	BRDN0001287341	3.62046	3.71458	3.55784	3.69799	3.72049	3.46584	2.01659	1.73127	0.110233	3.89361	4.17651	2.83257	2.62911	3.58199	3.37911	2.51166	2.50527	2.68966	3.63577	4.05989	3.21691	3.79149
GGAGAAGAACTGCACCCATG	BRDN0001241590	4.3172	4.93379	4.59439	4.88057	3.89237	3.9932	4.03419	2.00685	3.04938	4.05438	4.22671	3.47469	4.5736	4.68153	4.18885	3.65247	3.67009	3.55526	4.36005	4.87322	5.05875	4.25009
GGAGAAGAAGTCATAGCGTG	BRDN0001259921	3.75859	4.32697	3.07527	3.77343	3.13867	4.22799	1.37812	1.06365	4.16078	2.65855	3.84856	2.79247	3.44903	3.47168	3.30357	2.88788	2.99013	3.03213	3.6999	2.6802	4.51688	3.35148
GGAGAAGAAGTCCACGCCGA	BRDN0001247821	4.62651	4.23297	4.45796	4.1539	3.84705	4.21881	2.93565	0.98433	0.885153	2.36163	4.10037	6.27013	4.07374	4.25003	4.17365	3.72212	3.66338	3.5315	4.34161	4.05592	4.58177	3.90719
GGAGAAGACGAATGTCGGGG	BRDN0001300993	2.95883	3.54071	3.02052	2.29638	2.16368	2.60265	2.65081	0.355627	0.368648	3.01186	1.59659	1.29597	2.74942	2.50391	2.90611	2.33641	2.14198	2.24422	2.30886	2.38969	2.06747	2.73393
GGAGAAGACGCCATTTCAGG	BRDN0001243857	3.4474	2.4733	2.70659	1.64011	1.492	1.51759	1.49966	1.13883	0.212638	1.51984	3.13201	3.04603	1.82351	2.93238	2.37352	1.47244	1.47696	1.49426	1.44185	1.57106	0.712202	2.83263
GGAGAAGAGCATCTTTCTCG	BRDN0001250762	2.33299	2.62425	1.92221	2.92954	2.49589	2.71143	0.640143	0.53333	0.587733	2.15263	1.84075	2.25181	2.81706	2.77869	3.0719	1.78341	1.28751	1.69851	1.8854	1.4186	2.83988	3.03462
GGAGAAGATACACCGGCAGT	BRDN0001301925	4.03011	4.13411	4.18812	3.52071	3.76734	3.77453	1.11619	3.76334	1.11408	4.33185	3.95615	2.65694	3.98633	4.2517	4.15142	4.05267	4.20803	4.17268	3.56071	3.93357	5.89638	3.81802
GGAGAAGATCCCGTTCGTGC	BRDN0001303925	2.00839	2.39705	1.71561	2.75155	3.23069	2.10769	0.383638	0.53333	1.19969	2.85945	2.54945	2.38032	2.42456	2.79253	2.59244	3.04992	3.16561	3.22455	3.19016	2.633	2.34629	2.88375
GGAGAAGATGGCGCTAAAGG	BRDN0001277481	2.72844	2.66197	2.47734	2.91423	2.65383	2.1209	0.0714486	1.02453	0.587733	2.97701	2.16698	2.0126	2.0578	2.78332	2.66184	4.1933	3.96016	3.95769	1.91895	2.76534	1.62034	2.98866
GGAGAAGCAAACGCGCTGTG	BRDN0001287318	5.73372	5.02074	5.12151	5.56225	5.11056	5.31068	3.22133	5.46744	2.91408	4.6265	5.46973	5.58814	5.2213	5.08056	5.0159	5.15516	5.20265	5.14181	5.29525	4.99436	5.10095	4.71745
GGAGAAGCACCCACTGACGC	BRDN0001312075	4.14793	3.79317	3.38801	2.3198	1.4025	1.24343	2.17096	1.24474	1.60312	1.99432	2.51337	3.4231	2.89426	2.90717	2.92236	1.32299	1.3886	1.78763	1.80694	1.35538	2.31886	4.02951
GGAGAAGCACCGGCCCCATG	BRDN0001306470	4.32675	4.42347	4.32872	4.24846	4.9233	4.25968	1.84372	2.15908	1.24872	4.10368	3.52788	3.8622	4.63612	5.37988	4.86958	4.32798	4.12842	4.22946	4.32607	4.56773	4.25519	4.14226
GGAGAAGCATACTTAAGCAG	BRDN0001252021	0.912824	0.725401	1.33175	1.01311	1.54076	0.461096	1.24539	0.355627	0.212638	3.03915	1.57674	1.74109	1.61634	1.04114	1.98214	1.54923	1.79931	1.83022	2.41848	1.79722	1.32193	3.19837
GGAGAAGCGCAAGCTACGGG	BRDN0001309702	4.3315	4.31221	4.15603	4.36561	3.5434	3.81572	1.4469	1.37484	1.2647	5.55271	4.47872	4.10176	4.47792	4.26994	4.39796	3.61187	3.55156	3.35734	3.58181	3.93357	3.83881	3.99892
GGAGAAGCTTCTAGATAATG	BRDN0001290407	4.36433	4.17708	3.99496	3.80142	3.6884	3.82987	1.16601	1.90285	0.732649	4.48358	3.34934	2.96963	3.72739	3.97874	4.09698	3.99619	3.84866	3.82562	3.99749	3.99085	3.7696	4.09605
GGAGAAGGCAGTCATTGTCC	BRDN0001247169	3.05773	4.00796	3.28079	3.51396	3.33113	3.3778	1.21416	2.42246	1.70032	3.08897	4.99085	2.98589	3.38805	3.15574	4.0404	2.0391	2.07884	2.14169	3.97574	4.35475	3.43694	3.74156
GGAGAAGGCATACTTACCCA	BRDN0001313270	4.50418	4.21881	4.19912	3.79308	4.44057	4.12195	1.82316	1.75536	2.26643	4.01024	3.31082	4.63545	3.92019	4.02635	4.25931	2.712	2.85769	2.80089	3.86175	4.45163	3.73198	4.25333
GGAGAAGGCCCTTCTGACGA	BRDN0001273479	4.42042	3.92507	3.72887	4.50152	3.96338	4.25819	2.10438	1.70677	2.12478	3.22886	3.7916	4.86454	4.26996	4.13711	3.80652	4.1347	3.94032	3.91876	4.56201	4.65169	4.61597	3.54915
GGAGAAGGCTGGTGACGGAC	BRDN0001310076	3.42089	2.57567	3.23343	3.37927	3.47292	2.85272	0.172395	0.447213	0.368648	2.63638	2.02776	4.28762	2.70725	3.10859	2.96613	3.03665	2.83876	2.90415	3.99552	3.27266	2.69809	2.95718
GGAGAAGGTTGTCACACTTG	BRDN0001292443	4.63422	3.98768	4.45108	4.64285	3.98336	4.10709	1.48665	0.856524	0.905681	4.13248	4.07408	3.82113	4.38884	4.60389	4.44371	3.63319	3.63622	3.63119	4.28163	4.13898	4.67123	3.88646
GGAGAAGTAATAAAGCCAGC	BRDN0001256113	2.36424	2.7478	2.71811	2.45989	3.212	1.80627	0.465488	1.3434	1.35704	1.76837	1.08094	1.14204	3.03348	3.06367	2.98173	1.349	1.3951	1.42451	3.06088	3.62061	1.46223	2.86691
GGAGAAGTACAATATAGAGA	BRDN0001285461	2.68454	1.3857	2.18818	2.58758	1.64478	2.17888	0.686393	0.53333	0.27708	1.38808	2.81383	2.6771	2.45319	2.59092	2.45955	2.35364	1.98295	1.96735	1.79795	2.93493	1.82912	3.78254
GGAGAAGTACCGGCTCGTGG	BRDN0001278316	4.70429	5.07068	5.23674	4.56659	4.50648	4.51612	1.69329	1.175	1.2647	3.24945	3.94845	3.94434	4.65842	3.96862	4.53373	3.15931	3.04278	3.16401	4.78079	4.8653	4.6567	4.27583
GGAGAAGTCGACATGCCCGG	BRDN0001294913	0.20724	0.0291596	0.166155	0.342511	0	0.353307	0.105888	0.2237	0.145182	0.344316	0.220635	0.0989532	1.15489	0.57032	0.614206	1.52662	1.63345	1.50932	0.0613761	0.498337	0	3.10811
GGAGAAGTCTCCTAATAGGA	BRDN0001244546	2.29457	3.2807	1.95503	2.3352	1.96365	2.92979	0.465488	0.788107	0.245219	1.51012	1.20246	1.03365	2.39535	2.60667	2.54075	0.313504	0.658819	0.499447	2.78428	2.0656	2.32806	2.31688
GGAGAAGTGAACACTTACGC	BRDN0001272693	3.53515	3.5331	3.8154	3.11944	3.8663	3.32741	5.83226	1.10173	0.94588	4.17615	2.54435	3.89528	3.51297	3.90425	3.39666	3.32353	3.36568	3.22455	3.61033	3.35253	3.32654	4.38039
GGAGAAGTGATACATACCAA	BRDN0001290161	3.05391	3.18354	3.70206	2.40985	2.6921	2.80032	0.296863	0.291171	0.338767	2.11465	2.25701	0.51195	2.53046	3.1049	2.79577	1.51135	1.51919	1.82421	2.51487	3.2204	3.08747	3.03462
GGAGAAGTGCAGATAGTCTG	BRDN0001243270	3.30648	4.07416	3.39759	3.50377	3.61345	3.46842	0.542942	0.666336	0.27708	3.7789	2.06385	3.71593	3.53725	3.5952	3.59977	1.88764	1.79931	1.91178	4.57785	4.08544	3.72155	3.00414
GGAGAAGTGTGGTGGCATCG	BRDN0001296702	4.34566	4.47471	3.55784	4.00776	4.0998	4.47557	5.306	1.15703	7.17023	3.10842	4.16659	4.26914	4.04017	4.07997	3.93622	3.02863	2.90624	2.88697	4.41546	4.56214	4.21609	3.60607
GGAGAAGTTTGAATTAGACG	BRDN0001280132	4.47011	2.7434	3.14519	3.75636	2.99735	3.60863	0.974275	0.856524	0.587733	3.32346	2.49763	2.61993	3.46035	3.66454	3.46759	2.01222	1.86627	2.01558	3.08695	2.45748	3.23658	3.62121
GGAGAAGTTTGACCACCTAG	BRDN0001280608	3.06536	3.22508	3.05423	3.03706	2.77085	2.82877	0.355289	2.08498	0.509423	3.09873	1.88176	1.66238	2.9191	2.61707	3.14643	2.90551	2.8244	2.7731	2.96377	3.44349	2.13192	4.28537
GGAGAATATTGAGTTCTGGC	BRDN0001288951	2.77104	3.02249	2.85653	3.85851	4.14188	4.44963	0.731206	2.76267	0.66201	2.84792	2.35346	2.64061	3.35506	2.6529	3.26267	4.72301	4.56698	4.61416	3.73799	2.77986	3.19194	3.76901
GGAGAATCTAAAGACGGACC	BRDN0001240983	4.55111	4.30627	4.55854	3.92619	3.93858	3.52416	3.32364	2.21227	1.24872	4.78804	3.57365	2.87507	4.15267	4.05532	4.3003	2.55327	2.42187	2.42972	4.27192	3.94005	4.04533	4.114
GGAGAATGAGGTGCGAACAA	BRDN0001252543	2.74753	2.37451	2.85305	2.57466	3.31019	2.72447	0.567863	1.56403	5.73606	1.34499	3.68442	2.81812	3.05979	3.75681	3.61984	1.6503	1.47083	1.51678	2.45324	2.58421	2.64754	2.94118
GGAGAATTTACTTCCCACAA	BRDN0001295462	4.82265	4.40551	4.46823	4.37309	4.50955	4.87495	5.25128	4.90633	1.14894	3.63204	5.41071	3.70811	4.83196	4.60259	4.69967	4.05135	4.23181	3.92158	4.56069	4.40088	4.61409	4.25657
GGAGACAAACATCAAAAATG	BRDN0001276033	1.40877	1.41913	1.20654	2.05726	2.55048	1.53742	0.0714486	0.666336	0	1.05533	4.10903	1.8302	2.45319	1.93394	2.34968	1.0226	0.859993	0.656438	1.34645	0.40152	1.76283	2.93312
GGAGACAATATGGAGTGCAA	BRDN0001315494	2.71396	3.13071	2.38884	2.45285	2.24685	2.51532	0.204533	0.25783	0.27708	2.76454	1.22813	2.15739	2.2528	2.81077	2.64725	1.88764	1.9743	2.03652	2.36471	0.831331	1.94127	2.99642
GGAGACACTCTGTAGCACCT	BRDN0001275891	3.69118	3.6243	3.90881	3.65873	3.42177	4.08367	1.58759	1.31125	7.36695	3.11485	3.09413	2.94657	3.57681	3.51125	3.67123	3.11957	3.1694	3.43034	3.81574	3.71681	3.66822	3.82239
GGAGACACTTACATGCATGA	BRDN0001303533	3.52135	3.07237	2.52182	1.99073	3.05303	3.00652	0.517584	4.22026	0.397924	2.85945	2.43287	2.44288	3.02206	3.21857	2.63743	3.24721	3.26468	3.11811	2.77972	3.40029	4.08928	3.84836
GGAGACAGACAAGAAAGACT	BRDN0001244164	1.68114	1.7608	0.763421	0.762732	0.394204	1.0078	0.204533	0.188744	0.037688	1.61359	1.57674	0.529796	1.80586	1.05651	1.43205	1.03333	1.4144	1.3174	2.16947	1.3293	1.06013	4.114
GGAGACAGCAGAATCAGATG	BRDN0001287524	4.5926	4.81009	4.06577	5.02529	4.48329	4.64743	3.57173	1.84789	1.65254	3.84611	3.57615	4.27312	4.31901	4.5315	4.38775	3.186	3.08757	3.21998	4.76012	4.94583	5.58433	4.36847
GGAGACAGCCCAAATATCCT	BRDN0001316352	2.20764	2.23756	2.611	2.02912	2.16368	1.95381	0.592361	0.788107	0.482345	1.79263	3.02259	2.86807	2.304	2.61707	2.51954	1.57149	1.63893	1.54627	2.24416	3.24851	2.32806	4.19043
GGAGACAGCTGGTTTCCGAA	BRDN0001258297	2.86581	2.48912	2.59859	3.48318	2.63149	2.81258	0.974275	0.291171	0.509423	3.30391	2.93178	2.83974	2.98333	2.82878	2.98946	2.7709	2.9488	2.95726	2.88532	2.15741	3.15105	2.81518
GGAGACAGCTGTTCATGAGT	BRDN0001268048	3.25738	3.55582	3.31405	3.53078	3.34835	3.14549	0.686393	1.15703	1.38655	2.98404	2.97411	3.10674	3.33981	4.4171	4.32496	2.52693	2.10681	2.4098	3.19701	4.04795	2.66217	3.63619
GGAGACAGTAGACACTCACG	BRDN0001243978	2.93405	2.97832	3.18998	2.78558	2.7606	2.27654	0.61645	0.640698	0.212638	3.85765	2.66202	3.20997	3.18113	2.61707	2.87723	4.4641	4.44241	4.53363	2.7474	3.06707	2.99809	2.66741
GGAGACATAAAGTCTAACAA	BRDN0001313267	1.85842	2.52026	2.611	2.08486	2.85519	2.7331	0.383638	0.614596	0.308253	1.48056	2.07096	2.0126	2.78589	2.91562	2.55123	1.13648	1.25931	1.33441	2.4475	3.10599	2.00001	3.54386
GGAGACATATGCGACATGTG	BRDN0001242692	3.38781	3.24075	3.86459	2.81335	3.21576	3.70168	1.87401	1.19276	2.78153	3.27837	3.08362	3.52449	2.93136	3.33342	3.16703	3.0683	2.90396	2.83415	3.42135	3.82576	3.79636	3.30223
GGAGACATCCATTATCAGCG	BRDN0001276770	4.02425	4.51134	3.97909	4.5812	5.17085	4.8112	1.22986	2.45959	1.98709	3.07914	3.4262	3.35716	4.12268	4.17457	4.14451	3.18841	3.45851	3.31299	4.04004	3.92489	4.02285	4.11043
GGAGACATGTATACTGCACG	BRDN0001260165	4.60443	4.36606	4.77614	3.81247	4.11396	4.27306	1.19828	2.48142	1.19969	3.59804	4.39763	4.38275	4.45969	4.70488	4.56512	3.76299	3.81878	3.75634	5.16761	4.43796	4.55656	4.22718
GGAGACATGTCAATACACCA	BRDN0001280437	3.44447	2.739	2.72953	3.51057	3.79021	2.94101	0.795919	0.666336	0.637673	3.49094	3.78944	3.55531	3.77353	3.41617	3.64454	3.20036	3.07144	3.19227	3.11978	3.09443	3.62409	4.74075
GGAGACCACCCAGATACCCA	BRDN0001283252	4.36588	3.89568	4.20049	4.07582	3.3955	3.23629	7.32435	1.96615	2.97848	2.98053	3.54074	3.50432	3.65776	4.08747	3.96592	3.15685	3.1826	3.02167	3.84876	3.76138	4.2862	4.19381
GGAGACCACGCGTCTAACCA	BRDN0001293704	4.64953	5.05393	4.93096	4.69453	4.44857	5.14924	2.88201	2.14091	2.78153	5.44078	5.17782	4.94738	4.44409	4.74811	4.97364	5.57619	5.64579	5.70943	4.66323	5.40819	5.14196	4.55349
GGAGACCAGACCTAACAGAC	BRDN0001255254	1.82287	2.42475	2.56072	1.42662	1.41563	1.87804	2.45766	0	3.82047	2.47088	1.50506	1.97401	1.23621	2.4983	1.31383	1.0961	0.792727	0.735375	1.87689	2.75068	1.46223	2.34147
GGAGACCAGAGCTCACCGAT	BRDN0001285602	3.82075	2.63851	1.99975	3.53412	3.00171	2.33438	0.465488	0.56093	0.709485	3.13712	2.14019	3.35466	3.65283	3.14858	3.1974	2.79633	2.86707	2.85492	2.37683	3.27608	3.385	2.1736
GGAGACCAGCGCGAGAAGAG	BRDN0001243737	4.20601	3.18354	3.80284	3.37927	3.06141	3.33876	0.917238	1.69436	0.587733	3.36719	3.40947	2.37045	3.46317	3.27221	2.95037	2.1269	2.04621	1.86574	3.35855	3.05518	3.64999	3.23164
GGAGACCAGCTATTTAAGAT	BRDN0001274548	2.67958	3.47335	2.59026	2.82975	3.41198	2.84875	0.517584	2.65153	1.9677	1.64057	2.49763	1.77141	3.4145	4.03994	3.38205	3.00973	3.10154	3.01904	3.28648	3.44652	4.02002	3.18485
GGAGACCAGCTGCTTCAGCG	BRDN0001308142	4.4787	4.86672	4.46595	5.42141	4.74882	4.96742	1.83348	3.5319	2.44534	4.05772	4.3777	3.9756	5.01113	5.09738	4.69731	3.91146	3.95687	3.81051	4.40069	4.92856	4.55656	3.97555
GGAGACCATCGAGACCACAG	BRDN0001270183	0.962684	1.20584	1.12814	1.53731	0.545218	1.06359	0.61645	0.0397759	0.145182	0.885304	0.220635	0.902808	0.827606	1.41951	0.8702	1.34038	1.31517	1.3174	0.120247	0.32439	0.564356	2.7706
GGAGACCCAAGAGAAATCGG	BRDN0001308520	3.22028	3.24697	4.34861	3.06966	3.63326	3.55612	0.296863	0.53333	1.40108	3.69345	2.26323	2.7626	2.21318	3.6161	2.80017	2.40413	2.50227	2.31874	3.77739	2.91314	2.98652	3.46213
GGAGACCCAAGCACTAGTAT	BRDN0001307494	2.20764	2.62425	2.73332	2.48082	2.14803	2.14696	3.74289	1.06365	0.92592	3.17452	1.83241	2.98589	2.45885	2.67298	2.69532	2.4569	2.12255	2.33995	2.98768	3.55741	2.00001	2.6771
GGAGACCCCAACTCTGATCA	BRDN0001240553	4.37358	4.46807	4.25025	4.50833	4.921	4.77092	2.0786	0.9638	1.68853	3.29544	4.94515	4.68506	4.10475	4.38093	4.21382	4.1933	4.09092	4.15604	4.43298	4.47858	4.82209	3.73229
GGAGACCCCATACCGCCGGG	BRDN0001256578	4.62264	4.72466	4.66054	4.82981	3.90639	4.08872	5.59603	1.08282	2.85197	3.88423	3.57114	3.59823	4.58658	4.24165	4.41385	3.47095	3.41604	3.53701	4.71667	4.26987	3.79636	4.04457
GGAGACCCTGCACTCCCATG	BRDN0001254086	4.43374	4.2439	4.58499	4.84065	4.58122	4.24619	1.69329	2.10386	0.821758	3.83642	3.34348	5.46717	4.36644	4.45383	4.70202	3.55528	3.72137	3.57864	3.78423	4.69319	4.08657	3.21177
GGAGACCGAAAAGTGGATGG	BRDN0001312033	4.42635	4.02796	4.42906	3.71869	3.90639	3.49909	1.83348	1.49417	6.44896	4.67515	2.92787	2.46624	3.69659	3.85236	3.84752	2.11684	2.19876	2.16564	4.0646	4.05989	4.0509	4.19718
GGAGACCGAGTCCTGAAACT	BRDN0001256831	4.7594	4.49836	3.95496	3.93126	3.83732	4.23712	1.19828	1.52252	1.35704	4.11174	3.86706	3.94101	3.91609	4.41858	4.70555	3.2564	3.06127	3.03473	4.1107	4.06583	4.43624	4.07421
GGAGACCGCGATGATCACCT	BRDN0001262333	3.75152	3.33425	3.51006	3.70393	3.06558	3.72781	0.837502	2.6451	0.612919	3.03238	3.5227	3.38194	3.59748	3.33342	3.42545	2.6436	2.56984	2.56193	3.84658	2.99008	3.49118	3.60607
GGAGACCGGCACGAGAAGAG	BRDN0001241503	3.36944	2.77817	3.05423	3.46928	3.20445	2.85667	3.43281	0.614596	0.509423	2.00128	2.01307	0.582048	1.98908	2.20613	2.29457	1.55669	1.57173	1.568	2.99163	3.37502	2.17334	2.84127
GGAGACCTGACAAATTTCAA	BRDN0001309115	3.45031	4.24234	3.15652	3.48318	3.87346	4.07522	5.87095	0.447213	3.63621	2.73146	2.59455	4.27577	3.95063	4.04957	3.62481	4.4157	4.27822	4.29716	3.70712	3.58523	3.49118	3.91541
GGAGACCTGCAAATAAGAGG	BRDN0001257671	2.24841	1.67115	2.09704	2.94969	1.5527	2.36246	0.465488	2.48142	0.864329	0.709613	3.17224	1.26434	2.51967	1.87448	2.64235	1.22341	1.45848	1.38425	1.83357	2.29853	1.55916	2.86691
GGAGACCTTACTGTGATGAA	BRDN0001303785	3.04236	3.26547	3.81362	4.23415	3.96562	3.15194	3.02385	0.691526	0.777891	3.12444	3.45909	2.11072	3.39987	3.44273	3.50853	3.76461	3.77215	3.71148	3.2507	4.11246	4.74692	3.05706
GGAGACCTTCCCCGACGCCA	BRDN0001310321	3.67382	3.30475	4.50415	3.43037	2.94397	3.55369	1.52533	3.32613	0.27708	2.87468	3.01524	2.60317	2.9715	3.78937	3.44808	1.81486	1.58315	1.7938	3.2507	3.08666	2.87169	3.00414
GGAGACCTTCCTGAAAGCTG	BRDN0001290404	3.43861	2.94811	3.64489	3.08796	3.30667	3.26036	1.26075	1.66922	0.338767	2.23754	3.71651	3.05838	3.5846	3.7331	3.664	2.75802	2.8292	2.83713	3.43591	3.28289	3.88317	3.24473
GGAGACTATTCTTGATGGGA	BRDN0001255769	1.99248	2.52026	2.19918	2.15598	2.32548	2.37354	1.43341	0.323759	0.732649	1.44019	4.5555	3.20442	1.82351	2.13552	2.48166	2.98782	2.73764	2.79476	2.01516	1.46725	1.10363	3.78254
GGAGACTCACTAGAGGCACG	BRDN0001253267	3.63591	4.24078	4.14042	4.01495	3.8543	3.69286	1.02914	2.56558	1.40108	4.20656	3.97143	3.52003	3.7758	4.11342	4.1583	3.81834	3.72137	3.74207	3.1554	3.24153	3.28934	3.46773
GGAGACTCCTGCAACCTCAT	BRDN0001290022	3.4648	2.5305	3.16776	3.22244	2.51432	2.88016	0.383638	0.447213	0.0744164	3.06593	3.92117	1.10681	2.70249	2.87285	2.37352	1.76421	1.95685	1.9836	2.05342	2.96489	2.03413	3.10811
GGAGACTCGTGGCGTTCTCA	BRDN0001256620	3.40595	2.97458	3.07527	3.17614	3.01471	3.81572	1.13299	0.788107	3.1301	3.0153	4.00893	3.64606	3.78484	2.89439	2.852	2.7773	2.39296	2.55832	3.18672	2.94784	3.27038	3.33932
GGAGACTCGTGGTGTTCTGA	BRDN0001267037	4.04946	4.02254	4.08369	3.39405	4.05854	4.02867	0.41144	1.77905	1.09633	2.17125	2.96651	2.82897	4.45404	3.64688	4.29563	3.80117	3.90207	3.7516	3.73799	4.26644	4.39744	3.4281
GGAGACTCTGAAAGACACAC	BRDN0001283954	3.37559	3.22823	3.47656	2.79675	3.14656	2.68054	1.21416	0.417326	0.755448	2.80882	2.38803	4.36794	3.7667	3.09377	3.14643	2.56071	2.52317	2.45326	2.11984	3.53477	3.83881	4.31361
GGAGACTGATAGTGAACCAG	BRDN0001247587	2.83043	2.43022	1.92221	1.95129	1.83272	2.50024	1.63552	0.152919	0.45475	2.10177	1.64503	1.80843	2.70725	2.78332	2.61261	1.00089	0.97716	1.40049	2.48718	2.62766	1.4112	2.38942
GGAGACTGTAAAACTTGCCG	BRDN0001290870	4.28653	4.00062	4.07326	4.17546	4.05434	3.9233	0.992797	0.834077	1.16606	3.30109	3.47794	4.54181	4.2939	4.62337	4.70672	4.28372	4.33251	4.28846	3.73092	3.81875	3.77634	4.20725
GGAGACTGTGACGCCCGGGA	BRDN0001292584	2.28806	3.08978	2.81781	2.74002	3.28537	2.01168	0.41144	0.788107	0.482345	2.06241	2.69461	1.34719	2.58322	2.59092	2.96613	3.41254	3.31692	3.2979	3.1694	3.19535	2.51688	2.95718
GGAGACTTCAGATTGGCGCA	BRDN0001244253	5.01314	4.84741	4.88061	5.04182	4.95624	5.23753	4.72168	2.53111	1.00415	4.06769	3.90734	5.22714	4.72802	4.49107	4.96386	4.1897	4.17162	3.9996	4.71905	4.42263	4.55656	4.19718
GGAGACTTCTGCATACAAGT	BRDN0001261539	3.19617	2.67587	3.16496	2.89357	2.48347	1.77319	1.39214	0.291171	0.709485	1.09488	2.14694	2.73978	2.98333	2.51508	2.78248	1.51135	1.2378	1.35955	2.85964	2.65417	3.21691	4.19381
GGAGAGAAAAAACATAAATG	BRDN0001281099	2.69932	2.64794	3.22538	2.35045	2.67582	2.26469	0.774669	0.476494	0.110233	3.10197	3.31681	2.63238	2.74479	3.57933	3.52459	0.277845	0.511198	0.57293	1.32158	1.95053	2.4426	3.20508
GGAGAGAAAGCACTGAAAGG	BRDN0001248923	2.07791	2.0005	2.54787	1.7591	3.03187	1.75636	0.105888	0.614596	0.110233	1.67577	3.59353	1.14204	2.07264	2.48131	2.37942	0.801852	0.968477	0.748121	2.82023	3.42205	2.75376	2.57712
GGAGAGAACCACCTGTACCA	BRDN0001293950	4.89291	4.86065	5.01272	4.87794	4.9461	5.06973	0.917238	2.53111	1.29614	4.10852	4.63321	4.90613	4.5605	4.77739	4.75856	4.26107	4.2922	4.24641	4.58701	5.51329	4.60655	4.6842
GGAGAGAACCGACACATCGA	BRDN0001291695	2.98319	2.85754	3.10482	3.75922	3.22697	3.3778	2.89684	0.691526	1.18297	1.72701	3.01524	2.1284	2.84326	2.84214	2.83921	3.61008	3.50127	3.47127	3.05712	2.96489	2.24308	3.47885
GGAGAGAAGCACCTACCAAG	BRDN0001284117	4.54157	4.1408	4.22626	4.27267	4.79979	4.51987	5.4044	3.46043	1.13161	3.49833	3.34641	4.42865	4.40944	4.47686	4.16344	4.68268	4.71577	4.74312	4.24407	4.48006	4.59517	4.46953
GGAGAGAATGCCTATCCTTG	BRDN0001263024	3.52412	3.59047	3.20097	3.09703	4.33221	2.96318	2.89192	0.417326	0.179304	2.97701	2.90019	4.09579	3.36714	3.74974	3.54834	1.46453	1.28051	1.50932	3.64582	2.633	4.17079	2.5351
GGAGAGACAGCTAATGAGTG	BRDN0001275051	3.11765	3.52032	3.26518	2.83518	3.72841	3.46324	2.0699	3.65866	1.67663	4.28702	4.17651	4.14148	4.60965	4.37174	4.3567	3.27235	3.32374	3.19693	3.34319	3.04319	3.2608	4.56136
GGAGAGACATATATCCATGA	BRDN0001302515	4.12986	3.41103	3.76263	3.58977	4.25761	3.68176	3.55936	3.4082	0.8432	3.58884	3.62044	6.26714	3.75525	3.93576	3.83684	2.72198	2.43138	2.77621	3.22411	3.38455	3.23169	3.94779
GGAGAGACCAATGTATGTCG	BRDN0001242184	3.1467	2.54571	3.30135	2.56815	2.25417	1.83861	0.235971	1.42075	0.179304	2.37775	1.93729	1.66238	2.83892	2.23343	2.61261	0.76369	0.772917	0.696446	1.95174	3.66821	2.73313	2.72461
GGAGAGACTTCGGTACAGGA	BRDN0001271381	3.81849	3.42206	3.90546	3.78469	3.95891	3.84984	2.24235	1.61758	1.60312	4.22895	6.34682	7.06008	4.16484	4.01459	3.83899	2.97952	2.63986	2.65961	4.12873	4.02984	4.08657	3.93573
GGAGAGAGAGCTTATCACTG	BRDN0001265297	3.12131	2.61466	3.14803	3.43395	4.54583	2.88791	1.9423	1.06365	0.368648	3.11805	2.40501	2.98265	3.80719	3.32075	3.53519	2.12188	2.43453	2.27097	3.1694	3.30982	3.49527	3.18485
GGAGAGAGATTCCTTCACCT	BRDN0001244465	4.19215	3.57572	3.70013	3.20996	3.66934	3.06236	1.63552	1.60438	0.612919	2.7104	3.71424	2.06861	3.64293	2.98553	3.59471	3.22865	3.18072	3.17585	2.96377	2.49316	2.93928	3.38143
GGAGAGAGCTGGGCTTTCCA	BRDN0001280850	2.06275	3.00058	2.79986	2.80231	2.41973	2.84079	1.01108	0.942974	0.864329	2.40947	3.74568	1.64611	3.02206	3.36153	3.21729	2.99058	2.92206	2.88985	2.41848	2.45145	1.82912	4.82599
GGAGAGAGGAGCTTTAACTG	BRDN0001268941	1.98446	2.24379	1.76085	2.24837	1.4025	2.34568	0	0.25783	0.27708	0.528902	0.802076	0.75891	1.40984	1.44309	1.55179	0.295785	0.412225	0.27123	2.99949	1.92463	2.24308	2.58744
GGAGAGAGTGAAGTATCACT	BRDN0001258310	3.04622	1.76946	3.60409	3.11499	2.56823	2.39	3.41231	0.614596	0.179304	2.01509	1.71931	2.9532	3.20826	2.52063	2.62756	1.56411	1.21596	1.22012	2.2039	1.59315	2.28147	2.88375
GGAGAGATGATACCATCGGG	BRDN0001313546	3.57042	3.72798	4.55533	3.80142	3.48231	3.35002	5.30043	1.24474	0.799991	3.26398	3.6325	2.34043	4.36493	3.90212	4.06806	6.15795	6.07255	6.16407	4.04004	3.53477	3.86749	4.11756
GGAGAGATGGGACACTAACA	BRDN0001267955	4.07802	4.42621	4.69591	4.32182	3.77755	4.15764	0.640143	1.73127	0.685943	3.60946	2.85971	5.14196	4.0326	4.26334	4.22696	3.16907	3.12712	3.07069	4.34625	4.46816	4.50882	3.70413
GGAGAGATGTTTAAACTGAG	BRDN0001269762	5.08243	5.22435	5.26842	5.0465	5.06754	4.89623	2.41022	2.38435	0.821758	4.55976	3.6821	4.38642	4.66822	4.25337	4.31114	4.10702	3.89979	4.04033	5.06739	4.98708	5.40252	4.55612
GGAGAGCAAGGTCTTCGGGA	BRDN0001284665	3.05007	3.18029	3.38078	4.12982	2.45831	3.11281	0.640143	0.291171	1.24872	2.56307	4.80508	2.395	3.12173	2.61707	3.12201	1.5342	1.29448	1.34284	2.92301	3.38771	3.19194	3.20508
GGAGAGCACGTAGGCGAACA	BRDN0001304648	4.51396	4.87276	4.48068	4.51173	4.57831	4.22646	1.19828	1.04422	0.562099	4.2856	2.94732	4.45924	4.68159	4.35008	4.5482	3.08129	3.10352	3.04768	5.00335	4.70338	4.0509	3.88646
GGAGAGCACTCAGAGCCTGG	BRDN0001250493	1.93536	0.845015	0.94426	1.62766	1.56453	0.873779	1.02914	0.417326	0.212638	1.39865	2.23819	1.29597	0.755875	1.46629	1.40916	1.05456	0.887888	0.981914	0.309215	1.2481	1.3034	3.73229
GGAGAGCACTGGAAATTCTG	BRDN0001311858	4.07424	4.05125	4.44878	4.36561	4.28827	4.60458	1.04698	1.02453	1.13161	4.86154	3.52011	3.76949	4.22252	4.29283	4.04783	2.858	2.8316	2.70281	4.43733	4.73477	4.6272	4.39515
GGAGAGCATAGGGCTCTCTG	BRDN0001272509	3.40294	3.84943	3.55998	3.99327	3.55234	3.08612	0.592361	1.3592	0.587733	4.251	4.4131	4.54181	3.35809	3.70167	3.7278	2.90551	3.13296	3.16401	3.80457	3.52618	3.7492	2.66741
GGAGAGCATCCACTGCAAGT	BRDN0001285381	1.14649	0.98553	1.87499	0.692706	0.637771	0.793566	0.266738	0.588013	0.110233	1.33401	1.60641	2.92986	1.33797	1.30836	1.7469	0.978848	0.72217	0.904323	0.68567	0.632373	1.84202	3.12237
GGAGAGCCCGGCTCGGCACG	BRDN0001286536	5.34541	5.21803	5.22938	4.90141	5.46021	5.26307	3.98184	3.46773	1.13161	5.14984	4.89094	6.2698	5.08525	4.75284	4.87167	5.84152	5.91964	5.8978	5.16237	5.17363	5.27752	4.17341
GGAGAGCCGGATCTATGCTG	BRDN0001269923	2.47719	2.70778	2.68719	2.35045	1.26417	2.0328	0.41144	0.417326	0.587733	1.44019	1.95276	1.99985	2.75862	1.93394	2.81766	2.31017	2.27468	2.21238	3.15187	2.56198	2.95123	2.84987
GGAGAGCCGGGCACACTGCG	BRDN0001245111	4.72971	4.26703	4.80253	4.2866	4.78342	4.53475	4.92824	1.57761	3.22708	4.49471	3.75454	3.36464	4.82431	4.84201	4.57672	4.50227	4.44866	4.51603	4.78989	4.61842	3.80627	3.93169
GGAGAGCCTGGACACCCCCG	BRDN0001256253	2.26175	2.33419	2.77066	2.76867	2.88382	2.22854	1.19828	1.10173	0.92592	1.97326	1.71023	1.27496	2.95558	2.8377	3.34636	1.99036	2.20617	2.132	2.14132	2.44539	2.76057	2.49183
GGAGAGCGAGTACATCAGTG	BRDN0001250831	4.42339	4.38451	4.37674	5.12615	4.67703	4.61162	1.62369	10.453	1.45778	3.48102	4.29358	3.11267	4.05332	3.8807	3.97179	3.28138	3.4523	3.35942	5.14741	4.60081	4.44894	3.79149
GGAGAGCGGGCTGAATGCAA	BRDN0001258250	1.90167	1.68037	1.2705	1.56371	1.11116	2.05361	0.0714486	0.447213	0.145182	0.408505	0.220635	0.278565	1.83226	0.945329	1.21174	0.556086	0.534915	0.615288	0.563711	1.76839	2.60277	2.41282
GGAGAGCGTCTGGGCGTAGT	BRDN0001248060	4.12074	4.60509	4.88487	4.67952	5.28794	4.92946	2.41022	2.10386	3.61456	4.94145	4.86459	4.70778	3.97255	4.474	4.16344	3.26554	3.39513	3.24942	3.74969	4.87434	4.71747	3.95976
GGAGAGCTAAAGTCCAAGAG	BRDN0001283447	4.25018	4.51004	4.64051	4.69751	4.62286	4.80609	1.68192	1.02453	2.4868	3.65428	4.47738	4.40104	4.55523	3.75916	4.44652	3.437	3.20864	3.31728	4.87995	5.12044	5.42413	4.10685
GGAGAGCTACATCCCGACGG	BRDN0001278593	3.13225	2.19959	2.037	2.61938	2.43915	3.05549	0.731206	1.57761	0.587733	1.30057	3.42897	4.32643	1.98123	2.96532	3.20738	1.31422	1.3288	1.32593	3.15891	2.61692	2.18351	2.30443
GGAGAGCTCTGACCTCCAAG	BRDN0001315792	4.79653	4.49966	4.6852	5.02529	5.36357	4.57849	6.90759	0.834077	3.54101	5.97499	4.22353	3.96908	4.70915	5.16363	4.87376	3.78221	3.83679	3.73569	5.08505	4.51085	4.51286	4.06685
GGAGAGCTGCGTGGACACTA	BRDN0001253160	4.04754	3.35743	3.64287	3.91342	3.83732	4.36057	0.640143	1.02453	6.54246	3.64098	2.41622	4.71657	4.19057	3.745	4.39359	3.75815	3.67009	3.62602	3.9271	4.25089	4.56825	3.4281
GGAGAGCTGTTGGTACTTTG	BRDN0001277506	5.25909	5.2478	5.92917	5.6364	5.53957	5.28451	4.12724	2.79789	2.09828	4.34831	4.49335	5.18342	5.52287	5.55646	5.35213	4.24615	4.39864	4.37831	5.46242	5.31491	5.45175	4.84975
GGAGAGGAAAATCGGCACAG	BRDN0001317177	5.24321	5.0855	4.93918	4.98313	5.28437	5.23829	5.9376	1.1204	1.78032	5.07765	4.33404	6.33754	5.26394	5.13043	4.99204	4.64381	4.622	4.52809	5.31664	5.41751	4.90741	4.20055
GGAGAGGAACCCGTCCGGCA	BRDN0001277024	4.34723	4.17055	4.59959	4.49982	4.60147	4.26267	1.36396	2.57914	0.637673	4.51064	2.85971	4.58619	4.49454	4.0968	3.95412	3.1715	3.18072	3.1876	4.92192	5.37352	5.08612	4.14226
GGAGAGGACAGTGGGTACCA	BRDN0001299717	4.08554	4.38873	4.86602	4.4298	4.20941	3.80144	1.0992	8.44362	1.55195	4.01024	4.6308	2.94989	4.04394	4.75872	4.52843	3.3666	3.53548	3.49036	4.21903	4.89894	4.71922	4.22718
GGAGAGGACGACGTTCACTC	BRDN0001257946	2.41885	3.06887	2.18818	2.80231	2.55048	2.20392	0.640143	1.21029	0.587733	1.83217	2.12661	0.889047	2.14462	2.54807	2.48166	1.50365	1.59448	1.51678	3.03434	3.72933	2.13192	2.76152
GGAGAGGAGCACATTAGGCT	BRDN0001275222	4.88215	4.84843	4.68422	4.45997	4.4048	4.85038	1.59972	2.92015	1.00415	5.5058	3.82772	6.15914	4.7245	4.8803	4.81731	4.60926	4.60669	4.64941	5.01309	5.30239	4.67123	4.56398
GGAGAGGATATGTAGCGAGG	BRDN0001299495	2.83043	3.13742	2.6556	2.34285	3.34492	3.07937	1.84372	0.614596	0.562099	4.09721	4.06164	2.44288	3.84441	3.37078	3.48136	4.07881	4.1088	3.8946	3.94757	3.44955	3.7797	4.08153
GGAGAGGCTACATGAACAGG	BRDN0001253646	2.26837	2.66662	2.75584	2.43866	3.0446	2.19146	0.517584	0.666336	0.245219	0.823864	4.6163	0.697076	2.62408	2.52063	3.07554	1.88171	1.9743	1.97821	2.43596	1.65746	2.27197	3.80923
GGAGAGGCTATGTGAACAGG	BRDN0001253649	1.30951	0.451557	1.37119	0.692706	2.07543	0.934884	0.61645	0.116182	0.821758	0.429282	1.02346	0.399972	1.67586	0.653526	1.50939	1.00089	1.15604	1.45593	0.646151	0.755007	0.290903	3.10092
GGAGAGGGACTGGGTCAGCG	BRDN0001305087	4.63806	4.82991	4.56918	5.00497	4.79603	4.72191	2.60339	1.40561	2.29005	4.14666	3.52788	5.22919	4.45404	4.42452	4.36415	4.12219	3.96453	4.12706	4.23577	4.32206	4.96604	4.11756
GGAGAGGGAGATAGAAAGCG	BRDN0001257725	2.46571	3.17704	2.58188	2.45285	2.01632	3.1095	0.592361	0.25783	2.46622	1.61359	1.57674	1.95432	2.63911	2.71717	2.86886	1.26042	1.43975	1.2017	3.63577	2.55073	2.93326	2.76152
GGAGAGGGATCTTGACCCGG	BRDN0001300285	4.16578	4.08982	3.8594	4.04102	3.90871	4.45746	0.41144	3.14651	3.1037	2.8363	2.75324	3.07062	3.89746	4.2145	4.2529	3.53843	3.75584	3.62257	4.11794	4.07763	4.02568	3.50085
GGAGAGGGCCCGCGAACTCA	BRDN0001317178	5.65439	5.42142	5.51335	5.54745	5.55893	5.61835	1.87401	2.01685	1.42971	5.59929	5.87152	6.02676	5.19102	5.18564	5.37297	5.50424	5.41525	5.44995	5.17284	4.88781	5.76029	4.22057
GGAGAGGGTTCATCTGATCG	BRDN0001249108	1.2303	1.24365	0.623465	0.0381499	0.195377	1.04984	0.105888	0.25783	0.110233	0.709613	1.05249	0.982726	1.15489	0.612522	0.903326	0.887158	1.03652	0.960168	1.10548	0	0.0453243	2.98866
GGAGAGGTCTCGCCCCAGAG	BRDN0001305609	4.97416	4.76531	4.62734	4.67952	4.76173	4.99996	4.39607	3.48224	2.35866	4.58312	5.82181	4.88375	4.66577	4.42304	4.69967	4.1849	4.17067	4.22719	4.69262	5.05231	4.44894	3.87387
GGAGAGGTTATGGATGTAGT	BRDN0001284551	3.52964	2.88969	3.72126	2.53519	2.9026	2.76289	1.46027	0.116182	0.308253	3.34002	1.65453	2.55606	3.45187	2.34402	2.74642	3.396	3.46315	3.44802	3.09063	3.29642	2.39086	2.81518
GGAGAGGTTGGAAATCATGG	BRDN0001252704	2.12246	0.535242	1.6689	2.05726	2.26872	2.0328	0.139525	0.355627	0.562099	0.657736	0.819067	0.51195	0.912527	1.18792	0.8702	0.724491	0.792727	0.683233	1.62579	0.989588	0.871681	2.36565
GGAGAGTACGAGAGAACTGG	BRDN0001252956	2.61349	2.45192	2.90436	2.34285	3.20823	2.42236	0.383638	1.56403	0.037688	2.10822	2.73992	2.96308	3.18796	2.85539	3.13601	5.48531	5.38008	5.41889	3.10163	2.99423	3.39379	2.90864
GGAGAGTATAGTCTATACAT	BRDN0001291013	3.876	3.35167	4.01532	2.96957	3.0276	2.95582	0.296863	0.640698	0.637673	2.98755	2.74438	3.92929	3.53725	3.88286	3.57428	1.81486	1.96996	1.91178	3.24079	4.70718	3.45805	4.46114
GGAGAGTATATCTTCGAGAG	BRDN0001273599	3.88896	3.81007	3.98069	4.61945	4.24111	3.98057	1.291	1.15703	1.72363	3.75029	3.29573	4.59364	4.21585	3.93576	4.24484	4.03275	4.00649	4.08372	4.28806	4.25436	4.36429	3.92764
GGAGAGTCGGGATTATGACG	BRDN0001271761	3.44155	2.92502	2.5262	2.23201	3.26374	2.01875	1.9423	2.21227	0.94588	1.49048	1.18945	2.65694	3.29938	3.15216	2.89792	2.80575	2.5727	2.52907	2.53665	3.28967	2.55656	2.82393
GGAGAGTCGTGTGTTGGGGA	BRDN0001275591	5.12866	4.99419	4.98121	4.93971	5.05605	4.53104	1.59972	1.77905	2.28222	4.25392	4.93837	6.0022	4.38736	4.69632	4.57029	5.53948	5.46817	5.4313	5.07299	4.84818	4.90588	4.55349
GGAGAGTCTACTCAGGCTGG	BRDN0001295754	3.27722	3.75222	2.78168	3.47972	2.53251	2.323	0.774669	0.588013	0.637673	2.58175	3.78729	2.29419	3.51569	3.27877	3.10431	3.15685	3.22696	3.17349	2.24416	3.39716	3.22185	3.15741
GGAGAGTGCACTAGACAGAC	BRDN0001265679	4.20601	3.84534	3.51006	3.60255	4.50648	3.48639	1.48665	0.942974	0.8432	4.18381	3.80018	3.4231	4.41528	3.47168	4.04783	4.61105	4.57415	4.51976	3.62056	3.75894	3.41121	3.62121
GGAGATAAAGGATATCCGGT	BRDN0001297053	4.7357	4.82991	4.82578	4.36936	4.32875	4.59396	0.917238	4.99879	4.46389	4.68598	4.62839	5.16641	4.81552	4.66407	4.86012	4.74603	4.88161	4.81908	4.35852	4.45616	4.70163	4.0483
GGAGATAATCGATGAGAGCA	BRDN0001245955	4.73928	4.99419	4.65855	5.07201	4.90479	5.04742	2.65081	4.37598	3.5894	3.87669	4.08114	3.97397	4.96217	5.14668	5.19713	3.46303	3.54281	3.52965	5.09058	4.66218	4.72967	4.39221
GGAGATACATAAATAACGGT	BRDN0001264466	3.69855	3.32546	3.65091	3.50036	3.63045	4.28924	1.11619	1.45057	0.426617	2.78886	4.46799	4.17872	3.56637	3.86114	3.84539	2.47276	2.61226	2.49922	4.49408	3.44349	3.58241	3.85264
GGAGATACTGCCTAATGGAC	BRDN0001305866	3.86512	3.51518	3.84196	3.74199	3.2418	3.70168	1.14959	1.3903	1.34205	3.14342	4.34434	2.98265	3.96462	3.44856	3.49229	2.6471	2.87638	2.71909	4.12694	4.54383	3.42413	4.11756
GGAGATAGCGATAAGCTTAG	BRDN0001273738	3.76329	3.52032	3.9759	4.21138	3.90173	3.539	1.13299	1.47978	0.587733	3.56791	3.96381	3.46544	4.23741	4.03801	4.00269	2.36643	2.38319	2.48787	4.22408	4.58299	3.96506	3.36953
GGAGATAGCTACAACTCCAG	BRDN0001240822	3.94171	3.59291	3.66486	3.1546	3.75706	3.32456	1.82316	1.66922	2.08933	3.0153	5.5232	3.18203	3.95864	3.76852	3.50584	2.36643	2.54377	2.15611	3.15891	3.34929	3.45805	4.22388
GGAGATAGGTTGTCTCCACG	BRDN0001247638	4.06666	3.95006	4.46709	4.00294	3.86391	4.56647	4.44397	1.31125	0.562099	3.19286	3.06949	4.3667	3.96661	3.91904	4.2831	4.45615	4.51947	4.65195	3.97174	4.0737	3.32194	2.80637
GGAGATAGTCCTGCCGCTTG	BRDN0001248836	4.75705	4.79	4.81151	4.85675	4.49725	4.74236	3.53744	3.28121	2.21801	3.88611	3.98467	4.82714	4.70201	4.73981	4.71141	5.59306	5.59275	5.49033	4.6508	4.42263	4.63092	4.37444
GGAGATATAATAAATACTCC	BRDN0001301253	2.04743	1.89357	2.1771	2.34285	1.59947	1.58586	0.917238	3.79274	0.110233	1.84769	2.59948	1.22106	2.32274	1.3834	1.77402	0.541123	0.546629	0.3402	2.32146	2.05767	1.76283	3.68504
GGAGATATTGGAGTTCGCCG	BRDN0001252970	3.12497	3.78678	3.43761	3.19737	3.06141	3.33593	0.955512	1.02453	0.612919	2.23164	2.52377	2.36549	3.46598	3.39818	2.61261	2.1468	2.36676	2.23066	3.03434	3.12507	3.11431	3.43953
GGAGATCAAGCAGCTCACAG	BRDN0001246978	2.86581	3.83092	3.61234	3.57037	3.74671	3.71698	2.67395	0.640698	0.509423	2.90837	2.85148	2.93322	3.23489	3.50846	3.59217	1.42432	1.9213	1.61747	3.90634	2.90875	2.87169	3.68984
GGAGATCACCAACCACGGCG	BRDN0001259989	4.07802	3.33133	3.34409	2.91935	3.65833	3.24536	0.663453	1.70677	0.755448	2.69332	1.26579	1.57913	2.78589	3.24898	3.00098	3.40223	3.43349	3.47319	2.96778	2.194	2.64018	3.92764
GGAGATCACTAAGCATGCAG	BRDN0001310387	3.09174	2.76956	2.16593	2.51504	2.93943	3.0242	0.383638	0.0784845	0.179304	2.80485	2.07803	1.9209	2.66382	2.43503	2.82199	1.84563	1.9656	1.93427	2.84662	2.57868	2.75376	3.97947
GGAGATCAGATTAGTCAGCA	BRDN0001251663	1.63063	1.94802	1.38088	1.01311	0.921674	1.03596	1.14959	0.811275	1.78032	2.7398	2.73545	2.44288	2.84758	2.10629	2.44275	1.67107	1.61688	1.76273	0.798117	0.474735	0.992311	3.84836
GGAGATCAGTGGGGCCATCG	BRDN0001244562	2.12246	2.65263	3.47203	2.77433	2.83579	2.01168	0.438717	0.291171	0.0744164	1.64945	2.03505	1.39666	2.93948	1.76648	2.15025	0.776523	0.742684	0.834325	2.63076	2.00921	1.7492	2.18723
GGAGATCAGTTTGCAGCGAG	BRDN0001306800	3.50742	3.67592	3.45607	4.07811	4.40809	3.82382	1.48665	1.26166	1.16606	4.62987	3.4618	2.98589	3.92224	3.67951	3.54834	3.02056	3.01775	2.84605	3.93941	3.86487	4.29326	3.41077
GGAGATCATATCTATTGGCA	BRDN0001314365	1.01088	0.633453	0	1.41217	0.865364	0.743207	0.383638	0.152919	0.0744164	0.528902	0.540451	0.615859	1.37435	1.34637	1.05843	0.826745	0.690842	0.760756	1.53134	1.50269	0.252768	3.35752
GGAGATCCAACAGTACGCTG	BRDN0001251539	3.03072	3.22823	3.76263	2.85669	2.84552	2.50528	3.38803	0.0784845	0.821758	1.64945	1.71023	2.80352	3.24802	3.84795	3.37616	4.92527	5.01671	4.92951	3.36769	3.4676	3.44542	3.70413
GGAGATCCCATACTACGCTG	BRDN0001291438	2.94649	2.93276	2.16593	2.9346	2.67036	2.40087	0.936502	0.417326	0.536001	1.35588	0.978798	1.00841	2.2593	2.575	2.56683	0.887158	1.09353	0.798009	1.96785	1.40618	1.8925	3.08645
GGAGATCCGTGCGCACAAAG	BRDN0001251937	2.37656	2.49958	2.75584	2.96957	3.6884	2.89562	0.139525	0.56093	1.00415	1.5861	1.74621	1.46318	2.27222	2.3565	2.03541	2.41237	2.19876	2.40578	3.11978	3.49132	3.11961	3.07916
GGAGATCCTCACATAGACTG	BRDN0001286644	1.43256	0.777883	1.70793	2.68096	1.89029	2.29996	2.9452	0.323759	0.179304	0.870188	1.21535	1.22106	2.48681	2.98954	2.89792	0.801852	0.70136	0.389847	1.16261	0.694993	1.63524	3.70886
GGAGATCTACCAGGAGCTGA	BRDN0001296714	3.63334	3.78251	3.86804	3.51396	2.67036	4.1334	2.13805	0.417326	2.54685	3.11164	4.84087	3.66031	3.71799	3.78476	3.80652	3.00701	3.1055	3.02952	4.2089	2.80374	4.60655	3.55442
GGAGATCTGCAAAGTAGCCG	BRDN0001242215	2.61349	3.36888	2.67148	2.74002	2.45195	3.26632	4.31375	2.44485	0.212638	2.38309	2.38803	2.8993	3.2049	3.11961	2.85623	7.64617	7.49071	7.39768	3.18672	3.07101	3.08747	3.01946
GGAGATCTGTGACTTCGAGG	BRDN0001293991	3.72769	3.1441	3.22807	2.78558	3.69918	3.48384	1.37812	0.25783	0.799991	2.71463	2.74882	2.80718	3.65036	3.85016	3.72317	1.83953	1.90319	1.81818	4.13588	4.23518	3.88005	4.21059
GGAGATGAAACAATCACCCG	BRDN0001289998	4.43227	4.27314	4.34861	4.2403	4.0332	4.48198	1.86398	0.56093	1.81328	4.15604	5.11901	3.99661	4.43694	3.97672	4.30805	3.53087	3.64442	3.63463	4.52573	3.73679	4.81883	3.77354
GGAGATGAACGCAGCCCCCG	BRDN0001314455	4.56058	4.57204	4.33122	4.31212	4.53534	4.65992	1.51256	1.61758	1.06016	3.90663	4.66292	4.71949	4.65965	4.31377	4.17026	4.14463	4.11275	4.17622	4.80679	4.87209	5.19947	3.82675
GGAGATGAACGTGTAAAGAA	BRDN0001299262	2.35182	1.3857	1.59588	0.716428	1.07851	2.35129	0.326372	0.505192	0.245219	1.87065	0.917011	2.42392	2.43033	2.45256	1.65264	0.382284	0.386383	0.373487	0.498635	1.51431	1.16652	2.7886
GGAGATGACAATTCGGTGCA	BRDN0001262823	2.54967	3.06535	2.8738	2.85134	3.97452	3.49656	0.542942	0.291171	0.145182	1.26634	2.43838	3.03981	3.28989	2.88151	3.24016	2.75153	2.60668	2.81912	3.74736	3.90957	2.06747	2.58744
GGAGATGACCTAGAATGCAG	BRDN0001261808	2.61868	2.97458	2.60688	3.57362	4.04381	2.88791	1.43341	0.98433	0.245219	2.31773	2.71744	2.73594	3.61279	3.6367	3.88946	2.34505	2.37992	2.21238	3.29928	3.58247	2.71922	3.78254
GGAGATGACGCGGGATGATG	BRDN0001314742	4.27012	4.24855	4.12176	3.92109	4.37486	3.74711	4.28209	1.04422	2.45929	3.63875	2.93568	3.18203	3.90369	4.1079	4.02356	3.02863	2.81958	2.85197	4.08137	3.60167	4.41912	4.25657
GGAGATGAGCCAGTCCACCA	BRDN0001281553	5.38633	5.47207	5.44627	5.30986	5.57072	5.55347	6.37717	5.0833	3.34826	5.50885	6.17435	5.31596	5.63894	5.79733	5.70255	4.66035	4.62061	4.7158	5.86657	6.00437	5.77129	4.96104
GGAGATGCAGAAACTACCAG	BRDN0001248304	2.09291	2.18022	2.22631	2.01005	1.78292	1.70466	0.105888	0.323759	0.821758	1.60449	2.90418	0.916439	1.73301	2.26685	2.28203	0.541123	0.626068	0.760756	2.22417	1.59315	1.60529	2.5351
GGAGATGCGGCCTTCTCAAA	BRDN0001317179	5.14315	4.6954	5.38979	4.84738	4.90129	5.08413	1.30589	1.93484	3.32559	4.57499	5.51214	4.49602	4.94211	5.33805	4.93211	4.06187	3.95027	3.86419	5.15447	4.85619	5.58721	4.25009
GGAGATGCTAAGGATCGAGC	BRDN0001252509	3.26733	2.57072	2.76327	2.89877	2.43915	3.23629	6.93329	1.88112	3.20241	2.30092	2.18675	2.62409	3.33674	3.6161	3.23692	2.27443	2.18008	2.01558	2.78882	3.85119	2.30029	3.36953
GGAGATGGACAACCATATGT	BRDN0001259291	2.56589	2.61946	2.65959	3.66789	2.36663	3.06919	0.795919	0.640698	0.245219	2.46083	2.77081	2.66504	3.24802	3.31437	3.08278	3.98102	3.86162	3.86419	3.03434	3.36221	3.06564	3.99892
GGAGATGGACACAAGCAACG	BRDN0001257588	3.93339	3.18029	4.14042	2.88313	2.55048	3.3131	0.491771	0.740625	0.612919	3.2755	4.82203	2.46624	3.92019	3.27221	3.63963	2.09652	2.04208	2.03131	3.4096	3.14764	3.22185	3.93573
GGAGATGGAGAGCTATGATG	BRDN0001251060	0.751989	1.59519	1.54506	1.58963	2.39342	0.919849	0.753101	0.588013	0.368648	1.02835	1.08094	1.88669	1.4783	2.42914	2.43711	0.313504	0.161075	0.288784	1.63591	2.93493	1.91709	3.09371
GGAGATGGCACAGTTAGCTG	BRDN0001249555	1.66115	2.68047	2.32501	0.342511	0.471686	0.65516	0.897713	0.505192	0.145182	3.26398	0.540451	1.39666	1.62643	1.25607	1.76504	1.60785	1.50725	1.70506	0.93559	0.989588	1.34024	3.99118
GGAGATGGGCACAACACTAT	BRDN0001253547	3.40595	2.79525	2.46372	3.03706	3.46977	2.81258	0.663453	1.97643	8.57763	2.17125	3.40103	2.01893	3.59491	3.184	3.26267	1.77704	1.67674	1.89469	3.31196	3.33297	3.41984	2.90864
GGAGATGGTGAGATGCTATG	BRDN0001242467	5.12411	4.58314	4.99862	4.94975	5.32756	4.63021	3.75107	2.08498	1.45778	4.47736	5.30764	4.61991	4.80667	4.83868	4.89244	4.32798	4.41311	4.2192	4.41546	4.34502	4.57985	4.05575
GGAGATGTACAACATCGATG	BRDN0001260899	3.89753	3.17378	2.97645	2.48082	2.81116	2.88791	1.56301	2.42246	1.55195	1.80857	3.21779	3.35466	3.8616	3.36153	3.50043	8.44239	8.34531	8.32678	3.64582	3.52905	2.86538	3.52251
GGAGATGTGATTAAGACTGA	BRDN0001304200	4.17462	4.00796	3.86286	3.45525	3.7415	3.12597	0.708973	1.06365	2.26643	2.27246	3.51229	2.29419	3.34287	3.99877	3.85601	2.1319	2.23179	2.132	4.16588	3.4374	4.19864	3.5649
GGAGATGTGTTACCGATACC	BRDN0001288313	3.68377	3.33133	3.51006	2.99404	2.64271	2.31727	0.326372	1.82531	1.13161	2.2896	4.00523	2.53412	3.75755	3.32392	3.56655	1.59342	1.56599	1.41655	3.15187	3.48247	3.3493	3.72764
GGAGATGTTCCAGCCTAGTG	BRDN0001286207	2.75226	1.99312	2.41266	2.76298	2.58576	3.20562	0.326372	0.25783	0.984989	1.7186	1.95276	2.3505	2.09461	1.48912	1.70994	1.54923	1.60011	1.81818	2.62061	2.25762	2.28147	2.2405
GGAGATGTTCTCCAAACCAG	BRDN0001304481	4.68338	4.09327	3.84372	3.37182	3.28178	3.29573	3.2677	3.013	1.35704	4.54556	2.97411	2.62409	3.99804	3.67454	3.83899	4.07751	4.16878	4.07236	3.91052	3.99293	4.26	3.97947
GGAGATGTTTACCAAGCCAG	BRDN0001249923	4.91313	4.69313	4.79801	4.48953	3.49474	3.9005	0.877921	2.95176	0.637673	4.86058	4.32217	2.57766	4.5827	4.18509	4.2545	4.02471	4.00861	4.03384	4.24902	4.32866	5.42948	3.86965
GGAGATTAATGGGCACAATG	BRDN0001282365	4.72129	5.06629	4.45682	4.43874	4.3183	4.41386	2.75756	1.71907	1.83485	4.4811	5.5872	3.80839	4.17862	4.29283	4.42102	5.27926	5.28538	5.29353	4.82571	4.26472	4.85269	4.60771
GGAGATTATCCAAATGACAG	BRDN0001282812	3.66632	3.0583	3.54281	2.83518	2.93488	2.98139	0.296863	1.06365	1.14894	2.86327	4.38627	2.83616	3.10379	3.59783	3.2434	2.68162	2.86239	2.52537	3.10163	2.96064	3.14065	4.26302
GGAGATTCCAGTATCTGCCA	BRDN0001241959	2.75698	2.89366	3.58745	3.97125	3.94539	3.20872	6.86487	0.878627	1.41546	4.29128	4.1994	4.3366	3.17427	3.53339	3.33122	4.473	4.55326	4.35351	3.66077	4.12767	3.02096	3.62121
GGAGATTCTTAAAGTCAGAC	BRDN0001267943	2.95062	3.66667	3.0842	4.02448	3.62197	3.74284	0.917238	0.505192	0.426617	3.59574	3.37254	2.80718	3.72739	3.7307	4.00841	3.11452	3.06535	3.28703	3.4589	3.05518	3.04905	4.01047
GGAGATTGCCAAGGTCACCG	BRDN0001245614	3.68624	3.50743	3.24674	3.58333	3.09852	4.0971	1.27596	3.60332	0.777891	3.95758	4.64873	4.10027	4.24234	4.16751	4.45353	2.74828	2.79278	2.92955	3.98764	4.28182	3.99424	3.48438
GGAGATTGCCCTAAAGAGCA	BRDN0001262381	3.44155	3.55331	2.67148	3.77343	3.8663	3.70607	2.34684	2.12251	0.27708	4.36458	2.90815	4.33152	3.37015	3.51959	3.664	2.1468	2.31975	2.21238	4.08322	3.09443	3.36726	3.03462
GGAGATTTACCAACAACCAT	BRDN0001245791	2.20073	1.37438	1.36143	1.85839	1.38925	2.02579	0.172395	1.50842	0.179304	0.75969	1.56672	0.995625	1.82351	0.338527	1.5622	0.922228	0.658819	0.722515	0.358952	0.903818	1.16652	3.04214
GGAGATTTCATAACGAAGTG	BRDN0001253815	2.51109	2.65731	3.22269	3.3108	2.35304	2.92603	0.139525	1.63067	1.24872	2.10177	1.48391	2.48007	3.04105	2.213	2.45955	1.38296	1.408	1.05554	1.85105	2.90875	3.35381	2.40117
GGAGCAAACGCAGCACCTCA	BRDN0001259486	3.49618	3.59535	4.08665	3.79308	3.9723	3.75136	2.66243	4.5218	1.38655	3.21097	4.09166	4.05939	3.24147	3.90637	3.47035	4.90203	4.84531	4.86588	3.61033	3.19535	4.29561	4.26302
GGAGCAAATATCATGTGTCC	BRDN0001283271	3.32883	3.88774	3.8154	3.7535	3.99872	3.29864	2.84171	1.24474	1.14894	4.1607	4.06698	3.82835	3.8828	4.86292	4.43241	2.73519	2.90851	2.87249	4.50102	3.92924	3.85481	4.70803
GGAGCAAATGATGTTAGAGA	BRDN0001305472	0.8786	2.02965	1.84729	1.98097	2.11621	1.10406	0.640143	0.152919	0	0.972822	0.677186	1.76389	1.7699	1.40757	1.8609	0.724491	0.742684	0.529291	2.10534	1.54863	1.72154	2.72461
GGAGCAAGAACGGCAGAACG	BRDN0001313405	3.07673	3.34878	3.70013	3.0925	3.22697	2.02579	0.774669	3.11427	0.245219	2.78483	1.83241	2.98265	3.11816	2.9282	2.80017	2.59371	2.62889	2.61856	3.56336	3.70924	3.31733	2.973
GGAGCAAGAGATTCCCCTGA	BRDN0001315213	3.59697	3.68968	3.94029	3.37927	3.10664	3.73642	0.897713	0.921842	3.6726	3.34276	4.41449	4.52634	3.98829	3.76151	3.87492	2.1468	1.83795	2.05715	3.71669	3.97201	3.50341	3.63619
GGAGCAAGCTACTATTATTG	BRDN0001314972	3.30326	3.53818	3.86459	3.99327	2.89793	3.04514	1.68192	2.47418	1.34205	2.36163	2.18019	2.92986	3.41741	3.22198	2.79135	2.92581	2.89024	2.907	3.65829	4.0359	3.45805	3.46213
GGAGCAAGCTGTCTTGCCAC	BRDN0001277943	0.505175	1.21856	0.231896	0.342511	0.681912	0.0283151	0.41144	0.0784845	0.110233	0.054511	0	0.0989532	1.36233	0.526845	1.25088	1.24203	1.01138	1.274	1.10548	0.886035	0.173333	2.52441
GGAGCAAGGAATAACCGAGA	BRDN0001302613	3.73727	3.10012	3.66882	3.20996	3.19306	3.49909	1.36396	1.85905	0.885153	2.54415	4.24883	2.43343	3.29622	3.27221	3.69507	2.46088	2.53204	2.54377	3.59484	2.80847	3.11961	3.60607
GGAGCAAGTAACAATCTCCA	BRDN0001299663	4.16401	3.60264	3.39281	3.20158	3.11068	3.76615	0.663453	0.386806	0.426617	2.69761	2.23819	4.29677	3.48552	3.70411	2.9856	2.31458	2.12255	2.32726	3.7751	4.15948	3.49527	4.29169
GGAGCAATACATGCGCACGG	BRDN0001282703	2.61868	2.5806	3.3039	1.64011	2.5082	1.68701	0.917238	0.640698	0.338767	1.64057	2.38803	1.64611	2.1234	3.04067	2.06498	1.76421	1.322	1.53896	2.60007	2.00097	2.25278	2.925
GGAGCAATCCCAGATCATCG	BRDN0001282494	4.99328	4.55334	4.40076	4.63665	4.42604	3.89859	3.14058	1.84789	0.864329	4.06271	3.53046	5.0107	4.47234	4.36867	4.48122	4.791	4.85829	4.78701	5.0295	4.5733	4.81556	4.70566
GGAGCAATCTAGGTATACAA	BRDN0001294186	3.2305	3.24075	2.72953	3.02761	2.93488	2.54011	0.542942	0.188744	0.821758	1.0419	4.10558	2.99555	2.89426	2.98553	3.26586	2.81511	2.91756	2.81004	2.95571	3.95505	3.06564	4.51348
GGAGCAATGGTTCACCACGC	BRDN0001256188	3.09547	4.17218	3.71744	4.26464	3.45713	3.84188	2.54183	2.7387	0.709485	3.84804	3.21137	5.36959	4.13864	3.58199	4.04783	3.36022	3.21966	3.16401	4.0906	4.5353	4.15019	3.99892
GGAGCAATGTCTCTTAGCCA	BRDN0001267157	2.60305	3.12734	3.10774	3.47625	3.64724	3.61331	0.708973	1.57761	0.397924	3.89734	3.31681	3.16214	3.36413	3.83687	3.43398	2.71533	2.74019	2.67304	3.56071	3.83969	3.74577	3.38143
GGAGCAATTGAAAGTCACTC	BRDN0001265435	3.68871	4.19809	3.39759	4.12982	4.57539	3.72781	1.30589	3.26871	0.509423	3.61174	3.97143	4.5462	3.66512	3.85676	4.00651	2.94014	2.99013	2.90984	4.40809	3.81875	4.04812	3.81363
GGAGCACAAATCTTCCCACA	BRDN0001247737	4.10417	4.97558	4.00596	4.41175	4.76942	4.60693	1.91343	1.50842	1.56491	4.1388	4.08816	3.55313	4.48071	5.16983	4.9431	3.29482	3.28929	3.38209	4.34932	4.31875	3.94427	4.19381
GGAGCACACGATCAACATGG	BRDN0001266018	2.72844	3.37457	2.64759	2.19027	2.13221	2.80032	3.18555	1.02453	0.426617	1.5861	0.540451	1.74109	1.91691	2.36886	2.40855	1.38296	1.28051	1.30883	2.72387	2.82256	2.61785	3.74617
GGAGCACAGAGCCCCCACGG	BRDN0001305290	3.90817	3.87174	3.89704	4.18186	3.98557	3.80144	4.28585	1.42075	0.45475	4.5396	3.24634	3.00196	4.26189	4.27816	3.95016	2.56071	2.74782	2.57987	3.14834	3.95505	3.27514	3.35148
GGAGCACAGCCCACCCAATG	BRDN0001282039	3.68377	3.4027	4.24761	3.37927	3.86391	4.10377	1.93274	3.07174	1.48532	3.28408	3.49389	3.15928	3.62794	3.69187	3.21729	2.51166	2.40588	2.55469	4.15008	3.18083	4.14759	3.07183
GGAGCACCAGACTCACGCCA	BRDN0001269869	4.36896	4.33575	4.37188	4.00776	4.56952	4.28043	1.9423	3.41955	1.31161	4.43304	3.55348	4.46389	4.44409	4.2847	4.68069	3.29035	3.33223	3.06051	4.37675	4.52384	4.11342	4.52157
GGAGCACGGAATCAAAGTAC	BRDN0001288863	4.11524	4.09327	4.2343	4.28858	4.61435	3.84188	1.11619	0.355627	0.821758	4.0743	3.50444	3.09779	4.09388	3.99877	4.03854	2.31017	2.02124	2.36912	4.4603	4.0678	4.16053	4.42421
GGAGCACTACATTCGGACAC	BRDN0001245534	2.64437	2.88969	2.89762	2.82975	2.33242	2.25873	0.465488	2.3131	0.732649	1.51984	2.69	3.79738	2.53582	2.67298	2.59751	2.99333	2.9153	2.99785	1.45335	2.67503	1.64999	2.75238
GGAGCACTACGATGAGTCCG	BRDN0001282413	5.45035	5.20611	5.50838	5.7952	5.44828	5.37617	2.08725	1.95579	3.59888	5.78303	5.1369	5.44088	5.10703	5.34588	5.12085	5.22938	5.3632	5.35471	5.57521	5.32071	5.55916	4.67938
GGAGCACTACTGGTCGCTGG	BRDN0001251677	4.58599	4.2439	4.24761	4.1098	4.54881	4.16722	2.41022	3.15559	1.07836	4.80205	3.22419	4.85749	4.51641	4.09121	4.34318	4.1121	4.0728	4.03644	4.59611	4.34502	4.39525	4.18025
GGAGCACTATTTCCACGCCG	BRDN0001305636	3.36327	3.44388	2.94413	3.0925	2.41973	2.90328	0.355289	5.31876	0.308253	1.65828	2.01307	3.01785	2.89426	2.63253	2.98173	1.82106	1.75455	1.69851	2.97178	2.95639	2.97485	3.27696
GGAGCACTCGGATTATTCCA	BRDN0001263345	0.234557	2.68047	2.62738	1.14132	1.5527	2.64898	0.0361666	0.417326	0.179304	1.42992	0.194832	0.75891	2.31027	1.86578	1.87767	1.20454	0.924262	1.18305	1.29627	2.194	0.532878	2.96511
GGAGCACTGAGCCGTCCAGG	BRDN0001312350	4.59787	4.99511	4.34366	4.45293	4.47076	4.09877	7.62039	1.96615	1.04173	4.45093	3.96381	5.08199	4.55919	4.67283	4.376	4.28259	4.27734	4.31226	4.40514	4.64378	4.89972	4.06316
GGAGCACTGTGCTTACCAGT	BRDN0001266628	3.34772	3.39151	3.13663	3.10154	2.6921	3.10619	0.663453	1.15703	0.92592	2.64972	1.03805	2.19702	2.86046	2.35027	2.37352	3.17393	2.95979	2.89272	2.37683	3.12507	3.07113	3.07916
GGAGCACTTGAAATGCTCTG	BRDN0001268747	4.26847	4.14247	4.37674	4.70346	4.7266	4.24769	1.56301	1.63067	1.04173	3.25819	3.11835	4.85573	4.3314	4.27652	4.35071	2.95715	3.01564	3.00849	4.43588	4.35798	4.72271	3.76901
GGAGCAGAAACCCTACGGGA	BRDN0001275017	4.17462	4.13913	3.48107	4.72554	4.42117	4.49091	3.69562	3.36188	2.67195	3.60491	3.89737	3.29591	4.88125	4.85085	4.57286	2.86403	2.70403	2.74793	4.41986	3.70418	4.10542	4.46395
GGAGCAGAAGAGCATGCGGT	BRDN0001248500	4.09489	4.2532	4.28938	3.96631	4.122	3.78286	0.936502	1.92426	0.732649	3.0526	3.29876	2.93991	4.13157	3.99279	4.31883	3.65768	3.56745	3.66014	4.32294	4.03792	3.79967	3.78254
GGAGCAGAAGTAGATGTACT	BRDN0001246612	3.60484	3.98582	4.13757	4.25658	4.46919	4.0904	1.22986	2.19476	1.18297	2.86709	4.32514	2.21918	3.93041	3.44856	3.88324	2.39167	2.38971	2.31018	3.3888	4.08154	3.8894	3.69462
GGAGCAGAGAGAGCCGTCGG	BRDN0001255705	3.78424	3.07237	3.86459	3.78469	3.64446	3.80962	5.37558	3.78983	1.83485	3.24653	3.80871	3.13907	3.9099	3.55789	3.36431	2.49234	2.41549	2.51049	4.1107	3.86941	3.91099	3.53323
GGAGCAGATCAATATCACCC	BRDN0001312771	2.95062	3.3284	2.13189	2.85669	3.12674	2.37904	0.517584	0.691526	1.8874	3.42781	2.38803	5.38069	3.10017	2.82878	2.95037	2.68162	3.00931	2.7126	2.79786	3.12886	3.44119	3.55442
GGAGCAGATGTCCCTTACCC	BRDN0001243123	2.51109	3.9405	3.01742	3.89794	3.16612	3.23932	1.43341	0.53333	1.23256	3.98591	2.19328	3.43972	2.95958	3.54433	3.13252	2.51549	2.60107	2.52167	3.63829	2.85948	3.48708	2.77963
GGAGCAGATTCGCAACAGGG	BRDN0001275800	4.58732	4.72689	4.28938	4.32953	4.64254	4.61978	3.01028	2.36099	0.587733	3.54429	3.61558	3.6296	4.19057	4.20074	4.36564	3.70544	3.78333	3.88598	4.45459	4.7545	4.64387	4.71039
GGAGCAGCCAGACTCCGGCT	BRDN0001263302	0.69413	1.78664	2.07929	0.914009	0.164597	0.461096	0.266738	0.323759	0.145182	2.27819	1.49452	1.13039	2.02766	0.911922	1.61314	1.36608	1.36894	1.29152	1.23099	2.15741	1.9768	2.85841
GGAGCAGCCGGACTCTGAGG	BRDN0001271721	4.28816	4.48395	4.11161	4.28858	4.14976	4.06841	1.79177	0.764561	0.612919	5.96702	3.53817	2.57766	3.82482	3.78014	3.95609	4.03275	4.08991	4.07742	3.63072	4.22814	4.00862	4.62032
GGAGCAGCTGACAGAAACTG	BRDN0001256699	3.04236	2.47859	3.49229	2.99888	2.86958	3.36398	0.355289	2.49579	0.755448	2.78483	2.73097	2.39012	3.63795	2.78793	3.04988	2.36218	1.83318	2.0103	2.81133	2.94355	3.34478	2.55627
GGAGCAGGGGGAAGTCGTAG	BRDN0001247685	2.99921	2.68047	3.51667	3.92109	2.85037	1.27921	0.41144	0.614596	2.76477	1.63163	2.75324	1.68645	2.56759	2.64784	2.38529	1.89942	1.93918	1.87158	3.19016	2.95212	3.39816	2.52441
GGAGCAGGGTGTGTAATCAT	BRDN0001272394	3.2031	3.42755	3.98863	3.41957	3.84947	3.31022	2.33962	0.588013	0.45475	2.41989	6.4873	3.93934	3.4261	3.69678	3.52192	2.661	2.5727	2.51422	3.39775	3.7711	2.96309	2.85841
GGAGCAGTACTACTTCGACG	BRDN0001252223	3.26402	2.61466	2.88406	2.58113	1.54076	2.323	0.296863	0.666336	1.99669	3.39122	1.47321	1.98699	2.1234	2.85977	2.65213	1.58615	1.80906	1.40854	2.7474	2.0891	2.34629	2.68673
GGAGCAGTGAAGCACCTCGT	BRDN0001308744	0.436259	0.292302	0.539414	1.42662	1.29292	2.20392	0.567863	1.55033	0.145182	1.02835	1.74621	0.665136	2.64905	3.62128	3.2304	0.463888	0.669572	0.601307	0.257702	0.498337	0.896628	3.33932
GGAGCAGTTCCACAATGCCA	BRDN0001299257	3.01111	2.21236	3.34161	2.44577	3.61914	3.11281	0.355289	0.152919	0.905681	2.47088	1.45159	3.50658	2.61397	2.12827	2.65213	2.43683	2.45953	2.46874	3.16242	2.73586	2.82696	2.84987
GGAGCATCAGAGATTGATAG	BRDN0001245883	4.314	4.1053	3.70785	2.63191	3.3955	3.91574	0.877921	0.764561	5.91251	2.90466	2.45478	2.25717	3.6942	3.85016	3.62233	2.42873	2.34009	2.42178	4.31193	3.37502	3.21195	3.39911
GGAGCATCCACTGACGCTAG	BRDN0001252495	0.807617	1.12712	0.778165	0	0.255035	0.16211	0.139525	0.116182	0.212638	0.322269	0.0867394	0.902808	1.16876	0.48202	1.19846	0.145601	0.0502385	0.0828334	0.68567	0.755007	0.712202	2.925
GGAGCATCCATGGTCCACAG	BRDN0001270800	2.83043	2.53558	1.83323	1.95129	1.0619	2.323	0.105888	2.18592	0.245219	2.92309	1.59659	1.82298	2.86046	2.54807	3.0162	1.44858	1.08552	1.32593	2.53124	2.54508	2.50882	2.7058
GGAGCATCCATTCGACATCA	BRDN0001278837	3.83197	3.77177	3.80644	3.87704	3.51623	3.13902	0.355289	0.788107	3.33319	2.91943	3.31681	3.74104	4.01734	3.66454	3.74389	2.01222	1.99155	2.19852	3.97773	2.77504	5.67994	4.21059
GGAGCATCCCAAGCATCTGG	BRDN0001257631	2.52775	2.8288	2.55645	3.02286	2.60308	3.36675	0.296863	0.614596	0.27708	2.80087	1.39605	3.01785	2.22651	2.00695	2.59244	1.37455	1.34901	1.34284	2.43596	3.8489	2.8463	3.55442
GGAGCATCTTAGTCTGGCAC	BRDN0001283808	3.76329	3.56082	3.72126	3.76776	4.34256	3.87928	3.30153	1.46525	0.755448	4.13089	3.7916	5.06296	4.15441	3.97874	3.77555	3.21458	3.09756	3.27166	3.65829	4.3883	3.79636	3.41657
GGAGCATGAGGACACAGCAT	BRDN0001297792	2.65452	2.95572	3.57272	2.28849	2.52041	2.96318	0.438717	0.53333	0.338767	2.01509	2.94345	2.11072	2.52507	2.99354	2.69532	3.44305	3.67276	3.51481	2.40078	2.6802	2.11076	2.9492
GGAGCATGTGAGTCTGACAG	BRDN0001292205	3.40595	3.57077	3.11065	3.52071	3.04037	3.65022	1.291	4.46084	1.23256	3.68915	2.20626	3.02416	3.51297	3.98277	4.03481	2.35791	2.6206	2.37735	3.09063	2.7702	4.00289	3.3209
GGAGCATGTGTATCAAACTG	BRDN0001244417	2.84823	3.58557	4.1895	3.30298	2.02491	3.82584	4.12934	1.85905	2.15939	2.96993	1.91375	2.57337	2.96356	2.8243	3.12201	2.99058	2.81232	3.03473	3.71191	3.76138	3.21195	3.1435
GGAGCCAAAGAAGTAGAACT	BRDN0001316190	3.26402	3.40826	3.46065	3.40139	3.41851	3.35841	2.25775	0.614596	1.75791	3.06261	3.11835	2.39012	3.30881	4.18159	4.04968	2.74828	2.76296	2.74476	3.87677	2.78946	3.48297	3.97947
GGAGCCAAGAGTGATCGATG	BRDN0001258219	3.51301	4.03876	3.93042	2.99888	4.02037	3.87539	1.40603	2.28854	0.482345	3.329	2.11289	2.71269	4.76617	3.6135	3.4841	2.11179	1.9743	1.89469	3.26055	3.06311	3.84843	3.30223
GGAGCCACAACCCCCACAGC	BRDN0001265222	3.19617	2.94429	3.01119	3.18891	2.09188	2.87628	2.69107	1.27838	1.5905	3.89734	2.41622	2.59048	3.05232	3.35844	3.12903	1.44858	1.49521	1.69851	2.00738	2.71587	2.5007	3.86542
GGAGCCACACTCACTCAGGT	BRDN0001252408	3.68624	4.16563	3.69236	3.12388	3.58468	3.82584	1.61176	1.21029	0.66201	3.6298	3.73005	3.95098	4.32367	4.12804	4.22205	3.61545	3.76214	3.59637	3.93327	3.99085	4.43411	4.18365
GGAGCCACATAAGAGGCTCG	BRDN0001292984	3.26071	3.43301	4.01065	2.91423	3.71519	3.52665	0.992797	0.355627	0.179304	2.55836	2.1736	3.73721	3.27713	2.98553	2.82199	2.40413	2.32996	2.56913	3.55004	3.41587	3.03226	2.57712
GGAGCCACATCTGCTAGGCG	BRDN0001290139	5.17787	5.26168	4.9127	5.30303	5.2924	5.03003	3.89342	4.80755	1.38655	5.73325	5.69984	6.64212	4.93705	5.06829	5.19713	5.69628	5.64613	5.58529	5.03142	4.90888	5.55916	4.51888
GGAGCCACCCCTCGTCCCGG	BRDN0001313527	4.8372	4.29581	4.18259	4.12761	3.85188	3.98238	0.897713	5.6616	0.709485	3.99465	4.23465	4.07922	4.33294	3.95228	4.5151	2.74175	2.77297	2.8754	4.12154	4.43185	3.72503	3.85264
GGAGCCACGTAGTGACAGTG	BRDN0001266052	3.19964	3.57325	3.56424	3.5441	4.18853	3.62031	3.18957	0.691526	3.78767	2.85178	2.93568	3.69631	3.64541	3.657	3.50043	2.30575	2.36346	2.27097	3.37375	3.35576	2.93928	3.06446
GGAGCCAGCGCAACACTACG	BRDN0001297921	2.78958	4.5596	2.88746	3.40139	3.32766	2.49009	0.326372	1.175	0.45475	2.56776	2.23186	1.91412	2.84326	3.08256	3.12903	2.08108	1.93027	2.32726	3.2308	3.58523	2.62533	2.65765
GGAGCCAGGGGAGACCATCG	BRDN0001256057	3.69118	4.20928	4.04915	3.13713	3.54639	3.30444	0.753101	3.23484	0.426617	2.3724	2.51858	2.34043	3.20153	3.07125	3.00098	2.74502	2.6803	2.57987	2.93945	3.24502	3.06564	3.62622
GGAGCCAGTCGAAGCCCGTG	BRDN0001241197	2.11513	3.17378	3.13377	1.89002	1.93658	1.97578	0.139525	0.0397759	0.426617	2.85178	2.54945	2.44758	1.99688	2.45256	1.47675	1.54173	1.44602	1.35122	2.98372	2.50486	2.69809	1.9836
GGAGCCATAAAGCTGCTTGG	BRDN0001305842	3.66381	4.30329	4.03234	4.38794	3.82998	3.94202	4.85294	1.04422	1.57776	4.5808	3.23055	4.04239	4.08476	4.07243	4.04968	3.30593	3.3772	3.3615	4.03431	3.842	3.76283	3.74617
GGAGCCATGCAGGAGACACG	BRDN0001260905	3.71804	2.88571	3.11356	2.48773	2.24685	2.85272	0.491771	0.764561	0.179304	3.19892	1.03805	3.96088	2.52507	2.43503	2.69532	3.49055	3.62245	3.74048	2.69511	2.74082	2.59517	2.32923
GGAGCCCACAGAACGGATGG	BRDN0001247296	4.64317	4.84945	4.67735	4.80237	4.67293	5.48041	4.6993	1.79076	2.77038	4.14037	3.80445	4.74454	4.94614	4.92075	4.81731	4.54883	4.51128	4.52717	5.14032	4.99746	4.58177	4.21725
GGAGCCCACATCACACATGG	BRDN0001267241	4.04946	3.69651	4.41025	4.24235	4.50802	4.36612	1.11619	2.10386	2.64778	3.94681	2.91607	3.93432	3.8616	4.01262	4.10768	3.76461	3.77464	3.79063	3.56601	4.90336	4.25519	4.22057
GGAGCCCACTCGGATTCCAG	BRDN0001313921	2.82145	3.69424	3.00494	2.40985	3.07802	2.43828	0.517584	0.98433	0.27708	2.30654	3.22419	2.36549	2.08733	3.48025	3.10431	2.91425	2.97504	2.85786	2.91056	2.79899	2.30029	2.57712
GGAGCCCAGATTGCAAACCC	BRDN0001274679	3.5811	3.61952	3.84021	3.50036	2.99297	4.10709	1.81278	1.3903	1.94804	3.20496	3.57865	3.07973	4.05332	3.71142	3.77107	3.77903	3.87213	3.77046	4.43733	3.87392	3.44119	3.5649
GGAGCCCAGCTCTAGAGGAG	BRDN0001301536	3.13225	4.07066	3.12226	3.20996	3.00605	2.79208	1.62369	3.33415	0.397924	2.30654	4.3502	1.05845	3.02969	2.59092	2.9464	1.95128	2.01282	1.87739	2.87681	3.07101	4.34175	2.49183
GGAGCCCATTGAGAGCGATG	BRDN0001301086	4.23842	4.19005	4.16447	3.97371	4.80852	4.4152	2.86703	2.06584	2.12478	3.85765	4.4284	4.91379	3.77806	4.04573	4.09698	4.00303	3.87329	4.03384	4.75316	4.77759	3.8894	4.36548
GGAGCCCCACGACATAACCA	BRDN0001273624	3.09919	2.38018	2.72953	2.73422	2.52647	2.57892	0.465488	0.666336	0.245219	3.25819	3.44821	2.57766	2.51967	3.93368	3.13601	1.65726	1.72393	1.672	3.4096	2.82256	2.92115	3.26415
GGAGCCCCCACAAGAACCAC	BRDN0001285953	3.26071	2.44653	3.20643	3.05112	3.94312	3.3612	0.686393	0.2237	0.397924	2.65414	1.25335	4.4766	3.12173	2.92402	2.98946	0.789243	1.2086	1.07591	3.2474	3.80934	2.46779	2.37759
GGAGCCCCGACTACTACCTG	BRDN0001305217	3.30326	3.04051	2.69886	2.85134	2.71353	2.485	1.13299	2.59925	0.755448	2.21379	5.33299	2.34043	3.20826	3.02122	2.93443	2.49234	2.43453	2.44154	2.97577	3.67599	4.35756	2.7058
GGAGCCCCGGGTATGAACCC	BRDN0001244759	2.61349	2.09316	3.24674	3.03234	1.97256	2.20392	0.567863	0.942974	0.536001	1.26634	3.50181	2.26785	2.57803	2.39931	2.84349	2.02841	2.09089	2.16088	2.71911	3.01074	3.45805	2.46969
GGAGCCCCTTCGACACCGAG	BRDN0001257082	3.01505	3.57572	2.84257	3.14589	2.96645	3.00296	1.43341	0.811275	0.179304	4.60155	2.72197	2.44758	3.34898	3.35844	2.68583	3.66632	3.7123	3.70169	3.10892	3.18083	2.53288	2.96511
GGAGCCCGAAGGCGTCATCG	BRDN0001286001	1.57828	1.11357	1.32172	0.459586	0.496616	0.743207	0.172395	0.505192	0.179304	1.06864	1.26579	1.24286	1.74232	0.712925	1.5413	1.31422	1.05304	1.21094	1.19035	0.715276	0.290903	2.37759
GGAGCCCGACAGCTTAGACG	BRDN0001281274	2.93405	3.75004	3.16215	3.04176	2.73987	3.8909	0.41144	0.188744	0.777891	4.12613	3.73453	2.90956	3.35809	3.06746	3.4283	2.84283	2.67764	2.99785	3.78878	2.39599	3.48708	3.3147
GGAGCCCGTCACGAACTGCA	BRDN0001274364	4.47584	4.39994	4.47729	4.47221	3.97452	4.27306	1.89385	1.92426	0.685943	4.63547	4.03643	4.7455	4.33909	4.66908	4.34167	4.45914	4.36099	4.40673	4.50654	4.54949	5.3034	4.46114
GGAGCCCGTCATCTTCATAG	BRDN0001242801	2.24169	2.89762	2.35973	1.32227	0.903147	1.63272	0.517584	0.476494	0.482345	1.54861	1.88983	2.82536	2.10908	2.83325	2.66667	2.48454	2.47494	2.09755	2.38885	1.60407	2.54082	4.07787
GGAGCCCTACAAGATAAAAG	BRDN0001315028	2.62901	3.09668	3.15369	2.75728	2.4327	3.06919	0.438717	3.00297	0.777891	2.5771	2.84734	3.3966	2.63911	2.65795	3.05726	1.75776	1.63893	1.66529	2.44174	3.59073	2.02285	3.75992
GGAGCCCTATTATCAGGCCG	BRDN0001308762	4.40096	4.26243	4.86946	4.69602	4.81721	4.60105	2.42393	4.0937	0.965567	4.35239	4.2283	4.55821	4.3829	4.83645	4.62344	3.45107	3.64033	3.63806	5.01115	4.3385	5.05183	3.81802
GGAGCCCTGGCCGATGACCA	BRDN0001271155	3.79345	3.25007	3.79198	3.77907	3.99872	3.7556	0.266738	0.666336	0.509423	2.66732	3.85475	3.04603	3.79606	3.29182	3.2304	3.03398	3.09157	2.88119	4.24572	2.25762	4.5289	3.01182
GGAGCCCTGTGACTCGAACG	BRDN0001297472	3.07295	4.39154	4.03694	3.10603	2.74508	1.91642	0.517584	0.900396	1.19969	2.4507	2.15365	2.10478	3.1324	3.4774	3.35536	3.21458	3.09955	3.07828	3.48153	3.47654	2.56436	2.52441
GGAGCCGACTCTAACACTAG	BRDN0001301407	3.96839	4.48658	3.60202	3.68902	3.6248	4.29653	0.753101	1.02453	1.44381	3.54667	4.64039	4.39009	3.67731	3.73787	4.24968	3.26781	3.10154	3.2085	4.09244	3.39716	4.96604	4.33825
GGAGCCGCACCACCTAACGC	BRDN0001257819	1.53499	1.6049	1.16226	0.692706	1.17432	1.1173	0.686393	0.505192	0	1.64945	1.96044	2.59048	2.20647	1.60862	1.8609	1.25126	0.959742	1.01393	2.15546	1.77807	1.54345	2.25351
GGAGCCGCACTTTGTCCAAG	BRDN0001258669	4.86805	5.32698	5.05117	4.96468	4.73186	5.31643	8.4722	4.22673	1.61564	4.72327	3.77645	4.62095	4.80778	4.89426	5.20546	3.83224	3.88603	3.99694	4.54868	5.19003	5.28463	4.30426
GGAGCCGCCCCACTCAAAAG	BRDN0001299149	3.21	3.19645	3.13949	2.69893	3.70453	3.34159	0.774669	0.614596	0.482345	3.1959	2.65257	4.23963	3.08562	3.22878	2.78248	2.34073	2.52613	2.37735	2.43596	2.76534	3.19697	2.61795
GGAGCCGCGGAACAGCACGA	BRDN0001306585	4.08741	4.38451	4.6665	4.26665	4.28112	3.64794	2.03458	3.91274	1.04173	3.10197	3.37829	3.56183	3.58718	4.08747	3.75981	3.64374	3.67543	3.68356	3.99159	3.0512	4.44894	3.93977
GGAGCCGCTACAGATGACAT	BRDN0001315116	3.46768	3.97462	3.38078	3.36057	3.77245	2.84875	0.465488	1.64363	0.509423	1.26634	3.61558	3.35716	3.36413	3.14139	3.64943	3.02594	3.08154	2.96547	2.88956	4.54808	3.63895	3.09371
GGAGCCGCTTCAGATATGCA	BRDN0001288200	3.28377	3.40826	3.80464	2.29638	2.80119	3.72781	0.204533	0.9638	0.637673	2.40947	4.59055	0.615859	2.91499	3.02903	2.88139	3.81056	3.85574	3.93279	2.73803	2.65417	3.78972	2.35361
GGAGCCGCTTCCAAGGCACG	BRDN0001275462	4.87999	4.5966	4.73894	5.92939	4.73971	4.8895	3.10697	3.29771	4.56253	4.64549	4.96437	4.37783	5.30064	4.80154	4.84315	4.00439	3.93364	4.04421	5.16936	5.37112	4.8447	4.30738
GGAGCCGGAGCCCGAACGTG	BRDN0001300614	2.71396	2.83707	3.58535	2.48773	3.08625	2.626	1.32063	1.06365	0.308253	2.96638	2.85148	4.46852	2.64409	3.1805	2.8938	1.84563	1.95245	1.73738	3.53119	3.8164	2.39086	2.54572
GGAGCCGGGACCGCAAACGC	BRDN0001286417	1.21667	0.535242	0.970174	0.459586	0.66001	0.726022	0.139525	0.25783	0.037688	0.449764	0.343152	0.168954	2.46449	2.31237	1.98987	2.06548	2.13811	1.90041	1.45335	1.53728	0.467782	2.32923
GGAGCCGGTAGTACCGGCGA	BRDN0001252822	4.63166	4.67479	4.41733	4.71233	4.973	4.43119	1.64726	2.60589	2.23433	5.85582	3.07304	5.46833	4.79217	4.35008	4.73575	3.74025	3.7162	3.73409	4.4899	4.8086	4.8511	3.57011
GGAGCCGGTCATTCTCATCA	BRDN0001303851	2.967	3.54577	3.28854	3.29118	3.26737	3.37229	0.795919	2.11321	0.8432	2.72307	2.85148	3.10376	2.98725	3.16285	3.49773	4.17039	4.16308	4.26759	2.84662	3.71429	3.59008	3.11525
GGAGCCGTAAACCACGACCT	BRDN0001304656	3.73488	4.38027	4.37795	4.01734	3.19687	3.4476	2.13805	2.45959	1.72363	3.07255	3.834	3.00196	4.28278	4.28633	4.49487	4.11967	4.09889	4.18328	3.39179	4.12578	3.27038	4.21393
GGAGCCGTACATCTCCGCTG	BRDN0001262004	3.30648	4.08635	2.8738	4.17973	4.2847	3.41312	1.0992	2.48142	0.821758	3.36449	4.59426	2.35552	3.90369	4.30092	4.63211	3.42889	3.49524	3.40037	4.63449	5.02006	4.5289	3.45088
GGAGCCGTTCGTAATGCGAG	BRDN0001279940	3.77497	3.50483	3.45148	3.51396	3.73628	4.10377	1.06459	1.55033	0.308253	3.55851	3.28964	3.54438	3.63545	3.4072	3.57428	2.65058	2.73764	2.56193	3.5203	3.94435	3.38059	3.41657
GGAGCCTAAGTACATCACTT	BRDN0001280017	4.20774	4.71908	4.56706	4.41899	4.32353	4.42455	0.936502	1.175	1.99669	4.19144	5.36588	5.06984	4.54063	4.63494	4.72768	2.59008	2.75289	2.58343	4.7578	4.3772	4.74348	4.66728
GGAGCCTCGCTCCCACTCAG	BRDN0001248967	4.72851	4.61954	4.83902	4.86208	4.64114	5.04569	1.46027	1.26166	1.78032	4.39262	3.57615	4.25446	4.72332	4.75048	4.73805	3.00155	3.27176	3.07069	4.7485	4.62514	5.01528	3.49538
GGAGCCTCTATAGCCTTGGA	BRDN0001240246	3.53515	3.54324	3.11356	3.71575	2.92113	3.36398	2.0699	0.716284	1.09633	3.58884	4.71264	3.89528	4.06635	3.50566	3.64209	2.76769	2.70142	2.69625	4.18152	3.91615	4.16823	3.40495
GGAGCCTGAGCCAGACCAGG	BRDN0001256994	2.84823	2.95951	3.19549	2.60038	2.55642	3.18376	1.01108	0.355627	5.34136	1.71013	2.50289	2.87507	2.86898	2.39931	2.19775	1.17576	1.09353	1.02445	2.92301	1.92463	2.83988	2.66741
GGAGCCTGGCCAAGTACAAG	BRDN0001304121	2.87017	3.23137	3.86286	2.58113	3.2344	3.01716	1.78116	0.666336	0.45475	3.50569	1.62585	2.24101	3.18113	2.87285	2.84775	1.9111	2.17254	2.07243	2.22417	3.20614	3.09827	2.68673
GGAGCCTGGGCGCGGACGAG	BRDN0001261141	5.05108	4.75879	4.28034	4.30627	4.63414	4.82033	1.30589	3.90737	1.40108	4.00679	3.78944	5.54875	4.83957	4.68771	4.6747	3.97686	4.00755	3.96454	4.26705	4.59672	4.90434	4.10326
GGAGCCTTACCATCAAACTT	BRDN0001255675	2.32029	2.70326	2.77066	1.24282	0.703486	1.27921	1.81278	0.788107	2.99773	3.38325	2.42179	1.73341	2.93136	3.09004	3.319	1.98484	2.15734	2.15611	1.48729	1.40618	3.73544	4.07787
GGAGCGAATCAAGGAGCGTG	BRDN0001247851	0.713676	1.63367	2.08523	1.33764	1.91824	0.284543	0.955512	0.788107	0.27708	0.709613	2.21911	2.16882	1.3132	1.5663	1.44335	0.839031	0.869352	0.858037	0.779974	0.77447	0.467782	4.02193
GGAGCGAATGGCATATGCTG	BRDN0001288165	4.57535	4.71572	4.47503	4.8514	5.00593	4.33529	3.41918	1.70677	0.984989	3.53713	3.3198	4.11217	5.07331	5.12224	5.1963	3.69702	3.52959	3.66014	3.97374	4.7908	4.57406	4.62784
GGAGCGAGAACAATTACTCG	BRDN0001244524	4.08741	3.35167	3.74397	3.47972	4.05014	4.20956	2.74669	0.505192	2.26643	4.43304	3.68673	2.9265	4.01926	3.94404	3.83255	2.48062	2.02124	2.44154	3.97374	3.76868	4.56436	3.63619
GGAGCGAGACCAGAAGCTGT	BRDN0001246921	3.23726	2.60501	3.00494	3.07884	2.28312	2.95213	3.66707	0.386806	1.28051	2.0082	2.15365	2.70486	1.98123	2.14992	2.62756	2.54204	2.54961	2.50299	3.01896	3.27266	2.92722	2.87535
GGAGCGAGCTTGGGAAATTG	BRDN0001312874	4.52921	4.75334	4.42906	4.38978	3.97452	4.27306	1.87401	2.28854	2.40985	4.83745	4.66996	5.75248	4.54861	4.58016	4.35969	7.81962	7.75498	7.66148	4.30402	4.17054	3.55133	3.99118
GGAGCGAGGACTTATTCCCA	BRDN0001316015	3.67382	4.23767	4.55961	3.94137	3.78516	3.99499	0.686393	1.89202	0.536001	3.54191	3.80658	3.49072	4.09388	3.69187	4.0404	4.90788	4.70405	4.86661	3.74034	3.51754	3.51151	4.23377
GGAGCGATCCTGTCGTTAGG	BRDN0001250635	4.28162	4.64331	4.28164	3.93885	4.11798	4.11041	0.936502	3.04755	1.38655	3.28408	6.80154	4.7455	3.56637	4.47257	4.00651	2.76447	3.05718	3.01904	4.0758	2.3383	3.76283	3.67056
GGAGCGCAAAACCAACGACA	BRDN0001248421	1.33497	1.35148	1.66097	1.01311	3.17387	1.34823	0.235971	0.152919	0.0744164	0.429282	1.3025	0.145996	1.50042	1.33381	1.61314	0.724491	1.12512	0.960168	1.43027	1.75865	1.01527	3.01182
GGAGCGCATACAGCTCCCAT	BRDN0001249565	2.71396	3.02612	2.97004	3.03706	3.49164	4.03566	0.235971	0.878627	1.42971	3.30952	2.78385	4.65895	3.13593	3.19792	2.98173	1.76421	2.09489	1.87158	3.51208	2.27822	3.40252	2.55627
GGAGCGCATCATCCAGAACA	BRDN0001264300	2.54422	2.96707	3.09012	2.09394	2.91189	2.29996	0.640143	1.10173	0.368648	3.61401	1.27813	3.29591	2.91499	3.75446	3.50584	1.03333	1.01138	1.01393	3.08325	1.95906	2.97485	2.9492
GGAGCGCCACCAAGATAGAG	BRDN0001259526	3.26402	3.68282	3.58115	4.32375	4.05644	4.29362	2.20312	2.05617	1.19969	5.02658	3.16893	3.40871	3.86373	4.11526	3.96592	2.6471	2.43453	2.51422	3.92916	3.74667	4.09468	3.30223
GGAGCGCCACGGTCCGCCCG	BRDN0001259694	2.62901	3.29277	2.59443	2.06652	1.63359	2.40087	0.172395	2.05617	0.587733	1.66705	1.21535	3.25626	2.75403	3.21172	2.91019	1.78341	1.81392	1.84809	2.24416	3.08276	1.88005	1.9679
GGAGCGCCAGAACAGACTGG	BRDN0001308584	3.34145	3.76745	3.21187	3.64952	2.64828	3.33593	6.29606	0.505192	0.94588	2.96282	3.8833	3.31147	3.75065	3.56865	3.95214	2.97396	3.15799	3.15925	2.50938	4.32536	3.50747	3.46213
GGAGCGCCAGTCTCAGCCAA	BRDN0001299254	4.6005	4.67594	4.83286	4.842	4.68518	5.15967	1.90367	1.96615	2.45929	4.53481	4.28596	6.29643	4.58916	5.15026	4.61221	4.53095	4.47266	4.48306	4.82902	4.69191	4.82534	4.48341
GGAGCGCCGCGAGTGCACGA	BRDN0001254642	3.74441	3.64093	4.21276	3.93632	5.01997	4.26118	2.62136	1.43574	0.562099	4.05271	3.19845	4.36918	4.5736	4.26002	4.12534	2.65407	2.30258	2.64606	3.74034	3.66039	3.00957	3.54386
GGAGCGCGCCCAAATCGCGC	BRDN0001293060	3.48769	2.87771	2.82137	3.42678	3.58177	3.66382	1.83348	0.716284	0.536001	3.29827	6.7326	2.27844	3.55585	3.20828	3.1974	2.16156	2.36014	2.30155	3.12697	2.86403	3.03226	2.41282
GGAGCGCGGCATATCCGACA	BRDN0001270833	3.18221	1.66187	2.90771	2.11194	3.27099	2.87238	1.49966	1.59106	10.5478	2.23754	3.73677	2.41914	3.34898	3.0788	3.01998	3.63143	3.74952	3.63977	3.41842	3.69399	1.67904	2.80637
GGAGCGGACTTGGTGACAGG	BRDN0001306698	3.37252	3.41103	3.18722	3.47972	3.4315	3.38603	0.61645	1.52252	0.482345	3.57492	1.17632	2.75503	3.27071	3.5416	3.27538	2.87003	2.93549	3.02167	2.92714	2.92626	3.62782	2.74319
GGAGCGGCCAAAGTTCACGT	BRDN0001244244	2.72844	3.29578	2.82137	3.12831	3.08214	2.28243	0.542942	0.764561	0.27708	2.18963	3.05522	2.05018	3.93853	2.97748	3.24663	1.67793	1.74442	1.81212	3.44457	2.74082	3.16138	3.12944
GGAGCGGCGGATCAATCACA	BRDN0001297939	4.35969	3.65034	3.81719	3.7128	3.14262	3.80553	1.92312	1.21029	0.66201	3.03238	4.43393	2.67309	4.0307	3.4102	3.90794	3.87164	3.82841	3.87149	4.12334	3.31647	3.49935	3.76901
GGAGCGGCGGTTTATCTCCG	BRDN0001280072	5.14405	4.70673	5.30005	4.89753	4.61007	4.56647	2.9781	1.64363	1.38655	3.53234	5.68544	4.20949	4.71507	4.88676	4.95005	4.0112	4.07179	3.86126	5.08689	5.28384	5.26081	4.61781
GGAGCGGGAACATGCTCGGG	BRDN0001299352	3.244	3.12397	2.7371	3.61523	3.02331	2.56449	0.266738	0.25783	0.368648	2.886	2.11977	1.87975	3.33058	2.7694	2.86467	2.27894	2.22816	2.29288	2.96778	2.62766	3.5939	2.6963
GGAGCGGTATGTGCTAGACC	BRDN0001244328	3.21686	3.38307	3.46521	3.22244	3.74671	3.1869	1.69329	0.476494	0.509423	2.62742	3.69826	1.60461	3.14649	2.9282	3.26586	2.90551	3.13684	3.10578	4.26378	3.2658	2.3372	2.925
GGAGCGGTGGAACTCGATCA	BRDN0001313096	4.39492	4.60872	4.6253	3.8207	4.30953	3.70825	2.43074	3.23055	2.23433	4.18381	5.48445	5.41771	3.5846	4.03219	3.74618	4.11083	4.13134	4.11604	4.12154	4.70845	4.02568	3.62121
GGAGCGGTTTCAAGACCGCG	BRDN0001291448	5.16461	5.48133	5.12223	5.44112	5.86922	5.19991	2.27299	2.08498	2.61699	5.5204	4.71264	5.29785	5.36005	5.48939	5.43658	6.72286	6.77657	6.71741	5.37824	5.22139	5.20822	4.22057
GGAGCGTCAAAGGGATCCTA	BRDN0001277371	3.3161	4.38451	3.86459	3.80419	3.54639	3.76194	4.72168	0.740625	0.8432	3.03577	3.89937	2.75503	3.65776	3.86987	3.53519	2.63658	2.6426	2.59052	3.28648	3.57694	3.71805	3.33932
GGAGCGTGAGGAAGGCCAAG	BRDN0001284783	5.66322	5.28302	5.41595	5.17405	5.20812	4.99727	2.21106	2.89867	1.66464	3.66527	3.94265	4.21364	4.7764	4.89853	5.14095	5.15945	5.21601	5.18288	5.08782	4.64378	5.12358	4.34435
GGAGCGTGGACTGGATCTCG	BRDN0001260078	3.36636	3.00425	2.98283	3.28723	2.98859	3.41044	3.35977	0.53333	0.905681	2.49079	1.97567	1.2855	3.04105	3.14139	3.03874	2.54953	2.67764	2.7511	3.15891	2.58971	2.85905	3.02706
GGAGCGTGGAGTCGTCACTT	BRDN0001284890	5.08149	3.81845	4.59022	4.70938	3.52231	4.2522	3.08123	1.19276	1.76916	3.42005	2.90418	3.26694	4.34979	4.32015	4.07716	3.48274	3.58176	3.59108	4.06085	4.11246	3.44542	3.54386
GGAGCGTGGATAATAACTGA	BRDN0001272468	4.82489	4.82991	4.72093	4.03631	4.02251	4.09877	2.03458	2.66431	0.637673	3.45846	4.0255	4.02047	4.26835	4.64641	4.64196	4.04341	4.05548	3.9046	4.76012	4.3004	4.26959	4.44138
GGAGCTAAGATCATGTAGAG	BRDN0001272280	5.56239	4.96147	4.77431	5.23895	5.08921	4.78239	3.18152	2.11321	5.44229	4.21107	4.10037	5.2972	4.36945	4.77391	4.83673	4.15941	4.12061	4.23739	4.69625	5.11663	5.06427	4.48892
GGAGCTAATGAACGATCTAG	BRDN0001307679	3.60222	3.76745	3.53632	3.66179	3.70987	4.10709	1.37812	1.64363	10.7004	3.99465	4.13301	3.00196	3.91197	3.87638	3.93622	2.99058	2.85534	2.98175	3.73799	3.80934	3.72851	4.20055
GGAGCTACACTATGGGCGAG	BRDN0001311329	5.0918	4.79426	4.26079	4.69602	4.45336	5.15807	1.21416	3.12818	1.87705	4.80702	4.48272	4.86542	4.24562	4.55333	4.47435	3.52898	3.47546	3.42836	5.10977	4.42263	4.74176	4.08881
GGAGCTACTCAACATTGTGG	BRDN0001303820	3.64102	3.56332	3.18722	3.22244	3.17387	2.52529	0.61645	4.34853	0.179304	2.95568	3.70741	4.00779	3.57941	3.41617	3.32206	3.76138	3.61691	3.68023	3.12697	3.50011	3.15105	3.73693
GGAGCTAGCGAGCTTCAAGA	BRDN0001301517	4.70551	4.38027	4.41262	4.75877	4.50034	4.51612	2.34684	4.80033	2.07127	3.44322	3.90734	4.39983	4.40798	4.19207	4.07897	5.75176	5.71944	5.8002	4.09611	4.45917	5.06013	4.21725
GGAGCTAGTGGAGTTGACTG	BRDN0001286317	5.1575	4.86267	4.76138	4.91941	4.65228	4.56768	1.81278	7.96038	1.07836	5.30333	5.2184	5.85469	4.9279	4.93952	4.99876	6.34565	6.18081	6.2879	4.95464	5.06915	5.52357	4.74306
GGAGCTATGAACTTCCTGAT	BRDN0001286162	3.49335	3.63856	3.84021	4.47047	3.92946	3.71698	1.02914	1.29491	0.777891	3.21995	3.21779	2.75882	4.15441	3.62128	3.47035	2.89672	2.84826	3.06051	3.82462	3.36542	5.30457	3.27696
GGAGCTATGTCGACACACTG	BRDN0001240284	4.60835	4.62672	4.28293	4.06431	4.41791	4.57009	2.92122	4.99879	0.709485	4.97893	4.22353	4.94156	4.34979	4.35319	4.35969	3.98379	3.82961	3.85979	4.55669	4.12578	4.46362	4.69139
GGAGCTCAGCGACACCCACA	BRDN0001242170	4.22657	4.19649	3.78835	4.10307	4.14188	4.04088	1.291	2.9413	1.74657	3.43296	3.6349	3.93432	3.94862	4.52875	4.41959	3.54031	3.67009	3.43231	3.95567	4.14833	4.44472	3.91541
GGAGCTCAGGCTACGCTCAG	BRDN0001259465	2.32029	3.5126	3.09307	3.24708	4.0268	3.61798	0.235971	0.417326	0.426617	3.1497	3.80658	2.86104	3.67731	3.16994	3.2304	2.02303	2.00009	1.84215	3.45604	3.32969	4.06472	3.35148
GGAGCTCATTGTAGAATGTG	BRDN0001286161	3.37559	3.41656	3.21729	3.34924	3.28178	3.79115	1.16601	0.386806	0.368648	3.05928	2.60439	4.66905	3.29938	3.57933	3.50314	4.37304	4.23905	4.25536	3.36161	3.09443	3.36726	3.01946
GGAGCTCCACGACATCAATG	BRDN0001306117	3.93131	4.07591	4.39359	4.71822	5.16017	4.27306	3.57481	2.48863	0.8432	3.47354	5.1529	3.10078	4.45545	4.26994	4.19388	3.85359	3.83201	3.85832	4.07394	4.15948	4.64387	4.10685
GGAGCTCCCAGATCATAATG	BRDN0001289192	2.9215	2.95192	3.75333	3.47972	3.70721	3.15194	0.517584	1.27838	1.04173	3.49094	3.70513	4.39253	3.58201	3.04453	3.1974	2.93443	2.96198	2.89272	3.60776	3.15879	3.36279	3.25123
GGAGCTCCGTATGATGACTT	BRDN0001278213	3.36017	3.24386	3.18446	3.24708	3.36198	2.92227	0.383638	1.21029	1.06016	3.01873	1.71931	3.23466	3.26749	3.02513	3.45926	1.66418	1.83318	1.50932	2.78882	3.11747	3.28463	2.99642
GGAGCTCCTACTACACCACA	BRDN0001253104	2.967	3.08284	2.62738	3.76776	3.18541	2.46959	0.465488	1.61758	0.45475	1.54861	2.2255	4.5107	2.77232	3.36771	2.91832	3.11452	3.19196	3.05539	3.04198	3.71177	3.01528	3.10092
GGAGCTCCTCGATTTCACCT	BRDN0001240500	3.05773	3.70331	3.77371	2.54184	3.25647	2.5932	0.41144	4.22026	0.145182	3.96827	1.76387	3.51108	2.99506	3.51959	3.38205	2.97117	3.06941	2.98445	3.7143	3.23803	3.92318	3.10811
GGAGCTCCTTATAGGTACCA	BRDN0001281155	4.80225	5.56833	5.02899	4.38794	4.8825	5.03177	3.11544	2.24667	1.72363	4.05605	4.37913	3.75439	4.88966	4.77507	4.88831	3.82144	3.83917	3.79831	4.66075	4.98081	5.2656	4.52426
GGAGCTCTAGGACCCGCTGT	BRDN0001276291	4.28979	4.22984	3.9582	3.88491	3.11471	4.2507	3.55936	13.1843	3.61767	3.02215	4.12278	2.96308	4.40359	4.51212	4.23512	3.31695	3.36236	3.34061	3.93737	3.86714	3.63525	3.72297
GGAGCTCTGAATGGCATAGG	BRDN0001244578	2.68949	2.91334	2.5349	2.55506	2.52647	2.20392	0.383638	0.505192	0.821758	1.44019	3.97143	4.21364	2.1586	2.9114	2.35568	2.30575	2.15352	2.11734	3.1694	3.3782	2.38206	2.64783
GGAGCTCTGGAAGCGCAAGT	BRDN0001300625	4.39492	3.34008	4.34366	4.25658	3.83732	3.9233	0.640143	1.40561	0.755448	2.7808	3.87926	4.26649	4.01734	4.32333	4.12006	2.81511	2.58127	2.68635	4.1107	3.39087	3.80956	3.99118
GGAGCTCTTCGACAGCAGTG	BRDN0001295602	1.5889	1.9857	2.24235	0.807597	1.12721	1.75636	0.567863	3.67138	0.536001	0.823864	2.58961	1.11865	2.53582	1.73817	1.8609	0.956466	0.897068	0.760756	2.21069	1.62566	2.06747	4.68179
GGAGCTCTTCGACCCACCCA	BRDN0001315674	3.83866	3.46271	3.41656	3.99811	3.32766	3.48639	2.93086	1.89202	0.397924	3.00149	3.01155	2.71659	4.41818	3.96862	4.17365	3.67663	3.6953	3.67691	3.88316	4.75573	4.24551	3.23164
GGAGCTGAAAGAGTCCGCCG	BRDN0001264912	3.47915	2.82049	2.90771	3.16325	2.32548	3.56097	0.491771	0.476494	2.75349	1.71013	2.42179	2.83616	2.59868	3.1805	2.89792	3.08388	3.3457	3.23817	3.4301	3.38771	3.09827	3.01946
GGAGCTGAAAGATCGCAAAG	BRDN0001273608	2.76168	3.54324	2.02469	2.28056	1.90898	2.323	0.172395	0.188744	0.179304	4.26984	2.80106	2.31492	2.304	2.39327	2.87305	1.49591	1.46466	1.30883	2.31517	3.1364	2.64754	2.18723
GGAGCTGAAATATTAAATGC	BRDN0001246505	2.12975	2.31063	2.10875	2.45285	3.08214	1.47707	0.204533	0.666336	0.145182	1.23128	1.3383	1.30636	2.56759	2.78332	2.32545	1.03333	0.933214	1.2017	2.27687	1.76839	3.08747	2.42437
GGAGCTGAACTAAAAGACTG	BRDN0001269893	2.32665	3.14076	3.30645	2.58113	3.43795	2.89945	0.663453	0.740625	0.179304	5.5645	1.96808	3.10376	3.13946	3.03292	3.10787	3.4886	3.40964	3.38209	2.37683	3.95505	2.91506	3.26415
GGAGCTGAAGATCGTGATCG	BRDN0001268195	4.54293	5.23846	4.60477	4.29055	4.57685	4.8112	2.20312	4.11247	1.82411	4.40447	4.17156	4.19977	4.5326	4.73742	4.72884	3.27687	3.29625	3.3943	4.37826	4.36281	4.5289	4.47788
GGAGCTGAAGGACTGTCTAG	BRDN0001267223	3.55966	2.76523	3.69431	3.88753	3.63326	2.93354	0.686393	1.175	0.799991	2.30654	2.72648	3.05221	3.15697	4.33283	3.71153	2.54579	2.6206	2.48787	4.12154	3.90295	3.59008	3.44521
GGAGCTGAAGGCCATCGTAT	BRDN0001241699	2.84823	3.52545	2.83201	2.75155	2.07543	3.14549	0.81686	0.614596	0.212638	1.51984	2.00567	2.88897	2.4701	2.70746	3.04617	1.65726	1.89405	1.65856	3.19016	2.33175	3.02096	2.973
GGAGCTGACAGACAAGCTCG	BRDN0001259600	3.12497	3.65269	3.19274	2.9091	2.78103	3.23021	0.326372	1.08282	5.06732	2.20176	3.96572	2.6771	2.9232	3.39214	3.08639	3.72378	3.61968	3.7642	1.90227	3.36863	2.73313	2.68673
GGAGCTGACTAGCTTAAGAC	BRDN0001307760	4.42339	4.42895	4.50415	5.27534	5.00809	4.52236	1.06459	1.06365	3.84725	4.71059	4.26751	4.68606	4.37992	4.93848	4.37157	3.76299	3.89178	3.67357	4.97572	4.71602	4.24551	4.04457
GGAGCTGAGAGATAACCAGC	BRDN0001296173	3.28704	3.78678	3.41656	3.63714	2.92113	2.56931	0.731206	0.900396	0.308253	3.64986	3.45638	3.19606	4.84606	3.26891	3.54047	2.21909	2.35349	2.30155	3.8789	2.89991	2.89044	3.79149
GGAGCTGAGAGATCACTGCA	BRDN0001262893	4.16578	4.31813	4.36335	4.11873	3.91797	3.87734	1.9518	0.764561	2.24243	4.92051	4.29662	4.58619	4.02117	4.32015	4.21547	2.9515	2.79278	2.86666	4.28163	3.89186	3.89251	4.17683
GGAGCTGAGTCGCACCAGTG	BRDN0001294540	3.31929	2.52026	2.86346	2.87261	2.35304	2.84875	0.795919	0.588013	0.179304	2.31773	2.11977	1.52677	1.84095	1.7571	1.38591	1.89942	1.91227	1.99434	2.95974	4.53815	2.71922	2.82393
GGAGCTGATCCACCGATACG	BRDN0001247718	2.99122	3.07936	3.34904	2.80231	2.4132	3.67506	0.235971	0.788107	1.84552	2.61387	2.90815	3.72757	2.89008	2.43503	2.82199	2.46881	2.64804	2.49922	3.28004	3.38771	3.71104	2.62798
GGAGCTGATCCTGGATCACG	BRDN0001241827	3.05773	2.60501	2.92106	2.75728	2.80119	2.94473	0.897713	0.447213	1.02307	1.88577	2.44934	1.46318	3.27071	3.5952	3.30667	2.62598	2.45643	2.5763	4.07208	3.41896	2.99232	3.33932
GGAGCTGATCTCAATTGGAG	BRDN0001251961	3.73488	3.25316	2.98283	1.90042	2.70286	2.90328	2.53553	1.3592	0.368648	2.63638	4.92861	2.73209	2.9232	3.29506	3.16703	2.87302	2.60668	2.86373	3.30563	3.12128	2.76735	3.36953
GGAGCTGATGGCACTCTCTG	BRDN0001311941	3.16456	3.52289	3.0018	2.9091	3.75189	2.94843	0.517584	0.476494	0.562099	3.19286	4.15827	1.1536	2.84758	2.88151	2.8938	2.7053	2.79769	2.79783	3.35243	2.26452	4.30961	2.82393
GGAGCTGCCAGTGTACGACA	BRDN0001284086	4.69817	4.86166	4.34242	4.74297	4.38324	4.90198	5.04044	4.06507	4.43064	4.65875	4.76179	5.07972	4.7798	4.98139	4.93712	4.3867	4.45645	4.39259	5.41838	5.36792	5.0167	4.66728
GGAGCTGCCGAAAATGCTGA	BRDN0001251403	3.71804	3.38307	3.52544	3.01332	3.18158	3.21489	1.37812	0.355627	0.482345	5.91272	3.61558	5.30564	2.67358	3.48877	3.14643	1.99585	1.92579	1.87158	3.01896	3.39401	3.03226	3.16432
GGAGCTGCCGTTTGACAACG	BRDN0001293476	3.82075	3.65034	3.34161	3.43395	3.35177	3.42382	1.538	0.716284	0.965567	3.8129	4.32217	4.21502	3.37913	3.6894	3.43963	2.42873	2.62613	2.52907	4.73326	3.35576	3.77297	2.90039
GGAGCTGCCTCGGTCAATGG	BRDN0001276910	4.34566	4.93571	4.58813	4.49639	4.76814	4.82841	3.49585	1.82531	0.92592	3.79099	4.02183	4.0346	4.89175	4.62595	4.79321	2.72198	2.62613	2.7511	4.69141	5.15519	5.05599	4.2598
GGAGCTGCTCTGGTCACAGC	BRDN0001304409	2.88317	3.16395	3.72317	3.66179	3.80275	3.35841	2.94994	5.60057	0.179304	3.52029	2.55453	4.60525	4.24562	3.45727	3.37616	1.88171	2.11076	2.25319	3.65332	2.86856	2.95717	3.6657
GGAGCTGCTGTACCCCGTCA	BRDN0001305996	3.35396	3.59291	2.58608	3.01332	3.39881	4.07691	2.39637	1.00457	2.87297	3.15282	3.35809	3.23194	3.64044	3.62128	3.15676	2.16156	2.26408	2.19852	3.07583	3.33297	3.34478	2.90864
GGAGCTGGAGCTCATGCCGG	BRDN0001263646	3.36327	4.22827	2.80706	2.45285	3.09035	1.99743	0.383638	0.188744	0.45475	2.24342	2.60439	2.12253	2.67358	2.60667	3.14296	2.70865	2.6803	2.66634	2.56871	2.48137	2.35531	2.46969
GGAGCTGGCTCATTTCTACC	BRDN0001242470	3.44155	3.86771	2.86346	3.22244	3.28178	3.69065	0.355289	1.60438	5.45541	2.48584	1.64503	2.06861	3.16045	3.64434	3.30976	2.69857	2.60107	2.53644	3.05335	3.10983	2.57213	2.98085
GGAGCTGGGCACGGTCAACA	BRDN0001294091	5.11127	5.07243	5.34345	5.52747	5.60909	5.23753	3.42601	4.70304	1.91804	5.54142	5.80752	4.55494	5.10343	5.23375	5.18876	4.50805	4.3585	4.48019	5.42496	5.25987	5.06289	4.30738
GGAGCTGGGGACCTGCCAAG	BRDN0001310848	5.34306	5.8566	5.42535	2.32752	2.38009	2.38453	1.04698	5.66954	3.4426	4.91959	6.6448	6.44843	4.38141	4.0856	4.3552	6.32368	6.29351	6.2337	3.60002	3.10983	4.61409	3.60098
GGAGCTGGGTCCATTCAAAG	BRDN0001293832	3.6788	4.22197	3.48107	4.22385	3.573	4.24015	1.96124	1.97643	0.426617	3.65207	4.19615	3.94932	3.59491	4.16751	4.13931	3.71213	3.56889	3.79524	4.17806	4.05592	3.89251	3.30223
GGAGCTGGGTTATCCAAGAG	BRDN0001284132	5.08618	4.77717	4.70173	5.35967	4.38491	4.92098	3.00116	1.31125	1.70032	4.85484	4.36329	4.32515	4.71152	4.79468	5.0431	3.78856	3.64169	3.65508	5.10977	5.04532	4.82534	4.38926
GGAGCTGGTCAAATATCCGG	BRDN0001256238	1.82287	0.940196	3.20097	1.66471	2.12423	2.03977	0.663453	0.2237	0.0744164	0.622085	0.295386	0.0748439	2.17931	2.86851	1.97436	1.0961	0.97716	1.03489	1.86833	2.38969	1.10363	2.1736
GGAGCTGGTCATCATAGCTG	BRDN0001271629	2.45993	2.82465	3.59579	2.93965	2.7606	2.22854	0.640143	0.291171	0.732649	3.13712	1.52591	3.05221	3.1777	3.22538	3.0162	1.15626	1.56022	1.3002	2.04585	3.01074	2.23332	2.65765
GGAGCTGTACGAGCTGGCGC	BRDN0001283356	3.05007	2.95572	3.67671	3.45525	2.10815	2.31727	2.97345	0.764561	0.821758	2.50064	2.25077	2.93657	3.75065	2.85539	3.58453	3.69026	3.75079	3.57864	2.75206	3.54046	3.45385	2.68673
GGAGCTGTACTCGGGCACGT	BRDN0001291574	4.78272	4.3299	4.49637	3.52071	3.58177	4.05127	1.89385	4.4645	2.81989	4.88147	4.52864	5.4689	4.81882	4.95293	4.6771	3.72212	3.76465	3.75476	4.89899	4.50794	5.02521	4.27583
GGAGCTGTCACCTTAGAACA	BRDN0001304203	4.28979	3.94241	3.86632	4.97946	3.77245	3.51669	0.955512	0.740625	0.509423	3.05595	3.29573	4.53961	4.38141	4.67407	4.44371	2.21439	2.24623	2.25766	4.2038	4.91547	3.88005	3.60607
GGAGCTGTCATTTCATAGTA	BRDN0001308797	4.99827	4.69881	4.99784	5.02529	5.14842	5.25186	2.60339	3.44199	3.74274	4.10207	3.50968	4.69893	4.52183	4.45383	4.48259	4.83076	4.93884	4.85488	4.24902	5.4413	4.36429	4.13876
GGAGCTGTCCGTGTGCACTG	BRDN0001305650	4.39341	4.27161	4.44532	3.74776	3.14262	3.35841	0.41144	4.42937	2.15939	3.63875	2.95886	3.62753	3.53992	3.46881	3.81742	3.30371	3.39026	3.2979	3.98566	3.42821	4.04812	3.59076
GGAGCTGTGTGGCGTCGACG	BRDN0001245356	2.95473	2.06527	3.08123	3.16325	3.52231	2.60735	0.877921	0.921842	3.06315	2.65414	2.31805	2.57337	2.58322	3.05604	2.94242	3.07611	2.98584	2.83116	2.29615	2.62766	2.25278	2.7058
GGAGCTGTTCATCGAACAGA	BRDN0001257242	3.26071	2.90943	2.6355	2.18177	3.09035	2.68499	0.542942	0.588013	0.709485	2.42507	2.73545	2.69698	3.35809	3.28857	3.14643	2.53828	2.33672	2.28416	3.02282	2.83188	2.2624	3.25771
GGAGCTTAGCATCTATGATG	BRDN0001313219	3.2903	3.85961	3.35151	3.57687	3.45395	3.48894	1.36396	0.56093	5.78536	3.14342	2.93957	2.20259	3.27393	3.78014	3.55617	1.75776	1.71876	1.74376	3.77739	3.48838	3.24632	3.6657
GGAGCTTAGTGATGTGCCGG	BRDN0001288803	6.12533	5.5477	5.51555	4.86075	4.85626	4.88176	4.45737	1.93484	3.31795	3.6913	4.27677	3.21273	4.57751	4.64132	4.5844	3.58477	3.61691	3.62083	4.61159	4.69829	4.35756	4.40975
GGAGCTTATTCAGCATCAGA	BRDN0001256532	2.4829	2.95951	3.28079	3.10603	3.34835	2.485	0.517584	0.666336	0.145182	2.65855	3.72555	3.00196	2.84326	3.42507	3.18398	3.70544	3.65258	3.50733	3.48153	2.78946	2.80736	3.99892
GGAGCTTATTGAAAGACTAG	BRDN0001261172	4.04561	3.98954	3.86804	4.36373	3.41525	4.07352	4.60914	0.640698	0.777891	3.3965	2.83068	2.80352	3.98829	3.69923	4.09519	3.94737	3.88948	3.90318	3.80457	3.25545	4.00001	3.95179
GGAGCTTCACAATGTAGGGG	BRDN0001259008	3.71562	3.81636	3.3952	4.74442	3.82753	3.93456	2.43752	1.13883	0.338767	3.8729	4.56812	3.23194	4.19566	4.26829	4.2641	4.11463	4.0728	4.08623	4.01311	4.30376	3.93828	3.52251
GGAGCTTCTACCTGCAAGTG	BRDN0001243550	3.93963	4.73797	3.99022	4.47743	4.78848	4.79274	3.87356	0.505192	0.709485	5.17004	4.14822	3.81568	4.74433	4.53699	4.16855	3.56826	3.61691	3.58398	4.28485	4.96607	4.34175	3.97947
GGAGCTTGATCATAAGCAGG	BRDN0001285744	4.7476	4.62194	5.03437	4.70197	4.04381	4.54948	2.0435	1.73127	1.48532	3.63875	3.64922	3.53337	4.72097	4.4854	4.90477	4.49452	4.51277	4.5095	4.61798	4.71979	4.59135	4.53229
GGAGCTTTCAATGCTCTCGG	BRDN0001277511	2.58193	2.88172	3.48781	3.23891	3.8853	2.84875	1.16601	1.15703	1.11408	3.82078	2.73097	3.13616	4.19905	3.25232	3.21069	1.81486	1.76462	2.05715	3.4301	2.93925	3.06013	3.35752
GGAGGAAAATAAAAAACACA	BRDN0001243845	1.30951	1.37438	0.143559	1.10584	2.36663	0.236809	0	0.152919	0.482345	0.1326	1.64503	1.99343	1.70472	2.06888	1.45457	0.105478	0.235335	0.323264	1.38297	0.77447	0.252768	2.45849
GGAGGAAAATTACCGAATAG	BRDN0001302125	2.61868	1.76946	1.67679	1.4551	1.61094	1.80627	4.61064	0.921842	0.212638	2.2667	1.16308	1.96092	2.21986	1.73817	2.55123	2.39584	2.69879	2.64946	2.11984	1.6679	1.67904	2.973
GGAGGAAAGCCAAGTCGTCA	BRDN0001290499	3.26402	3.6243	2.66753	3.02761	3.08214	3.46324	0.640143	0.834077	0.338767	3.1052	2.97411	2.0747	4.09751	3.33026	3.67363	3.03931	2.98153	3.01113	3.00731	3.98877	4.36652	3.04962
GGAGGAAATAATTCACAAGT	BRDN0001304653	3.52964	3.74125	3.39281	3.58655	3.66934	2.87628	0.326372	0.788107	2.13351	3.52029	3.36966	3.2428	3.30253	3.47168	3.72317	2.39584	2.38971	2.44546	3.02667	2.68535	4.19361	3.99892
GGAGGAACAAGGCGGCGATG	BRDN0001295270	1.86718	0.760601	1.44696	0.872381	1.0451	0.61838	0.542942	5.0126	0.212638	0.157718	0.319467	0.213803	1.03879	1.64973	1.69109	1.05456	1.0448	1.16415	0.742989	0.921385	2.01147	4.56136
GGAGGAACTACTCCCCACGG	BRDN0001266806	3.40294	2.78246	2.49083	3.12831	2.84066	3.76404	0.296863	1.63067	1.78032	2.15886	2.94732	1.79373	3.56374	3.39818	3.4841	5.2011	5.1873	5.12175	2.84662	2.34483	3.70752	2.26641
GGAGGAAGAAGCGAATGCGC	BRDN0001300989	1.2966	1.39693	1.26004	1.83691	0.637771	1.1173	0.438717	1.93484	0.212638	1.33401	0.343152	2.78134	0.827606	0.928722	1.02871	2.96838	2.9488	2.94901	0.430483	0.755007	0.252768	4.10326
GGAGGAAGACCGATTAGCCA	BRDN0001286517	3.43861	3.53564	2.96683	3.9489	3.88294	3.55125	1.13299	5.1393	0.245219	2.40423	3.21779	2.83257	3.38805	3.65952	3.31285	2.85195	2.76045	3.02952	2.27687	3.34278	4.04533	3.39911
GGAGGAAGAGAATCAAGCCA	BRDN0001251793	2.6746	2.3631	1.33175	1.83691	2.39342	1.43539	0.465488	0.152919	0.0744164	1.24306	2.19328	2.41434	1.94943	1.79425	2.08678	1.88171	2.11863	1.81212	1.61559	1.69879	1.8925	2.46969
GGAGGAAGAGGGGAACGAGG	BRDN0001294119	0.674317	0.777883	0.374558	1.19296	0.545218	0.136325	0.296863	0.417326	0.212638	0.277138	0.319467	0.257299	0.774145	1.28245	0.510529	0.043121	0.0666033	0.180105	0.951888	0.67442	0.173333	4.30113
GGAGGAAGAGTAGCTCGCCG	BRDN0001270918	3.65372	3.48392	3.66089	3.71575	3.44116	3.1095	0.857853	1.65648	0.397924	1.82435	3.20169	3.29591	3.91403	3.01729	3.36728	2.23778	2.36676	2.21698	3.90216	3.16249	4.09737	3.43953
GGAGGAAGCCAGTGTCCGTG	BRDN0001248039	4.38276	4.57698	4.26472	4.62729	4.29539	4.19558	9.59215	1.97643	1.32691	3.674	4.44628	3.94434	4.46251	4.56815	4.70202	3.86265	3.97324	3.84355	4.52436	4.84243	4.50477	3.90307
GGAGGAAGGAAGATGCGCGG	BRDN0001240636	3.87166	3.76094	3.39998	3.00371	3.94539	3.30733	0.974275	0.476494	0.338767	3.59574	2.48703	3.98048	3.93853	3.6109	3.43114	1.92846	1.80419	1.93427	4.04953	3.11366	3.44119	3.62121
GGAGGAAGTACATGGGCCTG	BRDN0001261714	5.37333	5.33795	5.26711	5.8572	5.461	5.34204	2.17907	1.00457	2.12478	5.84668	4.72958	5.13396	5.62139	5.36453	5.36482	4.49355	4.49323	4.45125	5.46597	5.58256	5.31848	4.20725
GGAGGAAGTAGGCGAAACAC	BRDN0001306682	1.3223	2.94811	3.20915	1.55057	1.15879	1.83059	3.62316	0.291171	0.037688	3.83836	2.53923	1.74873	2.37754	2.02268	2.16398	0.956466	1.02819	0.94917	1.74281	3.32309	2.54082	2.11776
GGAGGAAGTATCATAGCGTG	BRDN0001275901	4.18691	4.32108	4.3888	3.89274	4.19235	4.21111	4.24588	0.666336	1.00415	3.83058	3.6349	3.65828	4.11374	4.36095	4.65782	2.80575	2.87406	2.84011	3.73799	3.70164	3.94128	4.08517
GGAGGAATCCGCGTGCACCA	BRDN0001273937	5.58909	5.27544	5.0745	4.46348	5.34396	4.96285	3.886	2.83793	4.54301	4.18229	4.12278	5.18694	5.26071	5.15741	5.06887	4.29268	4.36182	4.18679	4.7578	5.08385	5.27633	4.85829
GGAGGAATGGACGAACTGCA	BRDN0001288203	3.60484	3.79953	3.74209	3.97863	2.78103	4.49725	2.08725	5.79032	0.587733	2.93404	3.71651	2.55606	3.55848	3.11227	3.14296	4.68353	4.75164	4.57266	3.57656	3.92924	3.40687	3.21177
GGAGGAATGGATAACAACAA	BRDN0001300276	3.52135	2.33419	2.06733	1.89002	2.30445	2.79621	0.326372	0.355627	0.0744164	2.60932	3.58114	0.982726	3.34898	2.55891	2.23726	0.851214	0.772917	0.615288	2.53124	2.95639	2.40832	2.925
GGAGGAATTAGCTTGAAGCA	BRDN0001263078	3.58375	3.58311	3.33165	3.75922	3.16612	4.00036	1.01108	0.942974	0.685943	2.87846	2.69	2.91296	3.96661	4.11709	4.10768	3.34522	3.21416	3.28046	3.94553	3.52618	3.48297	3.30848
GGAGGAATTTCACTGCAATG	BRDN0001258996	3.5324	3.23137	2.37921	3.40504	3.09444	3.62263	1.291	3.51789	0.562099	1.71013	1.82402	4.38887	3.28989	3.13054	3.48684	2.17131	1.7944	1.78763	3.12338	3.36863	2.85905	3.11525
GGAGGACAAAGAACGCCACG	BRDN0001288152	2.38267	3.52545	2.13762	2.12086	2.99735	2.71143	0.139525	0.53333	0.509423	2.10822	1.00873	0.94332	2.84758	2.56966	3.61485	4.9545	4.93439	4.80923	2.69511	3.7565	2.8463	2.50277
GGAGGACAAGAAACAGAGCT	BRDN0001244466	2.82145	3.32252	3.12802	3.11052	2.01632	1.75636	0.105888	1.13883	0.212638	2.07565	2.61901	3.2072	2.49234	2.29303	2.16398	1.8334	1.71357	1.67867	1.77064	2.69559	3.17674	2.6771
GGAGGACACCGACAGCGATG	BRDN0001291547	2.95883	3.12734	3.13377	1.92098	2.65383	2.35689	0.296863	0.505192	0.308253	2.13377	1.00873	4.4334	3.58201	2.86851	2.74185	3.02325	2.77795	2.62202	3.3858	2.48728	3.21691	3.1435
GGAGGACATAGGGCCCAAGA	BRDN0001294776	5.56172	5.25167	5.4341	5.36061	5.54555	5.2345	2.40331	1.97643	3.74559	5.13094	4.96723	5.45904	5.31553	4.79697	4.89451	4.63415	4.58058	4.58515	5.44597	4.85047	5.65183	4.47232
GGAGGACCACAGCTACAACG	BRDN0001269470	2.90883	3.45735	3.11065	3.43752	3.51318	2.71143	0.567863	0.834077	1.53887	2.98404	2.30001	3.38439	3.46879	2.7316	3.08278	2.33641	2.01282	2.2352	3.26382	3.23452	3.10363	3.45651
GGAGGACCATCGGATAAAGG	BRDN0001261168	4.12622	3.67592	4.30473	4.00053	3.81519	3.85775	0.326372	1.82531	0.368648	5.34151	3.06594	2.87856	3.31506	4.19554	3.5139	2.50782	2.45953	2.27977	4.62562	3.37502	4.00001	4.01047
GGAGGACCCGGACCACACAG	BRDN0001255809	2.96292	3.04051	2.87722	3.67396	4.00741	3.69065	3.38453	3.93136	13.7673	3.99639	3.28964	5.45028	4.25703	3.12326	3.17383	1.86978	2.09489	1.8362	3.78651	2.64362	2.9028	3.12944
GGAGGACCCTTAACAATCGG	BRDN0001289448	2.6646	2.99689	2.89085	3.94639	3.15833	3.05205	0.663453	0.2237	0.685943	2.96638	3.73453	2.96308	2.90673	3.30796	2.91019	3.19081	3.34905	3.29139	3.14834	4.21395	3.61284	3.17119
GGAGGACCGGATCAACGCCA	BRDN0001243685	2.44247	2.98578	2.92769	3.03234	3.18541	2.64441	1.0992	1.08282	0.637673	3.42523	2.79248	2.71659	3.45753	3.22878	3.66158	2.5345	2.59544	2.8161	3.62056	2.0891	2.48434	3.35148
GGAGGACGCAGACGAGACTG	BRDN0001307833	3.78424	3.61952	3.67868	3.83161	3.01039	3.5316	1.41978	0.53333	0.536001	3.88799	2.72648	2.54732	3.41741	3.4398	3.67603	2.61173	2.79278	2.79168	3.74502	4.28352	4.25519	3.02706
GGAGGACGCCTTGACTCAGG	BRDN0001277126	3.06916	3.46804	2.97964	3.52408	2.9575	3.32456	0.491771	0.323759	0.110233	2.00128	3.21459	3.48158	2.62911	2.46413	2.53018	2.14185	2.18758	2.0103	1.98379	3.20972	3.85481	2.7706
GGAGGACGGCGAGTTATCAG	BRDN0001282135	3.64102	2.52026	3.50564	3.79029	3.39219	3.11941	2.01659	0.716284	0.212638	3.17144	3.29876	3.04912	3.62794	3.56328	3.48957	1.99585	2.03378	1.91178	3.58964	3.62866	3.56696	3.07183
GGAGGACGGTTTCGTCCCGT	BRDN0001289750	3.2237	2.51512	3.07527	2.92954	3.3207	2.96684	1.21416	1.43574	0.308253	3.19286	2.62868	2.91975	2.62911	2.54807	2.96613	2.44489	2.78291	2.65624	2.73333	3.42513	3.02096	2.15985
GGAGGACTCATCGATGCTAG	BRDN0001312029	4.8305	4.72689	5.10917	4.57473	4.32875	4.33812	4.11883	2.15908	4.95609	3.96471	4.29054	3.79184	4.97011	4.40364	4.60594	4.24384	4.36016	4.31333	4.85308	4.67518	4.62533	4.25657
GGAGGACTTCGACCTGCACG	BRDN0001278258	3.19617	3.11039	2.72953	2.9843	2.59156	2.29414	0.172395	0.764561	1.37187	3.7211	3.06949	2.53412	2.27222	3.06367	2.9856	3.56271	3.39998	3.51667	3.12697	3.12128	2.79415	2.6771
GGAGGACTTCTCCAAGACTG	BRDN0001296813	4.87241	5.33649	4.97642	5.39501	5.21471	5.17083	2.36117	2.21227	1.02307	6.45036	4.62236	4.33913	5.14087	5.33805	5.21621	4.15573	4.14778	4.04679	5.28403	5.32319	5.27871	4.55612
GGAGGAGAAGGGCACTACCG	BRDN0001285649	2.82595	1.56564	2.12037	1.15874	1.5527	0.904655	0.81686	3.28535	0.368648	1.19534	0.343152	0.547425	1.08343	1.05651	1.19846	0.656694	0.72217	0.846229	0.257702	0.242902	0.089268	2.93312
GGAGGAGACTCGCATCCACG	BRDN0001267327	3.1029	2.84119	2.98918	3.61523	3.55828	3.56581	3.08986	2.35311	0.536001	3.07914	2.04952	2.46624	2.92729	3.0788	3.39375	3.50412	3.46624	3.57149	2.96778	2.70577	3.79304	2.84127
GGAGGAGAGACTCACCATCG	BRDN0001241805	3.57577	2.42475	2.69109	2.27258	2.75544	2.52529	0.491771	0.505192	0.905681	1.12066	1.35004	1.05845	2.75403	3.07125	3.00098	1.29651	1.16367	1.58941	2.32146	1.96754	2.64754	2.77963
GGAGGAGAGAGAGACTCCCG	BRDN0001286482	3.73488	3.64564	3.52106	4.09404	3.85911	4.11041	1.52533	8.55793	0.984989	3.687	2.78818	3.22648	4.14216	3.27877	3.43963	4.8184	4.86357	4.81227	3.0112	3.18811	3.29404	2.62798
GGAGGAGAGCCCCTACTGCG	BRDN0001303413	5.07489	5.41315	5.33537	4.57959	4.16928	4.80097	1.85388	1.04422	2.16791	4.17308	5.06127	5.22098	4.46954	4.54109	4.52045	3.10946	3.25222	3.12056	4.51617	4.49187	4.48845	4.30426
GGAGGAGAGGGACAAAGCTG	BRDN0001278866	2.58193	2.31063	3.49005	2.34285	0.903147	0.979073	0.517584	0.53333	0.45475	0.509521	0.835859	2.22467	1.97335	1.26932	1.53074	0.711184	0.658819	0.735375	1.39494	0.521559	1.47884	3.12944
GGAGGAGATCCAAAGCAACG	BRDN0001289421	4.05522	4.11723	4.06276	4.39347	4.21318	4.61045	6.04744	4.28789	2.45233	4.31101	3.83818	4.69696	4.21418	4.31856	4.27205	4.31044	4.30001	4.35871	4.21566	4.2299	4.5007	4.49167
GGAGGAGCCAGCGGTCCAGG	BRDN0001260990	2.44247	2.91334	3.40236	3.31857	3.1505	3.74284	3.29408	1.40561	1.21622	3.67617	5.76978	2.56906	2.99895	2.86851	3.07554	2.03376	2.13811	2.33573	2.62569	2.25069	2.86538	2.74319
GGAGGAGCCAGTGGTCCAGG	BRDN0001290059	4.76058	4.49445	4.75766	4.5269	4.53835	4.58446	3.45968	4.73368	1.07836	4.76268	4.48139	4.07618	4.75126	4.62981	4.85589	4.10575	4.16403	4.23965	4.17806	4.2903	3.73889	4.44138
GGAGGAGCGGATCCGTCGCG	BRDN0001243544	2.82595	2.94429	2.22631	2.35801	3.4087	2.54502	3.9251	1.90285	0.212638	4.34831	2.24449	1.67847	2.93948	3.04453	2.55645	3.12961	3.18822	3.19925	2.66577	3.35899	2.40832	2.61795
GGAGGAGCTGTATGACGACG	BRDN0001316074	4.60705	4.16399	4.48293	4.1604	4.25396	4.56647	12.254	1.84789	2.10717	4.2684	5.0002	3.25358	4.23246	3.85016	4.18717	4.47103	4.49776	4.4454	3.83784	4.0737	3.33112	4.03329
GGAGGAGCTTTACGACTGCC	BRDN0001267903	2.81242	3.31366	2.82847	3.5441	2.71883	2.9147	0.686393	0.417326	0.0744164	1.65828	1.27813	3.41592	2.93543	3.20828	3.11142	2.54204	2.48715	2.47642	3.64081	3.71681	3.25599	2.90864
GGAGGAGGACACCCGTCTGA	BRDN0001308885	2.05511	2.52026	1.77562	2.00042	2.4327	2.18518	0.567863	0.417326	0.45475	1.99432	2.34176	1.89359	1.61634	1.85703	1.7469	3.00973	3.01142	2.99518	1.46475	1.70894	2.03413	3.09371
GGAGGAGGCCAAAGTAGACG	BRDN0001280222	2.81242	2.60016	2.28943	2.45989	2.89793	2.39544	0.105888	0.386806	0.110233	2.55836	0.802076	1.31668	3.6077	3.02122	3.01241	0.910633	1.17125	1.1158	2.49832	2.38969	1.96506	2.57712
GGAGGAGGCTGAACGCACGA	BRDN0001287993	4.55923	2.94811	3.12226	3.49008	2.9026	1.93897	0.139525	0.152919	1.00415	2.73564	1.95276	3.38194	1.90038	2.8243	3.0162	3.46501	3.32544	3.38209	3.72619	3.29642	3.29404	2.49183
GGAGGAGGGATGCGACCAAG	BRDN0001254531	3.49052	3.20286	3.18446	3.02286	3.93631	3.11941	0.296863	0.640698	0.368648	1.78459	2.0423	2.6365	3.36111	3.53064	3.28169	1.73163	1.35569	1.8362	2.95571	3.7565	2.61785	3.12944
GGAGGAGTATAATGTAACCG	BRDN0001287144	3.74441	4.18843	4.4705	4.04102	3.78768	4.06329	1.26075	2.46691	0.368648	3.07585	4.62598	3.73336	4.04769	4.01459	3.69507	3.37295	3.22696	3.27166	3.68535	4.14833	3.5939	4.24684
GGAGGAGTGCGTCATGAGTG	BRDN0001285249	5.20315	4.89471	5.42301	5.51146	4.53985	5.07483	3.46633	1.40561	2.57275	5.23712	4.743	4.56363	4.8374	5.11492	4.82489	3.54594	3.56889	3.58398	5.44381	5.1672	5.20946	4.65507
GGAGGATACAGCACCCACTG	BRDN0001242509	3.47629	4.28225	3.71744	3.5441	3.01471	3.57304	0.992797	0.640698	1.87705	2.72307	3.37542	3.22374	3.83138	4.06675	3.63471	2.41237	2.39296	2.62548	3.37979	3.69399	4.10542	3.77354
GGAGGATACTCACGGCCGCT	BRDN0001250349	2.83936	2.95192	3.46065	2.66276	2.84552	2.41702	0.992797	1.93484	0.037688	3.50079	2.56967	1.83738	3.0746	3.4102	3.48136	1.6503	1.54278	1.568	2.60007	2.50486	2.66217	2.72461
GGAGGATACTCAGAGTACGG	BRDN0001298643	4.06856	4.1574	3.92877	3.695	3.87346	3.86758	3.14058	1.08282	1.52566	3.19286	4.3777	3.39417	3.93448	4.06295	3.86654	4.34854	4.41071	4.35767	4.38877	3.74667	4.51487	4.00278
GGAGGATAGTACTCTCACTG	BRDN0001289648	4.314	4.74018	4.6852	4.12318	4.49725	4.44701	1.83348	3.03776	2.0157	4.71271	4.05806	5.19115	4.32522	5.07586	4.70789	3.88207	3.82601	3.92017	4.68411	4.25609	5.02379	4.65752
GGAGGATATCTACTCCGGTG	BRDN0001286957	2.45413	2.02965	1.6369	2.51504	1.77275	1.42478	0.936502	5.84958	0.27708	1.39865	1.93729	1.18772	2.73083	2.56429	2.52487	1.20454	1.75455	1.47905	3.28327	1.83479	2.08928	2.63794
GGAGGATATGCGCGCCAGCG	BRDN0001292542	5.37026	4.81533	4.76138	4.94474	5.34653	4.802	1.33522	2.06584	1.45778	6.5654	7.02826	4.64161	4.87174	4.41263	4.6747	4.56741	4.60599	4.50481	5.30321	4.8766	4.85428	4.21725
GGAGGATCACTACTCTACTT	BRDN0001278718	2.76168	2.43568	2.09115	2.45989	2.6867	2.95213	1.51256	0.323759	0.45475	3.08242	4.01448	2.6365	2.15162	2.91983	2.02791	1.80862	1.76462	1.99434	3.60002	3.49719	2.3732	2.99642
GGAGGATCCCAACCGAGAAG	BRDN0001296379	3.70345	2.95192	3.62055	3.16756	3.91566	2.92979	2.21106	2.96215	0.732649	2.7398	4.75739	4.19838	3.84225	3.7307	3.46482	1.66418	1.79931	1.76899	4.18324	3.50595	3.68263	3.19162
GGAGGATCCTCTTAATCACA	BRDN0001265347	3.75859	3.52545	3.72887	4.33337	4.11597	4.01988	1.92312	0.640698	1.09633	4.77491	5.06038	2.25181	3.8828	4.36559	4.03107	2.73519	2.65618	2.7511	3.91052	3.52905	3.21195	4.53229
GGAGGATCTGCCCCTCCCTG	BRDN0001257237	4.59919	4.57822	4.77431	4.87662	5.33966	5.41087	4.15011	1.88112	3.2673	6.74419	5.22479	4.63956	5.04726	5.02891	5.00926	3.1346	3.24863	3.2085	4.7309	5.09647	4.81883	3.75077
GGAGGATGAGCTACGCCGAG	BRDN0001240440	3.96636	4.17382	3.48332	3.58977	4.00524	4.00036	1.46027	1.45057	3.39982	3.2259	4.03643	2.39986	3.4547	3.48309	3.59217	3.75166	3.58318	3.66855	3.70712	3.67081	3.50747	3.38735
GGAGGATGCCAATCACACAC	BRDN0001287086	2.85264	1.73448	2.59443	2.14728	2.66487	2.68499	0.41144	0.716284	0.110233	3.33176	3.64208	2.71269	2.2528	3.26561	2.69532	1.96815	1.95245	1.9564	2.90638	2.24372	2.80077	3.13649
GGAGGATGGCAAGTGGTATG	BRDN0001251268	4.40547	3.21877	3.71361	4.04804	3.65833	3.69286	0.640143	0.834077	1.31161	2.81278	3.55094	3.33703	3.32749	3.24564	3.02376	2.12188	2.10681	2.09755	3.91052	3.67081	3.3127	3.29595
GGAGGATGTAGGCGCCCGTG	BRDN0001292490	3.48485	3.73684	4.03234	2.91935	2.953	3.36952	0.383638	0.856524	0.0744164	3.48599	2.38233	3.53337	3.41159	2.51508	3.37911	3.11705	3.27352	3.04251	2.91472	2.89548	3.82588	2.83263
GGAGGATTACGGTTTCAGAG	BRDN0001309323	4.71645	5.23768	5.11353	5.23793	4.84052	4.98107	3.27906	1.46525	2.44534	4.8558	4.2091	4.45107	4.5814	4.72546	4.32037	3.4847	3.55301	3.38413	4.93325	4.85847	4.96751	4.21393
GGAGGATTCCACGTGCCGGG	BRDN0001299480	1.65105	2.30468	2.61921	2.56162	3.1347	2.98862	0.465488	0.716284	0.212638	1.51012	1.27813	1.00841	2.61904	2.48131	2.82632	2.33641	2.13424	2.32301	2.6854	2.08131	2.93326	2.35361
GGAGGCAAAATGTGTGCAAG	BRDN0001258538	4.79768	4.55083	4.73328	5.08574	4.37317	4.85632	3.6584	2.55189	1.21622	4.5384	4.21873	5.81294	4.5723	4.97735	4.89964	4.07751	4.00755	3.94668	4.91674	4.61708	5.33797	3.97162
GGAGGCAAACACTGGACCCA	BRDN0001256773	4.22486	4.21246	4.64554	4.08268	4.40315	3.94202	3.15298	1.10173	1.06016	4.24075	3.60827	4.63235	4.29706	4.5479	4.80312	3.19559	3.19754	3.18994	4.50102	4.19602	4.33036	4.19718
GGAGGCAAGTTTAACTACCA	BRDN0001240318	3.06916	3.17378	2.88064	2.61938	2.08368	2.77964	0.326372	0.447213	0.685943	1.87823	1.88983	1.00841	2.66382	3.04453	2.83063	1.35757	1.36894	1.29152	3.12697	2.6489	2.50882	3.29595
GGAGGCACAGAACCCAAACC	BRDN0001289354	4.21804	4.42347	3.95496	3.69799	3.99872	4.66444	0.917238	4.46633	5.51674	4.45347	4.57688	3.25358	4.26674	4.67158	4.38336	3.80117	3.82961	3.57328	4.34779	5.09937	4.44472	3.91131
GGAGGCACTTGGAAATTACT	BRDN0001288235	2.47146	2.96707	3.11065	3.56385	2.78103	3.01362	2.26539	1.99678	0.338767	2.24927	2.34762	1.87277	3.17427	3.09377	2.87723	2.49234	2.24263	2.05202	2.01516	3.10983	2.83988	3.22504
GGAGGCAGAACCAGAAAACC	BRDN0001256221	2.05511	2.55576	1.93543	2.01005	2.06713	2.9071	0.105888	0.691526	0.179304	2.04232	1.71023	0.438272	2.08	2.67298	2.45955	1.1464	1.26642	0.971082	2.24416	2.61692	2.97485	1.52818
GGAGGCAGGACCAGTAACCC	BRDN0001289888	4.22996	3.07237	3.71744	3.65873	3.07802	3.03819	0.857853	4.09133	0.037688	3.39386	2.1736	2.45227	3.63795	3.31756	3.24016	1.42432	1.48307	1.75643	3.3828	2.73089	2.08928	2.87535
GGAGGCAGTACTGGACATAG	BRDN0001275551	2.97106	2.93661	3.46749	3.13272	2.6202	2.72447	2.7897	0.921842	3.2433	2.90095	2.23186	2.40953	3.60004	2.97748	2.73266	3.23796	3.41444	3.31941	2.9476	3.61252	3.78638	3.26415
GGAGGCAGTCACCGACCCCG	BRDN0001252663	4.71038	4.34592	4.63849	3.69202	3.63045	4.33812	4.08255	1.15703	0.905681	5.03168	3.19845	5.1325	4.3918	4.16927	4.37748	3.46501	3.67943	3.64659	4.00922	4.80269	4.12402	3.71828
GGAGGCATACCCATTCCGGG	BRDN0001251166	3.59697	3.80797	3.76448	3.98596	3.7493	4.2567	1.01108	0.666336	7.37342	3.49341	3.28047	3.82655	3.66267	3.87854	3.98346	4.27922	4.2552	4.15125	3.40072	3.60439	4.41048	3.94779
GGAGGCATAGCACAGCACGT	BRDN0001245556	4.63294	4.5546	4.12464	4.25658	4.32875	4.18305	2.82113	2.75073	0.482345	3.11485	5.70099	3.43262	4.78993	4.07997	4.1183	3.52518	3.42241	3.64318	4.16413	4.2299	4.41912	4.04457
GGAGGCATGTTATATCCACA	BRDN0001299475	4.04946	4.13913	4.10723	4.44407	4.32701	3.79321	0.542942	1.00457	2.87297	3.03915	3.65633	2.81448	3.62542	3.87421	3.94818	3.88652	3.74698	3.80899	4.15008	4.88334	4.06197	3.69462
GGAGGCATTAACATTCCAGG	BRDN0001293027	1.44431	2.35737	2.12037	2.4669	2.81612	2.1209	0.105888	0.942974	3.60203	1.85538	1.31453	1.2855	2.04281	2.58563	2.3008	2.41237	2.41549	2.27538	1.94361	1.71902	2.32806	2.43584
GGAGGCATTGGTGAATCGAC	BRDN0001276458	3.16101	2.33419	2.08523	2.66276	2.10815	3.23932	0.41144	0.2237	0.0744164	2.04905	3.03718	2.48007	2.40124	3.07125	2.87305	3.21693	2.94659	3.16163	3.05335	2.4085	2.52491	2.62798
GGAGGCCAAGCACATCGCTG	BRDN0001250951	4.33938	2.96707	3.31405	2.96957	3.01471	2.9147	1.62369	1.26166	0.536001	2.84406	2.38803	3.94932	3.24802	3.9747	3.6543	2.56071	2.61782	2.48787	3.07583	3.4374	2.93928	2.74319
GGAGGCCAGACAGCTTTCTG	BRDN0001275578	4.54703	4.90655	4.42438	4.47047	4.49879	4.50483	3.18152	3.00799	2.7016	5.08585	4.56812	4.23556	4.6411	4.69386	4.75061	4.28709	4.23995	4.22719	5.1134	4.90998	4.38647	4.70566
GGAGGCCAGATCTATGACGA	BRDN0001289614	1.63063	1.93267	1.29121	1.17595	0.545218	0.826188	0.795919	0.447213	0.799991	2.591	2.75766	3.01151	3.1324	3.04453	3.04246	1.1063	1.408	1.01393	1.16261	1.63634	2.30029	4.50262
GGAGGCCCGTCCACTATCGG	BRDN0001259702	3.56505	4.16399	3.79742	3.51396	2.60881	3.60394	0.491771	1.66922	1.76916	2.39897	2.45478	1.93436	2.91499	2.88582	3.12201	2.55699	2.40909	2.46874	3.27033	3.45861	3.5474	3.12944
GGAGGCCCTGAAGGTACGCA	BRDN0001277654	4.40397	4.59781	3.94683	4.09856	4.35625	4.51862	1.37812	1.3903	3.23522	5.64219	4.0328	3.62753	4.50689	3.99877	4.29875	4.31154	4.19041	4.30473	4.35546	4.404	4.2672	3.30848
GGAGGCCCTGTATATTGAGG	BRDN0001246491	2.59253	2.739	1.90888	2.70488	1.0451	2.82474	1.082	0.2237	0.212638	1.73538	1.94505	3.69235	3.20153	2.7316	3.23366	1.83953	1.73421	1.6105	3.19016	2.20838	1.76283	2.37759
GGAGGCCGAGCGTACCTCTG	BRDN0001267273	5.03951	4.90163	5.08417	4.81066	4.6906	4.81018	1.61176	0.788107	0.92592	3.89174	3.85269	3.85514	4.80334	4.45528	4.86223	3.54782	3.75332	3.64148	4.76704	4.44101	4.82209	4.09605
GGAGGCCGCAGTCGTAATGG	BRDN0001315266	5.16816	4.86571	4.6891	5.07201	5.03493	5.47463	7.73931	4.1493	3.35201	4.36458	5.72203	5.0398	5.27841	4.96213	5.0542	4.53473	4.42585	4.45125	4.91674	5.01189	5.10229	4.07421
GGAGGCCGGTAGTCTCCGTA	BRDN0001294525	3.24064	4.09327	3.36866	3.77625	3.48231	3.86562	0.857853	1.45057	0.732649	2.68902	2.98168	4.29155	3.82701	3.9	3.36728	1.93991	1.89863	2.03131	2.98372	3.75405	3.41553	2.58744
GGAGGCCGGTGACAAGGATC	BRDN0001297965	2.8438	3.2807	3.58325	3.14589	2.16368	2.87238	0.542942	0.614596	0.338767	3.329	2.8556	2.67309	3.00282	3.4042	3.34032	2.08625	1.77461	2.02609	2.4126	2.28502	2.10006	3.43953
GGAGGCCTATGACTTCCCAG	BRDN0001316459	4.15331	4.15079	4.30218	3.99569	4.06896	4.30234	1.538	1.46525	1.02307	3.57492	3.38401	4.50394	4.60965	4.70244	4.40809	4.1885	4.1876	4.13436	4.28645	4.10287	4.34402	3.68984
GGAGGCCTCTGTGTCGACAG	BRDN0001296250	3.12131	3.03692	3.3952	3.16325	3.04882	3.46324	4.10613	3.04755	1.24872	3.94321	2.5596	3.18484	3.51297	3.39516	3.66641	3.08129	3.1349	3.16639	3.14125	4.20142	3.11431	3.12944
GGAGGCCTGATTCAGCTCAA	BRDN0001257057	4.35658	4.43577	4.3731	4.82709	4.37821	4.38814	2.33237	1.61758	2.5403	4.53121	4.18636	4.6042	4.30808	4.4451	4.24323	3.60829	3.58744	3.54981	3.83784	3.83274	4.30263	3.57011
GGAGGCCTGTCATGGGCATG	BRDN0001249336	4.25185	3.87375	4.25553	4.19247	4.24847	4.06158	2.1546	1.50842	1.82411	3.34822	2.48171	4.43221	4.52723	3.99079	3.79112	2.74828	2.85062	2.7731	4.77623	4.13898	3.92014	3.07183
GGAGGCGAAAAATTACGAAG	BRDN0001292637	2.31391	1.21856	2.67936	2.52179	2.45195	2.74167	2.75214	0.788107	0.709485	1.41957	3.88532	2.02523	3.02969	3.03292	3.414	1.32299	1.27348	1.44031	2.16248	1.67827	2.7741	3.43953
GGAGGCGAAAGCCAACGGCG	BRDN0001301956	3.58641	2.97083	3.36622	3.46579	2.96645	4.01459	1.64726	1.75536	0.308253	4.07265	0.963597	2.61576	3.6026	3.16994	3.4841	2.33207	2.35349	2.28416	3.26055	4.07567	3.49527	3.06446
GGAGGCGAAAGGAACAGAGG	BRDN0001242726	1.72995	2.60501	2.44998	1.55057	1.11116	0.858089	0.204533	0.25783	0.212638	1.30057	0.41196	1.88669	1.65629	1.39554	2.04286	0.277845	0.412225	0.543985	1.20403	1.77807	1.4112	3.08645
GGAGGCGACAATGAGACCGA	BRDN0001303735	3.32248	3.57325	2.86346	2.63191	3.00171	3.09284	0.266738	0.53333	0.179304	2.08877	1.48391	1.47244	3.5184	2.79253	2.60256	1.22341	1.26642	1.39239	2.91056	3.88067	3.09827	2.79751
GGAGGCGACCACTTCGCCGG	BRDN0001273834	3.47343	3.47865	3.02052	2.88836	3.06558	3.19317	1.56301	3.39292	0.45475	1.52949	1.00873	2.45694	2.88588	3.35844	2.83493	1.80236	1.86627	2.06736	2.03824	1.97597	2.45105	2.63794
GGAGGCGACTCCCGCGCCGT	BRDN0001251137	4.16045	3.72575	3.62667	4.47221	4.45336	4.35499	2.53553	1.68184	1.00415	3.93959	4.03825	2.61993	4.23081	4.33598	4.13408	3.9216	3.89063	4.10369	3.7751	3.49719	4.19361	2.93312
GGAGGCGCAAAACAGACACA	BRDN0001304363	3.482	4.51004	4.10723	4.842	4.42279	4.35639	1.87401	0.942974	0.536001	2.75222	4.38627	5.15567	4.0135	3.57667	3.65187	2.1954	2.23903	2.02609	4.60645	4.33358	4.40615	3.76447
GGAGGCGCCAATGGGACCGC	BRDN0001296346	2.07791	3.38024	3.45148	2.22376	2.14803	1.83059	2.862	0.291171	2.05298	0.792133	1.17632	0.861125	2.41295	2.52063	2.65699	0.956466	1.34231	1.44031	2.6707	2.89548	2.10006	2.87535
GGAGGCGCCCAACAACGGCT	BRDN0001266166	2.20764	3.2624	2.5262	3.60255	3.8663	2.42236	1.26075	0.323759	0.308253	3.08897	2.77517	2.30459	3.21161	3.45147	3.17044	2.1468	1.82358	1.7938	2.24416	3.0512	3.00957	3.03462
GGAGGCGCCCGAGAACGCCA	BRDN0001308819	1.5568	1.5456	1.68464	1.27513	2.21716	2.01168	0.296863	0.716284	0.212638	2.04232	3.41507	1.74109	2.80822	1.71898	2.21764	0.801852	0.782856	0.785698	2.22417	1.79722	2.64018	2.5351
GGAGGCGCCTACACTTACGG	BRDN0001313709	2.78958	3.59535	3.17335	1.90042	1.59947	2.45402	1.082	0.2237	0.905681	2.21379	3.01892	4.09129	3.31818	3.63157	3.5431	1.15626	1.23055	1.00334	3.45032	2.40226	3.17674	2.99642
GGAGGCGGAAGGTCGCATAG	BRDN0001277590	3.11029	4.57575	3.90881	3.04645	2.81612	2.86454	3.63795	0.386806	2.79259	3.28408	2.73992	2.59048	3.40281	4.10421	3.78669	3.72543	3.76965	3.71798	3.46175	3.50886	3.06013	3.05706
GGAGGCGGGATATATACCAG	BRDN0001253202	3.89966	3.65736	4.54136	5.57366	5.46416	5.30563	4.65201	1.00457	1.99669	3.48351	3.35518	2.88897	4.10114	4.03219	4.22533	2.62952	2.58979	2.70935	4.36158	3.91834	3.85481	3.5649
GGAGGCGGTTTCCCGCACTT	BRDN0001283562	3.83643	4.17545	3.55571	4.24846	4.09572	4.07522	1.58759	0.9638	0.45475	2.80087	3.89136	3.44207	3.61532	3.13417	4.2641	3.10692	3.08757	2.88408	3.55539	4.46517	3.86433	2.98866
GGAGGCGTAGGCGTACACCT	BRDN0001242444	3.24736	1.97075	2.66356	2.49461	2.98419	3.11941	2.0435	0.666336	0.27708	1.64945	1.89785	3.02416	2.96356	2.9282	2.94242	2.73847	2.72995	2.67638	3.18328	2.44539	3.7797	2.74319
GGAGGCTAAGAGCCTAGGCA	BRDN0001270426	3.72769	3.44929	3.17613	3.91085	3.8663	3.81775	2.0435	1.53649	1.24872	3.45086	2.69921	2.71659	3.7758	3.91694	4.0589	2.2699	2.31633	2.51795	4.29766	3.54613	3.74234	3.27057
GGAGGCTACAGATATGGCTC	BRDN0001272558	3.70589	4.12569	3.92546	3.61207	4.72265	3.986	1.02914	0.740625	1.99669	3.38059	4.0652	3.58975	4.05332	4.30414	3.85389	3.61901	3.58602	3.62083	3.89585	4.4845	3.52357	3.32706
GGAGGCTAGAGCCCCACTCG	BRDN0001280585	3.24064	3.43301	2.44998	2.71669	3.00171	3.35002	0.592361	0.788107	0.245219	2.52979	2.43838	2.395	3.56637	3.58199	3.10787	2.51931	2.67764	2.66634	2.91887	3.29978	3.45805	2.31688
GGAGGCTCAGCTGTACAAGG	BRDN0001314703	3.64102	2.91725	3.44225	2.77997	3.78516	3.05205	0.491771	0.152919	0.368648	2.69332	2.10599	3.99661	2.89843	3.16285	3.1974	1.55669	1.42078	1.26515	3.04198	2.76047	3.32194	3.24473
GGAGGCTCATTACGGGTCTG	BRDN0001290149	3.99858	4.02796	4.40076	4.03867	4.10993	4.41117	2.57908	1.02453	1.28051	3.08242	3.72104	3.98695	4.0307	4.42748	4.17704	3.64199	3.71749	3.63977	3.89796	3.57694	3.95024	3.23164
GGAGGCTCCTACGCCTGCGC	BRDN0001301735	3.83643	3.20286	4.16026	3.98108	3.96562	2.84478	0.542942	2.29677	0.612919	4.49348	2.75324	2.54732	3.65283	3.2623	3.58963	2.39584	2.66426	2.56193	3.70952	4.45163	3.70045	3.61618
GGAGGCTCCTTCAAGTCACT	BRDN0001251432	4.22996	4.12907	4.29451	4.22798	4.0332	4.45616	1.48665	0.856524	0.685943	2.7104	2.2127	3.87448	3.46598	3.84131	3.98539	3.77583	3.73167	3.6034	4.39772	3.67081	4.09468	3.51172
GGAGGCTCGCGACGACAATG	BRDN0001312409	3.93548	3.73242	3.81362	4.09856	3.05303	4.16562	4.67513	1.92426	0.799991	3.04925	4.06342	5.02572	3.76213	4.26002	3.90998	3.54782	3.52219	3.48656	3.95567	3.87843	3.84843	3.92357
GGAGGCTCGGGAAGGCCCAG	BRDN0001290367	2.31391	2.41373	2.99235	1.70083	1.24958	1.96117	0.0361666	0.291171	0.145182	1.67577	0.784883	1.57913	1.37435	2.35027	1.79182	0.711184	0.680246	0.709539	1.48729	2.0174	2.08928	2.38942
GGAGGCTGAAACGAGAGACC	BRDN0001271783	4.51117	4.58927	4.15603	3.88753	3.99216	3.84984	4.47723	2.32119	0.821758	4.41493	4.88893	3.74868	5.25665	4.34383	4.76533	3.37717	3.34066	3.28921	4.23577	4.51519	4.8479	4.44988
GGAGGCTGAGGGCTCCCATG	BRDN0001314153	4.64699	4.21246	4.54352	5.0324	5.08099	4.74449	4.6993	3.60664	0.777891	4.95136	4.96914	4.61887	4.55655	4.88137	4.74491	3.99893	4.07685	4.03514	4.47729	5.06718	4.99665	3.60607
GGAGGCTGCCAAATTAAACA	BRDN0001276099	3.82525	3.19966	3.51667	3.84243	4.33048	4.35499	0.465488	1.92426	0.984989	2.33985	4.14822	3.61505	3.75525	3.45147	3.68558	3.62435	3.43033	3.36977	3.60776	3.8963	2.95123	4.2822
GGAGGCTGTACATAGCGCCT	BRDN0001269517	3.51301	3.81426	3.26779	4.45997	3.93403	3.51419	1.82316	1.04422	1.97742	3.16835	3.03718	3.0367	3.93448	3.68694	3.82176	2.5001	2.73252	2.8161	3.68291	3.663	4.00575	4.51618
GGAGGCTGTACATAGGGTCT	BRDN0001308806	4.17638	4.66786	4.30728	4.81066	4.4739	3.91763	0.857853	2.92546	1.32691	4.47985	2.95118	4.37413	3.74139	3.70167	4.3096	3.7933	3.72008	3.60865	4.41546	3.81405	4.24551	3.27057
GGAGGCTGTAGTGGGGCTGG	BRDN0001250764	3.09174	3.71233	3.40711	2.77997	2.48969	3.03471	1.14959	0.856524	1.47162	3.77078	3.5149	4.01415	3.29622	2.97748	3.22058	3.13957	3.16561	2.95726	3.65332	2.98591	3.65366	3.60098
GGAGGCTTCTTAGATTTGGG	BRDN0001298381	1.2966	1.75208	2.30987	2.42433	2.8309	3.06578	0.438717	0.417326	0.338767	2.60932	2.1736	5.20718	1.98123	2.46988	2.47616	1.44054	1.3886	1.3174	2.92714	1.60407	2.3732	2.57712
GGAGGCTTGGAGAGACCAGG	BRDN0001291680	2.41288	2.19316	2.80706	2.85134	2.3185	1.94641	3.14472	0.505192	0.338767	1.42992	1.56672	1.59617	2.54649	2.78332	2.36165	2.55699	2.80014	2.58698	1.66586	1.0387	1.60529	3.15741
GGAGGGAAAACATCTGTGTG	BRDN0001315297	4.91207	4.22354	4.01998	4.21346	4.47076	5.03701	2.59128	2.38435	2.33615	6.05946	5.24693	4.30974	4.05144	3.97268	3.98152	4.33884	4.2641	4.33038	4.69504	4.11627	4.98652	4.00278
GGAGGGACTTGGACAACCCG	BRDN0001261661	4.28326	4.3632	4.26079	4.26665	3.95666	4.00571	6.72405	1.3592	3.3294	3.41224	2.74882	3.59188	4.53126	4.26499	4.44089	3.08388	3.35072	3.2979	4.57654	4.45465	3.64999	3.97162
GGAGGGAGCCGCATACACGA	BRDN0001305047	3.45902	2.85754	2.68328	3.46229	2.51432	2.10769	1.58759	0.666336	0.037688	3.15594	2.21911	2.11072	2.72614	2.9282	3.21069	3.51756	3.49826	3.20388	3.1554	3.39716	2.40832	3.10811
GGAGGGATACATATCTGGCC	BRDN0001300070	2.6646	2.83707	2.80706	2.99404	3.8853	3.46584	0.640143	2.27194	0.27708	1.13338	3.78729	2.87856	3.23158	2.7694	3.08278	2.6952	2.58979	2.81004	2.99556	2.02555	4.07569	2.50277
GGAGGGCACTACCACTACGC	BRDN0001312803	2.89606	2.31656	2.14901	2.61938	3.02331	2.44354	0.266738	1.1204	0	1.90072	2.25077	0.818202	2.58839	2.32511	2.50882	2.14185	2.04208	2.005	2.09804	2.74576	2.4426	2.55627
GGAGGGCAGAATCATCACGA	BRDN0001270917	4.34253	3.19966	3.46749	3.38298	4.07311	4.065	3.22525	3.9985	0.45475	3.73368	3.65633	3.18484	3.91814	4.00076	3.95806	2.94299	2.80746	2.94901	3.97174	3.92271	3.20198	3.58047
GGAGGGCAGGAGCGCTGTCG	BRDN0001297286	3.12131	3.18678	3.57694	2.95967	3.64166	3.36398	0.235971	0.355627	0.426617	2.18353	4.00893	5.54656	3.22496	3.67454	3.79112	2.78367	2.67764	2.55106	3.1694	3.16985	3.0766	2.6963
GGAGGGCCAACTAAACCTCG	BRDN0001315510	4.08366	2.5806	2.86691	2.84598	2.4132	3.45545	0.266738	0.788107	0.482345	2.38309	1.38469	4.1092	3.44618	3.00942	3.27854	2.17616	2.02124	2.03652	2.58969	2.87759	2.92722	2.46969
GGAGGGCCACGAACATGGAG	BRDN0001289499	3.90392	4.11893	3.82075	4.33337	4.16345	4.1704	0.542942	1.77905	3.4426	3.08897	3.67278	2.46624	3.99415	4.29446	4.27363	2.0391	2.46263	2.08253	3.6026	3.92924	4.07296	3.55967
GGAGGGCCGGATATCACCGT	BRDN0001274525	4.11891	3.43846	4.42438	3.35303	3.20823	2.88404	1.13299	3.23055	0.905681	2.24342	3.51751	4.03928	3.98241	4.45383	4.03854	2.6782	2.82199	2.68966	4.14477	4.20859	4.65853	4.18705
GGAGGGCCTAGACCTAGACG	BRDN0001296921	3.2305	3.98954	3.82253	2.94969	3.32418	3.0486	0.517584	0.834077	2.02511	2.36163	2.83487	3.50883	3.64789	3.75916	3.70685	2.5001	2.54669	2.49922	3.06838	3.03918	3.07113	2.973
GGAGGGCCTCGTGGAGCGGC	BRDN0001316259	2.8438	3.3887	3.66684	1.83691	1.74181	1.55699	0.41144	5.63018	0.905681	2.14008	2.63349	3.80106	2.00463	1.1739	1.86931	1.82725	1.52512	1.61747	2.48158	2.59519	3.84523	2.37759
GGAGGGCGCCACCCAACGGG	BRDN0001269511	2.95883	3.2624	3.85245	2.20711	1.52872	2.28243	2.37535	0.152919	0.308253	2.54415	2.03505	1.71792	2.48681	2.6529	2.852	2.15174	1.81392	1.47139	2.97975	2.90434	2.75376	2.38942
GGAGGGCGTCATGAGTCATG	BRDN0001297437	5.529	5.44528	5.33225	5.25524	5.47831	5.25935	1.93274	2.97247	1.14894	5.53605	4.98239	5.62389	5.19442	5.39432	5.34235	5.90279	5.84274	5.80783	5.08042	5.01291	5.25479	4.61781
GGAGGGCTCGTTCGGCAGTG	BRDN0001271741	2.8349	3.14743	2.90099	3.83703	3.54639	2.44879	0.266738	0.116182	3.98143	3.61854	1.32646	2.73594	2.80378	3.31437	3.04617	1.9227	1.71876	1.672	2.92301	2.17948	2.10006	2.42437
GGAGGGCTGGAGCTACACAG	BRDN0001302997	3.80033	3.88774	3.45378	3.21413	2.99735	3.06578	2.36117	0.666336	2.55986	3.32623	3.97901	2.96308	2.90259	3.70899	3.72085	3.11705	3.24504	3.3364	3.05712	3.20614	2.39086	3.89893
GGAGGGCTTCGCGACGTACA	BRDN0001314075	3.30648	2.77387	3.12226	2.71079	3.4087	3.29573	2.96878	6.77281	0.709485	3.34002	1.88176	2.85043	3.32749	3.06367	3.14296	2.06548	1.67674	1.88894	3.4301	2.38969	2.83344	2.57712
GGAGGGGCAACATACCAATG	BRDN0001253270	3.57309	3.87575	3.84196	3.15025	2.89324	2.79208	0.731206	2.55875	1.66464	4.36188	4.05269	4.23283	3.57421	3.93783	3.69743	3.24952	3.38701	3.5643	2.50386	3.65252	2.04533	4.14226
GGAGGGGCCCATGCACCAGT	BRDN0001242495	5.06542	4.6667	4.71807	4.6444	4.87539	4.45224	3.57481	1.19276	2.19318	3.53474	4.1994	3.74678	4.39476	4.51491	4.46882	3.94311	3.88718	4.04421	4.62181	4.6238	4.76566	4.07421
GGAGGGGCTCACCTGTACAG	BRDN0001284927	4.25519	4.61234	4.41851	4.19247	3.37548	4.08536	2.20312	1.80237	1.07836	3.14342	3.60337	3.70025	4.11911	4.14432	4.34318	3.79646	3.85103	3.93418	4.78421	4.20142	3.33569	4.08517
GGAGGGGGCCATATCTAACG	BRDN0001240320	0.73296	1.29257	0.671641	1.20977	1.83272	1.6781	0.0361666	0.2237	2.06216	0.776003	1.20246	2.38032	1.05382	0.911922	1.23795	0.043121	0.19124	0.0420111	1.65595	0.989588	2.20364	2.11776
GGAGGGGGTGTCCCCCATGG	BRDN0001284559	5.34071	5.50358	5.41831	5.57609	5.24445	5.89602	4.86807	3.51436	4.40923	4.46358	5.15123	6.34952	5.4366	5.63917	5.49615	4.70802	4.67965	4.60805	5.14652	5.42907	4.94078	4.11043
GGAGGGGTATCTGAAGATTG	BRDN0001267454	3.09919	3.6874	3.37837	3.2307	3.2996	2.88404	2.17907	2.32119	11.9321	3.36719	3.60827	2.23559	4.74317	2.79253	3.12552	1.55669	1.51919	1.35955	3.41842	1.78768	3.73198	2.49183
GGAGGGGTGATGGTACAAGG	BRDN0001282492	5.25743	5.0698	5.49617	5.25726	4.9106	4.99996	5.89638	1.69436	3.37795	5.35786	3.92314	5.58601	5.24196	5.0645	4.9301	4.8369	4.9187	4.88043	4.96069	5.31325	5.2644	4.39221
GGAGGGTACCTGACTGCGGG	BRDN0001275542	4.55111	4.84434	4.63444	4.44052	4.53835	4.31819	1.9423	1.37484	0.864329	4.49101	4.40889	3.53998	4.75356	4.18509	4.43948	4.65515	4.71836	4.80619	4.59092	4.44405	4.84149	4.38039
GGAGGGTAGACAGCACCAGA	BRDN0001247731	1.98446	2.64794	2.037	3.37927	2.93943	1.90883	0.204533	0.291171	0.145182	3.22886	1.50506	4.6375	2.52507	2.53716	2.3008	1.34038	1.36894	1.5316	2.16248	2.49903	1.7492	3.41077
GGAGGGTATAGGACCCCCGC	BRDN0001269126	4.17638	4.11893	4.49637	4.53693	4.06272	4.65085	4.78946	1.15703	1.04173	4.62312	3.87723	4.05631	4.75126	4.18684	4.58822	4.22992	4.26143	4.18093	4.17285	3.55741	4.38206	3.85264
GGAGGGTCTGAAACACATCG	BRDN0001297495	3.088	3.59535	3.63277	3.3108	3.20823	3.91384	1.41978	0.640698	0.179304	3.82471	2.92002	3.6296	2.80378	3.55248	2.95037	2.27443	2.05444	2.12713	3.4589	3.25545	3.29404	3.24473
GGAGGGTGACTCTTCCCGCA	BRDN0001278358	3.91873	3.10355	3.88517	4.26665	4.05434	3.79115	1.48665	1.04422	1.23256	3.21995	3.56863	4.01573	4.616	3.65952	4.09519	5.08468	5.08558	5.07951	3.55539	3.31315	3.71805	3.19837
GGAGGGTTCCGTTCCCACAG	BRDN0001267475	2.89178	2.49958	3.13949	2.75728	2.65383	2.74167	0.204533	0.291171	1.32691	2.36702	1.83241	3.07062	2.45319	3.0368	3.1974	2.8275	2.71705	2.88119	2.9476	2.6061	2.1631	2.4808
GGAGGTAAAAACAGGCGCAG	BRDN0001263853	1.94366	1.4518	2.25822	2.32752	2.72939	2.21628	0.105888	0.691526	0.212638	1.65828	1.09496	4.43695	2.83022	2.26685	2.15713	2.91715	3.12125	3.11811	1.97585	2.10456	1.49527	2.04477
GGAGGTAACACAGTCTGGGA	BRDN0001295562	1.60992	1.67115	1.51896	3.04176	3.28537	2.43299	0.438717	1.42075	1.29614	2.2667	2.14694	2.20814	2.83022	3.13054	2.70944	1.54173	1.43346	1.68531	3.18672	3.63399	2.64018	3.04962
GGAGGTAAGCCGCGTCCCAG	BRDN0001272182	4.78734	4.79107	4.87118	5.46145	5.1494	5.43751	2.75214	2.70198	5.55461	5.05527	4.81992	5.50713	5.32253	5.19087	5.0542	4.82691	4.81778	4.79394	5.73972	5.31158	5.34251	4.40975
GGAGGTACAGAATGCCGTGT	BRDN0001286986	4.87241	5.07593	4.97482	4.6413	4.69733	4.52857	2.65663	3.93927	1.93811	4.11013	5.39663	4.34292	4.62105	4.62208	4.98142	4.83614	4.81839	4.84749	4.75316	5.34207	4.80242	4.775
GGAGGTACTAATAAACACAG	BRDN0001295959	1.47898	2.38582	0.94426	0.785339	2.19448	1.78153	0.0714486	0	0.777891	0.709613	3.20169	1.8302	2.21318	1.76648	2.28831	0.697753	0.558249	0.773281	1.60533	2.12745	3.63525	2.65765
GGAGGTACTATTCCCAAACC	BRDN0001290902	3.9926	3.97275	3.88176	3.93126	4.126	4.32249	4.41679	0.788107	3.18151	3.66088	4.32663	4.18858	4.31589	4.6195	4.10056	2.68162	2.60107	2.63581	3.78878	4.46217	4.16567	3.64115
GGAGGTACTCCGAGCTGTCG	BRDN0001289575	3.97651	3.90947	4.23831	4.31017	3.96785	3.7787	1.51256	2.13174	0.397924	4.1388	2.71744	3.45614	3.75065	4.08747	3.85601	2.93156	3.24325	3.26724	3.94757	3.56861	4.33493	3.5753
GGAGGTAGTAGTCCACGCGG	BRDN0001300538	3.07673	3.88176	2.80347	1.8151	1.09492	2.70267	1.49966	0.53333	1.04173	0.900264	1.97567	1.30636	2.712	2.4409	2.86046	1.20454	1.2378	0.822321	1.7798	3.47951	3.16652	2.9492
GGAGGTAGTGCTAGACAATG	BRDN0001287149	3.87383	4.22827	4.54783	4.52186	3.63607	3.12597	2.74669	0.740625	2.05298	2.60019	3.26815	3.61086	4.10294	4.69017	3.88946	2.62598	2.74782	2.7126	3.35855	3.34278	3.15105	3.30848
GGAGGTCAACTTGTAATGGG	BRDN0001286645	0.654227	1.39693	0.639703	1.56371	1.44154	1.21907	0.383638	1.47978	0.179304	1.73538	1.87365	1.49078	2.61904	3.07125	2.80894	0.76369	0.752832	0.709539	0.383192	1.76839	1.16652	3.26415
GGAGGTCAGTTTAGTTGGTG	BRDN0001279938	4.034	4.13243	4.08517	4.12761	3.55531	4.1909	1.291	1.32741	5.71876	4.2927	4.12107	5.31145	4.18717	4.2567	4.0862	5.30606	5.29972	5.39072	4.51205	4.43949	4.64387	3.58563
GGAGGTCATATTGATGTGCT	BRDN0001302705	4.06476	4.06715	4.07923	3.55401	3.79524	3.82987	1.92312	1.40561	2.79259	3.9929	3.67977	4.71365	4.34368	4.46827	4.24323	2.90551	3.00294	2.94901	4.0906	4.21751	3.99424	3.72764
GGAGGTCATGGCCTCAAAAG	BRDN0001307045	2.94649	2.33419	2.69109	4.17117	3.72841	3.68399	0.686393	1.13883	0.685943	2.82459	3.9903	2.28371	3.6553	3.97065	4.01031	2.63658	2.51425	2.42178	3.40369	3.03111	3.28463	4.07054
GGAGGTCATTGAGTGAGCCA	BRDN0001261698	4.19215	4.21087	3.88176	3.9514	4.53384	4.01104	1.39214	1.69436	1.8874	3.91218	3.37542	4.61155	4.31121	4.54382	3.99118	5.24505	5.13636	5.14241	4.47023	4.80506	4.82046	4.1282
GGAGGTCCCATCAAAGCAAG	BRDN0001265885	4.20946	4.4547	4.20186	4.66892	5.19676	4.43648	2.99658	1.87013	3.07226	3.88799	4.52346	4.60209	4.50004	3.64942	3.95609	5.40597	5.281	5.30867	4.54466	3.79274	4.37985	3.60098
GGAGGTCCCCGGTATCCCGC	BRDN0001260526	2.47719	2.60501	3.0512	2.54184	1.85217	2.09436	0.0714486	0.834077	0	3.18982	1.94505	2.82897	2.72614	2.575	2.52487	2.29687	2.17254	2.33573	2.37683	2.5394	2.30029	2.15985
GGAGGTCCTGCGGAACAGCA	BRDN0001270491	2.89606	1.7608	2.27391	2.50145	1.94566	0.858089	1.14959	1.19276	0.755448	2.45577	2.81806	2.33028	2.9794	3.21515	3.2434	0.737676	0.869352	0.773281	1.91895	1.57106	2.11076	4.55874
GGAGGTCGAGTCCTCCTACT	BRDN0001269425	4.8505	4.98491	5.00255	5.25726	5.60408	5.37961	2.21106	1.50842	3.73416	4.68382	4.87173	4.73207	5.23373	5.15205	4.83351	4.30159	4.30001	4.30904	5.16587	5.07112	5.30573	4.14925
GGAGGTCGATGTGTTACACC	BRDN0001314059	2.82595	2.56077	3.77738	2.3352	2.54451	2.626	0.465488	0.291171	0.905681	2.7104	1.45159	3.94101	2.70725	2.64275	2.8133	1.0226	1.18631	0.960168	3.14125	2.89548	2.73313	2.43584
GGAGGTCGGGGAATACCGAT	BRDN0001293144	4.39037	3.68968	3.49005	3.64025	4.09572	3.64337	1.83348	2.47418	0.426617	3.00496	2.8962	3.50207	3.66757	4.47114	4.48942	2.42873	2.2172	2.07243	3.19016	4.26472	3.76622	3.59588
GGAGGTCTATCACCGGCCCG	BRDN0001286556	5.85584	5.6386	5.60923	5.30303	5.29595	4.66894	2.42393	2.70198	1.9579	4.70315	4.69318	5.93724	5.13115	5.32937	5.08971	4.97622	5.03605	4.99715	5.49337	5.15982	4.81883	4.40101
GGAGGTCTGCGTGGATCGAG	BRDN0001302476	3.1029	2.43568	3.9759	3.12831	2.51432	3.1095	0.955512	5.04105	0.66201	5.01202	1.87365	2.47086	3.05606	2.69279	2.59751	1.28757	1.31517	1.35955	2.92714	2.56198	3.17164	2.75238
GGAGGTCTGGTAGAGCGCGG	BRDN0001284188	2.35804	2.63377	2.99235	3.03234	2.61451	3.19004	0.204533	0.447213	0.212638	0.622085	1.51552	3.43499	2.84326	3.27549	2.95037	1.5342	1.58315	1.41655	2.25733	2.05767	2.64018	2.57712
GGAGGTCTTTGAAAATGACC	BRDN0001308981	2.64437	2.46265	2.67543	2.04794	2.22464	2.626	0.266738	2.29677	0.482345	1.44019	2.21911	0.697076	2.91087	2.26023	2.76906	1.55669	1.29448	1.25626	2.78882	1.83479	2.71221	3.32706
GGAGGTGAAAGTCTCCGTGG	BRDN0001263868	3.49618	3.1138	3.32414	2.9091	2.63711	2.91091	2.36828	0.505192	0.612919	3.85574	1.5867	1.81572	2.67844	2.88582	2.86886	2.31458	2.47494	2.25766	2.9022	3.18083	3.86749	3.4281
GGAGGTGAACCCTGTGCGCA	BRDN0001282481	3.12497	3.00058	3.79923	2.95469	2.10004	2.81258	0.917238	3.46773	0.509423	1.7437	3.88532	1.80843	2.64409	2.26023	3.01241	2.79317	2.60107	2.45715	3.60002	2.20121	2.31886	2.5351
GGAGGTGAACGGCGAAAACG	BRDN0001271989	4.26847	3.77177	3.98387	3.9884	4.49571	3.89282	1.14959	2.68954	0.94588	3.73368	3.64922	2.91975	4.33448	4.04573	3.88532	2.7286	2.77048	2.70281	3.8531	4.34827	3.86749	3.5649
GGAGGTGACAAAGCTAAGGA	BRDN0001272222	2.42479	3.73684	3.18446	2.82975	3.51012	2.97413	0.465488	0.856524	1.29614	2.32329	3.23055	2.50284	2.48681	3.27549	2.852	3.31035	3.33223	3.3943	3.10892	2.4085	2.72619	3.01182
GGAGGTGACTCAATTAAACG	BRDN0001289721	4.15152	3.04051	3.13949	3.93885	3.91335	4.0803	1.91343	2.41492	1.53887	3.32069	2.8432	2.69698	3.60004	4.02048	3.87074	2.27894	2.31975	2.10252	3.85744	3.842	3.69335	3.42235
GGAGGTGATGGGATAGACTG	BRDN0001293114	3.70589	4.0548	3.28854	1.80407	3.38886	2.77547	1.538	0.386806	0.612919	5.1174	3.38115	3.56616	2.89008	3.79396	4.04968	2.70194	2.66695	2.56553	2.91887	3.57139	3.54345	3.68504
GGAGGTGATGTATGCCTACG	BRDN0001307382	4.43079	4.88876	4.18812	4.98923	4.43896	4.79789	3.40542	2.86586	2.25047	4.72851	4.23623	3.95263	4.64731	4.73265	4.70202	2.65407	2.78538	2.88697	4.44311	5.35828	4.63092	4.1282
GGAGGTGCAGCACATAAGGA	BRDN0001314763	3.68377	3.30773	3.00807	2.58758	2.72412	3.05893	0.355289	0.447213	1.49889	2.91575	2.86381	3.60245	3.02588	2.79253	2.94242	2.09139	1.96996	2.18452	2.5258	3.20972	2.82696	2.7886
GGAGGTGCCGCTGCAGATCG	BRDN0001267530	5.05874	5.30629	5.26711	5.64338	5.19008	5.39397	2.13805	1.06365	1.57776	5.2977	5.10349	5.8888	5.0435	5.20041	5.37813	4.45914	4.40991	4.31761	5.50446	5.07407	5.71543	4.50806
GGAGGTGCCTCTATAATCGG	BRDN0001251566	4.12074	4.47338	3.7847	4.04336	3.30314	4.50986	2.29554	3.40439	0.864329	3.78496	4.81675	4.06092	4.31901	3.87638	3.90794	4.01255	4.15066	4.17032	4.44455	4.09515	5.0546	3.94379
GGAGGTGCGACAGACCCGCG	BRDN0001310504	4.28489	4.61835	4.15885	3.58333	3.44437	4.15924	1.88396	1.27838	1.74657	2.9521	3.98655	4.01415	4.01734	4.17104	3.99118	3.1715	2.94437	3.05025	4.67063	4.56214	3.89869	3.52788
GGAGGTGCGCGCTCTGTACG	BRDN0001300932	3.61527	2.83294	3.68651	3.21413	3.05303	3.87149	3.87356	0.9638	1.66464	4.18229	2.98168	1.54443	2.75862	3.44273	2.98173	3.30814	3.22514	3.14967	2.84226	3.44349	3.92014	2.74319
GGAGGTGCTGAAGCACGCCA	BRDN0001315575	1.87588	2.044	1.84729	1.70083	2.47095	1.29095	0.542942	2.14091	0.612919	4.09721	2.95118	2.44758	2.48126	2.1783	2.34366	2.27894	2.37992	2.36499	1.27051	1.39364	1.28462	3.42235
GGAGGTGGAAGAGATCGTGG	BRDN0001257158	3.41194	3.95006	3.87834	3.99084	5.16017	4.48836	1.13299	0.716284	1.49889	4.11815	3.38115	3.6213	4.07926	3.89573	4.00078	4.24961	4.22362	4.18093	3.3858	3.52331	3.68979	4.29169
GGAGGTGGACAGCTATGACT	BRDN0001280567	4.73091	3.41656	2.78533	3.46229	3.78768	3.36398	0.266738	0.614596	0.755448	2.04905	3.5433	1.37707	3.5292	2.99752	3.53519	2.42057	2.42504	2.46102	2.48158	3.68631	3.03226	3.22504
GGAGGTGGATAACGTCCATG	BRDN0001293048	3.78193	4.25936	3.95982	4.21138	3.95666	3.9005	0.542942	1.31125	1.40108	4.11013	3.45094	3.01469	4.04017	3.95434	4.2072	3.60289	3.87096	3.76734	4.66323	4.28522	4.53089	3.64609
GGAGGTGGCAGCATATCTCG	BRDN0001260898	3.55695	3.99693	3.78835	3.98108	3.50399	3.70168	1.30589	0.942974	1.18297	2.40947	4.76179	3.33956	3.86373	4.15507	3.98732	3.82762	3.88025	3.82412	3.65082	3.53762	4.2648	3.25771
GGAGGTGGGTTGAAAACACT	BRDN0001251805	3.55966	3.91143	2.86346	3.70393	4.15565	3.9383	1.80231	1.52252	1.5905	5.09807	3.72329	3.12152	3.93245	3.94404	4.25129	2.57547	2.78291	2.80699	4.10342	4.08349	4.47609	3.68504
GGAGGTGGTACACTTCTCCT	BRDN0001248342	3.75859	3.9328	4.22222	4.33911	4.49725	4.42588	0.974275	2.13174	2.74781	3.21397	4.01816	2.5517	4.4512	4.17808	4.31883	2.83672	3.00082	3.01904	4.27516	3.96356	3.43269	3.86117
GGAGGTGGTGGGACACGCCA	BRDN0001246484	2.48858	3.72352	3.23877	3.33014	3.01039	3.52416	0.795919	1.55033	5.79914	4.46232	2.90418	3.80839	3.39987	3.36153	3.80652	3.00701	2.8994	3.05795	3.08325	3.24502	3.54345	3.5063
GGAGGTGGTGGGACATGCCA	BRDN0001295265	2.77104	2.16716	2.48635	2.09394	1.38925	1.33695	0.795919	1.00457	2.10717	3.16216	3.0588	2.9565	2.73083	2.36886	2.85623	5.65995	5.64647	5.62211	1.85972	1.21998	1.84202	3.62622
GGAGGTGGTGTACGTCCTAG	BRDN0001306229	3.47915	3.99878	3.88517	3.08341	3.57007	3.67282	1.11619	2.36881	0.709485	3.39122	3.36099	3.28281	3.7227	3.76385	3.74161	1.75776	2.38645	2.21698	3.10528	3.55179	3.27989	3.16432
GGAGGTGTCCGATCCATCAG	BRDN0001261709	4.71038	4.56956	4.53269	4.45469	4.63133	4.83042	3.07255	0.666336	1.51234	4.73999	5.14787	6.45311	4.16657	4.55604	4.64318	3.67834	3.82601	3.7798	4.5298	4.27501	4.63092	3.72297
GGAGGTGTGCAATCTTTGGG	BRDN0001290596	3.05007	3.29578	2.93429	2.81884	2.64828	3.46324	0.296863	1.60438	2.63555	2.45577	4.04006	2.79617	2.79933	3.34598	3.44245	2.68162	2.4688	2.39772	3.53119	2.43931	3.22185	3.03462
GGAGGTGTGTGCCTAACCAG	BRDN0001254066	4.26018	4.87176	4.74552	3.58655	3.96562	3.37504	1.67046	1.32741	1.38655	3.03238	6.62682	4.02205	4.0957	4.3407	4.19889	3.0787	3.06127	3.00318	3.82462	4.02375	3.40252	3.88646
GGAGGTTACCTGATCGGACA	BRDN0001295632	4.58732	5.13664	4.57235	5.06047	5.40449	4.95365	2.50359	5.41074	1.14894	4.33047	4.45582	4.48234	5.27601	5.16097	4.98819	3.83837	3.70709	3.85832	4.78535	4.52384	4.83828	4.83467
GGAGGTTCAAGATCTAAACA	BRDN0001248542	2.99921	3.36888	2.19369	2.3198	2.28312	1.56668	0.204533	0.386806	0.637673	3.07914	1.50506	4.11068	2.1586	1.52271	2.17758	1.15626	0.869352	1.21094	2.77056	2.49316	2.35531	2.99642
GGAGGTTCCAAGATATACTC	BRDN0001253191	2.5055	2.82049	1.72325	2.41711	2.92573	1.83861	0.41144	0.811275	2.7364	1.93017	0.802076	1.74873	2.72614	2.77869	2.43144	2.20966	2.02961	1.96735	2.35861	2.71083	1.85481	3.23164
GGAGGTTCCAAGTCCAACAG	BRDN0001248102	3.62304	4.18033	4.16447	3.79587	3.69649	3.52913	0.567863	1.32741	0.755448	2.5489	3.26195	2.4047	3.72505	3.81445	3.67363	2.85498	2.89024	2.96274	3.74736	4.12578	2.90895	3.25771
GGAGGTTCGAGATCACATGC	BRDN0001265379	4.16932	4.12401	4.25289	4.35809	4.68383	4.59515	1.30589	0.834077	1.21622	5.2171	4.33994	3.92424	3.64541	4.18684	3.94619	4.2229	4.22088	4.20309	4.1107	3.97412	3.51956	4.47788
GGAGGTTCTGCAAACACACG	BRDN0001302219	4.54566	4.3372	4.48966	4.78565	4.47704	4.86517	1.58759	2.02678	1.16606	4.36593	4.82519	3.85514	4.49317	4.74811	4.6009	3.80431	3.92917	3.94391	4.52709	4.51952	4.21609	4.25657
GGAGGTTCTGCAGAACGTCT	BRDN0001295838	3.29679	2.94811	3.83493	4.17117	4.11798	3.85578	7.12574	14.3965	4.34492	4.19599	2.18019	3.06757	4.72802	4.21793	3.75981	3.68176	3.68076	3.49604	3.4759	3.58247	3.47884	3.59076
GGAGGTTCTGCTTACACACA	BRDN0001263922	3.77031	3.46804	3.56849	3.69202	3.95666	3.61098	5.77723	0.386806	1.09633	3.18066	3.09413	3.63167	3.30253	3.92533	3.54572	3.7996	3.65934	3.90175	3.60002	4.79318	3.99424	3.35752
GGAGGTTGACCCGCTCAACG	BRDN0001301423	3.41194	2.51512	3.56211	2.594	2.46464	3.24234	1.01108	0.505192	0.732649	2.81278	3.99965	2.06249	2.95157	3.0788	3.0719	1.26042	1.4144	1.51678	1.94361	2.04971	2.72619	2.11776
GGAGGTTGTGTACCTTAGTG	BRDN0001284866	5.61661	5.2762	5.56156	5.27135	5.33449	5.45195	2.59128	3.80144	2.19318	5.22974	5.7271	5.12884	5.23373	5.24804	5.49139	4.53	4.39379	4.44344	5.73266	4.90557	5.75006	4.82599
GGAGGTTGTTGATGACGCGG	BRDN0001291253	5.23139	4.16235	4.41143	4.3562	4.51414	4.90485	2.23459	2.09445	0.637673	4.39922	3.7479	4.18154	5.04444	5.04248	4.86012	3.48665	3.57605	3.60516	4.72143	3.50011	3.968	4.46395
GGAGGTTTCTCACATAATGG	BRDN0001257720	3.95203	3.87976	3.12514	3.54741	2.67582	3.69727	2.47093	0.811275	0.612919	2.6184	2.07096	3.58549	3.98044	3.54433	3.9442	2.88492	2.99869	2.93235	3.43301	3.75894	2.94527	3.28332
GGAGTAAACCACAGACTACG	BRDN0001254574	3.08425	2.71677	3.2361	2.9346	2.52041	2.47988	0.877921	2.29677	0.245219	2.22571	4.24097	2.78506	3.31818	2.81529	3.33122	0.863295	0.782856	1.21094	3.23414	3.18448	3.50747	3.73693
GGAGTAAATCAGCCACAGCG	BRDN0001270939	4.70429	4.61354	4.99705	5.35307	4.86226	4.99279	3.11121	1.45057	1.28051	5.71433	5.28412	4.48919	4.83087	4.57083	4.84741	5.36673	5.43389	5.36457	4.87782	4.99332	4.53089	4.67938
GGAGTAAATTGAAAATATTG	BRDN0001267238	2.4829	1.77808	1.52771	2.25649	2.80119	2.10769	0.266738	2.39205	0.0744164	2.23164	0.343152	0.956575	1.60618	2.46988	2.03541	0.978848	1.14067	1.30883	2.0907	1.2481	1.14586	3.91131
GGAGTAACCCCAAATATATG	BRDN0001261380	3.99459	4.01891	4.42672	4.07352	4.12799	3.92706	3.12806	1.29491	5.7588	3.795	4.13131	2.70093	4.36945	3.58993	3.877	2.69182	2.70665	2.57987	3.79331	3.48247	3.81611	3.70413
GGAGTAACTGATTTACACAA	BRDN0001260209	1.72995	1.82871	1.33175	1.89002	1.61094	1.20673	0.139525	2.53807	0	0.429282	0.963597	1.11865	1.39811	2.18531	2.25662	2.09139	1.77959	1.9509	1.95982	0.297735	2.39086	2.93312
GGAGTAAGAGAGTCCTCCTG	BRDN0001240714	5.1655	4.90851	4.982	5.13937	4.8742	5.21615	2.85189	1.74336	2.45233	4.56094	5.4364	4.07922	5.31475	5.12861	5.12875	4.245	4.40026	4.45028	4.82681	4.404	5.05737	4.42421
GGAGTAATATTCATACGGCA	BRDN0001262232	1.88453	2.25618	2.12037	3.12831	2.87434	2.1534	0.663453	0.25783	0.426617	4.30259	2.95118	2.03151	3.17083	1.77579	2.6325	1.99036	1.75959	1.90611	2.11261	1.57106	2.88421	3.01946
GGAGTACAACAACTGTCATG	BRDN0001305572	3.45902	3.13742	3.50564	2.96957	3.28894	3.69286	1.71576	2.15908	0.482345	3.85765	1.74621	3.13616	3.8616	3.92533	3.94022	2.73519	2.71446	2.80089	3.69022	3.52331	4.78249	3.94379
GGAGTACAAGACCTGATGTG	BRDN0001313498	4.86478	5.18116	5.13231	5.36906	4.74622	4.98107	1.27596	1.52252	1.70032	4.40185	5.94544	4.96306	4.86003	4.75402	4.7687	5.18495	5.14698	5.06239	4.87995	5.08483	4.56242	4.23377
GGAGTACACCCAAAACAAGA	BRDN0001252716	1.30951	1.39693	0.486528	2.21546	0.637771	1.0078	0.0714486	0.116182	0.145182	0.566901	0.901142	3.25089	2.2593	0.504606	1.68157	0.0849904	0.130267	0.0625666	1.50948	1.26195	1.08204	2.74319
GGAGTACACTAGTCCAGACT	BRDN0001240729	3.98054	3.73905	3.98705	4.0221	3.89237	4.17674	4.66939	4.68747	1.21622	3.34276	3.80018	1.91412	3.8849	3.66705	3.7889	3.15685	3.12517	3.13761	3.67802	3.92924	4.15795	4.10326
GGAGTACAGCAGCAACACCA	BRDN0001240559	1.49036	1.7256	1.70021	1.10584	0.975867	1.16908	0	0.25783	0.799991	1.92287	1.54646	2.10478	1.87521	1.45473	1.95079	0.776523	0.669572	0.858037	2.18334	0.921385	1.9768	2.87535
GGAGTACATAGTCCACGTGC	BRDN0001315365	2.5055	2.13399	2.55216	2.40256	1.97256	2.323	0.567863	1.73127	0.179304	1.71013	2.52894	1.89359	2.63412	2.20613	2.74185	5.26112	5.36568	5.27658	3.04198	2.6061	2.70516	3.07916
GGAGTACATCGTCCTCAACG	BRDN0001288594	3.94997	4.19005	4.08665	3.59297	3.61345	3.63649	1.06459	4.52005	1.31161	3.33452	4.85947	3.82835	3.79606	4.06295	3.7889	3.467	3.41124	3.49415	3.3888	3.47951	3.15623	4.4527
GGAGTACATGGCCACCAGTG	BRDN0001291198	3.12497	3.476	3.71169	3.2713	2.73464	3.53407	0.355289	0.505192	0.562099	3.33176	3.2526	2.50284	2.81706	2.60144	3.2434	2.30132	2.48715	2.43761	4.29287	3.47059	2.62533	2.90864
GGAGTACCCCATGATGCGAA	BRDN0001309882	4.61226	4.34012	4.53595	4.65364	4.1847	4.47299	2.51645	2.68954	1.57776	4.31799	2.9892	5.11339	4.11554	4.10974	4.36564	3.12208	3.03448	2.95452	4.73914	5.10898	4.32577	4.07787
GGAGTACCTGAAACTGAAGG	BRDN0001249636	3.93548	3.49703	3.49229	3.18467	2.54451	3.22104	0.383638	0.476494	0.587733	1.38808	2.2127	1.98051	2.86898	2.89011	3.1974	4.09299	4.07381	4.01419	3.13413	2.0656	2.94527	3.28965
GGAGTACCTGATTGGCACTG	BRDN0001311153	5.29441	5.28454	5.33724	5.10159	4.77198	5.23829	2.67968	1.63067	0.94588	4.06105	4.95767	5.22098	4.95518	5.37222	5.14182	4.40231	4.46727	4.39766	5.05424	4.97661	4.81229	4.51348
GGAGTACCTGCAGATCCCAC	BRDN0001254119	2.80788	3.10355	3.6826	0.829517	1.8229	1.40332	0.837502	0.878627	0.245219	3.85957	2.70835	1.27496	3.23489	2.89439	3.45647	2.02841	1.79931	2.30155	3.26708	3.67599	3.04347	3.19837
GGAGTACGAGAGCCACCGCG	BRDN0001245615	2.0397	1.23116	2.38403	2.89357	2.42623	2.80442	0.41144	0.447213	3.77378	2.33435	2.34176	2.55606	3.56112	3.27549	3.32512	2.10672	2.19132	2.04687	3.05712	2.75068	3.04905	2.73393
GGAGTACGCTAGCACACGCA	BRDN0001293986	3.58375	3.39151	3.54497	3.19737	3.83488	3.1869	1.78116	1.02453	0.27708	2.8363	3.1388	2.16882	3.0144	3.53887	3.97569	3.91437	3.92917	3.84207	2.69026	3.33625	3.20198	3.26415
GGAGTACGGGATCAGTCGGG	BRDN0001313385	5.0597	4.6291	4.72379	4.51003	4.94949	4.02516	4.62851	1.69436	2.16791	4.26407	3.28354	5.28016	4.72919	4.86946	4.7687	3.56086	3.68076	3.63291	4.9157	4.70971	4.59707	4.38335
GGAGTACGTGTTATTGCTCG	BRDN0001260125	3.56235	3.96711	4.19226	3.97617	4.57246	4.13828	3.35977	0.640698	1.53887	2.82066	4.17486	3.39903	3.66512	4.57217	3.99503	5.83961	5.7932	5.78404	4.10888	3.98042	3.90178	3.39324
GGAGTACTCACACAAAAGTG	BRDN0001277216	4.36588	4.56956	4.65056	4.75591	4.53534	5.06034	1.79177	1.71907	4.33738	4.50942	4.68278	3.45614	4.64359	4.64132	4.63334	3.91582	3.92917	3.93139	4.60902	4.57746	4.62533	4.49167
GGAGTAGACGCCCCTACCGG	BRDN0001315007	4.55653	3.77177	3.67277	3.87177	4.11798	3.585	1.41978	1.32741	0.984989	2.69761	2.36508	3.90898	4.08293	3.44273	3.64454	3.60289	3.60575	3.6243	3.57656	3.7343	3.41121	3.6657
GGAGTAGCAGAAATCTACAG	BRDN0001268842	3.45902	3.68511	2.45457	3.25924	3.14656	2.95582	1.082	2.20354	3.4426	1.60449	2.64306	3.13907	2.56235	2.58033	1.70994	2.876	2.9707	2.89272	3.32453	2.70069	2.99809	2.57712
GGAGTAGGAGGACCTTAAGG	BRDN0001285503	4.95376	4.58682	4.80163	4.92832	5.07169	5.19991	1.51256	1.00457	1.07836	4.56564	3.53817	3.89183	4.59303	4.60128	4.52311	3.9502	3.69135	3.83162	4.63701	4.55372	5.04347	4.44705
GGAGTAGGATGCATCCAGTA	BRDN0001279995	3.74678	3.45467	3.13377	3.83703	3.75448	3.36952	1.41978	4.73822	0.587733	4.43946	3.7721	3.84449	2.98725	3.24898	3.11496	3.04992	3.02405	3.1033	2.97975	3.49719	2.61785	2.96511
GGAGTAGGTCTTGATTTGCG	BRDN0001266333	4.34723	4.48395	4.693	4.85274	5.00593	4.43912	1.02914	4.75624	0.777891	5.18233	4.13301	6.12909	4.73153	4.40063	4.87167	4.02471	4.0979	4.02339	4.19185	4.81567	4.79415	4.08517
GGAGTATAAAAAAGTGGTGT	BRDN0001317180	4.0533	4.36033	4.01532	4.61315	4.17508	4.99189	1.538	2.41492	2.24243	3.54905	3.79375	3.64606	4.23246	4.70244	4.84954	4.95238	4.92657	4.8898	4.30243	4.64378	4.93477	4.19381
GGAGTATATGAAACTTGTCT	BRDN0001243266	3.51579	4.1408	3.93536	3.51734	4.19044	3.67282	4.51777	1.46525	0.509423	4.47611	4.52734	3.58762	3.98829	3.86987	3.6927	8.68652	8.56797	8.55099	3.41842	4.55372	3.92621	3.99118
GGAGTATCAGAAGCAACTCG	BRDN0001278188	4.06666	4.75552	4.50968	3.84512	4.73841	4.46006	2.25007	1.81388	6.01704	3.41745	3.89737	2.79247	4.01734	4.70122	4.31422	4.80281	4.81112	4.77227	4.48291	4.7788	4.57985	4.40393
GGAGTATGACAGTTCACCAA	BRDN0001246526	3.22028	3.62907	3.04206	3.0181	2.97535	2.91849	1.27596	2.32924	0.637673	3.21397	3.70741	2.28371	3.79606	3.9	3.64454	3.18841	2.8787	2.85786	3.4759	3.46161	2.95717	3.89063
GGAGTATGAGAGGAACATCG	BRDN0001282182	3.11765	3.21243	3.02671	3.10154	3.51012	2.98862	4.678	0.921842	0.509423	1.98734	2.00567	2.52969	2.87746	2.68786	3.57942	2.10163	1.95245	1.9564	3.51208	3.64196	3.39379	3.61618
GGAGTATGATCCACTCAAAG	BRDN0001295492	3.63847	2.97083	3.51006	2.3198	2.77085	2.24673	1.26075	0.740625	0.245219	2.14637	1.59659	3.53998	2.39535	1.95869	2.34968	3.94311	3.81031	4.03254	3.16242	1.86233	2.14239	4.54558
GGAGTCAATGAAGTCCCGTG	BRDN0001263683	2.17276	2.71228	1.43771	1.51042	2.65383	1.85451	0.0714486	1.06365	0.308253	1.47057	3.08362	1.65427	2.21318	2.68786	2.44275	1.95692	1.72393	1.81212	2.83788	2.80374	2.47609	2.59768
GGAGTCACACAAGCTAAAGA	BRDN0001292726	1.71062	1.91716	1.06941	1.24282	1.32111	1.98303	0	0.0397759	0.037688	0.854911	1.41852	1.77141	1.54366	0.459074	1.11608	0.431798	0.546629	0.468973	1.19035	0.849797	1.47884	2.54572
GGAGTCAGAAAACGAACTCA	BRDN0001298857	4.83942	4.95958	4.87975	4.97946	4.82953	4.89719	1.83348	6.53651	1.8874	4.95764	4.3777	3.61296	4.37395	4.57617	4.47572	3.47292	3.62107	3.51108	4.81349	4.67777	4.15019	4.18705
GGAGTCAGAGAACGTCAACG	BRDN0001249912	2.63927	2.88172	2.48635	2.67492	3.16223	2.61204	3.913	0.2237	1.04173	3.30391	3.0801	2.67309	3.10379	3.28205	2.68583	1.88171	1.97863	1.74376	2.65087	3.14015	2.52491	2.44721
GGAGTCAGATACCGAGACCC	BRDN0001296759	2.96292	1.80361	3.49675	2.61938	2.98419	2.86454	1.14959	2.08498	0.482345	2.32883	2.76644	2.94989	3.34593	2.56966	2.9264	4.16552	4.11472	4.07363	2.51487	2.7259	2.83344	2.84987
GGAGTCAGATCAAGTCCGCA	BRDN0001274166	3.2805	3.2345	3.52325	2.89877	3.12274	3.46065	4.98601	1.73127	0.755448	3.23772	2.60439	2.48007	2.95558	3.13779	3.12201	2.87898	2.90851	2.82515	3.16592	3.49426	4.00862	2.96511
GGAGTCAGCACAGTGCGTCG	BRDN0001255234	2.46571	1.87762	2.38884	2.80231	2.08368	2.73739	0.235971	0.0397759	0.212638	1.7437	4.6851	2.11072	2.52507	3.0863	2.87723	3.33875	3.39998	3.46742	2.81133	2.41471	3.55525	2.71523
GGAGTCAGCCAAAATCCGGA	BRDN0001310976	3.46768	3.34299	3.32414	4.31017	3.79524	3.73427	1.63552	0.355627	0.755448	1.83217	3.71651	6.88526	3.11816	2.98151	3.37321	2.20492	2.10681	1.76899	3.19359	3.20614	3.48708	3.92357
GGAGTCAGTCCCAGGCATTG	BRDN0001281549	4.47727	4.57575	4.81956	4.78705	5.01458	4.95457	1.40603	1.65648	1.02307	4.20053	4.08465	5.49526	4.64855	4.93537	4.79762	5.20763	5.26779	5.32152	5.04857	5.05828	4.76057	4.38926
GGAGTCATCATAGAGATCGA	BRDN0001259995	3.58906	4.06363	4.16307	4.13202	4.32353	4.42588	1.16601	3.26452	0.905681	4.8452	3.34934	3.60666	4.32212	4.25836	4.6771	4.32907	4.30347	4.24753	4.00532	4.16317	3.60907	4.16655
GGAGTCATGCAAAAGAGCAA	BRDN0001305708	3.482	3.64093	3.37837	3.52408	3.28178	3.0486	1.59972	1.76725	4.2173	3.46853	1.88983	3.07366	3.4261	3.69187	3.22714	3.18841	3.01985	3.11565	3.11254	3.40342	2.86538	4.12466
GGAGTCCAAGGGATTGTGCG	BRDN0001280776	2.4366	3.08284	2.67543	1.58963	1.26417	1.38153	0.326372	0.476494	0.397924	2.5956	1.27813	2.9265	2.19973	1.82149	2.00521	0.642744	0.812268	0.773281	0.90243	1.73897	0.712202	2.65765
GGAGTCCAAGTCCAATGCCG	BRDN0001309598	2.19379	3.29277	1.99975	3.47277	3.94991	3.35002	0.355289	0.355627	3.7849	2.4507	3.57365	2.38523	3.24147	2.76004	2.59751	2.87302	3.08154	2.92955	2.32772	2.44539	4.02002	2.71523
GGAGTCCAAGTTCAAACAGG	BRDN0001310197	4.6355	4.65739	3.6708	3.95887	4.44057	4.79995	1.69329	2.11321	1.75791	4.95047	4.23148	4.23827	4.29073	4.2517	4.55082	2.91134	2.86707	3.09833	4.09977	4.24043	4.17079	4.27902
GGAGTCCATGAACGATGTGG	BRDN0001261197	3.66381	4.29731	4.37674	3.49351	3.98557	3.69507	1.291	1.15703	1.73515	2.76045	2.74438	4.31618	4.31277	3.96252	3.85601	3.64724	3.7084	3.42042	4.3524	4.34665	4.39087	3.98729
GGAGTCCCATGATGGACATG	BRDN0001257852	3.16456	3.13071	3.17613	3.60573	3.17387	3.02771	3.43957	1.60438	0.777891	2.85178	2.60439	3.1274	3.19476	3.14139	3.26586	3.44103	3.57891	3.66855	3.10892	3.14764	3.09827	2.6771
GGAGTCCCGAAGGACTACAC	BRDN0001279978	2.20764	2.71228	2.54356	3.24708	2.55048	2.87628	0.235971	1.00457	0.685943	1.12066	0.835859	2.25181	2.38944	2.91983	2.76456	1.18542	1.09353	1.22012	2.83349	3.45861	2.2624	2.41282
GGAGTCCCGACAAACCCTCG	BRDN0001304303	4.91207	5.03249	5.20912	4.87399	4.8393	4.5409	3.60221	2.40734	1.97742	5.02998	4.79007	4.32003	4.57881	4.69017	4.95894	4.24384	4.20249	4.14765	4.65951	4.57052	4.33493	4.24032
GGAGTCCGCCTGACAGCGCG	BRDN0001282994	3.92922	3.38589	3.39759	4.00535	3.06974	4.72948	0.235971	0.447213	0.755448	2.38309	2.19328	2.96308	3.91814	4.10051	4.06988	2.5345	2.47494	2.46102	3.69507	3.0512	3.83236	3.17119
GGAGTCCGGATAAGCCGGGC	BRDN0001259066	4.24851	4.02977	2.89424	3.90312	3.21951	3.55125	0.936502	1.22762	1.53887	3.97535	3.75012	3.65625	3.45753	4.01459	3.81742	3.437	3.47086	3.5092	3.49549	2.62766	2.49254	3.4733
GGAGTCCGGCCCGCGAAGAG	BRDN0001264717	2.5551	2.95572	3.32665	3.36808	2.76573	3.48384	0.491771	0.116182	2.32857	3.09548	2.69461	2.49831	3.08562	3.2983	3.32206	1.82106	1.62795	1.88894	3.35243	2.58421	3.97388	2.60785
GGAGTCCGGCCGTCCCTCGG	BRDN0001291766	4.31879	4.247	4.20459	4.09631	4.66471	4.74769	1.58759	2.26356	3.83393	3.97004	4.08641	3.90386	4.39771	4.11159	4.17196	4.1347	4.19227	4.24303	4.90632	4.48006	5.01812	4.09966
GGAGTCCTACCGGCCAGACA	BRDN0001291370	2.45413	2.89366	2.46372	1.91074	2.72939	2.45402	6.55479	0.291171	0.368648	1.44019	2.00567	2.21918	2.93948	2.19228	2.18434	2.20966	2.03378	2.15611	1.73342	2.57868	1.90485	2.13193
GGAGTCCTATCACAGCCTAA	BRDN0001264082	2.36424	2.61466	2.6233	2.9843	3.05722	3.11611	0.686393	0.447213	0.0744164	3.04925	2.9892	1.8011	2.34735	2.84214	2.70004	1.00089	0.959742	0.992666	1.90227	3.71429	2.83344	2.7058
GGAGTCCTTAAGATACTCGA	BRDN0001259228	2.48858	2.71228	2.67543	3.40139	2.7082	2.0328	0.491771	0.417326	0.245219	3.00149	4.18144	1.10681	3.04857	2.46413	2.80894	2.00133	1.83318	1.87739	1.95174	2.75558	3.24146	3.93169
GGAGTCCTTCGCCATAAGCA	BRDN0001252639	2.66961	2.78674	2.23703	2.75155	3.75448	3.06236	0.296863	0.417326	1.00415	2.04905	1.74621	2.75123	2.5088	3.23892	3.31285	3.49055	3.51476	3.3943	2.64587	3.51754	2.4426	3.15741
GGAGTCGACCCGGAGCGAGG	BRDN0001263262	3.16811	3.62907	2.78533	3.10154	2.69749	2.95582	0.542942	0.900396	0.397924	2.21976	5.33077	3.43262	3.35202	3.05986	3.51925	2.21439	2.18008	2.30155	3.6999	3.86714	2.89044	3.03462
GGAGTCGATGAAGTCCTGTG	BRDN0001265986	3.50742	3.61952	3.56211	3.98352	3.79775	3.17112	0.992797	1.175	0.637673	3.98415	3.65869	2.94657	3.85732	3.38607	3.51658	2.78049	2.79278	2.65961	3.54199	3.88963	3.95322	3.73693
GGAGTCGCCACTCCTTACCC	BRDN0001269593	4.46867	3.89963	3.91716	4.2586	4.36304	4.16881	1.33522	1.55033	3.03548	2.70615	3.60092	3.00515	3.87858	4.04957	4.10945	2.76769	2.72481	2.59758	4.24902	3.75405	3.72155	3.33321
GGAGTCGCCAGTATTTACCG	BRDN0001285224	3.1066	2.19959	2.79986	2.70488	2.60881	2.09436	0.172395	0.56093	0.212638	1.55807	1.13621	1.77889	1.90038	1.58762	1.78295	1.04398	1.36233	1.34284	1.61559	1.55989	1.03787	2.56673
GGAGTCGCCATCATACAGGG	BRDN0001266692	1.97639	1.9857	3.35151	1.38282	2.14014	2.54011	2.39637	0.0784845	0.612919	1.80062	2.54945	1.19892	2.04281	2.64784	2.34968	1.66418	1.6979	1.76273	3.01896	2.93493	2.29091	3.01946
GGAGTCGCCTCATGGGACGA	BRDN0001301227	4.03011	3.2345	3.80824	3.62466	4.07725	2.98501	2.0699	2.03665	2.52711	2.60932	3.38686	3.67442	3.60515	3.67703	3.66641	3.4925	3.50127	3.31514	3.58443	3.52043	3.22185	3.90719
GGAGTCGGACCAGTGCTCCG	BRDN0001275614	3.78424	3.16066	3.74021	2.96463	3.09444	3.50917	0.465488	0.25783	3.61144	4.81197	2.48703	2.50284	3.13946	3.36153	3.01998	2.89378	2.71705	2.96547	2.37078	3.4374	3.25599	2.75238
GGAGTCGGCGGAATCAAGAG	BRDN0001308835	3.07295	3.01158	3.69431	3.3108	3.28537	2.81664	0.857853	0.764561	0.212638	2.46083	1.88983	5.54492	2.55708	3.21172	3.21069	3.51947	3.53842	3.30223	2.43596	2.20838	3.2656	2.83263
GGAGTCGGGCTTCCTCATCG	BRDN0001265984	4.15331	4.57328	4.4818	5.0465	5.04553	4.64971	4.53525	2.03665	1.66464	5.29487	4.18309	4.19419	4.96217	4.88137	4.74148	3.93883	4.00755	3.71311	4.95464	4.8766	5.05183	4.12466
GGAGTCGGTGAAGATCCTCC	BRDN0001243916	4.45276	4.5905	4.22357	4.52522	4.63695	4.86811	1.98918	5.02504	1.38655	4.77896	5.02969	4.79245	4.65102	4.63749	4.83566	4.0814	4.0849	3.90602	4.11794	4.74836	4.48228	4.30738
GGAGTCGTCATCGGTCCTGA	BRDN0001295077	5.23731	4.61234	5.1872	4.92959	4.78469	5.37066	2.19515	2.80944	2.87818	4.62538	4.3502	4.53409	4.80999	4.79009	4.79762	6.11344	6.14586	6.11663	5.15535	5.3615	5.12358	4.85616
GGAGTCTAATTCCCTATGCA	BRDN0001281580	4.87891	4.71348	4.70944	4.72846	5.30038	5.17559	5.34436	1.49417	2.41702	5.43308	4.80827	5.3294	4.83957	5.00237	4.91089	4.61194	4.59827	4.64345	4.97272	5.13745	5.15494	4.14925
GGAGTCTACAATCATCTTTG	BRDN0001280603	3.81171	3.49964	3.47656	3.75063	3.48854	4.08704	1.30589	0.25783	3.64845	2.00128	2.47636	3.60034	3.84225	2.88151	3.45088	2.80888	2.85534	2.98714	3.74034	4.10671	3.62409	3.53323
GGAGTCTCAGAGCCACTATG	BRDN0001256499	3.09174	3.9821	3.19823	3.36433	3.38886	3.66833	2.10438	0.640698	1.5905	2.8285	2.70379	2.49377	3.75525	3.574	3.58453	1.96255	1.68736	1.73738	2.95974	3.7343	2.50882	3.12237
GGAGTCTCGAAGAGTCTCAA	BRDN0001247411	2.53326	2.29271	1.33175	2.66276	1.0281	1.75636	1.41978	0.323759	2.40265	1.28925	2.09208	1.232	2.74479	2.08396	3.12552	0.348304	0.386383	0.601307	2.18334	3.09055	2.17334	2.44721
GGAGTCTCTCCCAACCTACG	BRDN0001287896	3.4648	3.17378	3.51227	3.44109	3.80025	3.40774	0.383638	0.386806	1.48532	1.34499	3.43725	1.8302	3.35809	3.82121	3.37616	4.1837	4.26232	4.20886	2.81133	3.46161	3.35381	3.05706
GGAGTCTGACATCTACACCG	BRDN0001266895	3.54881	3.24697	3.25203	3.0925	3.36198	3.2241	0.567863	0.505192	0.397924	3.2755	2.92787	2.63238	3.71089	3.69923	3.8347	4.16063	4.25877	4.25759	3.86391	4.25263	4.10006	3.80482
GGAGTCTGAGAATGCATTGT	BRDN0001267091	3.12131	2.73458	3.26518	3.26327	3.1505	3.10286	0.438717	0.811275	0.0744164	1.89326	2.40501	1.72569	3.02206	3.10859	2.71877	1.8334	1.82358	1.92307	1.98379	3.35576	3.07113	3.30848
GGAGTCTGTGTTATCTGGAA	BRDN0001258771	1.96827	2.31656	2.56922	2.79675	2.33932	3.15516	1.52533	0.188744	1.68853	2.4405	1.81558	2.38523	2.98333	3.01336	2.54075	1.5342	1.42713	1.3174	2.24416	3.09055	2.61033	2.71523
GGAGTCTTGATCGGTAATTG	BRDN0001248483	2.54422	2.14735	2.77802	1.84769	1.64478	1.96117	0.204533	0.878627	0.397924	3.38591	1.83241	2.69698	2.03525	2.27344	1.86931	1.75127	1.44602	1.92868	3.04957	2.31191	2.05644	2.52441
GGAGTCTTGGTGTGAAATTG	BRDN0001301618	3.52964	3.19645	3.58325	4.26665	3.18541	4.20956	1.16601	0.740625	0.397924	3.97888	1.79855	4.15448	3.79606	3.21857	3.73702	4.86496	4.89656	4.9668	3.47872	3.35253	3.49527	2.95718
GGAGTGAACGATAAATTCAC	BRDN0001300741	1.82287	1.41913	3.20915	3.66789	2.64828	2.36801	0.61645	0.811275	0.110233	2.45577	1.96808	3.2696	3.1253	2.82878	2.91832	2.94014	2.84589	2.77621	2.85097	3.24153	2.96309	2.98866
GGAGTGAAGCCATTCACACG	BRDN0001301275	4.57401	4.29581	3.9918	4.55184	4.77835	4.1334	3.06819	0.834077	0.709485	3.65648	5.54187	3.75059	4.64979	4.81854	4.83244	3.90124	3.94364	3.83312	4.68167	5.06915	4.32117	3.78702
GGAGTGAAGTCTCAGATAAG	BRDN0001274950	4.2635	4.07591	3.84722	4.26665	4.02037	3.97149	1.99838	0.56093	2.80357	3.32069	3.80018	2.57337	3.39397	3.97874	3.90794	5.67116	5.55809	5.55614	3.84658	3.43128	3.98845	3.43383
GGAGTGAATTGAGGCACTGG	BRDN0001299293	3.79575	2.76089	3.6144	3.56711	3.98557	3.57063	1.51256	0.614596	1.21622	2.15263	3.01892	3.42549	2.87323	2.82878	2.69059	2.10672	1.97863	2.30587	3.27681	3.93141	3.70399	3.06446
GGAGTGACACCGGGATGCGC	BRDN0001259162	2.53875	2.67587	2.97645	3.56058	3.00171	3.89282	0.266738	0.716284	0.308253	4.50331	2.51337	2.73594	3.18113	3.34598	2.78248	1.36608	1.75455	1.47905	3.72619	3.20972	3.03788	2.60785
GGAGTGACCCAGACAAAGGG	BRDN0001257026	2.36424	2.10004	2.07332	2.60674	2.93488	2.98862	1.51256	0.505192	0.45475	2.41469	2.32401	1.87975	2.83892	2.48131	2.73266	3.3666	3.41124	3.27827	2.34633	1.23411	0.564356	4.16655
GGAGTGAGAAATCGGATCTG	BRDN0001271673	2.98721	3.10012	2.77434	2.594	2.60308	2.3287	1.04698	1.74336	1.14894	2.50064	3.72329	3.15353	4.14216	3.85016	3.8196	2.79317	2.85062	2.76057	3.77052	4.19602	3.95619	4.57439
GGAGTGAGCACACACTCGGG	BRDN0001250700	1.92701	1.4301	1.20654	1.03214	0.846096	1.49747	0.326372	0.505192	0.110233	1.96616	2.79678	1.70227	2.41295	1.83937	1.97436	2.00133	1.81392	1.78763	0.383192	1.21998	0.968979	2.95718
GGAGTGAGTTACCTTCCATG	BRDN0001309744	3.42386	3.74345	2.98601	3.30689	2.12423	3.3131	0.517584	0.878627	0.612919	2.43023	4.52087	2.33028	3.30253	3.8807	3.43681	1.98484	2.18008	1.94538	3.20384	3.64461	3.95915	3.53323
GGAGTGCTATGATTTCGAGG	BRDN0001281875	2.31391	2.09316	2.37436	2.09394	2.16368	1.73074	0.266738	1.32741	0.27708	1.40915	1.61616	2.16882	1.90867	1.87448	2.50882	3.28587	3.12125	3.21769	2.2039	2.77504	2.55656	3.2382
GGAGTGGAAGCGCTTCATCG	BRDN0001296199	4.21804	3.57325	4.04	3.18891	2.80618	3.52168	1.21416	2.81518	0.145182	3.31511	3.29269	3.4608	2.68811	2.78793	2.61761	4.03809	4.0265	4.02077	3.34935	3.76382	2.75376	3.04962
GGAGTGGAAGGAGAAACCCT	BRDN0001301358	3.64612	3.25007	3.21458	2.6505	2.64271	2.45402	0.81686	1.21029	0.0744164	2.65414	3.73677	3.6481	3.40574	3.08256	3.4841	2.83978	2.79278	2.907	3.31511	3.10599	3.49527	4.11043
GGAGTGGAAGGAGCTCATCG	BRDN0001245967	3.92503	3.88376	3.91716	3.66484	4.32004	4.00927	2.76297	1.98664	3.71684	3.21397	3.77428	4.01889	4.15963	4.33913	4.15142	3.38766	3.27704	3.32581	4.62562	4.87885	4.24551	3.67056
GGAGTGGACCTACAACCCCT	BRDN0001283017	4.85381	4.5344	5.20162	4.89103	4.98736	4.73486	4.3978	3.47138	2.61075	4.38466	4.08114	4.35423	4.73386	4.61432	4.57672	3.72874	3.81516	3.75476	5.19097	4.83781	4.35081	4.49715
GGAGTGGCCACTGTCCCATG	BRDN0001275820	3.11398	2.09316	2.01849	2.15598	2.65936	2.31727	1.48665	0.811275	0.308253	1.87065	3.91723	1.25364	3.27713	3.1593	3.12903	2.63658	2.79524	2.52907	3.6999	3.63399	2.68383	2.35361
GGAGTGGCGGACATTAGAGT	BRDN0001301170	3.36944	2.78246	2.83554	2.43151	2.24685	2.06732	0.139525	0.152919	0	2.24927	4.10211	2.36051	2.2977	1.54467	2.28831	0.526004	0.90619	0.709539	1.94361	3.08666	2.02285	2.45849
GGAGTGGGGGCATCTCGATG	BRDN0001281170	5.18576	5.12656	5.13446	5.12282	5.1326	5.16127	3.15709	3.71503	1.35704	4.61748	5.195	5.08877	4.68521	4.75048	4.87272	5.39457	5.26691	5.27603	4.91881	5.43519	4.69986	4.81286
GGAGTGGGTACGCAACATCG	BRDN0001287052	2.78958	3.43028	2.93758	3.91854	2.47722	3.03471	0.355289	0.2237	0.179304	2.93404	2.40501	2.61158	3.1324	3.09749	2.54075	2.53828	2.23179	2.51795	2.64085	3.15879	3.01528	2.81518
GGAGTGGGTGACAAAAGGGA	BRDN0001267468	2.65957	2.68506	3.37595	2.75155	3.01039	3.01362	1.9518	0.505192	0.821758	2.69761	2.10599	1.42554	2.83892	2.35027	2.59244	1.45658	1.47083	1.39239	2.6155	2.21552	2.61033	3.01946
GGAGTGGTCCCGTACGCAAC	BRDN0001317181	5.35011	4.69199	5.28851	5.14375	5.53054	5.45195	3.06819	2.14091	2.05298	5.1349	4.3948	5.76147	5.26071	5.13948	5.15305	4.61105	4.46727	4.43755	5.29525	5.61733	5.24632	4.56398
GGAGTGGTGGGACAAATCTG	BRDN0001282476	3.85195	3.18029	3.73077	2.63813	2.06713	2.84478	1.99838	1.31125	0.562099	3.47104	3.1952	2.53853	3.33981	3.76852	3.54834	2.7253	2.63986	2.82816	2.96778	2.51068	3.07113	4.70092
GGAGTGGTGGGACGAATCTG	BRDN0001241587	2.00046	1.2805	0.687349	1.08776	1.29292	0.636887	0.491771	1.27838	0.821758	1.24306	1.45159	1.36718	1.33797	1.52271	1.33826	0.898943	1.15604	0.858037	1.33407	1.63634	0.131913	3.97947
GGAGTGGTGTGGTTAACAGA	BRDN0001308624	3.6961	3.82053	3.83316	4.17117	3.85911	3.93643	3.50555	1.3903	1.40108	3.14028	3.37829	3.27754	4.12624	4.2517	3.9442	3.06569	3.02823	3.15686	4.55936	4.81332	4.69454	3.96768
GGAGTGGTTCAAACAATCGC	BRDN0001242432	2.75698	1.91716	2.4953	2.23201	3.72578	2.2883	0.266738	0.588013	0.397924	2.74809	2.5596	2.06861	3.32439	2.85977	2.64725	2.24703	2.26053	2.28852	2.76134	2.93493	3.49935	2.90864
GGAGTGGTTTCTGTATGACA	BRDN0001313561	2.00839	2.25	3.43529	3.14151	2.53852	3.39693	0.897713	0.417326	0.885153	2.56307	3.32873	2.66504	3.13946	3.38911	3.54572	1.75776	1.94804	1.75643	2.14841	2.09685	1.28462	3.80482
GGAGTGTAAAGCATCTTGGG	BRDN0001269139	3.13225	3.46003	2.4953	3.43395	4.28291	3.12597	4.44397	0.942974	2.41702	2.69761	2.39372	3.2428	3.33981	3.77551	3.37911	1.05456	0.70136	0.881366	3.37678	2.89548	3.65731	4.34738
GGAGTGTATGAACTGCGAGT	BRDN0001270576	4.11707	4.60388	3.90713	4.1776	3.59626	3.54636	1.30589	6.51197	1.32691	4.62875	3.16893	4.39497	4.35587	4.28307	4.23186	2.87302	2.90169	2.57987	4.08322	4.30543	4.03414	4.46395
GGAGTGTATTCAACTCAAGT	BRDN0001306054	4.32516	4.82056	4.3658	4.8514	4.83564	4.66218	2.17096	8.33241	2.41702	3.69345	4.84087	3.65828	4.72097	4.43632	4.45772	4.04871	4.11472	4.05963	4.1107	4.38038	4.60466	4.14925
GGAGTGTCCCATGAGATTGG	BRDN0001296839	4.29304	3.09668	3.54712	3.83432	3.85671	3.9005	1.47352	0.834077	0.864329	4.69566	3.53304	3.29851	3.70852	3.79625	3.85812	2.60094	2.57842	2.5763	4.09427	3.47059	4.52691	3.20508
GGAGTGTCTACATCGAAAGT	BRDN0001247664	2.28153	2.07229	1.18457	2.96463	2.75544	2.23463	0.567863	0.740625	0.45475	2.15263	2.30001	1.19892	1.53297	1.41951	0.998373	2.04971	2.10284	2.08253	2.4126	1.81613	2.29091	2.94118
GGAGTGTCTTCGACAGAACG	BRDN0001266653	4.17814	4.13746	4.49971	4.062	3.77755	4.15764	3.19758	2.13174	1.8561	4.45347	3.45909	4.26782	3.95264	4.13349	4.15142	3.13957	3.3772	3.31941	4.09244	4.61168	2.96898	4.114
GGAGTGTGACAATCTCTGGT	BRDN0001275137	1.45596	1.515	1.2705	1.38282	0.66001	0.949765	0.438717	0.505192	0.179304	2.17125	1.54646	1.27496	3.29306	2.3565	2.86467	0.956466	0.474874	0.760756	1.41859	0.989588	1.63524	3.27057
GGAGTGTGACTACCGTCGTG	BRDN0001262272	4.25185	4.47206	4.44301	4.67499	4.36135	4.51487	1.75969	3.5319	0.732649	4.72642	4.40608	4.65489	4.51913	4.49812	4.57415	5.03948	5.15657	5.09518	4.18841	4.1446	4.23577	4.54558
GGAGTGTGATGATATATCTG	BRDN0001296606	4.18166	3.69878	3.68064	3.12831	2.91189	2.91091	4.38033	1.21029	3.11696	2.95926	2.57468	3.6358	3.65776	3.65195	3.82176	3.18119	3.36236	3.38821	4.00141	3.72933	3.47056	4.27583
GGAGTGTGCCATGAGCGAGA	BRDN0001271289	4.15152	4.20769	4.01998	3.29906	4.0268	3.9233	0.731206	0.921842	1.07836	5.97896	4.83357	4.45458	3.83574	3.68694	3.93422	2.88788	3.02614	2.99785	4.52436	2.75068	3.49527	4.23048
GGAGTGTTGAGTAACAAGTG	BRDN0001307023	1.72995	2.33419	1.84028	2.07572	2.05039	2.42236	0.857853	1.26166	0.145182	2.90095	2.36508	1.84453	2.98333	2.47561	2.44275	1.62214	1.6979	1.47905	3.14125	2.22262	1.96506	3.44521
GGAGTTATACAAGAACACGT	BRDN0001259544	2.20073	1.47318	1.2174	1.20977	1.5527	1.06359	0.204533	0.0784845	0.308253	2.02194	2.14694	0.419249	1.60618	1.84823	1.39759	1.35757	1.57745	1.40049	2.90638	0.755007	2.18351	3.97162
GGAGTTCAAAAACTGCTGAC	BRDN0001277196	2.22136	1.7608	3.26518	3.29513	2.45195	2.14049	0.592361	1.22762	1.00415	3.65428	2.34176	1.68645	2.48126	2.53716	2.65213	2.1319	2.13035	2.25766	3.43591	2.55637	3.23658	2.90039
GGAGTTCAAAGCCCAATCTG	BRDN0001254142	3.91873	4.49706	4.30855	4.37496	4.29717	4.56405	3.13642	1.06365	1.13161	2.65414	3.21779	4.54071	4.32676	4.38702	4.79762	2.57179	2.64532	2.67638	4.41839	4.52958	4.16053	3.4281
GGAGTTCACGCACAGTTCGG	BRDN0001246345	4.32675	4.74348	4.62632	4.84334	4.39157	4.85533	4.41679	3.98583	1.94804	3.28978	3.64446	3.7237	4.57621	4.71217	4.65174	2.94299	2.6803	2.80394	4.25724	4.39931	3.42842	4.12466
GGAGTTCATGAGCTCGGACG	BRDN0001265753	3.61267	3.5331	3.45836	3.44464	3.65557	3.59687	0.266738	0.691526	0.110233	3.38591	4.20102	4.23963	3.30253	3.20139	3.0646	1.60785	1.6714	1.5608	3.00731	2.61692	3.50341	3.25123
GGAGTTCATGTCCATCAATG	BRDN0001266641	3.73009	3.39432	2.89424	3.12388	3.1347	3.50666	0.81686	1.50842	1.34205	3.00496	3.50181	2.94324	2.48681	3.09004	3.03127	2.90843	2.76296	2.84309	2.50938	2.92626	3.03226	2.77963
GGAGTTCCATACCACCGGAC	BRDN0001302826	2.29457	2.39705	2.86691	2.36553	2.19448	2.485	1.69329	0.417326	0.426617	1.98734	2.3766	2.1858	2.70249	2.03049	2.16398	3.99069	4.11963	4.0455	2.50386	1.95906	1.60529	2.84127
GGAGTTCCCTCGCCGCACTG	BRDN0001295355	3.25071	2.36882	3.36133	3.70096	3.31019	3.10619	5.37822	0.588013	0.426617	2.22571	2.91212	2.57766	3.62794	3.33971	3.53783	1.81486	1.86159	1.9509	3.18672	2.81318	3.1249	2.6963
GGAGTTCCGCTCCGGCAAGG	BRDN0001282105	4.32675	3.60264	3.44687	3.92364	3.45395	4.15121	0.355289	4.06507	1.38655	4.09721	3.22737	4.89756	3.7227	3.6161	3.79994	2.68842	2.59544	2.53644	2.73803	3.10983	4.13717	3.04962
GGAGTTCGACATTTACCGCG	BRDN0001285616	4.97214	4.81638	4.73233	4.75591	4.66196	4.69125	1.51256	3.13278	3.29868	3.3179	4.10558	4.59364	4.39771	4.76224	4.86012	4.51093	4.47802	4.56458	4.78193	5.33143	4.53686	4.32906
GGAGTTCTGTCCTTCTGGCG	BRDN0001246998	2.5605	2.51512	2.87036	2.12972	2.29738	2.86847	0.296863	1.21029	0.037688	1.64945	1.47321	2.48007	2.46449	3.05221	3.03874	1.06506	1.40156	1.44031	2.91472	2.4085	1.64999	2.68673
GGAGTTCTTCGATGCCTGCG	BRDN0001264915	4.68338	4.15244	4.37674	5.05117	5.34568	4.45616	1.16601	1.70677	3.51118	5.16772	5.49638	4.8768	3.98044	4.54109	4.38042	5.11594	5.11931	5.10451	4.23577	4.91327	4.44048	4.12112
GGAGTTCTTCTCTCAGTACG	BRDN0001251770	3.24064	3.51001	4.13757	2.36553	2.68127	3.65477	1.67046	1.70677	0.685943	4.12453	4.24883	3.0948	3.51297	3.2623	3.61235	2.14185	2.45021	2.37735	2.34633	2.58421	2.53288	3.66082
GGAGTTGAACACCATTCGGA	BRDN0001303253	3.89325	3.46271	3.90713	3.30689	3.81272	3.7148	3.50877	3.12356	2.85725	2.06241	3.8752	4.80716	3.30253	3.42803	3.80433	2.42873	2.42187	2.30155	4.01892	3.53477	3.48708	4.16999
GGAGTTGAACCTACATCACT	BRDN0001303389	3.42682	3.92118	3.57272	3.80142	4.01174	4.20026	2.24235	2.67698	0.965567	3.70415	3.64922	2.75882	3.48274	3.83018	3.72549	2.10672	1.62795	2.0103	3.78423	4.15762	4.28147	3.33321
GGAGTTGATTGAGCCAACAC	BRDN0001288670	1.01088	1.11357	1.40007	0.342511	1.12721	1.06359	0.592361	0.386806	0.368648	1.90814	1.49452	0.75891	1.68554	2.85539	1.62312	1.06506	0.80253	1.04525	1.52045	1.21998	1.73544	4.08517
GGAGTTGCCTATCACCACAG	BRDN0001259677	2.28153	2.9055	3.04206	2.88836	3.57885	3.41312	0.61645	1.63067	0.368648	2.12105	1.8573	2.24642	3.80497	3.94404	4.00651	0.826745	1.10149	0.94917	3.01896	3.48543	4.23332	3.62121
GGAGTTGGAACGTAAATGCA	BRDN0001291716	5.44817	5.03069	5.37471	5.30009	5.12961	5.42624	5.42671	3.07174	2.65386	5.49352	5.7124	5.18904	5.21713	5.14308	5.25682	4.07362	4.01389	4.04808	5.47093	5.61463	5.44013	4.82599
GGAGTTGGGATACAGCTACG	BRDN0001245752	0.570949	0	0.0972751	0.872381	1.23484	0	0	0.116182	0.27708	0.0275129	0.519815	0.803606	0.580118	0.57032	0.351597	0	0.206088	0.0211585	0.68567	0.0326952	0.68382	2.37759
GGAGTTGGTGGAAATTATCG	BRDN0001272804	1.88453	1.46253	1.81905	2.09394	1.492	1.59535	0.172395	0.0397759	0.245219	1.64945	1.36168	0.712785	1.18251	0.97798	1.78295	0.737676	1.25218	1.1158	2.22417	1.61491	1.42841	1.67083
GGAGTTGGTGTCCTTTGAGG	BRDN0001268630	4.53883	4.29881	4.14754	4.55019	4.42928	4.46395	3.85343	2.13174	0.821758	4.64438	4.11936	4.06705	4.43694	4.68029	4.89451	5.22119	5.14023	5.18112	4.86389	4.6398	4.57985	4.27583
GGAGTTGTCAATGTTTATTG	BRDN0001251806	4.6609	4.3003	4.27645	4.43874	3.83976	4.17674	1.26075	1.21029	0.965567	4.14823	4.18963	3.89183	4.0957	4.11526	4.31114	3.14947	2.951	3.10578	4.28163	4.78481	4.26241	3.77805
GGAGTTGTGCTGAAAGGATG	BRDN0001243517	4.32039	3.69424	4.15037	4.12761	3.36537	4.20337	1.43341	1.89202	2.29005	3.01186	2.90019	3.88144	3.85088	4.17984	4.05338	2.33207	2.07884	2.22612	4.00532	3.72683	4.75547	3.53323
GGAGTTTAGCCAGTCCAACT	BRDN0001291317	4.63166	4.68169	4.68617	4.61945	4.754	5.30852	2.44426	2.12251	1.64034	4.06935	4.83983	4.37289	4.41963	4.57484	4.45353	4.17766	4.27029	4.36596	5.06458	5.08678	4.93928	4.06685
GGAGTTTCGGGAAACCAACA	BRDN0001303553	3.74678	3.31662	3.54065	3.2552	3.18158	2.47988	1.34966	0.614596	3.19825	3.31232	4.19615	3.96908	3.85518	3.1805	3.71153	1.86978	1.9656	2.08756	3.08325	4.10671	4.5007	3.76447
GGAGTTTGACCATCCACACG	BRDN0001293968	2.52222	2.18022	3.02979	3.49008	2.84552	3.22716	2.62136	0.355627	1.24872	2.58638	1.99823	3.30371	3.30253	3.48877	2.65699	1.32299	1.47696	1.33441	2.73803	2.93925	2.94527	2.71523
GGAGTTTGCCATAATGAATG	BRDN0001274907	4.61876	4.2532	3.69625	3.7706	3.70721	3.40505	0.897713	1.22762	3.02613	3.75235	3.42065	3.40146	4.67674	4.16751	4.5271	3.93883	3.7419	3.83611	4.10706	3.99293	3.53553	4.39808
GGAGTTTGCTCGATACCTTG	BRDN0001288036	5.18401	4.76963	5.30451	5.1128	4.86346	5.10672	2.40331	2.18592	4.46389	5.55862	5.60384	4.94489	5.13911	5.0768	5.16249	4.0801	4.08891	4.07363	5.34005	5.33962	5.0725	4.81725
GGATAAAAACCGAAAGCCAG	BRDN0001283697	2.54422	3.04408	2.61511	2.68096	2.84066	1.90119	0.235971	0.942974	1.55195	1.19534	1.63547	0.956575	3.17427	2.79253	2.3008	3.44907	3.43349	3.44802	2.21744	3.13263	3.47884	3.19162
GGATAAAAGCAGTTTCAGAG	BRDN0001254940	3.69855	3.61231	3.63277	3.40869	2.99735	4.24769	0.438717	1.06365	0.612919	3.09223	2.36508	3.16214	3.5184	4.21279	3.78224	2.66446	2.65076	2.44154	4.05897	3.46161	3.94128	3.53855
GGATAAAATGCAAAATGACC	BRDN0001299114	0.929636	0.955466	1.41901	1.36792	0.846096	1.0772	0.0361666	0.291171	0.110233	0.792133	0.319467	1.1536	0.97704	0.994032	0.853347	0.125679	0.206088	0.198796	0.091112	0.498337	1.16652	3.07916
GGATAAAGACCAAATCAAGG	BRDN0001270388	2.13701	1.4301	2.13189	1.80407	0.884379	2.11431	0.172395	1.04422	0.110233	1.31181	0.366455	1.90047	1.53297	2.29951	1.76504	1.48031	1.47083	1.47139	1.24428	2.35779	1.55916	3.47885
GGATAAAGGCTACTTAACAA	BRDN0001265764	2.42479	2.25	1.16226	2.58758	1.09492	2.26469	1.16601	0.386806	0.037688	4.53601	1.37323	1.25364	2.19973	2.76004	2.35568	2.55699	2.45332	2.31874	2.16248	2.22262	1.16652	3.65593
GGATAAATATACTGCCCAGG	BRDN0001244574	0.505175	0.845015	1.5622	0.11155	0.921674	0.48172	0.41144	0.188744	0.179304	0.75969	1.62585	1.2855	1.3132	1.40757	1.35032	0.863295	0.614984	0.601307	0.0613761	0.0326952	1.37616	2.63794
GGATAAATCCAGTGTCGTTG	BRDN0001311895	4.06666	4.3517	3.75333	3.72747	4.56216	4.14314	4.77214	0.900396	1.04173	3.71899	3.8752	4.12836	4.18033	3.78014	3.56913	2.40826	2.33334	2.28852	4.2021	4.39145	3.60907	3.63121
GGATAACACATTCCGGTCAA	BRDN0001252715	3.37866	2.97083	3.20097	3.61207	4.09164	3.87734	0.567863	2.11321	0.308253	2.9521	3.89537	3.86748	3.82263	3.59257	3.87492	2.99058	2.96416	2.70935	3.6026	4.15948	4.39306	3.00414
GGATAACACTCATTAATTGG	BRDN0001269824	4.30758	3.80586	3.96949	3.97863	4.23557	3.97876	1.83348	0.900396	0.755448	3.46602	3.06237	4.29416	4.11733	4.22474	4.01411	2.80575	2.71705	2.8161	4.72854	3.70671	4.05921	4.43568
GGATAACCACAGTCAGTGGG	BRDN0001294998	4.74404	5.08464	5.42769	5.42322	5.59112	5.65116	6.21605	3.22193	2.2262	4.60726	5.35719	5.04601	5.38479	5.88709	5.68241	5.77833	5.77309	5.68726	5.26622	4.88669	5.43588	4.81505
GGATAACCACTATTAGCTGT	BRDN0001247293	4.03594	3.50483	3.83669	2.78558	4.44057	3.55125	3.42601	1.06365	0.110233	2.64972	2.65257	3.24009	3.44618	3.99079	3.68081	5.22295	4.99175	5.19282	3.92297	2.92626	3.27038	3.66082
GGATAAGAAAGAGACACAAG	BRDN0001308684	3.39691	3.64564	3.43761	2.24021	2.61451	2.92227	0.61645	0.188744	0.397924	2.10822	2.38803	3.43262	1.94943	2.71232	2.91426	3.58841	3.54135	3.54251	3.46459	2.04971	3.44964	4.22388
GGATAAGAAAGAGTTATCCG	BRDN0001241852	2.53875	2.90156	2.6516	2.35801	2.20964	2.98862	1.06459	0.856524	0.145182	2.75222	1.8573	1.54443	2.64409	2.73638	2.53018	0.863295	1.01138	1.19241	2.96377	2.45748	2.54082	2.88375
GGATAAGCTCTACCTCTCAT	BRDN0001285691	3.08049	4.02072	3.70206	4.03631	2.75027	3.37229	4.94736	4.83465	0.777891	4.51915	3.82141	2.18016	3.7667	3.60569	3.69979	2.7741	2.89024	2.9013	3.58181	3.0512	3.27989	3.74617
GGATAAGGTCTCCCCAACTG	BRDN0001277032	2.52222	3.11039	2.24766	2.45989	1.64478	2.43828	0.753101	3.99598	0.179304	1.68444	1.44065	2.21367	2.24628	2.96938	1.80941	1.58615	1.46466	1.274	1.95174	2.38337	1.84202	3.08645
GGATAAGTTACTACCCACAG	BRDN0001269416	4.04175	3.2345	3.35643	4.14955	3.88766	3.58976	0.567863	0.666336	4.3336	3.1052	2.47636	4.16594	3.78258	3.23892	3.15676	2.92004	2.79524	3.01113	3.27681	3.19173	3.63154	3.35752
GGATAATAACGTTCTAACCC	BRDN0001270257	4.73091	4.99419	5.0745	5.32634	4.38824	4.96925	1.65891	3.68084	3.3962	4.22895	4.47872	4.06552	4.56707	4.70488	4.78989	3.94311	3.9819	3.83312	4.68655	4.33358	5.36055	4.47232
GGATAATACACAATTCCCCA	BRDN0001284123	0.0314914	0.514772	0.393833	0.0753168	0.446318	0.708631	0.296863	0.116182	0	0.322269	0.677186	0.235715	1.03879	0.732193	0.594058	0.259679	0.424974	0.484291	0.476273	0.376265	0.173333	3.54915
GGATAATGCAGGGGCGCGCT	BRDN0001290294	3.89325	3.30773	3.44456	3.87967	3.20067	3.34159	1.32063	0.640698	0.637673	3.16835	2.60928	2.61993	3.62794	3.33342	3.66882	2.58644	2.47494	2.63581	3.50381	3.38455	3.42413	3.86542
GGATACAACTTTCCCCCACA	BRDN0001249575	3.54336	3.60264	3.60616	3.50718	4.14583	3.97876	1.68192	0.740625	0.612919	3.17144	3.80871	3.55095	4.03449	4.16041	3.93622	3.27913	3.10748	3.35109	4.143	3.61792	3.92924	3.53323
GGATACAATTGGCATCCAGC	BRDN0001242315	0.505175	1.24365	2.19918	2.09394	1.54076	2.76289	0.465488	1.56403	0.212638	1.63163	1.91375	1.18772	2.90259	2.66298	2.43144	1.88764	1.77461	1.68531	2.51487	3.6734	2.11076	3.06446
GGATACACACCACTGCATGT	BRDN0001308145	4.39794	4.41934	4.28293	4.6084	4.55179	4.47557	2.75756	1.81388	1.09633	3.4381	4.60164	3.0918	4.616	4.55198	4.54558	3.59567	3.60575	3.72283	4.29766	4.27842	3.92318	4.61024
GGATACAGGGCTCTACACAG	BRDN0001290044	4.29304	4.68628	4.20323	4.30822	4.77962	4.58207	2.03458	1.99678	1.18297	4.90946	4.4353	3.82113	4.62105	4.53973	4.49487	3.49055	3.57462	3.5315	4.67309	4.35798	4.64202	4.56919
GGATACATCTTCTAAATGTG	BRDN0001283440	3.58375	3.34008	3.08716	3.70096	2.87909	3.59687	0.837502	0.9638	0.799991	4.13564	1.88983	4.98829	3.39397	4.07243	3.56913	2.50782	2.59544	2.62202	3.28648	3.842	3.11431	3.40495
GGATACATGACTGCATAGAG	BRDN0001246790	2.5605	2.56077	3.49675	1.83691	1.77275	2.3287	1.14959	0.25783	0.509423	3.76057	3.43449	5.59875	2.69771	2.12098	3.03501	3.17393	3.20125	3.09833	2.02289	2.21552	2.41696	2.77963
GGATACATTGGAACCATTCG	BRDN0001267536	3.51022	3.25933	3.1309	3.11499	3.3207	3.26929	1.21416	1.96615	4.03132	2.07565	2.80106	2.41914	3.17083	3.73787	3.50853	2.39167	2.32996	2.20316	2.6155	3.25198	2.67664	3.23164
GGATACCACCAAGAGTCCAT	BRDN0001311944	1.89312	3.34878	3.05423	3.70689	3.212	3.15194	0.204533	0.666336	0.308253	2.40423	1.87365	3.91748	3.1324	3.02122	3.0162	0.933731	0.792727	0.938089	1.83357	3.30982	3.9768	3.12237
GGATACCGCAAGTTTGCATG	BRDN0001285594	4.87566	5.19087	4.64454	4.63042	4.8884	4.76146	2.45098	5.52901	1.8874	5.609	4.80827	4.34544	4.8111	4.66031	4.52578	4.00712	3.96672	3.90175	4.81684	4.69829	4.98797	4.51077
GGATACCTACCCCTGCCTAG	BRDN0001309964	2.90883	3.09323	3.33165	3.34163	3.00171	3.66608	1.39214	4.19185	1.00415	2.56307	1.6919	2.12253	3.16737	2.60667	2.98173	2.38749	2.38971	2.52167	3.03434	2.75068	3.49118	3.41657
GGATACCTGGGCCGACTTTC	BRDN0001317182	5.63081	5.73356	5.59317	5.90315	6.19753	5.77799	3.61422	3.4082	9.28361	4.86916	4.40468	5.61712	5.57915	5.48443	5.65167	5.02207	5.23468	5.08705	5.99255	5.94495	5.57856	4.81944
GGATACGACATCCTTGCCAG	BRDN0001293385	4.9184	5.32036	5.12151	4.90012	5.1939	5.30201	4.15834	4.11945	0.612919	5.62429	5.5457	4.17589	4.76845	5.13406	4.93812	5.22412	5.0623	5.14783	4.4899	5.04732	4.44683	4.69378
GGATACGACTGGCCACACAA	BRDN0001303731	4.92889	4.86369	4.49637	4.5812	5.32929	5.04136	3.56865	1.3592	1.71203	4.94687	4.03825	5.73575	4.64235	5.22528	4.96582	5.60165	5.52183	5.55795	5.17717	5.13086	5.14586	4.40101
GGATACGATAGAAAATGTAA	BRDN0001274775	1.2966	1.68037	1.59588	0.851108	2.07543	1.7648	0.235971	0.505192	0.179304	3.7232	1.8573	1.8011	1.83226	2.12827	1.6031	0.556086	0.614984	0.656438	0.983943	0.755007	0.846296	4.91264
GGATACGTGGACCCTTCTGG	BRDN0001268005	2.92988	2.29271	3.02052	3.3108	3.42177	2.17255	4.52733	4.39144	2.64778	5.92237	3.93488	3.995	3.07091	2.36886	3.08278	3.08903	3.02614	2.85197	3.11978	3.49426	3.49118	3.04214
GGATACTACGAAACGCAACG	BRDN0001269852	3.27064	3.97837	3.43993	3.26729	3.76478	3.45805	2.61539	5.77273	0.66201	3.00496	3.84856	3.69235	3.92837	3.58993	2.99715	4.40438	4.36596	4.36596	3.49271	3.13263	2.61033	4.37146
GGATACTCACGGTGTAAAGC	BRDN0001263237	2.69441	3.23137	1.77562	2.17322	3.38553	2.8085	0.640143	0.764561	3.42493	2.92309	1.88983	3.9821	4.03449	2.84657	3.31593	1.93991	1.84745	1.77523	2.67562	3.24153	2.62533	2.76152
GGATACTCACGTCTACCACG	BRDN0001303167	2.98721	2.57567	2.23168	2.06652	2.24685	2.69386	1.06459	0.878627	2.17638	2.05574	1.53622	3.34713	3.25454	3.11595	2.98173	2.85195	2.73764	2.81004	2.71435	2.9219	2.57985	3.21177
GGATACTCCTAGAGCACCAC	BRDN0001314136	4.19215	4.60993	3.93701	3.49351	3.79021	4.12031	4.62258	0.834077	0.732649	4.40578	2.40501	2.86456	3.63295	3.88501	4.0046	2.81511	2.81716	2.76057	3.91676	3.77352	3.9171	4.31361
GGATACTTACAGAATCCACA	BRDN0001270197	2.23495	1.7608	1.51015	1.62766	1.51659	1.40332	0.0361666	0.505192	0.0744164	1.78459	0.677186	1.26434	1.53297	1.65983	2.05765	0.922228	0.782856	0.822321	0.983943	1.45524	2.40832	3.32706
GGATACTTAGCATGTAGGTG	BRDN0001265510	3.19617	3.36888	3.36622	3.58977	3.09444	3.62031	3.59313	0.355627	0.984989	3.46853	4.5325	2.94989	3.89119	3.46593	3.39375	2.94014	3.1055	2.81004	3.75434	3.96568	3.41553	3.28332
GGATACTTCCTGCTCAAACT	BRDN0001283924	3.11765	3.66202	3.40711	3.90828	4.80603	3.48639	0.774669	1.19276	0.66201	3.9824	3.94652	3.3345	3.22163	3.90212	3.67363	2.91134	2.92879	2.96274	3.28648	3.33297	3.68621	4.34435
GGATAGAAGTAATCCAGACC	BRDN0001306027	3.99858	4.33282	4.62326	4.65211	4.46129	3.99679	1.96124	1.45057	1.37187	4.20656	4.17156	3.73913	4.18375	3.91904	4.29563	3.17393	2.97937	2.86666	4.32294	3.99293	4.87169	3.93573
GGATAGAATCTACAAGACCA	BRDN0001280701	3.62304	3.69651	3.30645	4.14519	3.32418	3.71698	1.01108	0.9638	1.47162	3.02215	3.24634	2.04398	3.5184	3.19098	3.82825	3.34307	3.48158	3.44215	3.47872	4.22283	3.39816	3.49538
GGATAGACACGGATGACTGG	BRDN0001289863	3.59434	2.5953	3.47881	3.15025	3.15442	3.5316	0.465488	1.50842	2.04375	4.46735	3.64446	1.96748	2.82585	3.41617	3.71853	2.97675	2.97504	2.8783	3.63325	3.45258	4.21856	3.3209
GGATAGAGGTATATCTTAAG	BRDN0001306489	3.18921	2.95572	4.00596	3.87967	4.14583	3.89475	0.465488	0.588013	2.19318	4.24954	4.64159	2.86104	3.42031	3.64688	3.67363	4.82073	4.84768	4.9351	3.66572	3.88739	3.32194	4.38335
GGATAGAGTCAATATACCTG	BRDN0001264359	1.02659	1.82039	0.294772	0.914009	0.884379	1.2313	0.383638	0.53333	0.338767	2.15263	1.5867	1.07069	1.09801	1.07172	1.07306	1.77064	1.76462	1.28278	1.11998	0.77447	0.131913	4.31981
GGATAGATCACTGCGACCAG	BRDN0001250040	3.38477	2.9932	3.69042	2.30423	3.01471	3.03819	5.60584	1.43574	1.02307	2.73146	2.11289	2.73209	2.72614	3.11961	3.10075	0.978848	0.859993	1.00334	2.14132	2.65941	2.69809	2.6963
GGATAGCATCACTGCGCTGA	BRDN0001247683	4.1991	4.1408	4.2343	3.94639	3.94539	4.47042	2.6094	7.3754	1.23256	5.23417	5.02329	5.33258	4.43694	4.29931	4.31422	3.846	3.96126	3.95632	4.57259	4.19421	4.98361	3.70886
GGATAGCCACAAAATCGATG	BRDN0001248663	3.01898	3.69424	3.89366	3.74199	3.36198	3.60629	0.663453	1.40561	0.245219	2.66732	2.56967	3.34713	3.1324	3.46881	3.38791	2.812	2.71186	2.64606	3.34627	2.66464	3.35831	3.91541
GGATAGCCATCTGAATTGAG	BRDN0001243065	1.13204	1.67115	1.57069	0.280208	0.939965	0.440173	2.49712	0.188744	0	1.46052	0.732039	4.11808	1.0687	1.83937	1.23795	1.11643	0.782856	0.642851	0.204281	0.544413	0.290903	2.71523
GGATAGCTTCACAGCTGACT	BRDN0001254544	4.40397	4.49183	4.53486	4.78565	4.8825	4.47428	2.74669	2.81518	3.21891	4.5384	5.39309	4.84774	4.70677	4.85415	4.59584	3.41254	3.42875	3.5643	4.81126	4.72355	4.80242	4.44422
GGATAGGATAATAGAGAGAG	BRDN0001254344	3.9124	2.73458	3.21729	2.79118	2.37337	3.26929	0.383638	0.355627	0.245219	2.48087	2.51858	1.48163	3.48829	3.13779	3.33122	3.51947	3.60995	3.45581	3.64582	4.10094	3.07113	3.00414
GGATAGGCGCGCTGCTCGAA	BRDN0001248165	2.98721	3.39151	3.04816	3.11499	3.4315	2.64441	0.897713	0.291171	0.45475	2.3937	2.48171	1.98051	2.54649	2.74589	2.76456	1.27858	1.20121	1.10593	1.60533	2.40226	3.25599	3.19837
GGATAGGGTGTTCAACCCTG	BRDN0001244488	2.71396	3.34008	2.44998	2.17322	2.26147	2.15981	7.38324	0.98433	0.709485	2.76862	2.97031	2.68906	3.43761	2.96532	3.36431	2.52313	2.37336	2.52167	2.79786	2.76534	2.15278	3.41657
GGATAGGTACAACTTCAGTG	BRDN0001260294	3.6282	3.71233	3.52106	3.25924	2.87434	3.86758	2.32508	3.76334	0.612919	4.12772	3.25573	3.60666	3.57681	3.53064	3.6832	3.82453	3.83679	3.90175	2.97178	3.18083	2.39086	3.30223
GGATAGTGACAACCTCTGGT	BRDN0001289336	3.60484	4.06363	4.04306	4.93718	3.28894	4.36612	1.291	1.50842	0.338767	4.39262	2.85148	3.50432	3.5846	3.99479	3.94619	2.61887	2.70142	2.72232	3.7751	3.89852	3.56696	3.64609
GGATATAACTGAGAACCTCG	BRDN0001241420	1.34754	1.67115	0.573624	1.55057	1.44154	0.873779	0.266738	0.116182	0.755448	0.915071	1.54646	0.419249	1.57526	2.36886	1.71927	0.526004	0.569776	0.543985	2.30886	1.88936	0.39961	2.55627
GGATATAAGTAAATCTGCAG	BRDN0001275049	2.90033	2.44653	2.54356	2.64433	2.3115	2.68943	6.76436	0.355627	0.368648	3.7295	1.38469	1.8011	2.22651	2.47561	2.46511	1.15626	1.05304	1.51678	3.29928	2.71587	3.25117	4.07054
GGATATCAAAAATCCTGGGA	BRDN0001299074	3.65119	3.28977	2.96683	3.57687	3.92717	4.01104	1.75969	0.588013	0.92592	3.68484	1.66396	2.78877	3.42321	3.87854	3.59977	2.22846	2.11076	1.97821	3.07583	3.45861	4.48434	3.41657
GGATATCAACCAGAAACTCC	BRDN0001296246	1.91017	2.18022	1.2705	2.34285	1.45432	2.43828	0.139525	0.25783	0.0744164	1.23128	3.27124	1.85164	1.75157	1.64973	1.02871	1.85171	1.95245	1.89469	2.56871	1.82549	1.8925	3.07916
GGATATCAGCATGCTAAGCA	BRDN0001253911	2.39483	2.65731	2.98601	2.94468	2.98859	2.68943	0.708973	0.0784845	0.245219	2.99105	3.5636	4.18295	2.57282	3.3271	3.36431	1.06506	1.22327	1.24731	2.06095	2.78946	2.67664	3.28332
GGATATCATCATGCACTGGT	BRDN0001290898	0.261367	0.535242	0.655761	0	0.420497	0.636887	0.0361666	0.323759	0	0.429282	0.784883	0.712785	1.09801	0.751208	0.853347	1.99036	2.11076	1.92307	0.383192	1.20572	0.328057	3.50085
GGATATCCAGAATCACGTAG	BRDN0001303264	3.79804	4.28225	3.12802	2.36553	2.03345	2.64898	0.438717	1.75536	0.482345	2.93404	4.1381	3.28807	2.95558	3.17698	3.34032	2.8275	3.10154	2.85492	2.97577	3.33625	3.38059	4.19718
GGATATCCAGGAAGAGTCGA	BRDN0001298091	4.20601	4.77502	4.76323	4.33337	4.30248	4.15924	2.3894	1.53649	0.709485	3.15906	3.57615	4.49375	4.42975	5.02403	4.30805	2.85498	2.86239	2.88119	4.46598	4.48154	4.63833	4.28537
GGATATCGCTCAGAGAAGCA	BRDN0001243865	4.03982	3.69196	4.09698	4.47569	4.09776	4.16722	1.26075	3.38908	4.58339	4.51794	3.71877	3.1792	3.98241	4.19554	4.24807	3.59567	3.57462	3.59989	3.89374	3.59073	4.46362	3.80039
GGATATGAGATGCCAGTACG	BRDN0001247294	4.22486	4.43441	4.80253	4.45821	4.51108	4.8895	3.75107	0.878627	4.46562	4.52519	3.82141	4.62511	4.93603	4.30253	4.48396	3.98931	4.09491	3.9659	4.73444	4.58575	3.95322	3.86542
GGATATGCTTCACATCAAGT	BRDN0001245198	2.15142	2.88172	3.30135	2.23201	2.32548	1.99743	0.774669	0.152919	1.07836	1.75197	1.44065	1.05845	2.08	2.00695	1.95079	3.08388	2.92206	3.05283	1.32158	2.29179	1.22678	2.973
GGATATGGAGCCCAACCCGT	BRDN0001270960	2.93405	2.54066	3.43993	2.92445	3.11873	3.04167	1.85388	0.53333	0.245219	2.12742	1.77262	1.61301	2.56235	2.8377	2.97395	2.65754	2.79524	2.49166	3.2929	3.53477	3.67183	2.37759
GGATATGGTCATCACCAGGC	BRDN0001240099	2.7188	2.34002	3.06629	1.52393	2.05878	3.10619	0.296863	0.25783	0.338767	1.59532	2.49763	2.91636	3.00282	3.22198	2.71411	1.48031	1.48915	1.46368	2.99949	3.99501	2.15278	3.09371
GGATATGGTCGACATAACGG	BRDN0001260948	4.45131	4.18682	4.40432	3.63403	3.00605	3.79115	4.82349	1.90285	0.368648	2.67168	2.62385	1.82298	3.8094	3.65952	4.33713	2.51931	2.68561	2.54011	3.99552	4.08154	3.03226	4.07787
GGATATGTTTGATTCCCCCA	BRDN0001310211	4.38276	5.08464	4.49637	4.34863	4.69464	4.49218	5.88403	1.88112	0.612919	5.88479	3.49389	4.32387	4.30964	4.56547	4.65052	2.97117	3.03656	3.00318	4.38577	4.2733	4.69454	3.87808
GGATATTATCATTGACATCG	BRDN0001252749	3.02682	2.79525	2.85653	3.23481	2.29027	3.68399	0.936502	0.152919	0.27708	4.9333	3.44	1.93436	3.30567	3.99279	3.50853	2.57179	2.58979	2.54742	2.6854	2.49903	3.47884	3.52251
GGATATTCAAATCCAAACGA	BRDN0001295255	3.15029	2.71677	2.65959	2.91423	2.75027	2.97777	0.974275	0.505192	0.482345	1.55807	1.79855	2.20259	2.93948	2.64275	2.42004	3.29259	3.06127	3.33217	2.87254	2.85948	1.54345	4.38039
GGATATTCTAATCTCATCCG	BRDN0001276005	4.08929	4.32256	3.70785	4.36373	4.49106	4.31819	1.51256	0.942974	1.72363	4.07595	5.80165	3.85514	4.16137	4.40814	4.29407	3.62435	3.69135	3.73409	4.66817	4.64774	4.18857	4.23377
GGATATTCTCTGATGCTCAG	BRDN0001280390	3.50181	4.18033	3.58325	3.39773	4.18086	4.36474	3.04175	0.788107	2.19318	3.24066	3.49917	3.93934	3.92837	4.1353	3.93021	2.44891	2.39296	2.64265	3.20043	3.01484	3.18182	4.42996
GGATATTGAGTAAACCCGAT	BRDN0001317183	5.04627	5.52421	5.42476	5.59381	5.16892	5.73139	3.70407	5.15749	1.65254	4.85771	4.69893	4.32003	5.2848	5.54288	5.38621	4.0801	4.11668	3.92017	5.25477	5.21161	5.66277	4.33213
GGATATTTCTCCCAATGATC	BRDN0001312990	2.54422	2.5953	3.91716	4.2321	3.44757	3.61565	0.465488	2.28854	0.245219	2.89349	2.3766	2.1284	3.33674	3.85456	3.17383	2.03376	1.9656	1.98898	3.81352	3.06311	4.05368	4.16999
GGATATTTGAGGATATTCGG	BRDN0001307784	1.67118	2.63377	2.48635	2.71669	2.57409	3.36398	1.34966	0.2237	0.145182	2.10822	0.600645	2.68906	2.78138	2.58033	2.6325	0.945143	0.80253	0.735375	2.41848	3.38455	2.63277	3.01946
GGATATTTGGGATATACCAG	BRDN0001251715	2.69441	1.75208	2.32501	2.02912	2.08368	1.98303	0.172395	1.46525	0.037688	1.71013	0.713986	1.09487	1.55427	1.59816	1.98987	0.203767	0.145753	0.306127	1.82475	1.49097	2.15278	2.93312
GGATCAAATTGCTGTTCAGA	BRDN0001288090	3.65372	3.8247	3.33664	3.50036	3.97008	3.92141	1.0992	1.10173	0.27708	3.61628	3.0299	3.10971	3.62794	4.35319	3.68796	2.02841	1.70837	1.85399	3.51208	3.85577	3.21195	3.66082
GGATCAAGAAATGTCATGTG	BRDN0001267941	4.82489	4.57328	5.41713	4.77298	4.84902	4.65085	1.88396	1.70677	0.482345	4.8946	4.74855	4.23691	4.20074	4.25836	3.99503	2.9515	2.9554	3.07323	4.39921	4.56074	4.24065	4.27583
GGATCAAGGAGCAAGTAGTG	BRDN0001285829	4.16578	4.0043	3.82963	3.73039	3.66659	3.68621	1.13299	4.65102	0.397924	3.80099	4.5555	2.7626	4.17862	3.50846	3.51658	4.31264	4.37091	4.34514	4.03239	3.23803	3.85481	3.45651
GGATCACAATGGAGAACACA	BRDN0001261466	3.40294	3.1441	3.6348	2.61938	3.03187	2.17888	0.383638	0.355627	0.338767	1.60449	3.40947	2.25181	3.04481	2.8243	3.51658	4.53379	4.41711	4.42768	3.12697	3.71429	3.64632	3.80923
GGATCACATGCGAGAAGCTG	BRDN0001266407	3.09547	2.66197	3.09012	2.20711	1.85217	2.02579	1.13299	1.32741	0.426617	1.82435	3.22737	1.92765	2.95157	2.4409	2.79135	1.98484	1.9213	1.96735	2.37683	1.97597	1.98845	3.75992
GGATCACGTTACCGACGCGT	BRDN0001281360	5.06827	5.57823	5.11716	4.35053	4.55328	4.23712	3.0373	2.60589	1.9677	4.61974	5.49043	5.0398	4.33602	4.2145	4.61221	3.87761	3.97541	3.93418	4.94246	5.12708	4.66217	4.60263
GGATCACTCAGACTCTATGG	BRDN0001314453	3.51301	3.65503	3.89027	3.77907	3.60774	3.46584	2.35402	1.61758	0.92592	2.3724	3.65633	2.70486	4.24725	4.3407	4.24646	3.59748	3.77464	3.82562	3.92916	3.89852	4.31887	4.23048
GGATCACTGGAACAATGAGA	BRDN0001284295	1.52396	0.140239	2.19369	1.42662	0.74569	1.33695	0.0361666	0.0397759	0.179304	0.603924	0.366455	0.743698	1.00825	1.15974	0.226298	0.105478	0.0169413	0	1.14854	0.67442	0.500697	2.34147
GGATCAGCACGCGAGCGTGG	BRDN0001304934	0.0623101	0.514772	0.0249406	0.146896	0.545218	0.110071	0.708973	0.2237	0.587733	0.157718	0.245985	0.0989532	0.895938	0.48202	0.466878	0.814352	0.70136	0.529291	0	0.40152	0.68382	3.65593
GGATCAGCAGAATTACACAC	BRDN0001279303	0.807617	0.362717	1.15098	2.70488	2.45195	2.47988	0.355289	0.505192	0.338767	1.7186	0.639423	1.19892	2.88168	3.21172	3.37911	0.313504	0.558249	0.42202	1.16261	0.903818	1.3034	4.54293
GGATCAGCCACTTCTACGGA	BRDN0001274873	4.65964	4.40967	5.09157	4.77862	4.71337	5.25561	1.90367	1.76725	1.41546	3.87669	6.11883	4.3277	4.87703	5.13587	5.12612	3.68005	3.67676	3.64659	4.58701	4.52384	5.06427	4.32598
GGATCAGGAGACCTGTTCAG	BRDN0001244461	2.52775	2.79948	2.16593	4.00053	3.87108	3.83789	3.91056	1.21029	0.612919	3.95758	3.61315	6.43754	3.71799	3.22878	3.86023	3.20749	3.2823	3.1876	4.12154	4.24043	3.81611	3.96372
GGATCAGGTACAACTCCACT	BRDN0001295640	1.96012	3.90751	3.52325	3.37927	3.93858	2.34568	0.266738	0.386806	0.037688	3.28978	1.92164	1.77141	3.05232	2.1783	2.49801	1.56411	1.66066	1.73738	2.49832	3.24851	2.83988	2.81518
GGATCAGTAAAGGCTTATGT	BRDN0001275359	2.37656	3.02612	2.72192	2.45285	2.8309	2.7502	0.663453	0.53333	0.0744164	1.06864	1.84075	2.09881	2.88588	2.30595	2.84775	0.105478	0.319679	0.217248	2.41848	2.6802	2.5007	3.11525
GGATCAGTAGCAATTTGGAG	BRDN0001240557	3.67132	4.02072	3.35151	3.9884	4.01822	4.05299	5.51425	1.47978	0.864329	2.46083	3.4618	3.73336	4.08842	3.20828	3.61735	3.33875	3.1599	3.15447	3.6999	3.93789	4.73486	3.54915
GGATCAGTATATTGGCCGTG	BRDN0001312061	4.36742	4.45738	4.98756	4.80375	5.12162	5.13385	2.71915	1.61758	4.11082	6.13611	4.88793	4.97288	5.1187	4.50933	4.96778	3.92881	3.9381	4.01287	5.12423	4.79795	5.17036	4.25657
GGATCAGTTGGAACTGACGG	BRDN0001287713	4.65333	4.96241	4.81688	4.60998	4.48951	4.68904	1.68192	1.3592	1.18297	6.43535	4.13471	3.52227	4.18204	4.22474	4.31422	4.14092	4.08691	4.0812	4.79215	4.80032	4.92116	4.31361
GGATCATAAAGAAGACGGCG	BRDN0001260622	2.72844	2.07928	2.13762	2.38786	2.18684	1.78153	0.355289	0.355627	0.0744164	0.709613	0.456075	2.57766	1.94137	2.06129	1.93486	1.86378	1.86159	1.69192	1.55287	2.31191	1.66459	2.54572
GGATCATACGATTCCCTCAG	BRDN0001273630	5.35789	5.10018	4.80703	4.88057	4.88014	5.2911	3.00573	1.57761	2.78707	4.58775	4.79545	5.59398	4.84066	4.65148	5.45695	3.44103	3.41604	3.42439	5.05424	4.92638	4.69631	4.30738
GGATCATAGTTCCCAGCATG	BRDN0001243915	4.2129	4.60388	4.56812	4.59246	4.02466	3.83589	2.06115	0.740625	1.67663	3.61174	2.95502	3.30371	4.46814	4.17984	4.45911	3.67663	3.7734	3.6819	4.33075	4.98394	3.95915	3.58563
GGATCATCCTCAGCTTGGAG	BRDN0001291843	4.14793	4.28527	4.33496	4.60364	4.39323	4.60576	8.79426	1.73127	1.29614	3.87669	4.21232	4.63648	4.36644	4.22814	4.42387	5.04147	4.93327	4.97563	4.35086	4.4486	3.65731	4.4751
GGATCATCTCCAGCAGCCTG	BRDN0001281475	2.60828	3.13742	3.64086	3.64025	2.79115	3.05549	3.8509	0.764561	0.799991	2.10822	2.77081	3.83913	3.90784	2.83325	3.46204	4.10575	4.06875	4.16795	3.60002	2.48137	3.15623	3.30223
GGATCATGCTCACTAGCTGG	BRDN0001313132	4.34096	4.60751	4.00282	3.93885	3.34148	4.07861	1.24539	4.10077	1.53887	3.43553	4.90295	3.99179	4.44836	4.47257	4.78768	5.07107	4.97288	4.94828	3.37678	4.54241	3.7696	4.61529
GGATCATGGATGTACTAGGG	BRDN0001248591	2.78958	3.39712	3.17891	2.45989	3.66109	2.31153	0.355289	0.505192	0.587733	2.07565	3.57114	3.52672	2.77232	3.21172	2.86046	1.11643	1.46466	1.38425	3.17636	3.42821	2.66217	3.09371
GGATCATGGGCATTACCCCA	BRDN0001281726	4.65459	4.98584	4.9359	4.82164	5.35423	5.02476	4.45236	2.39205	1.67663	4.24369	4.40889	4.97369	4.99272	5.00435	5.05696	3.37084	3.34402	3.28921	5.16587	5.01393	4.39525	4.74075
GGATCATTGCTCCCAAACTG	BRDN0001250885	2.967	2.68506	2.89085	2.71669	2.10815	2.52031	0.326372	0.764561	0.179304	2.65855	1.54646	3.0767	2.83022	2.95305	3.22386	1.15626	1.33557	1.04525	2.25733	2.61692	2.81393	2.85841
GGATCCACCCCCATTCACCT	BRDN0001285127	3.44155	3.92507	3.58745	3.56711	4.25761	3.3612	5.27038	4.34457	0.799991	4.73583	2.79678	2.62409	3.27071	3.97065	3.59977	3.0552	2.88794	2.907	3.72382	4.18697	3.55916	3.69938
GGATCCACCTCAACAACATG	BRDN0001310314	2.90033	1.64313	2.75956	3.43752	2.57994	2.36801	1.57535	0.188744	0.338767	3.28123	0.600645	3.04292	2.83892	2.29951	2.39114	3.7933	3.78209	3.61389	1.85972	2.05767	2.3372	3.20508
GGATCCACTAGAGTGGCCAA	BRDN0001270366	4.59656	5.04146	5.01505	5.65263	4.91869	5.3378	2.14635	1.26166	3.12135	5.02658	4.65702	5.30045	5.12761	4.58016	4.9301	4.62619	4.47955	4.68299	5.03142	5.07112	5.06564	4.66484
GGATCCACTTCGGTACCACA	BRDN0001256640	3.72528	2.81631	3.17335	3.68	3.48854	2.02579	1.24539	0.588013	0.66201	2.04232	2.8432	2.47086	3.07091	3.05221	3.28798	3.29259	3.28929	3.18291	3.40072	3.14015	2.99232	3.69938
GGATCCCAATGATTCAGATG	BRDN0001290881	2.84823	2.66662	2.5349	3.10603	3.34492	3.42382	2.21894	0.666336	2.08933	1.83995	2.75324	3.74104	3.23489	3.68447	3.64454	1.63629	1.66604	1.50181	3.81797	2.65417	2.80736	3.07183
GGATCCCACACCGTGACAGG	BRDN0001299326	2.81694	2.63851	2.40793	3.05578	2.89324	3.09284	0.326372	0.152919	0.562099	1.92287	2.10599	3.28544	3.45753	3.12326	2.91019	2.32335	2.19132	2.12713	3.5203	2.61692	3.41553	2.94118
GGATCCCGAACTAGTCGCAA	BRDN0001246419	3.83866	4.04591	4.0822	3.91598	3.84947	3.72997	0.81686	3.06693	2.78153	4.23928	4.29662	3.14776	4.04205	3.87854	3.94022	4.10448	4.00755	3.94529	3.59224	4.08154	4.35081	4.16311
GGATCCCGGAATAGTCAACT	BRDN0001274926	2.0397	1.62414	0.890992	2.08486	1.46699	1.45638	0.204533	1.19276	0.110233	0.509521	1.35004	0.419249	2.02003	1.08677	1.42065	0.365394	0.45014	0.356939	1.47606	1.55989	0.945263	2.31688
GGATCCGATTATCAGTATGT	BRDN0001311124	3.52689	3.90161	3.82431	3.9489	3.96115	3.96235	2.90175	0.53333	0.45475	3.64764	3.00785	3.8622	3.87012	3.77085	3.85389	4.84454	4.71901	4.7901	4.02471	4.49773	4.07842	4.17683
GGATCCGCCGCACAATCCCG	BRDN0001284566	3.46768	2.68047	2.56498	3.10603	3.43473	3.06578	0.992797	1.175	1.99669	3.51786	2.55453	1.86576	2.61904	3.07503	3.00861	1.19501	1.74949	1.44814	3.36769	3.35899	3.66095	2.4808
GGATCCGCGAAAACCACGAG	BRDN0001261816	3.56773	2.9932	3.08123	4.02923	3.80774	4.01459	4.43722	1.175	0.482345	2.23164	2.21911	3.36464	3.1777	3.51682	3.40825	2.0759	2.10284	2.27977	3.22746	3.93789	3.13542	2.94118
GGATCCGGTCCCGTACCGGG	BRDN0001258851	2.69932	2.41373	2.56072	2.40256	2.48969	2.14696	0.897713	0.323759	0.637673	2.57244	1.38469	2.98265	2.66382	2.95305	2.73726	2.40413	2.02543	2.23972	2.86395	2.30523	2.61033	2.80637
GGATCCGTGTTGGATACACG	BRDN0001285938	3.4648	3.28675	3.68651	2.94468	3.5434	3.06578	0.567863	0.447213	0.245219	3.71053	2.16033	2.92986	3.19476	3.11961	3.02376	1.83953	1.75455	1.65856	2.76596	2.48137	2.32806	3.13649
GGATCCTAGAGCGACCAGTG	BRDN0001243540	2.67958	3.46003	3.71361	2.87261	2.57994	2.54991	0.326372	0.417326	0.308253	2.91206	2.60439	1.58767	3.16391	3.30153	3.10431	2.09652	2.00009	2.29288	3.03817	3.28628	2.87169	2.45849
GGATCCTAGTCGGATTTCTG	BRDN0001275370	5.38557	5.17057	5.04889	5.34263	4.95512	4.86811	2.37535	3.83857	1.47162	6.30897	5.14029	4.51294	5.17048	5.26799	5.12349	4.71387	4.75732	4.76209	4.79667	5.04432	4.95717	4.64523
GGATCCTCCAATGGTCGGGA	BRDN0001261794	4.18166	4.02254	4.2868	4.64285	3.85671	4.57009	2.39637	1.3592	0.66201	3.86339	6.20133	3.40388	5.15923	4.76458	4.63458	3.03931	2.85299	3.02691	3.97773	4.48598	4.13978	4.23705
GGATCCTCCACTTCTTACTC	BRDN0001288055	2.31391	3.16395	3.3191	3.06505	3.2418	2.88791	1.41978	0.505192	2.64778	2.60932	1.88176	2.19702	3.48829	3.38911	3.63224	0.98991	1.18631	1.1158	3.32766	3.25198	3.31733	3.20508
GGATCCTCTAGGCCACAACG	BRDN0001259836	3.68129	3.72352	3.3039	3.34163	4.23742	3.3217	0.837502	1.92426	2.38814	2.12105	3.89537	2.20814	3.65283	3.70167	3.54834	3.35167	3.28405	3.37594	4.15008	3.32639	3.62035	3.95179
GGATCCTGAACTCCTTAGCA	BRDN0001244880	2.88748	2.10004	1.77562	3.13713	2.22464	2.10769	0.465488	0.386806	0.368648	2.26091	2.23819	1.85872	2.81265	2.97748	2.80456	1.48031	1.51919	1.40049	2.82908	3.0512	3.41984	3.07916
GGATCCTGAATGATAATCAG	BRDN0001256629	2.19379	1.94802	1.95503	2.81884	3.19687	2.61671	0.266738	0.505192	0.562099	2.40423	1.88176	1.87975	2.64409	3.10859	2.96613	2.09652	1.94804	2.09755	2.03824	2.25762	3.53553	3.24473
GGATCCTGACATTGAGTTGC	BRDN0001269519	5.02785	4.70785	4.81866	5.52747	4.98846	5.57342	2.0435	8.25069	2.5071	4.37265	4.6758	4.94904	5.2959	4.82864	5.13137	3.70544	3.7659	3.82261	5.15535	5.09163	4.98942	4.74306
GGATCCTGACGTTGAGTTGC	BRDN0001242426	3.27393	2.50478	2.81065	3.14589	1.92744	2.92603	0.0361666	1.00457	1.32691	2.84406	2.89219	1.29597	2.99116	2.58033	2.91019	4.36562	4.3643	4.36803	1.57408	1.99269	1.81611	3.07183
GGATCCTGCAGCTGCTCAGG	BRDN0001240826	2.40087	2.56077	2.80347	3.90828	3.92257	3.84984	0.837502	0.98433	0.799991	1.38808	1.42963	2.13424	3.97058	4.20936	3.73011	6.42548	6.35455	6.3232	1.7798	2.40226	2.55656	4.35646
GGATCCTGGCGATTCAACAT	BRDN0001307025	2.38877	2.90943	3.09896	3.35303	2.10004	2.51532	0.517584	2.51709	0.338767	3.58884	3.55855	2.90273	3.47996	3.75681	3.36728	1.26042	1.14067	1.2017	2.62061	1.52584	1.63524	3.94779
GGATCCTGTTGCAGGTTACG	BRDN0001291251	5.75863	5.41384	5.44512	5.78822	5.75247	5.68768	1.55056	2.11321	1.76916	5.55508	5.18603	6.01017	5.56872	5.51256	5.5257	4.23806	4.19227	4.30041	5.2148	5.57772	5.00671	4.46674
GGATCGACATACCCCTCGGA	BRDN0001245464	3.51301	3.02973	3.08123	2.81335	3.21951	2.0809	0.877921	0.355627	0.308253	4.15604	3.6516	3.21273	2.45885	3.01336	2.73266	0.697753	0.942111	1.02445	3.81574	3.86487	4.18605	3.15741
GGATCGAGATGAGTTCGCTG	BRDN0001261440	4.60443	4.96241	4.25421	3.57687	3.35177	3.44498	1.51256	1.24474	4.79899	5.99429	3.86706	4.24369	4.36644	5.12132	4.43383	2.92004	3.12712	3.02691	3.9435	4.4948	4.37542	4.63532
GGATCGCAACCACCTGACCC	BRDN0001264486	4.04368	4.55083	3.79198	3.26327	3.69649	3.87149	1.082	0.505192	0.799991	3.67617	3.14891	3.78443	3.9922	4.16574	3.96592	4.01391	4.0244	4.12094	4.09977	4.31377	2.96898	4.17341
GGATCGCATCAACAACGACC	BRDN0001269912	0.633854	1.77808	1.40957	1.01311	1.69949	1.50756	0	0.0397759	0.110233	4.23191	1.54646	2.80718	1.95745	2.06129	1.36228	0.628658	0.669572	0.709539	1.13433	2.21552	0.654869	2.83263
GGATCGCGTCCTCTCACAGT	BRDN0001246095	3.65372	3.85351	3.54065	3.52743	3.63607	4.04609	1.14959	2.67066	0.482345	3.35638	3.09413	3.78257	3.78032	3.96659	3.88946	2.99608	2.95979	2.88408	4.44166	3.93357	4.79581	3.86965
GGATCGGCATCCGGTTCTCG	BRDN0001273824	5.29684	5.14499	5.45719	5.7326	5.39706	5.82364	2.0435	3.76631	2.75914	5.20961	4.45446	4.95813	5.09164	5.18126	5.26958	4.57661	4.56194	4.57714	5.53047	5.45644	5.59199	4.31981
GGATCGGCTCACGCAGCTTC	BRDN0001281653	2.07035	2.25	2.01227	0.807597	1.07851	1.56668	0.355289	0.900396	0.482345	2.46083	2.34762	2.9265	1.94137	1.61901	1.48771	1.0226	0.658819	0.798009	1.76143	1.26195	1.73544	3.11525
GGATCGGTTGTAGTAATCTG	BRDN0001274762	4.36433	4.62074	4.74459	5.35496	5.07996	5.14278	3.54374	3.71809	1.47162	3.82078	4.22512	4.25312	4.75471	4.78779	4.84634	5.06585	5.00349	5.16338	4.8895	4.26472	4.47402	4.27902
GGATCGTATCACTACGCACG	BRDN0001247782	3.1431	2.93276	3.34161	3.47277	3.34835	2.35689	0.517584	0.417326	0.397924	2.0082	2.02043	3.23738	2.93948	3.38302	3.04988	2.61173	2.17632	2.54011	3.61545	3.82343	2.20364	3.04962
GGATCGTCGCAATTCTCCCA	BRDN0001297998	2.4829	2.91334	2.59443	3.05112	2.25417	2.28243	0.41144	0.152919	0.397924	1.70162	1.95276	2.86807	3.14999	1.95048	2.73266	3.13957	3.08556	2.96274	3.16592	3.36863	2.94527	2.95718
GGATCGTGGTCTATGTGGTA	BRDN0001248393	4.63166	4.00246	3.99338	3.89794	3.4603	4.26416	1.06459	0.9638	1.21622	3.15282	3.26506	4.19977	3.97058	3.91904	4.08078	3.11452	3.04485	3.03733	4.50516	4.46965	4.26	4.30738
GGATCTAGCTACCTCAAAAG	BRDN0001317184	4.90571	3.99878	4.51849	4.55348	5.22407	4.95641	1.98918	3.41955	2.83066	5.77443	4.88289	4.56146	4.42253	4.51212	4.43807	4.51093	4.30519	4.30257	4.7238	4.82853	5.64079	4.35947
GGATCTCAATCTCCGTGAGG	BRDN0001272138	3.30003	2.52539	3.50342	3.10154	2.64828	2.88016	5.31246	0.856524	0.368648	2.48584	3.0299	3.48387	3.10379	3.11595	3.03874	2.92581	2.58412	2.57987	2.86825	2.59519	2.80736	2.90039
GGATCTCATACTCAACATCG	BRDN0001242871	2.60828	2.91725	3.22807	3.68301	2.98859	3.24234	0.326372	0.614596	0.587733	3.32346	2.56464	2.09282	2.70725	2.52616	3.21729	1.16604	1.34231	1.17363	2.98768	2.9306	2.66942	3.5063
GGATCTCCAGCGAGTAGGAG	BRDN0001285519	5.30974	4.84536	4.83109	5.33976	4.78595	4.82236	3.52159	4.82188	1.56491	4.3138	4.80081	5.90982	4.57881	4.90279	5.09509	4.36456	4.32233	4.27201	4.75548	4.60897	5.21195	4.66971
GGATCTCCGAAGTCTCATCA	BRDN0001251898	3.68377	3.476	3.9727	3.29906	3.65833	3.69727	0.592361	0.386806	2.38814	3.88423	3.75895	3.39417	3.8849	3.23554	4.23023	3.64199	3.69924	3.63977	3.90425	4.80978	3.75262	3.42235
GGATCTCGAATTCGGATCTG	BRDN0001263527	3.25738	3.23763	3.11356	2.49461	2.24685	2.37354	0.917238	1.70677	1.32691	3.09223	3.29876	3.96908	4.10114	4.17457	4.07716	3.65247	3.54865	3.68852	3.62565	4.13522	3.33112	4.54558
GGATCTCTGTACCACCTGGG	BRDN0001278759	4.49291	4.92315	4.45911	4.72408	4.09164	4.35359	1.67046	2.23815	1.65254	4.622	4.6392	4.49488	4.74317	4.48682	4.57928	4.20758	4.23272	4.26759	5.02373	4.7884	4.19361	4.15619
GGATCTCTTAAGGAGCAATA	BRDN0001313540	2.67958	2.33419	2.91774	2.87788	2.7082	3.22716	0.567863	0.417326	0.397924	2.80882	2.32401	1.09487	3.15697	2.23343	2.6325	0.887158	0.614984	0.709539	2.1342	2.77986	2.89663	3.69462
GGATCTCTTCATGAAACGAG	BRDN0001299866	0.363885	0.633453	2.36463	1.06946	0.471686	1.27921	0.296863	0.291171	0.245219	0.29988	1.78995	1.08283	1.16876	1.65983	1.21174	0.737676	0.581211	0.629136	0.283688	1.51431	0.0453243	3.5649
GGATCTGATAATGGCGAATG	BRDN0001270914	4.04754	3.52545	3.41892	4.11873	3.94312	3.97149	2.80025	0.788107	1.35704	3.17759	5.43777	2.70093	3.94258	4.37174	4.0844	3.64374	3.60155	3.51853	4.23244	3.62866	5.36503	3.49538
GGATCTGATCACACCCACAG	BRDN0001267553	2.47146	3.05121	2.31493	2.9843	3.37212	2.8085	13.0903	2.28854	3.10813	1.51012	1.48391	2.09881	2.94755	2.15707	2.3008	2.66791	2.54085	2.69625	3.35549	3.35576	4.04254	3.18485
GGATCTGCCAACCATAGACA	BRDN0001314065	2.10036	3.64799	2.97645	2.36553	2.07543	2.89945	0.640143	0.2237	1.29614	1.34499	0.74987	1.79373	2.41295	2.47561	2.53018	3.60109	3.54281	3.44802	3.13055	2.49316	2.87796	3.68984
GGATCTGCGTGCTGATGTGG	BRDN0001302330	4.05713	4.31961	4.91437	4.07811	4.50495	4.86713	1.26075	1.02453	0.864329	3.43553	3.82562	4.42389	3.73907	4.47543	3.98152	4.57844	4.52541	4.47061	4.85742	3.80462	4.35306	4.15965
GGATCTGCTCGAACTCCCAG	BRDN0001297332	3.25738	2.93276	2.78168	2.92954	2.50206	3.46065	2.33962	3.67138	0.426617	3.80298	2.19328	2.98911	3.0144	2.86851	3.06825	3.04463	3.2068	3.10825	2.70956	1.90711	3.03226	3.55442
GGATCTGGAAGCCCGAACTG	BRDN0001245018	4.0262	3.57077	3.74959	3.12388	3.15442	4.2907	0.686393	2.67066	0.637673	3.2755	3.36389	2.6771	3.08195	2.8377	2.92236	3.21458	3.40964	3.22227	3.42719	3.67858	3.90178	3.28332
GGATCTGGGGACAACCGGGG	BRDN0001262949	2.36424	2.11372	1.80471	1.56371	2.04195	2.69827	0.326372	0.152919	0.0744164	1.53908	0.580858	0.697076	2.19973	2.19922	2.3676	4.76225	4.86883	4.85635	1.56351	1.20572	2.25278	2.42437
GGATCTGTAGTTATGCGTAG	BRDN0001302931	3.93963	4.68399	4.68226	4.22798	4.11798	4.49218	0.837502	1.95579	1.55195	4.75035	3.18867	4.49488	4.01158	4.00868	4.32954	3.60469	3.76715	3.85832	4.78535	4.85619	3.73889	3.95976
GGATCTGTGATAGCCAGCAC	BRDN0001240454	3.84753	3.7302	3.86113	4.20091	4.50187	4.00571	3.72914	2.6451	1.21622	4.11174	2.25077	3.34461	4.01542	4.26829	4.3219	5.61064	5.61309	5.59105	4.03239	3.40029	3.44964	3.66082
GGATCTGTGATAGCCAGCAT	BRDN0001258940	4.12986	3.93858	4.00909	4.18186	4.05854	4.56285	1.91343	1.19276	3.46697	6.10537	4.14654	3.30889	4.47513	4.82528	4.15658	3.16907	3.26822	3.28921	4.3524	4.1371	4.5209	4.06685
GGATCTTAAGCAACTGAACC	BRDN0001294555	3.73488	2.82465	3.64086	3.67396	3.59337	3.5945	1.11619	4.3165	1.29614	3.15594	3.97143	4.9573	3.72974	3.98679	4.10412	3.0916	2.951	3.03993	3.82019	3.93141	3.74234	4.45834
GGATCTTCTACTTCAGTGCT	BRDN0001281834	4.53059	4.51263	4.61199	4.44052	4.09572	4.10044	0.837502	1.47978	2.43125	4.5808	4.66762	3.69235	4.50689	4.67656	4.25611	3.53654	3.37392	3.2628	4.40957	3.51176	4.01717	4.31361
GGATCTTCTCGCCCTCAGAG	BRDN0001290146	3.29679	3.95386	3.89704	4.46348	3.40212	3.62727	0.542942	1.89202	1.45778	4.73165	4.2582	2.65694	4.0682	3.78476	4.04598	3.147	2.99655	3.24942	3.90843	3.92053	4.16823	3.39324
GGATGAAAACTACAAATCCC	BRDN0001243197	3.47915	3.35455	3.81362	3.15893	4.2113	3.51918	0.753101	0.666336	1.42971	2.86709	2.44934	3.00515	2.27863	3.43393	3.51925	2.31897	2.5612	2.45715	3.20723	3.08276	2.83344	3.05706
GGATGAAAATAACTATGACA	BRDN0001267768	2.30749	2.44111	1.92221	2.34285	1.83272	2.29996	3.06819	0.386806	0.212638	0.986905	1.99823	4.05477	2.96356	3.38607	3.41113	1.97374	2.11076	1.93983	2.34015	3.09443	1.54345	4.17683
GGATGAAAATGATAAAACCA	BRDN0001305748	2.27497	3.30475	2.3695	1.97114	2.26872	2.33438	0.172395	0.355627	0.179304	1.32295	0.767483	0.916439	1.85818	1.63957	1.80064	2.04441	2.06262	2.06736	3.69748	2.25069	2.64018	3.41077
GGATGAAAATTGCTGTGTAG	BRDN0001263573	4.28489	4.18033	4.02772	4.71822	4.14386	4.08367	1.70457	3.26031	0.905681	3.62305	4.06342	3.0918	4.09933	4.48824	4.06257	3.50797	3.23059	3.38209	4.36005	3.78316	4.13717	3.89479
GGATGAAAGAAGTTCTCAGA	BRDN0001314621	2.63927	2.69419	2.99235	2.40256	1.98142	2.50528	1.75969	0.856524	0.27708	1.53908	3.00785	2.14586	2.72614	2.67796	2.75552	2.1319	1.90774	1.58231	3.23747	2.68535	2.1631	3.19162
GGATGAAATGAACTTACCGG	BRDN0001301459	1.54593	1.37438	2.33999	2.94468	1.99897	3.35002	0.465488	0.2237	0.338767	2.46083	1.6919	1.97401	2.38944	3.39818	2.64235	1.99585	1.86627	2.09755	1.50948	1.60407	2.57213	2.90039
GGATGAACAAAACTGCACCT	BRDN0001261590	2.87452	3.68968	2.56072	3.24708	2.77085	2.73739	10.0488	2.06584	2.0157	3.9232	1.71931	1.03365	2.85188	3.14499	2.44275	1.06506	1.2378	0.642851	2.68051	2.96489	2.94527	2.77963
GGATGAACCCGTGTCACTGT	BRDN0001252093	3.68624	3.61952	3.90881	3.58655	3.51623	3.55369	1.61176	0.2237	0.397924	4.58312	2.40501	2.71659	3.58976	3.83464	3.66882	3.90124	3.95578	3.85538	3.61801	3.68116	3.18689	3.62121
GGATGAACGCCGGACCTATG	BRDN0001284056	2.93405	3.72352	3.02052	3.83703	3.80275	3.63189	1.41978	2.69577	1.72363	2.97701	2.88414	4.3974	3.40867	3.19446	3.55357	2.12188	2.16496	2.41381	3.79782	3.20614	3.21195	2.82393
GGATGAAGAAATCCGGCCCG	BRDN0001298660	5.25826	4.97089	5.00177	4.94724	5.27088	5.04223	2.57294	2.02678	3.48755	4.39922	3.70969	4.98263	5.25421	4.98741	5.10046	5.96227	5.88401	5.86965	5.24901	5.57702	5.13542	4.21059
GGATGAAGACCCGTGCTCGG	BRDN0001244308	2.69441	2.83294	2.54787	3.34924	2.89324	2.42769	0.857853	2.07544	0.368648	2.73146	4.23781	1.89359	2.60889	2.7694	2.48166	2.02841	2.05853	1.87739	3.30563	3.15508	3.37172	2.85841
GGATGAAGACGACAAAGACG	BRDN0001263899	3.53515	2.85347	2.42208	2.89357	2.29027	2.94473	0.795919	0.476494	0.885153	2.87846	1.88983	2.15163	3.25779	3.05604	3.20406	2.25163	2.28171	2.31018	3.24079	2.91753	2.59517	3.63121
GGATGAAGATTGTAGAAGCA	BRDN0001264538	3.34459	2.41925	2.62738	3.03706	2.93488	3.26632	0.235971	1.74336	0.145182	2.69332	2.77952	1.42554	3.46317	3.07125	2.86886	2.44087	2.38971	2.28852	3.4589	2.66464	3.51151	2.81518
GGATGAAGCAGACGGCCTCG	BRDN0001299425	1.47898	1.55565	1.2495	1.30672	0.394204	0.673205	0.974275	1.15703	1.24872	2.48584	2.50289	3.0948	2.83892	2.7316	3.0048	2.00679	1.88485	2.12713	1.28345	2.41471	2.14239	4.16999
GGATGAAGCCCGTCGAGCCA	BRDN0001309561	4.90784	4.59172	4.82932	4.54688	4.74492	4.94903	2.39637	2.46691	3.08582	4.08252	4.7596	3.88838	4.73969	4.36095	4.52445	4.65341	4.60179	4.55826	4.62435	4.75205	5.03085	4.14576
GGATGAATATCTTCGAGGCA	BRDN0001241783	4.65079	4.32256	4.2868	4.39898	5.40696	4.93414	1.13299	1.46525	0.45475	4.04094	3.55602	3.43972	4.66455	4.32333	4.39214	2.7253	2.75793	2.68304	4.55136	4.65563	4.79415	3.75992
GGATGAATATGGTTATGAGG	BRDN0001249589	3.35707	3.2156	4.08813	3.7535	3.45076	3.86562	0.992797	1.75536	10.3572	1.65828	3.87317	2.75123	3.56637	3.4042	3.66882	1.48031	1.25931	1.45593	3.3858	3.68373	3.54345	3.75077
GGATGAATCACCCATGATTG	BRDN0001306817	4.66718	4.31221	4.31614	4.56823	4.71071	4.51237	4.80396	2.06584	3.79043	3.41745	4.42146	3.0273	4.55787	4.29607	4.45772	4.63238	4.70666	4.69126	4.17806	4.47412	4.33036	4.18705
GGATGAATGTAAGTTGCACA	BRDN0001293156	3.35707	3.68052	3.46521	3.70096	3.35177	3.986	2.71357	0.355627	0.777891	2.96638	3.36389	4.7009	4.08842	3.27549	3.64699	2.62952	2.6206	2.53276	3.54468	2.80374	3.385	3.09371
GGATGAATTCATTAGTGATG	BRDN0001256777	3.53789	3.33717	3.15652	3.43395	3.98557	4.35359	0.708973	0.740625	1.14894	3.3965	2.44934	2.74361	3.71799	4.00472	3.90385	2.31458	2.34345	2.44936	2.6854	2.91753	3.3894	3.53855
GGATGACAAGACCAAAGGTG	BRDN0001277169	4.28326	4.18358	3.92215	3.70689	3.44116	3.6773	0.774669	0.98433	1.2647	4.53721	3.29876	3.74868	4.37245	4.15863	3.89358	2.99882	3.19939	3.06306	4.37675	4.60218	4.24308	4.39515
GGATGACAATAAAATAGGAC	BRDN0001300577	2.30749	2.28668	2.78168	2.58758	3.42177	2.36801	0.296863	0.878627	0.777891	1.78459	2.09905	2.13424	2.59868	2.45836	2.70475	2.41237	2.29566	2.58698	2.49276	3.15136	1.66459	3.79595
GGATGACAGCTTGTCATGAG	BRDN0001266116	2.54967	3.08978	3.30899	2.97941	3.19306	3.02771	0.542942	2.24667	1.40108	2.64084	1.66396	3.75628	3.75755	3.64942	3.92618	2.59733	2.34345	2.54011	3.09063	3.37182	3.41121	2.94118
GGATGACATGAAACACCTGT	BRDN0001277935	3.0229	2.61466	2.91774	1.94126	0.724743	0.54188	5.02027	0.25783	0.94588	2.35621	1.78131	2.1745	2.23313	2.44674	1.84394	1.84563	1.89863	2.17983	1.50948	1.43092	1.32193	4.61529
GGATGACCAGATGTCCTCCG	BRDN0001285995	5.32729	5.39296	5.29941	5.48408	5.39623	5.07483	1.36396	2.07544	2.27435	5.28065	4.83253	5.83688	5.17822	5.08432	5.19713	6.16681	6.09192	6.16496	5.19697	5.45644	5.80874	4.35646
GGATGACCGAGTCACCATCG	BRDN0001312917	3.41493	3.4918	3.18998	3.79865	3.3955	4.30379	1.93274	1.04422	1.56491	3.60946	2.99295	2.97941	3.47159	3.39214	3.63717	3.71547	3.6781	3.72927	3.61033	3.45861	3.51956	3.3209
GGATGACGATAATAAGCTGT	BRDN0001307941	3.56505	3.47335	2.97325	2.17322	3.08625	2.24069	0.663453	0.588013	0.27708	3.09548	2.63349	2.74743	3.15697	2.97748	3.319	1.57884	1.71876	1.47139	2.54741	2.9306	2.1631	3.27696
GGATGACGATTGCCAAACAA	BRDN0001316047	4.24515	4.35603	4.63444	3.79865	3.87346	4.54213	1.39214	2.67066	0.965567	4.91408	4.21873	3.82655	4.28278	4.41412	4.0916	4.1873	4.09989	4.02863	4.22408	4.0359	4.41048	4.24358
GGATGACTATATCAAGAGCT	BRDN0001273646	4.32675	4.00062	4.29707	4.73283	4.4739	4.80814	3.62316	2.60589	1.40108	6.31701	4.78576	3.83195	4.19566	4.87705	4.74148	3.84143	3.81878	3.63119	4.85525	5.0662	4.2648	4.62283
GGATGAGAGTGACCACGTGG	BRDN0001308481	3.80261	3.84738	3.39281	3.25114	3.36875	2.98862	5.30414	1.13883	0.755448	2.97701	3.42065	1.64611	3.63295	3.80082	4.18717	3.78856	3.88256	3.87003	3.3401	4.09127	3.83881	4.37742
GGATGAGCCCACAGTACACG	BRDN0001280775	2.90033	3.13407	3.18998	1.74763	2.30445	1.99025	0.326372	0.2237	4.14576	1.72701	3.70513	2.28896	2.66382	2.80168	2.53547	2.23313	2.39296	2.23066	1.32158	2.33175	2.62533	2.98085
GGATGAGCTCAAGCGACAGG	BRDN0001294164	4.58466	4.22512	3.28596	3.72455	3.65833	3.74923	1.27596	0.942974	4.65485	3.08897	2.55453	3.34713	3.85732	4.17104	4.17535	3.27913	3.24145	3.36771	3.69022	4.11818	3.10898	3.59588
GGATGAGCTGAACGAGAGAG	BRDN0001254293	2.94236	3.25007	2.46372	3.11499	3.56713	3.14872	0.936502	0.716284	0.212638	3.28123	3.66105	5.16498	2.95157	2.7694	3.05726	1.87576	1.63345	1.73738	3.35243	2.7259	2.93326	2.79751
GGATGAGGACAATCATGCCA	BRDN0001251809	2.86581	2.31656	3.7847	2.96463	3.0276	2.92979	0.491771	0.640698	0.799991	3.02898	1.83241	4.05785	2.45885	2.54807	3.18735	3.559	3.50578	3.26502	2.93126	2.57868	1.73544	2.77963
GGATGAGGACATGCCTGCGG	BRDN0001304295	1.02659	2.4733	1.88183	3.18891	2.9709	2.89177	4.65928	0.56093	4.21113	1.26634	0.978798	1.89359	2.46449	2.63253	2.81766	1.50365	1.54861	1.32593	2.69994	3.16985	2.39086	2.66741
GGATGAGGCAGATTATAGGA	BRDN0001288683	3.21686	2.84529	2.97325	3.85049	3.63045	3.10619	1.24539	0.53333	4.11964	2.2551	1.98323	3.21824	3.53457	3.92533	3.33729	3.20036	3.27176	2.99251	3.32453	2.6223	2.80077	3.03462
GGATGAGGTATGCTTCCACG	BRDN0001307960	4.18516	3.95956	3.72887	4.49296	3.28178	3.2811	2.51645	1.19276	1.81328	3.77282	3.00414	4.06857	3.91197	3.80992	3.99311	3.42686	3.23603	3.39227	3.96574	3.81875	4.97632	3.58563
GGATGAGTATGAGTACGTGT	BRDN0001315993	2.97916	3.07237	2.76697	3.5573	3.56713	3.26036	0.383638	1.00457	0.426617	1.00085	3.14555	4.06857	2.81706	3.31117	2.74185	3.75977	3.71749	3.55526	3.3888	3.26236	2.20364	3.68504
GGATGAGTGACTGACCACCC	BRDN0001276122	3.03072	2.62902	3.55784	2.88836	2.76573	3.01716	0.383638	1.83664	0.27708	2.77675	2.60928	2.72048	2.77686	3.59257	3.43398	2.09652	2.00009	1.88318	3.4388	3.72933	2.46779	2.62798
GGATGATAAGATCATCACAT	BRDN0001314921	2.17276	2.31656	2.16593	1.97114	3.45076	2.44879	6.24531	0.152919	2.06216	2.97701	4.62839	1.11865	2.46449	1.35882	1.70994	1.18542	1.25218	1.15461	2.66082	1.99269	1.7492	3.77354
GGATGATAGACACAAAGTTG	BRDN0001299764	5.02687	4.92412	4.44878	4.52018	4.06688	4.63712	2.70236	2.28854	2.92418	4.04936	3.97522	4.13275	4.59045	4.78433	4.2641	3.94311	3.93253	3.93279	4.62435	4.09515	4.6658	4.46953
GGATGATCAGCGTACCATTG	BRDN0001248150	5.13502	3.76094	3.97909	4.37309	3.45076	4.36751	0.640143	0.878627	2.86775	4.52881	4.10211	4.41071	4.2939	3.85016	4.05338	3.66287	3.79443	3.81809	3.8789	4.57607	4.06197	4.08517
GGATGATCCAGTATCTCTCA	BRDN0001310850	5.2649	5.00064	4.54244	3.77907	4.07931	4.31389	4.14391	3.57653	1.18297	5.45034	5.01133	5.56182	4.62483	4.64387	4.98915	4.26563	4.40589	4.28518	5.28242	5.62002	5.7492	4.70566
GGATGATCCTTAGAAAAGAG	BRDN0001287234	0.994991	1.25604	0.763421	3.05578	1.69949	2.51532	2.12131	0.856524	0.0744164	0.449764	0.114531	1.79373	1.70472	1.34637	1.87767	0.556086	0.690842	0.373487	2.99556	1.4186	0.500697	3.08645
GGATGATGCCAATGTCATCC	BRDN0001304182	4.07424	3.61952	3.02052	3.62779	4.12799	3.52913	0.640143	3.35795	0.308253	4.28274	5.14871	2.1745	3.42899	3.39214	3.22058	1.62923	1.56022	1.59648	3.95769	4.15391	3.29404	3.38735
GGATGATGCCAGTAGAACAC	BRDN0001290254	2.70422	2.64794	2.66356	2.87261	1.89029	2.10769	1.26075	0.25783	1.2647	3.13396	3.23055	1.96092	2.59868	2.06129	2.39114	2.57547	2.68296	2.52907	2.98372	3.23803	3.27038	2.80637
GGATGATGGCATCGGCATCG	BRDN0001311437	2.64945	2.51512	2.74462	2.594	2.7861	2.63983	0.491771	0.56093	0.426617	1.90814	4.10384	1.56188	2.94755	3.25232	2.97395	1.56411	1.47083	1.59648	2.66082	2.38337	3.97972	3.15047
GGATGATGGCCTGACCGCCG	BRDN0001250833	4.49291	4.27314	4.28034	4.13423	3.92946	4.4457	1.538	2.04644	1.00415	1.90072	3.11492	3.33956	3.96859	4.51352	4.06257	3.44907	3.33053	3.5278	4.45459	4.53244	4.97192	3.66082
GGATGATTGAATACTGGACT	BRDN0001259898	3.1029	2.73458	2.80706	2.63191	2.45195	3.2899	0.877921	0.921842	1.92811	3.81092	3.68905	3.15928	4.01734	3.4012	3.44527	2.6436	2.5727	2.79476	3.69264	3.17352	2.87169	4.42133
GGATGATTGATATCCAGACC	BRDN0001305371	2.07791	2.86968	2.21552	3.21413	2.15588	3.09284	1.30589	0.640698	1.41546	3.69988	2.92395	3.14197	3.04481	2.99354	3.30667	2.16156	2.12255	2.35669	2.89378	2.89548	2.01147	3.97947
GGATGATTGGAACAAAGTGT	BRDN0001247496	3.93548	4.17871	3.59579	3.00371	3.65002	2.94843	1.96124	2.68954	0.482345	3.09223	5.77578	3.80289	3.81162	3.99678	4.16001	2.62598	2.48106	2.69625	3.59743	3.89186	4.30961	3.78254
GGATGCACAGGAACAAACGA	BRDN0001265136	3.82075	3.3887	3.07527	3.68	2.83579	2.0328	1.40603	0.56093	1.72363	1.0419	2.44934	4.6042	3.31818	2.88582	3.47035	2.26535	2.22452	2.03652	3.13055	4.02375	3.40687	4.15965
GGATGCACTGAGCAGCGTGC	BRDN0001289340	5.03563	5.02979	5.16423	4.95599	5.16698	4.81425	2.81594	2.18592	4.06593	4.31241	6.01298	5.72175	4.97604	5.15919	5.07706	5.40235	5.34613	5.48511	5.11159	4.6238	5.35043	4.74996
GGATGCACTGCTTAACCTAG	BRDN0001311072	3.95819	4.21564	4.29323	4.58765	4.36643	4.99727	2.69673	1.85905	4.28742	4.85003	2.94732	3.40146	4.69244	4.75048	4.58312	7.06769	7.00136	7.01059	4.84329	4.28522	4.53288	4.38039
GGATGCAGAGATCGTTAAGG	BRDN0001293121	4.37818	4.4069	4.71136	3.49008	4.8283	4.24769	2.08725	1.13883	0.612919	3.7211	3.39821	3.47007	4.28756	4.50654	4.22533	4.78625	4.69223	4.75264	4.58701	4.65563	4.8479	4.65752
GGATGCATAGAAAATAGGGT	BRDN0001290639	2.37656	2.79948	2.78898	1.85839	3.05303	2.5932	0.465488	0.811275	0.66201	1.53908	2.51858	1.17644	2.73083	2.575	2.91019	1.1464	1.47083	1.38425	2.53665	2.90875	2.69097	2.66741
GGATGCATATCGGAGTTAGG	BRDN0001267444	3.82525	2.64323	3.50785	4.08268	3.40212	3.48639	0.731206	0.417326	0.245219	4.00333	2.45478	3.60666	3.73441	3.33026	3.65673	2.8275	2.92431	3.01113	3.09063	3.77594	2.87796	2.90864
GGATGCATGCGGCTAGACAT	BRDN0001281192	3.2305	3.77392	3.44687	3.1546	3.16612	3.49149	1.41978	1.79076	0.145182	4.61748	4.85844	5.87228	3.53457	3.06367	3.06825	3.44305	3.36402	3.40037	2.9022	3.9699	3.24146	3.25771
GGATGCATTCCATCCTACAC	BRDN0001243032	3.8673	3.57819	3.7552	3.59617	3.26737	3.57783	3.72914	1.06365	0.562099	3.69774	3.37542	4.35674	3.41741	3.79167	3.60481	3.01515	2.9554	2.93235	3.08325	3.38455	3.29873	2.925
GGATGCCACATACGACAGCA	BRDN0001257394	4.53472	4.69199	4.83462	5.00858	4.38824	4.60223	3.51199	2.19476	1.56491	3.60946	3.82982	3.75439	4.50004	4.83423	4.44933	4.20165	4.34515	4.36389	4.4885	4.76549	4.64387	4.06685
GGATGCCACTCGATTCTTCG	BRDN0001243205	2.97106	2.90943	3.48557	2.14728	4.02251	2.5837	0.465488	0.291171	1.62804	1.32295	2.65257	1.45386	3.15348	3.05604	2.82199	3.36448	3.21416	3.14967	2.65585	2.90434	2.49254	2.60785
GGATGCCATCCGTCCAACAG	BRDN0001281737	2.63415	3.36888	2.46372	2.48082	3.6248	2.5837	0.897713	0.447213	0.27708	2.28391	2.80533	2.73594	3.00282	2.91562	2.87305	1.6983	1.69264	1.68531	2.69511	3.01484	2.39962	2.86691
GGATGCCATCCTGCGGTCGG	BRDN0001250064	4.08554	3.77177	3.76448	3.21829	3.24915	4.04609	0.974275	1.15703	1.00415	3.50324	2.84734	3.46312	3.6077	4.18684	3.6927	4.48868	4.31977	4.47061	3.84876	3.95718	3.63525	3.3147
GGATGCCCCTCACTAACTGC	BRDN0001250773	2.65452	3.52289	3.51887	3.32244	4.20753	3.45022	0.326372	0.740625	0.562099	3.34822	4.03643	2.40953	3.08195	3.85016	3.56137	1.9111	1.92579	2.22612	3.19359	4.07567	3.6015	3.33321
GGATGCCCTGAATGACGCAC	BRDN0001278234	4.26682	4.51906	4.35723	4.96592	4.71603	4.46525	1.30589	2.39205	4.20493	5.2452	4.35458	4.28368	4.69003	4.66407	4.57672	2.83365	2.84352	2.98714	4.67309	4.7908	4.71747	4.13876
GGATGCCGTAGTCCCATGCG	BRDN0001248959	3.83643	4.04234	4.25685	3.7333	4.1847	3.43179	4.69789	2.14091	0.709485	4.41753	2.2127	2.71269	3.63295	3.43098	3.28484	2.51166	2.32656	2.31447	3.30563	4.35798	3.84843	3.00414
GGATGCCGTTTGTGCCAAAG	BRDN0001247877	3.15744	2.92114	3.25203	3.96384	2.85037	3.17112	2.52284	1.73127	3.32559	3.36988	2.52894	2.50735	2.44181	3.36462	3.18061	1.75776	1.37553	1.72454	4.09244	3.58523	3.55133	3.04214
GGATGCCTACCGGGTACCGT	BRDN0001250015	3.09174	2.44653	2.98918	2.84059	2.97535	2.54502	2.12971	0.53333	0.482345	4.64882	2.24449	1.89359	3.24147	3.29182	3.20073	5.41523	5.50729	5.52731	2.83788	3.41277	3.84523	3.40495
GGATGCCTGAGTAGAAGATG	BRDN0001303854	3.80033	3.5331	3.52325	3.23481	3.30314	3.03819	2.85696	1.24474	1.76916	4.08252	4.3296	4.05477	3.05979	3.6161	3.01998	2.69182	2.65888	2.6697	2.84226	3.32969	3.50747	3.75992
GGATGCGAAGAGATTTGGTC	BRDN0001251981	3.42089	3.64799	3.63884	3.64025	4.11798	4.06841	0.992797	3.96015	0.536001	4.26263	2.18019	2.54293	3.46879	3.75681	3.55877	3.14947	2.91981	3.13276	3.59224	3.66039	3.66095	3.48989
GGATGCGAAGTTCCCGCATG	BRDN0001300280	0.73296	2.02241	0.957275	0.459586	1.68871	1.21907	0.917238	0.691526	0.562099	1.27784	1.13621	1.0461	1.78799	1.63957	2.25019	0.222646	0.333269	0.198796	1.0153	0.849797	1.44542	2.90864
GGATGCGCCAAATGAGACCG	BRDN0001249810	2.18681	2.0005	1.92884	1.71267	1.5527	2.14696	0.753101	0.764561	0.45475	2.17125	2.66202	1.9477	3.14298	2.61188	3.04988	0.933731	0.87865	0.926921	2.37683	1.59315	2.57213	3.60607
GGATGCGCCATAGTAATACG	BRDN0001269396	4.84165	4.96995	5.06175	4.98435	4.95624	5.1314	4.27832	2.96732	0.612919	4.60612	3.9903	4.67608	4.59303	4.68647	4.52843	4.48771	4.33674	4.51043	4.63322	4.65169	4.85587	4.38631
GGATGCGCCTCCACTTAGCA	BRDN0001298119	4.54975	4.05302	4.37916	4.33145	4.69464	4.18462	3.61721	1.06365	1.00415	4.50331	3.80445	4.37166	3.99609	3.94404	4.32649	4.791	4.75353	4.73033	5.03429	3.92271	3.92014	4.02572
GGATGCGCGCGAGAACAGGC	BRDN0001255717	1.52396	3.16724	1.05738	1.51042	1.77275	2.21012	4.56649	0.476494	0.037688	1.06864	2.16698	1.10681	2.02003	1.71898	1.89424	0.431798	0.772917	0.57293	0.86849	0.61088	1.3034	2.11776
GGATGCGGATATAGAACCGG	BRDN0001293868	1.34754	2.39705	1.42839	1.96125	2.7861	2.74167	0.465488	1.3434	0.245219	0.870188	1.17632	0.728324	1.88364	1.90875	2.57198	2.28793	1.93918	2.21698	1.24428	0.65355	0.992311	4.40393
GGATGCGGCGATTCCTACTG	BRDN0001299143	4.54293	4.82368	4.51739	4.6674	4.88368	4.47428	2.1628	1.15703	1.92811	4.75858	3.38686	3.42071	4.23576	4.54926	4.3462	3.34738	3.45074	3.62602	4.67432	4.15019	4.6567	4.09243
GGATGCGGGGGTACGGCACG	BRDN0001250339	4.034	4.44932	3.97109	4.34673	4.43574	3.9513	0.686393	2.29677	1.02307	4.18381	2.49763	2.9729	3.84441	4.43778	3.94818	2.71866	2.80746	2.63923	4.752	4.21217	4.41697	3.34542
GGATGCTAACAAGCCCACAA	BRDN0001272711	4.17462	4.04591	3.2037	4.22591	4.36981	4.16403	0.663453	4.55649	1.00415	4.53361	2.72197	3.29591	3.93651	3.87204	3.75981	2.37067	2.23541	2.47642	4.07021	3.63399	3.68263	4.32906
GGATGCTAGGGTTGTCGGTG	BRDN0001285383	3.17165	3.33717	3.12226	2.48082	2.07543	2.2883	3.35619	1.43574	0.732649	2.55364	2.81383	3.26161	3.12885	3.22878	3.22714	2.25622	2.33672	2.23066	2.54741	2.86856	2.61785	3.44521
GGATGCTATCAGGAAAGACA	BRDN0001264341	1.88453	0.98553	1.53641	1.85839	2.5082	1.32559	1.16601	0.116182	0.110233	1.28925	1.13621	3.38194	2.86473	2.5535	2.38529	0.76369	0.424974	0.810216	1.76143	2.4085	2.07842	3.23164
GGATGCTCAGCAGCACGATG	BRDN0001246220	3.76329	3.16066	3.80644	3.2713	2.98419	3.61798	3.62613	2.00685	0.27708	3.28978	2.15365	2.24642	3.14999	2.78332	3.49773	2.22379	2.16496	2.08756	3.10163	3.76868	2.66942	3.15047
GGATGCTCTACAGCGACACA	BRDN0001282738	3.9124	3.86771	3.92546	3.60891	4.02894	3.79939	2.17096	1.04422	0.864329	3.43553	2.46561	2.395	3.28989	3.67703	3.76882	3.8399	3.95907	3.96317	3.80681	3.56302	3.51151	3.35148
GGATGCTCTTGATCGAGAAG	BRDN0001310626	3.61007	3.77607	3.95171	4.24235	4.30777	4.4457	2.0699	1.80237	3.46352	3.56556	4.1262	3.90043	4.11733	4.49107	4.55864	4.28709	4.18667	4.2808	4.62181	3.72933	5.24146	4.33519
GGATGCTGAGACTCTCACAG	BRDN0001245331	4.16578	3.65503	4.10285	4.12982	3.43473	4.04782	0.491771	4.14247	0.482345	3.74408	4.88893	3.43262	3.86799	4.60911	3.81089	4.15695	4.15162	4.16438	3.86175	4.14273	3.82913	3.93169
GGATGCTGAGTAAATACGCA	BRDN0001245574	4.28816	4.99419	3.73455	5.12946	4.85143	4.81729	2.41022	1.19276	0.536001	3.797	4.64873	5.15208	4.40505	4.9723	4.59077	4.28372	4.24355	4.27641	4.45887	3.90295	4.0509	4.40101
GGATGCTGGACACCAGACCC	BRDN0001247046	3.05773	3.1441	2.59443	1.99073	2.63711	2.49518	2.41022	0.505192	1.02307	3.09548	1.75507	1.86576	2.9794	3.0368	3.36728	1.49591	1.61688	1.43243	2.2039	2.17948	3.40252	2.56673
GGATGCTTATCAATGTGGAA	BRDN0001259322	2.56589	3.48129	2.5262	3.21829	2.35304	3.82382	0.139525	0.188744	0.308253	2.83241	2.30001	3.11563	3.2183	2.41728	2.78248	1.23275	0.924262	0.938089	3.17288	3.36221	2.41696	2.74319
GGATGCTTTGCTACATGTCG	BRDN0001259034	4.52921	4.75443	3.83669	4.71528	4.27752	4.30957	1.32063	6.48836	1.04173	5.88901	3.40385	3.99179	4.65842	4.63238	4.69849	2.70194	2.67231	2.60461	4.47588	4.94045	4.7314	4.13525
GGATGGAAGCCAGTACAACC	BRDN0001284915	3.94791	3.528	3.47203	3.71575	3.41851	3.58738	0.355289	1.10173	1.18297	2.27246	2.69461	4.08978	3.89537	3.78014	3.92013	0.814352	0.614984	1.01393	4.00727	3.47357	3.72851	4.59754
GGATGGAAGGTGCCCCTGCG	BRDN0001245243	3.08425	2.49436	3.36378	3.75922	2.9026	3.63189	1.26075	0.505192	1.18297	2.52979	3.94265	3.2749	3.67731	3.6367	3.65673	2.81822	2.58127	2.69954	3.36465	3.33297	3.1249	2.925
GGATGGACCAGAATACGAGG	BRDN0001248478	2.20073	1.8452	1.74593	1.71267	1.23484	2.25274	0.139525	0.2237	0.145182	1.62264	0.695703	1.00841	2.2528	2.68786	2.09397	0.222646	0.176236	0.253459	1.96785	0.65355	2.18351	2.4808
GGATGGATCGGTGGTCCTGT	BRDN0001297284	2.95883	3.25933	2.84957	1.87956	1.24958	1.45638	0.355289	0.56093	0.27708	1.17087	1.57674	1.74873	2.01235	1.30836	2.1708	1.54173	1.28051	1.45593	0.833733	2.78467	0.131913	3.32706
GGATGGATGGTGACTCAAAG	BRDN0001268616	4.28162	3.91729	4.15744	4.12318	4.27212	3.8218	3.68427	1.42075	1.52566	2.19571	2.88009	2.42868	3.6942	3.91483	4.00078	3.17393	3.15417	3.17113	4.31193	3.63931	4.21609	3.49538
GGATGGCAGCTATTTGCTGA	BRDN0001314769	4.82938	4.60872	4.86343	5.02766	5.41188	5.26307	4.76812	2.38435	1.81328	4.35782	5.05052	4.9891	4.35131	4.91759	4.80641	3.93598	3.9862	3.92158	4.69625	4.77639	5.1328	4.26302
GGATGGCATACAGGTACCAG	BRDN0001249345	3.76563	3.18029	3.64086	3.9514	3.2925	3.20252	2.56677	1.32741	1.89769	5.06774	2.62868	3.13032	3.60004	2.87285	3.78447	4.73292	4.7761	4.83186	3.73799	4.57607	3.0546	3.30223
GGATGGCCGGGACTGCACAG	BRDN0001242912	4.01443	4.00246	3.53849	4.22385	4.00524	3.9878	0.61645	1.13883	0.905681	4.06105	3.37829	3.96088	4.47513	4.30092	4.10056	5.44116	5.44802	5.52315	3.98962	3.65777	3.29404	3.68023
GGATGGCCTCAACCATCTGA	BRDN0001310757	4.08366	3.79953	4.06577	3.87967	3.68026	3.64337	0.897713	1.74336	2.2262	3.47604	2.32401	3.04603	3.71799	3.53339	4.01978	3.03931	3.02614	3.00052	3.95162	4.43644	5.37838	4.58472
GGATGGCCTGGATACAGATG	BRDN0001312963	3.00319	3.84738	4.01377	3.60255	3.67481	3.29864	0.877921	0.666336	1.04173	3.45339	3.78729	3.16214	3.90162	3.33342	3.19405	2.05499	2.26053	2.10252	3.56071	2.85491	3.76622	3.27696
GGATGGCGAATACTGCCCAG	BRDN0001247843	3.79804	3.82053	3.89535	4.03159	3.56713	3.79321	0.974275	1.00457	1.14894	3.44322	2.67141	3.08276	3.90784	3.64688	3.76657	2.80888	2.99013	2.85492	4.30877	3.28628	3.72155	3.54386
GGATGGCGGCCCTACCTCCG	BRDN0001311983	3.88249	3.5508	4.23697	3.85049	4.17894	3.65704	2.14635	2.28854	1.06016	4.87391	2.59455	3.34461	3.71799	3.58464	3.98539	3.07091	2.93103	3.13761	3.61801	3.5433	3.77634	3.89893
GGATGGCTACAAAGTTATTG	BRDN0001287207	4.94552	5.48857	5.05647	4.50493	4.88958	4.53104	2.74669	1.89202	2.17638	4.83259	4.03462	3.9821	5.02645	4.92389	4.70202	3.26098	3.29451	3.15686	5.15799	4.42263	4.87483	4.53496
GGATGGGAAGGAGTATCACC	BRDN0001289261	3.09174	2.31063	3.07229	3.41233	2.59733	2.94473	0.731206	1.55033	0.536001	2.93404	2.28174	2.5604	3.15348	3.76619	3.50314	1.95692	2.19132	2.04687	2.85964	3.53762	3.17164	3.4733
GGATGGGACGTGGCGCACAG	BRDN0001248647	4.58599	5.27696	5.10406	4.88581	4.93702	4.79687	2.12971	2.76267	1.60312	4.251	4.52087	5.91195	4.94312	5.07586	4.96484	4.18128	4.26675	4.08497	5.25065	5.01496	5.46119	4.19043
GGATGGGCAACTGTTGCGAG	BRDN0001258455	2.58724	3.14743	2.85305	2.36553	2.30445	2.47474	0.383638	0.614596	2.87818	2.90095	1.03805	2.69698	2.86473	3.02122	2.9264	1.25126	1.60572	1.40854	2.44174	2.39599	2.39962	2.38942
GGATGGGCATCCTCGGCCGT	BRDN0001292962	4.56731	4.41244	4.66451	3.81247	4.08343	4.03042	1.59972	2.20354	2.14219	5.88526	4.0255	4.75974	4.52318	4.26334	4.30185	3.74841	3.89178	3.82713	4.3707	4.75205	4.01717	3.88646
GGATGGGGGTATTACAGAGT	BRDN0001262065	4.42487	4.32108	4.3237	4.01495	4.1847	3.63419	1.73789	1.61758	1.34205	4.92509	3.73229	4.02362	4.21919	3.90425	3.82609	2.4767	2.3962	2.34415	4.00922	3.63665	4.81883	3.92764
GGATGGGGTACACACCCGAG	BRDN0001264897	4.16755	4.08809	3.60822	4.09404	3.01471	4.01459	1.97061	0.788107	2.65992	3.75029	3.39538	3.12446	3.87012	4.28796	4.1497	2.67478	2.65347	2.74476	3.80457	3.85805	3.46223	3.52251
GGATGGGTCATGCATCAATG	BRDN0001261868	4.49008	3.73463	4.20868	2.4669	2.56823	2.79621	0.296863	2.18592	0.245219	2.27819	1.93729	1.73341	2.74479	2.6529	2.74642	2.0759	2.13035	2.12224	2.73333	2.97333	2.4426	3.49538
GGATGGGTGTGATGCATGAA	BRDN0001282490	5.59767	5.42691	5.48667	5.59781	5.66583	5.56861	6.14692	7.52215	1.87705	4.77288	5.87203	4.929	5.30614	5.39356	5.14615	4.14587	4.26143	4.13314	5.24983	5.3775	5.45385	4.82599
GGATGGTAAGAAAGCGATGG	BRDN0001272469	5.30652	5.24236	5.23407	4.90012	4.83564	4.68793	2.17096	3.19135	1.9677	4.48482	5.07283	5.39354	5.30143	4.63494	4.82273	4.54602	4.47419	4.4532	5.11972	4.6687	5.14065	4.65016
GGATGGTCAAGGGTGCACAA	BRDN0001299779	4.66216	4.57698	4.18121	4.44762	4.38657	4.59869	1.70457	1.10173	3.84725	4.55386	3.17884	5.72224	4.34674	4.49953	4.37453	3.74188	3.77464	3.60165	4.86712	5.19996	4.84149	4.02193
GGATGGTCACGTGCCAGACC	BRDN0001252373	4.60835	3.2345	4.43605	4.03631	4.24111	3.98419	1.13299	0.942974	3.51786	2.76862	6.37582	3.5178	4.27638	4.07054	3.9018	3.11957	2.86239	3.05795	3.70231	3.9699	4.02568	3.3209
GGATGGTCGTCAGATCCGTG	BRDN0001285157	2.88317	3.35167	3.32665	3.19737	3.83976	3.38876	2.56677	0.856524	0.179304	3.88423	3.59353	3.01785	3.82043	3.42211	3.68796	4.27017	4.04623	4.24191	2.898	3.32969	3.385	2.90039
GGATGGTGCCAATATTGACC	BRDN0001304008	3.08425	2.18671	2.12614	1.53731	1.24958	2.10769	1.18224	1.06365	2.65386	1.64945	1.8573	3.87622	2.43033	3.1049	3.02752	1.58615	1.35569	1.3002	1.95982	2.4209	1.7492	3.30848
GGATGGTGCTTATATGACCA	BRDN0001284836	4.8372	4.60872	5.05873	4.71822	4.99284	4.30957	2.33237	4.92637	1.76916	4.718	4.66409	4.24639	4.67795	4.87705	4.95104	4.54602	4.65077	4.6185	4.75664	4.70971	5.40904	4.41845
GGATGGTGGCATAACGCAGA	BRDN0001247867	0.929636	0.575332	1.33175	1.32227	0.521122	0.993507	0.172395	0	0.110233	0.387424	0.194832	0.902808	1.28799	2.03049	1.27639	0.313504	0.305959	0.437841	3.04198	0.589063	2.49254	0.892555
GGATGGTGGTGAATTCAAGC	BRDN0001289414	2.65957	3.06535	2.89762	3.46229	2.33242	3.2752	1.22986	0.447213	0.732649	2.84792	1.65453	2.86456	3.2183	3.03292	3.14643	1.98484	2.30258	2.33995	4.01892	3.53762	1.91709	3.46773
GGATGGTGTAAAGTTCGGCG	BRDN0001241372	2.9215	2.60501	3.70785	3.17186	3.55828	3.7787	2.33237	0.323759	1.23256	3.32069	2.94732	2.11664	3.1074	3.36462	3.29424	1.13648	0.690842	1.13533	2.30252	2.85948	4.05368	2.6963
GGATGGTGTCCTGGTCGGCG	BRDN0001284716	3.62304	3.92313	3.46749	4.04804	4.11597	3.67058	0.491771	1.3592	2.84136	2.99454	3.51229	2.37045	3.91814	4.11526	3.9442	3.19559	3.36402	3.40037	3.68535	3.94864	4.60844	3.43383
GGATGGTGTCTTGTGAAAGG	BRDN0001271306	4.84165	4.80378	4.93178	5.36812	4.97632	5.17796	4.27265	2.50293	2.32095	5.02998	4.72283	4.68606	4.84174	4.70122	4.78989	3.96289	4.07685	4.03514	5.23908	5.58256	5.40796	4.71745
GGATGGTTCGAACGAATCTG	BRDN0001300119	1.62031	1.73448	1.99975	1.17595	2.20964	1.80627	0.61645	0.355627	0.145182	0.972822	2.1736	2.45227	2.02003	2.59619	2.86467	2.39167	2.48106	2.32726	2.6155	2.25762	2.00001	3.15047
GGATGGTTCGAAGATCTGAG	BRDN0001260096	2.36424	2.57072	0.623465	2.11194	1.65589	1.24343	0.105888	0.476494	0.821758	5.80506	1.14971	2.73209	2.58839	2.75534	2.82199	1.1464	0.933214	1.01393	2.47596	3.01074	2.35531	2.55627
GGATGTAAAAGAGTCCAGAA	BRDN0001304789	0.751989	0.429855	0.573624	0.0753168	0.034456	0.212337	0.0714486	0.0784845	2.91914	0.29988	0.168558	0.360627	1.54366	1.28245	1.01362	0.165251	0.36007	0.198796	0.666046	0.498337	0.328057	2.7886
GGATGTAAAATCATGGTCCG	BRDN0001310087	5.11587	5.1113	4.89759	4.91941	4.69733	5.07228	2.43752	1.3903	1.51234	3.59114	4.80187	4.0062	4.27318	4.47114	4.2641	2.94299	3.18072	3.02429	4.92089	5.05032	4.30961	4.10685
GGATGTACGTTGTTACCAAG	BRDN0001314107	3.74678	3.19001	3.4283	3.63092	2.48347	3.36675	2.43074	0.788107	0.145182	2.21379	2.84734	3.10674	3.57421	3.29182	3.07554	3.61723	3.6266	3.60165	3.74034	3.06707	3.44964	3.25123
GGATGTACTCAATATCGCTG	BRDN0001295688	2.45993	1.79515	2.24766	3.06966	2.67036	2.35129	0.517584	0.740625	0.145182	3.07914	2.2756	1.99985	2.34735	2.72681	2.26938	1.28757	1.40156	1.58941	2.81579	2.04971	3.10363	3.12237
GGATGTAGTAGGTATACGCA	BRDN0001306982	4.91945	3.9821	4.63546	4.65824	4.60291	4.51612	1.9423	3.89929	2.47311	4.84617	4.94515	4.69498	4.49317	4.59997	4.19388	3.50412	3.43191	3.46356	3.93737	4.86983	4.67304	4.27902
GGATGTAGTGCAGATAGTCT	BRDN0001252598	2.39483	2.25618	2.09704	2.15598	1.21995	2.59794	0.897713	0.614596	0.245219	1.95904	1.89785	3.01151	3.34898	2.59092	2.81766	1.30539	1.40156	1.54627	1.21757	1.89826	0.992311	3.70886
GGATGTATATCAGCATAAGG	BRDN0001259404	2.7757	1.97075	2.69886	2.38045	3.92487	1.79807	1.06459	3.86372	0.397924	2.72307	1.57674	3.91748	2.62408	2.59092	2.28203	1.73821	2.02124	1.74376	1.04599	2.71587	1.34024	3.99892
GGATGTCAAAAAAAGAAGAG	BRDN0001260901	4.12804	3.82677	3.8314	4.16256	4.00524	2.94843	2.31039	0.878627	0.732649	2.96993	1.75507	3.39417	3.46035	2.70259	2.95827	2.15174	2.09489	1.97821	3.58181	3.32309	3.59771	3.61618
GGATGTCAAAGCCTTCGCTG	BRDN0001240221	4.52645	4.96052	4.23831	5.19847	4.93017	4.90103	2.0786	1.55033	5.01396	3.73368	4.11421	4.3766	4.89593	5.36221	5.21621	3.31695	3.38375	3.44411	4.94246	4.31875	4.09737	4.50534
GGATGTCACAGCCAAAACGT	BRDN0001244896	0.459598	0.472938	0.778165	0.762732	0	0.793566	1.81278	0.0397759	0.037688	1.65828	1.39605	1.25364	1.63645	1.60862	1.70994	0.447932	0.637068	0.683233	0.90243	0.903818	0.532878	2.7058
GGATGTCAGCAACCTGCAGT	BRDN0001309294	5.01017	4.45066	4.05975	4.52354	4.47076	4.16403	1.49966	2.19476	0.536001	3.31232	2.59455	3.65828	3.62794	3.57667	3.76657	2.00133	1.91679	2.06736	4.41399	4.15948	4.06197	4.13876
GGATGTCAGTGTCTTCGATG	BRDN0001253763	4.54839	4.25474	3.82609	4.08496	3.33459	3.7787	0.897713	1.10173	0.755448	3.64098	3.74346	3.2455	3.89119	4.45238	3.96984	4.67156	4.8093	4.72066	4.21735	4.07958	4.03694	4.34738
GGATGTCTAGTTCACGCACT	BRDN0001247391	5.04338	5.08116	4.87633	4.54854	3.90173	4.66669	4.83637	1.59106	2.45929	4.26407	4.4907	4.05631	4.76731	4.73145	4.75969	3.27008	3.42082	3.37183	4.44022	4.14646	4.37985	4.55349
GGATGTGAAGAAATACCTCA	BRDN0001291951	4.43962	3.71682	3.93372	3.97371	4.63554	4.45355	0.542942	1.77905	3.5894	3.33176	4.2582	3.55749	3.8094	3.87854	3.962	3.05783	3.05923	3.12789	4.30719	4.54241	3.48708	4.51348
GGATGTGAGCAGACTGACCC	BRDN0001289619	2.69932	3.72575	2.33999	2.55506	2.93943	2.54011	0.41144	0.355627	2.33615	4.3346	2.21911	4.58192	2.93136	2.95715	3.13252	2.40826	2.36346	2.07749	3.03817	2.33175	2.67664	2.82393
GGATGTGATCATTTACATCG	BRDN0001240568	2.92569	3.48655	4.1304	4.11873	4.19426	3.80758	1.02914	0.53333	0.245219	2.79287	2.48703	4.1516	3.11816	3.88716	3.32206	3.04463	3.09157	2.98714	2.93945	3.57694	3.63154	3.42235
GGATGTGCAGGTATACGACG	BRDN0001267160	4.10047	4.00613	3.96466	4.01734	4.01606	3.86954	3.9702	3.37748	1.44381	4.0776	5.11471	3.86572	4.4109	4.12623	4.38042	3.13709	3.06738	3.09335	4.72024	4.30543	4.5007	4.24358
GGATGTGCATGGGCTCGCGG	BRDN0001262922	4.53334	3.98396	4.58394	4.062	3.89939	4.45876	1.90367	2.04644	1.75791	4.47362	3.89136	3.22099	3.80274	3.86114	3.69033	3.84904	3.80422	3.92719	4.10524	4.5123	3.74234	3.90307
GGATGTGCGCGAAGACGCCG	BRDN0001316134	3.19964	3.05121	3.0842	2.26455	3.46977	3.08949	0.936502	0.921842	1.72363	1.92287	1.99823	1.85872	3.12885	2.89866	2.91832	2.47276	2.63713	2.49166	3.27681	3.80934	3.64632	3.08645
GGATGTGGACTTGGTTTGTG	BRDN0001263103	4.27999	3.99139	3.95334	3.95639	4.25761	3.21181	0.857853	1.93484	0.587733	5.18691	3.15561	2.88204	3.79829	4.1079	3.74846	3.99893	3.81031	4.00094	4.29766	3.77594	3.51151	3.78702
GGATGTGGATGCTGTGGACA	BRDN0001260750	3.01898	3.43301	2.75211	3.33781	3.71785	2.77964	0.857853	0.323759	0.27708	2.08877	2.14019	1.87975	2.88168	3.12691	3.16019	1.40792	1.4144	1.53896	2.71911	3.6233	3.08747	2.81518
GGATGTGGTCCCAAAGTCGA	BRDN0001263161	4.49855	4.30925	3.93372	4.22178	4.3183	3.88704	2.38239	1.37484	0.821758	2.80882	3.75012	3.78443	4.46251	4.50514	4.54689	3.51181	3.47546	3.42241	4.47306	4.52528	4.25519	3.91131
GGATGTGGTCGTTGTGAGAG	BRDN0001244888	3.86074	3.98396	3.88857	5.21833	4.38657	5.04742	0.640143	0.856524	1.2647	3.55379	5.93135	4.40467	4.6731	4.5315	4.38336	5.49164	5.48843	5.52083	4.11251	4.42878	4.43411	4.06685
GGATGTGGTTTCCGTTAAGC	BRDN0001283823	3.57843	3.42206	3.26779	3.98108	4.126	4.21111	0.837502	0.716284	0.45475	3.84804	2.93178	3.70025	3.76898	3.78937	3.68558	2.47276	2.46571	2.31447	3.84003	3.49719	3.63154	3.5063
GGATGTGTATGACGGCGTGA	BRDN0001281877	4.14973	3.57819	3.34161	4.47743	3.50399	4.21265	1.04698	3.16461	1.76916	4.24808	2.99295	3.89183	4.01926	3.6894	3.68558	2.24241	2.12645	2.25319	3.60518	3.22748	4.40397	3.35148
GGATGTGTCTGGCGCCCTCG	BRDN0001240106	3.68377	4.2609	4.18121	3.22244	3.36875	2.87238	0.326372	1.1204	0.8432	3.27263	2.32401	1.84453	3.94661	3.4774	3.37911	2.54953	2.68561	2.7126	3.23414	3.60439	3.68263	3.07916
GGATGTTCACACCCTCGTAG	BRDN0001265821	3.75152	3.66667	3.8732	3.78469	3.44437	3.61565	0.61645	2.95176	0.397924	3.23772	3.84442	2.72436	3.51569	3.85016	3.72085	3.27461	3.29971	3.34061	4.10159	3.40654	3.80297	3.8311
GGATGTTCTGATACGCGCGT	BRDN0001300931	2.00839	2.7257	2.64357	2.76867	2.01632	3.07598	2.71915	0.640698	0	2.2551	2.0423	2.84688	2.57282	2.6529	3.0048	2.30575	2.13424	2.20778	2.62569	2.22969	2.82696	2.75238
GGATGTTGCCCACAGATGTG	BRDN0001246441	4.034	3.33717	4.1232	4.3562	3.81272	3.79733	1.14959	1.19276	0.482345	3.0857	3.64208	2.73209	3.53992	3.80082	4.27837	2.21439	1.82358	1.9509	4.38277	3.87843	2.88421	3.07916
GGATGTTGGATTAACAGGCA	BRDN0001254489	3.39691	3.17704	3.81897	3.55071	2.9026	3.68399	0.355289	0.447213	0.212638	4.41232	2.63349	3.14776	3.2183	3.3271	3.35835	2.94299	2.66157	2.59758	3.20384	2.96064	3.7696	2.98085
GGATGTTTCTGTGCGCACAT	BRDN0001317185	5.38481	5.39296	5.40709	5.6898	5.71777	5.88396	4.15423	1.76725	5.21752	4.93239	5.5206	6.46736	5.83171	5.33253	5.42451	5.94035	5.9854	6.03739	5.55668	5.87568	6.3315	4.8689
GGATTAAAGTCTGCTACCTG	BRDN0001242640	3.68129	3.61472	3.49005	3.66484	3.56123	4.16562	5.29578	2.30496	0.92592	3.61174	3.31082	4.39862	4.26513	4.25836	4.12182	3.1321	3.36898	3.36357	4.2556	5.08969	4.1911	3.8311
GGATTAACTACCAAAGGACG	BRDN0001243109	3.46192	3.10697	2.68719	3.52408	2.99735	2.51031	0.204533	0.921842	0.709485	2.80882	1.78995	3.49754	1.63645	2.5535	2.10825	5.84609	5.75648	5.81693	3.43591	3.36542	3.04905	2.65765
GGATTAATTCGCTAAATGAT	BRDN0001317186	4.50698	5.29808	4.55319	4.56496	5.10449	4.30379	1.55056	2.15908	2.41702	4.98508	3.55855	6.02715	4.35889	4.10606	4.42387	4.37092	4.24175	4.25089	4.54734	4.98394	4.93175	4.89821
GGATTACAAAGACTGCAACT	BRDN0001293108	1.07273	1.83698	1.77562	1.93115	1.61094	1.51759	4.0976	3.10023	0.777891	0.206678	1.16308	0.599052	2.68328	1.89172	2.21764	3.20274	3.10748	3.06306	1.40681	2.14251	1.60529	2.82393
GGATTACAAGGGAGATGCCG	BRDN0001289359	4.84386	4.30627	4.71998	4.38424	4.6743	4.37855	1.78116	2.3131	4.26177	4.70953	3.79589	4.40588	4.58787	4.68276	4.61596	5.04147	4.99443	5.09081	5.11882	4.81684	5.14065	4.62032
GGATTACAGAAATACGAGAG	BRDN0001289349	3.3161	3.01158	3.58325	4.14081	3.66109	3.09619	3.93471	0.355627	0.110233	3.60262	3.44548	2.19702	3.01055	3.76852	3.33122	2.32771	2.37992	2.36499	3.64833	3.40029	3.06564	2.88375
GGATTACATTCAATACAGGC	BRDN0001283589	1.04213	1.08608	0.671641	0.95447	0.133146	0.934884	0.296863	0.53333	0.179304	0.944235	1.08094	0.278565	1.36233	1.13099	1.53074	0.415481	0.569776	0.323264	1.48729	0.831331	0.625324	4.37444
GGATTACCAGAGAAGATAGT	BRDN0001305270	3.17518	3.57572	2.48635	3.66789	3.44116	3.55125	0.686393	0.98433	0.368648	1.45039	2.06385	1.50888	3.77353	3.64434	3.52725	1.69154	1.43975	1.30883	3.03051	2.71083	3.72851	3.20508
GGATTACCTGATGTACAGTG	BRDN0001256388	4.40997	4.69313	4.70848	4.72992	4.79477	4.97016	3.70126	2.81518	1.14894	4.27703	5.67731	4.12102	4.53126	4.11709	4.38922	4.46113	4.40429	4.4935	4.67186	4.46217	4.32117	4.33519
GGATTACGATCGTCGCAACG	BRDN0001280984	3.63334	4.21722	4.02772	4.35997	3.98777	3.65704	1.9518	0.691526	0.777891	2.64084	6.57212	4.22738	3.6077	3.46017	3.51925	3.35595	3.32374	3.3087	3.52847	3.81405	3.94427	3.40495
GGATTACGTGAACCGCATAG	BRDN0001282617	3.26402	4.10359	3.40711	3.82889	3.86151	3.66833	1.30589	0.788107	1.14894	2.96282	2.54945	3.56183	3.95063	4.21108	3.7162	2.7253	2.8292	2.85492	3.85527	4.11246	3.92014	3.95578
GGATTACTAAAGATAGTGAC	BRDN0001259860	3.76563	3.04765	3.4283	3.45525	3.22325	3.72781	0.731206	2.9878	0.338767	3.74615	2.42735	3.02101	3.45753	3.58993	3.38498	2.76447	2.61504	2.48025	3.22075	3.40029	3.35831	3.6754
GGATTATCAGGATAACACTC	BRDN0001300382	2.83043	2.50478	2.35482	2.68698	2.93488	3.24234	0.139525	3.79855	0.212638	2.43023	1.8655	1.09487	2.28501	3.25566	3.09359	2.01222	1.78948	1.78763	2.70476	2.12745	2.17334	3.97947
GGATTATCATACTCATCTCG	BRDN0001242974	2.68454	3.12059	2.87722	2.38786	2.86001	3.46584	0.491771	0.691526	1.16606	1.84769	2.70379	3.04603	3.12173	2.89439	2.80017	1.8334	1.64439	1.81818	2.56871	2.31191	3.16138	3.30848
GGATTATCTGACACATGCTG	BRDN0001265732	3.5811	2.97832	3.78835	2.56162	2.09188	2.44354	0.81686	0.116182	0.984989	2.9485	1.57674	5.28936	3.4547	3.50005	3.29424	2.23313	2.31975	1.89469	3.10163	3.51465	3.49118	4.04082
GGATTATGACATGCCCCGCG	BRDN0001258760	3.55966	3.22193	3.07826	3.08796	2.63149	3.03121	2.70798	1.26166	0.66201	2.27819	2.45478	2.37539	2.65891	3.29182	3.09359	2.11179	2.35015	2.09256	2.69511	4.09321	2.57985	2.90864
GGATTCACTCGACGACGTCG	BRDN0001252222	2.12246	2.3631	2.28943	3.18467	2.01632	2.92603	0.172395	0.640698	2.76477	1.81648	3.07657	2.72436	2.49785	2.7694	2.68107	1.74475	1.9213	1.63129	2.76134	2.83188	1.73544	2.64783
GGATTCAGGAGACTTGTCAG	BRDN0001281358	5.08055	5.02074	5.07375	4.56985	5.23244	4.4457	3.68141	2.43743	3.1773	5.07518	5.56471	6.01809	5.16616	5.0815	5.0244	4.32143	4.40429	4.30581	5.65515	5.16167	5.76453	4.40684
GGATTCAGGAGCAGGAAGAG	BRDN0001243563	2.22136	2.95192	2.64357	2.28056	1.44154	2.42236	0.296863	0.666336	0.308253	1.23128	0.767483	1.00841	2.50334	2.71717	2.51419	1.9342	2.09489	2.07749	1.77064	2.3383	2.01147	3.96768
GGATTCAGTGACAATTAGCG	BRDN0001310364	3.74678	4.39435	3.37109	3.74776	3.44116	3.79527	5.5046	2.45959	1.76916	5.07682	2.02776	3.36464	3.06721	3.66955	3.45926	2.0707	2.19876	2.05715	3.68535	3.30648	2.74004	3.51172
GGATTCATACGACGTGACTG	BRDN0001271664	3.90179	4.03696	3.22538	3.44109	3.70186	3.05893	0.517584	1.46525	0.685943	3.82275	2.74438	3.91238	3.6553	3.74263	3.97764	2.97396	3.02614	3.06306	3.47308	3.60439	3.09827	3.50085
GGATTCATATGTGCCCACAG	BRDN0001311179	3.36944	3.24386	3.36622	3.50718	3.0276	3.11281	2.35402	3.84419	1.04173	2.96638	4.94031	2.05018	3.1253	2.70259	3.52459	2.53828	2.32316	2.4178	3.31826	3.59621	2.93928	3.09371
GGATTCCAAACAACACACAG	BRDN0001283658	1.76784	1.20584	1.82616	2.12086	1.0281	1.24343	0.204533	0.2237	0.037688	0.469959	0.658428	0.438272	1.84959	1.66986	1.78295	3.48665	3.48767	3.50358	0.383192	1.31608	2.25278	2.973
GGATTCCAAGCATAAAAGAA	BRDN0001283909	2.78034	2.61946	3.07826	3.78188	2.67036	3.83589	3.53429	0.666336	2.5138	3.63204	1.65453	2.49377	2.95157	3.42803	3.18398	2.50782	2.53204	2.52537	2.91056	2.73586	3.41121	4.29484
GGATTCCAGCGATGGAGCCG	BRDN0001257054	3.98054	4.38169	4.12753	4.02923	4.83075	3.87539	0.955512	0.666336	4.29716	4.81986	5.1529	5.94848	4.6286	4.40214	4.18885	4.26904	4.34011	4.31868	4.7071	4.69574	3.6969	3.4281
GGATTCCAGCGCTGTCGTCG	BRDN0001301816	2.35182	3.00058	2.78898	3.09703	3.47292	3.53654	1.21416	2.33724	1.55195	4.51551	2.56967	3.31662	3.89954	3.30475	3.18398	2.25622	2.05444	1.88894	2.65585	2.83188	2.1631	3.99118
GGATTCCCGAGGAGATCCTG	BRDN0001282865	3.244	4.2532	4.25421	3.41957	2.96198	3.78286	3.51839	1.19276	0.308253	3.20797	2.48171	2.87158	4.16657	3.43687	3.35835	3.53277	3.72267	3.54799	2.98768	3.31979	2.2624	3.43953
GGATTCCCGAGTACACGGAA	BRDN0001243196	3.53515	3.28977	4.01688	4.17546	4.36304	4.11701	1.43341	2.93076	0.426617	3.85574	1.94505	2.30977	3.66022	4.03219	3.52725	3.70711	3.78951	3.62775	3.90425	3.14015	4.03694	4.14576
GGATTCCTATGTGGGCGACG	BRDN0001284258	3.60746	3.0583	3.43529	2.39523	2.71353	2.57412	0.567863	4.15837	0.145182	2.50064	3.25573	3.2696	3.00669	3.06367	2.57198	1.80862	2.08689	1.78763	1.23099	1.88041	1.95321	3.81802
GGATTCGATCCGTTCCCCCA	BRDN0001256072	4.7237	4.63029	4.04611	4.38609	4.34428	4.36196	1.37812	2.67698	0.821758	3.81881	4.93155	4.21502	4.81882	4.41263	4.50434	3.83837	3.8344	3.76577	4.95363	3.90295	4.42127	4.01812
GGATTCGATGCTGCGCAACG	BRDN0001267299	3.66882	4.90655	3.59579	4.2945	3.50091	4.16562	0.81686	1.74336	0.368648	5.33946	3.9903	3.71203	3.76213	3.31437	3.8977	2.72198	3.08356	2.83713	3.75898	3.9846	3.93527	3.24473
GGATTCGCTCATGTACTGTG	BRDN0001310550	5.26656	5.30852	5.1768	5.24916	4.98075	4.99189	4.16856	1.79076	1.86661	4.4873	4.70123	4.29024	4.82978	4.85854	4.99876	4.34854	4.41311	4.41973	5.03716	5.1412	4.76397	4.71745
GGATTCGCTGATGCACAACG	BRDN0001251896	4.57935	4.14913	4.45796	4.61945	4.26851	4.64056	1.78116	1.90285	2.87818	3.71265	4.20749	3.07973	3.8849	4.50093	4.09698	4.04075	4.08991	4.24528	3.83784	4.10094	4.67304	4.52157
GGATTCGGTCTCGATGCGAG	BRDN0001265525	3.74441	4.29731	4.18398	4.27267	4.08959	4.2537	1.73789	1.47978	1.41546	4.0743	4.68394	4.32515	4.14742	4.15863	4.016	3.48078	3.39189	3.45581	3.67311	3.8164	3.79967	3.76901
GGATTCGTGAGGTGATGATA	BRDN0001259045	3.52412	2.85754	3.75892	4.20091	3.6248	3.83989	0.795919	1.31125	0.562099	5.18386	3.84649	3.45381	3.60515	3.95228	3.75981	2.79317	2.78538	2.56913	3.50104	3.42205	3.53156	3.38143
GGATTCTCATAGGCACAGAG	BRDN0001252437	2.35804	3.23137	2.19918	3.2552	3.60774	2.98501	1.36396	0.323759	0.308253	3.51786	4.02183	2.98589	3.48829	2.89866	3.61235	3.2564	3.22331	3.25613	3.21738	2.9306	2.88421	3.83543
GGATTCTCTAAGTGAGCTAG	BRDN0001267509	4.04754	3.67822	3.51887	3.92109	4.09776	4.3813	4.78283	1.74336	0.45475	2.45577	3.74568	2.74743	3.78933	3.43393	3.74846	3.59204	3.54719	3.58753	4.29925	3.44955	3.82913	3.71828
GGATTCTTCTAATTCAAGGG	BRDN0001264850	2.92569	1.90934	2.36463	2.94969	3.08625	2.94101	0.235971	0.152919	0.110233	4.65103	1.3025	0.743698	2.62911	2.77869	2.33154	1.1063	1.3083	0.960168	2.80685	1.0862	3.58241	2.94118
GGATTGAAAATGCTCCAGTG	BRDN0001259604	2.90883	2.88172	3.74021	2.92445	3.40212	2.7331	0.897713	5.3645	3.73988	3.11164	2.81383	1.98699	3.29622	2.74589	3.26904	1.57149	1.82358	1.71807	2.95166	3.25198	2.25278	2.61795
GGATTGAACGAAGCACACGA	BRDN0001264844	2.76168	1.81203	2.83201	2.20711	3.08214	1.66914	0.139525	0.0397759	0.145182	0.640021	1.63547	0.773963	2.52507	2.33775	1.85245	3.27913	3.26113	3.31514	1.85972	1.26195	1.08204	3.15741
GGATTGAATGGCTAACGCGG	BRDN0001317187	3.95408	4.31073	3.95496	3.96878	4.55476	4.35359	1.97061	1.3903	3.06315	4.53721	4.71944	4.17872	3.77353	4.15863	4.376	3.81679	3.74698	3.92298	4.3707	4.72355	4.60466	4.06316
GGATTGAATTCATTATGACG	BRDN0001309631	1.95191	2.59041	1.2809	3.29906	1.71019	3.13577	2.03458	0.291171	3.76819	3.06261	2.34762	3.69631	2.95558	3.10859	3.09717	2.48062	2.60947	2.55106	2.86395	3.03515	3.99424	3.21842
GGATTGATACTGTCAACCGG	BRDN0001255175	3.48769	2.82465	3.76077	3.10603	2.68127	2.24673	0.266738	0.691526	0.66201	1.98031	1.10884	2.09282	3.37315	3.49724	3.7162	2.7741	2.87638	2.85492	2.9022	2.26452	3.02096	2.98866
GGATTGATGGAGTTAGTACT	BRDN0001254573	2.86581	3.79953	3.71169	3.53746	3.31019	3.55855	0.542942	2.57914	0.509423	3.34822	4.24883	3.03981	3.61786	3.25232	3.55617	2.51549	2.46571	2.36085	3.16592	2.96912	4.55851	3.23164
GGATTGCGGATCGGTGTCCG	BRDN0001283727	4.37664	4.49445	3.76077	4.57959	4.09776	4.42055	3.99108	0.811275	1.04173	2.41989	4.60899	2.94324	3.90784	4.00868	4.04412	3.02594	3.00507	3.02952	4.41986	4.01764	4.37985	3.18485
GGATTGCTGATAATCAGCCA	BRDN0001314590	3.15387	2.26233	2.69109	2.16463	2.87434	2.86454	3.49585	0.788107	0.426617	3.43296	4.44901	2.60317	2.82146	2.88151	2.74185	2.56071	2.2782	2.21238	2.10534	3.06311	2.65487	3.36953
GGATTGGAATAAGACTCCAA	BRDN0001308752	2.88317	2.90156	3.11356	3.06505	3.08214	2.31727	2.70798	1.26166	1.06016	1.32295	3.3198	3.0553	3.42321	3.37078	3.18735	2.81822	2.58979	2.8754	3.04578	3.12128	2.99809	3.71828
GGATTGGAGTCATGGAGTGT	BRDN0001270382	5.00622	4.68055	5.64336	5.47281	5.52222	5.40278	3.41918	5.8334	1.37187	4.64993	5.06484	4.31103	4.92074	4.99541	5.37666	5.85027	5.77745	5.80326	5.1815	5.4413	5.74835	4.66484
GGATTGGGGACAATCCTGCG	BRDN0001310679	4.73091	4.57328	4.67834	4.66892	4.96855	5.04049	2.36117	5.80121	8.09587	5.20435	4.56434	4.95152	4.72332	4.60128	4.6566	4.39297	4.45256	4.48401	5.19011	4.96818	4.7875	4.0143
GGATTGGGTAAATACAGCCA	BRDN0001299562	1.01088	1.57555	0.94426	1.20977	1.11116	1.21907	0.296863	1.50842	0.145182	1.95904	2.31206	2.08681	2.64409	1.66986	2.42004	1.60065	1.62795	1.672	1.30898	1.1472	0.767344	3.15741
GGATTGTATAGCCTCCCGCA	BRDN0001280183	4.71524	4.43985	4.31867	4.428	4.44057	4.80712	2.74122	1.69436	1.13161	4.68814	3.32576	3.88144	4.51098	4.55604	4.49351	4.25535	4.2552	4.33356	4.74383	4.01355	4.8447	4.15965
GGATTGTCTGGTGACGAACA	BRDN0001281168	4.98727	4.86874	5.25728	5.02529	5.5245	5.33355	2.91638	2.46691	1.16606	4.91868	4.65702	5.29785	4.90425	5.15652	4.83136	5.00035	5.04744	4.98441	5.11972	5.6334	5.02945	4.50534
GGATTTACCTGATATTACGG	BRDN0001276640	2.91729	2.90943	2.9539	3.65567	3.06974	2.99939	0.81686	0.386806	0.709485	1.84769	1.60641	2.98265	2.98725	2.61188	2.84775	2.08625	2.04208	2.005	2.75671	1.96754	3.4664	3.73229
GGATTTACTACAAGAACAGG	BRDN0001262287	4.10047	3.34008	3.49452	3.39037	3.96562	3.82382	1.55056	5.57288	0.536001	3.2755	2.50289	2.25181	4.04394	3.49442	3.28169	1.60065	2.05444	1.73738	3.27357	3.17718	3.93828	3.82675
GGATTTAGCTATTCCCACGC	BRDN0001271058	3.02682	3.96334	3.07826	3.243	3.35858	2.82474	0.686393	0.476494	0.397924	3.4381	1.91375	2.42868	2.36554	3.33657	2.70004	2.46485	2.35015	2.54742	4.3631	3.04319	2.93928	2.90864
GGATTTATCAAATAGCCTTG	BRDN0001316250	3.83197	3.5508	3.89196	4.143	4.0332	4.52857	1.96124	0.834077	1.06016	2.62292	3.97143	4.73014	4.33755	4.05532	4.14104	3.39184	3.35072	3.41843	3.6999	3.71932	3.88005	3.86117
GGATTTATCAGACGCTTCAC	BRDN0001267979	3.33199	3.00792	2.72953	3.24708	3.03612	2.98139	0.266738	0.811275	0.799991	1.37742	1.68265	2.73209	2.3351	2.8377	3.6832	2.5345	2.29913	2.65961	2.82908	2.36423	2.49254	2.59768
GGATTTCAACCGGATCCTAA	BRDN0001259822	3.02682	2.26846	2.30987	1.71267	3.0276	2.63062	0.204533	0.2237	0.536001	1.87065	1.48391	1.32692	1.87521	1.55553	1.97436	2.17131	2.23903	2.31874	1.54214	1.28927	3.07113	3.2382
GGATTTCACAGCCCAAATGG	BRDN0001295269	0.8786	0.385445	0.504373	0.829517	0.786695	0.793566	0.383638	0.764561	0.308253	3.4381	0.600645	0.582048	1.27522	1.28245	0.801574	1.30539	1.17125	1.09599	1.11998	1.54863	0.213597	4.29169
GGATTTCGGAATGCCAAGAA	BRDN0001256631	2.85704	2.83294	3.16776	2.9091	3.21576	2.33438	2.57908	2.6125	2.87297	4.56915	3.69135	5.92465	3.63545	3.71626	3.62481	3.38975	3.35739	3.25166	3.50104	3.81405	3.39816	4.13876
GGATTTCGGATAGAGATCTG	BRDN0001280529	4.72249	4.05302	4.17982	3.87967	3.71254	3.94574	1.36396	1.32741	0.777891	3.80497	3.46989	5.06755	4.36041	4.48256	4.47985	3.57378	3.46624	3.65338	4.40809	4.9253	4.09198	4.56398
GGATTTCTCCATTTAGAGTG	BRDN0001250449	4.30114	3.92313	3.51006	4.68704	4.60864	4.37304	1.33522	1.31125	0.8432	6.13532	2.69461	3.84982	4.10294	4.44947	4.23186	4.09427	3.88718	3.92439	3.86175	4.47709	4.28856	3.86542
GGATTTGAATCAGAAAGAAG	BRDN0001242085	2.22136	3.39712	1.84729	3.13713	2.17916	2.24673	0.326372	0.417326	0.110233	2.35078	3.73229	1.54443	2.9794	2.47561	2.95827	3.0552	2.9707	2.83713	2.72861	2.22969	2.40832	4.01812
GGATTTGACCGAAAAAAGCG	BRDN0001251270	1.52396	1.5854	2.23168	2.47388	2.23948	3.30733	0.0361666	0.188744	0.179304	3.80298	1.6919	2.27315	2.38944	1.62932	1.81812	1.38296	1.3288	1.2383	2.63582	1.76839	1.49527	2.34147
GGATTTGACTTACTTCAAGG	BRDN0001291267	3.97448	3.30773	4.28938	4.28064	4.17315	4.01812	0.992797	1.08282	0.732649	2.99802	2.56464	3.70222	3.56637	3.74737	3.81742	4.99761	4.94328	4.84601	4.17111	3.47951	3.36726	4.42996
GGATTTGATGTCTGAAGTCG	BRDN0001258685	3.81397	4.1852	3.72507	4.45469	4.65505	4.63597	1.16601	2.87138	4.85019	4.79506	3.50706	3.62338	4.16657	4.64005	4.53769	3.07611	3.03032	3.14486	4.68898	4.26644	4.16053	3.81363
GGATTTGGGATACTGTTCTG	BRDN0001294666	4.90039	4.79107	4.81062	4.3004	4.82953	4.28484	2.57908	2.44485	3.38162	3.98591	4.47068	3.99661	4.42253	4.4854	4.70555	4.67242	4.78848	4.72631	5.09425	4.79913	4.58561	4.77274
GGATTTGTCGCTTGCCACAC	BRDN0001317188	5.25075	5.21961	5.31908	5.47975	5.32146	5.70587	2.22679	3.22624	2.23433	5.47053	4.87884	6.10919	5.11243	5.36375	5.50966	4.25993	4.21264	4.21576	5.64767	5.08969	5.23292	4.41266
GGATTTGTTGTAGGCCTGTG	BRDN0001286657	3.81849	3.04408	3.39759	3.83703	4.122	3.87539	5.79976	0.323759	0.426617	2.3724	3.08362	3.2696	3.53189	3.55519	3.57942	1.95692	2.03378	1.97279	3.8596	4.42571	3.75944	3.08645
GGCAAAACCAGTGGACACGA	BRDN0001258421	2.60305	3.14076	3.24939	2.61938	1.99897	2.61671	0.172395	0.291171	2.23433	1.38808	2.52894	1.54443	2.3835	2.68292	2.86467	1.80862	1.96996	1.61747	2.00738	3.10599	3.38059	3.3209
GGCAAAAGTATTCAGACCAA	BRDN0001301673	2.42479	2.13399	2.50419	2.90394	4.01174	3.40774	0.936502	0.788107	0.8432	3.84224	3.44548	2.73594	3.33674	3.14858	3.41974	1.82725	1.85218	1.91178	2.95166	3.35576	2.02285	3.88227
GGCAAAAGTCCCTACAAGCG	BRDN0001252157	3.85195	3.41931	3.43529	3.64644	3.55828	3.60863	0.686393	0.811275	0.536001	3.2755	2.23186	3.45614	3.79158	3.81445	3.962	4.32361	4.11078	4.21576	3.70952	3.44652	3.23658	3.36354
GGCAAAATCTGACTTCACCA	BRDN0001260206	1.35999	1.12712	2.18818	2.02912	2.82599	2.26469	0.139525	0.116182	0.0744164	1.52949	2.91212	0.982726	2.96356	2.89866	2.31932	0.431798	1.01981	0.669898	2.7474	2.17216	1.62034	3.27696
GGCAAAATGATGGATGCCAC	BRDN0001290025	3.53789	3.33425	3.50342	3.5801	3.88766	3.15836	2.10438	1.3592	0.536001	2.44561	2.41063	3.78257	3.5846	3.04067	3.24016	2.73847	2.56409	2.68304	3.98764	3.74914	2.61033	3.3209
GGCAAACCTCTCTTGGCGCA	BRDN0001298414	3.3161	4.08809	3.8314	4.84603	4.92215	3.70825	1.22986	2.07544	0.821758	4.86821	3.1388	4.45574	4.09024	4.10236	3.92013	4.59665	4.41231	4.41874	4.0906	4.34665	3.43269	3.28965
GGCAAACGGAAGTATATAGG	BRDN0001284286	3.09547	3.04765	3.63074	3.58977	4.42766	3.79939	5.39224	2.88236	0.612919	2.72307	2.49763	3.39903	3.62794	3.49724	3.85601	2.75802	2.54669	2.64946	3.70952	2.65417	2.49254	3.02706
GGCAAACTCAAAGAGCGCGT	BRDN0001244064	1.78642	2.08624	2.1771	1.32227	0.993489	1.71341	0.139525	0.0397759	0.179304	0.528902	1.55662	0.818202	1.45584	2.03049	1.26369	1.13648	1.17125	0.904323	0.120247	0.972837	2.59517	2.55627
GGCAAACTGTTGCACCGGTG	BRDN0001241241	2.16568	1.62414	2.40318	2.12086	2.67036	1.84658	0.355289	0.614596	0.8432	1.09488	1.52591	2.23014	3.08195	2.36269	2.73266	1.69154	1.86159	1.99434	2.50386	3.19535	1.69335	2.68673
GGCAAACTTACCAACCCAAG	BRDN0001285540	1.68114	2.10004	3.07826	2.35801	2.08368	2.0328	2.1546	2.14091	0.212638	0.792133	1.88176	1.90047	2.49785	1.87448	2.28831	2.78685	2.51723	2.31447	1.65595	2.36423	1.95321	2.98085
GGCAAAGATCCCCATCACAG	BRDN0001260603	2.41288	2.57072	1.78295	2.80231	1.83272	1.96117	0.172395	1.79076	1.41546	2.22571	3.01155	1.22106	2.20647	3.12691	2.39697	2.84892	2.9576	2.87249	1.86833	2.75558	3.55133	3.33321
GGCAAAGCAAAGTCTACTCG	BRDN0001264489	3.52689	3.37173	4.29451	3.64334	3.50706	3.65022	1.04698	1.84789	0.426617	4.46358	2.38233	3.11858	4.05892	4.23997	3.97179	4.15573	4.19693	4.24641	4.26542	3.74914	2.61785	3.76447
GGCAAAGCCAGCGGACAGCT	BRDN0001283632	3.69364	3.46271	2.79624	3.98352	3.88294	3.58262	0.731206	0.505192	0.885153	2.73564	3.22419	4.98101	3.61279	4.07243	3.86444	3.93311	3.76339	3.87875	3.2474	3.65515	4.37542	2.93312
GGCAAAGGAACGCTATATGG	BRDN0001289026	3.2903	3.78892	2.77434	2.32752	2.55642	2.75444	2.5292	0.788107	0.368648	1.57682	2.20626	3.14487	2.66382	2.25357	2.76906	0.737676	1.05304	1.07591	3.12697	3.35899	2.96898	4.30113
GGCAAAGGACTCCTACATCA	BRDN0001310400	2.08543	2.99689	2.88064	2.48773	1.335	2.84079	4.22056	1.52252	2.31328	2.8363	1.08094	2.35552	2.86473	2.42914	2.39114	0.875276	0.487084	0.760756	2.60007	1.23411	1.59008	3.62622
GGCAAAGGAGCCATTCCACT	BRDN0001243178	3.2237	2.81212	3.32665	3.56058	3.56713	3.79321	1.19828	0.323759	0.426617	1.38808	3.89337	2.9565	3.08927	3.26561	3.14988	2.37067	2.33334	2.57272	2.82023	3.68631	3.59771	2.73393
GGCAAAGGGGCACTACACGG	BRDN0001253893	2.56589	2.5305	3.12226	2.26455	2.08368	2.66259	0.774669	0.53333	0.212638	2.3937	1.71023	1.0461	2.20647	2.56429	2.87305	2.75153	2.78538	2.59406	2.76596	2.17216	1.73544	3.27696
GGCAAATACCCTATTATGGG	BRDN0001315646	3.62046	4.88378	3.98228	3.68	4.27752	4.07012	1.02914	3.13278	1.18297	3.01873	3.17554	2.79617	3.73207	4.46539	4.3492	4.5903	4.55471	4.51883	4.27516	4.23693	3.97972	3.99506
GGCAAATGAGCCCAACCACG	BRDN0001270894	4.56193	4.79426	4.38157	4.0804	3.76478	3.79115	2.10438	1.63067	2.20978	4.72327	3.24004	3.85868	4.39328	4.34383	4.50164	3.08645	3.04485	3.15447	3.84221	3.72433	4.58944	4.53762
GGCAACAAACAGTAGCTGGG	BRDN0001267513	4.1904	4.31666	4.18536	4.24235	4.85986	4.7751	2.00751	1.13883	1.5905	3.25819	3.59846	4.64366	4.30022	4.32492	4.21712	4.50709	4.62545	4.62716	4.13588	3.90957	4.53884	4.39221
GGCAACACGGTGGTGCAGTG	BRDN0001284898	6.07238	5.75717	5.72363	5.76708	5.41679	5.73676	4.17871	7.2996	2.5138	5.17697	5.49968	5.27885	5.48732	5.64363	5.4387	5.21943	5.17083	5.14302	5.61221	5.68702	6.01005	5.10442
GGCAACAGAACAAGGATCAG	BRDN0001280417	3.32566	3.43028	3.48781	3.77907	3.01039	3.04514	0.61645	0.764561	0.245219	3.21097	3.72104	2.65694	3.71326	3.33971	3.27854	3.82453	3.65122	3.5278	2.91887	2.69559	3.85799	3.12237
GGCAACAGCGACCCACAAAG	BRDN0001299601	2.68454	3.16395	2.54356	2.42433	2.24685	2.72879	1.84372	4.37986	0.368648	2.95568	1.88983	2.13424	2.45319	3.02513	3.57942	1.75127	1.77959	1.9509	3.35243	1.73897	2.27197	4.114
GGCAACAGCGCAGCAAGTAT	BRDN0001286239	2.24841	2.14735	2.15467	2.42433	2.48969	1.87804	1.77046	0.53333	0.0744164	2.76045	1.03805	2.00624	1.75157	2.40533	2.59751	0.684196	1.01138	0.696446	2.01516	2.21552	2.12138	2.60785
GGCAACAGGCAAGACCCCTG	BRDN0001249356	3.6788	3.43028	3.84021	4.00535	2.67582	3.72997	1.22986	1.65648	0.536001	2.22571	3.63969	2.73594	3.93245	3.92533	4.3552	3.53087	3.61273	3.62257	3.99552	3.59894	3.97094	3.37549
GGCAACAGGGAGTCATGTCG	BRDN0001284352	4.5223	4.51649	4.7474	4.82845	4.57246	4.39223	4.24395	4.28582	0.612919	4.43047	4.47336	4.33533	4.94715	4.48256	4.72073	4.67499	4.70666	4.76836	4.8246	4.9426	4.89818	4.62032
GGCAACAGTGAAATAACACA	BRDN0001260781	1.78642	1.97075	1.65299	1.70083	1.63359	0.726022	0.567863	0.152919	1.9579	1.56748	1.13621	1.61301	1.55427	1.80338	2.11533	1.95692	2.03793	2.132	2.35248	2.37063	2.10006	3.03462
GGCAACATCAAAGTCCCCGT	BRDN0001262704	2.72844	2.66662	2.71428	3.243	2.42623	2.12746	0.266738	0.417326	0.27708	2.02877	3.36389	2.70093	2.45319	3.00547	2.66667	2.66791	2.58412	2.84011	2.54741	2.31855	2.66217	3.15047
GGCAACCATTAAAACTTGGA	BRDN0001301802	3.01898	3.58557	3.21729	3.30689	4.02466	3.48384	1.69329	0.764561	0.245219	2.92309	3.01155	1.67045	3.87012	3.51682	3.84752	3.147	3.12125	3.07828	3.09431	3.50886	3.28934	4.19043
GGCAACCCGCCGGCTCCCGG	BRDN0001243639	2.51667	2.62902	2.41738	3.24708	2.36663	2.5932	0.491771	1.50842	0.27708	1.78459	1.52591	2.32518	2.2593	3.04067	2.64725	2.18099	2.38645	2.33995	1.70485	1.35538	2.66217	2.41282
GGCAACCTGTCCGACCCATG	BRDN0001291576	5.23478	5.1508	4.97001	4.90271	5.23522	5.0309	3.55625	2.90407	1.81328	3.97888	5.04421	4.81719	4.80111	4.88461	4.98529	4.42082	4.63988	4.38343	5.32762	5.06915	5.23169	4.78175
GGCAACCTTGACATTCTCTG	BRDN0001297453	4.19736	3.99324	4.00752	4.90271	3.95442	4.22952	0.917238	1.04422	1.79139	5.08011	5.35937	4.82805	3.92019	3.85456	3.97374	3.23564	3.27528	3.31085	4.02278	4.263	4.87483	4.75683
GGCAACCTTTCAGTTCACTG	BRDN0001264710	1.13204	0.794961	1.11658	2.06652	2.59733	1.48731	0.542942	0.386806	0.308253	1.34499	0.0584018	0.846959	2.10908	1.37116	1.70054	0.801852	1.18631	1.05554	0.88556	0.566911	0.290903	4.44422
GGCAACGAATGACTCCAACT	BRDN0001298206	1.42072	1.33989	2.04312	3.06505	1.77275	1.7648	0.0361666	1.00457	0.110233	1.87823	2.55453	2.86104	1.93326	2.42914	1.91875	1.11643	1.19378	1.18305	2.03824	1.07054	2.23332	2.42437
GGCAACGCCAGGCATCATCG	BRDN0001244940	2.73324	3.43574	1.9615	2.76298	3.09444	2.91091	0.774669	6.3214	0.245219	3.37256	2.98544	4.663	3.13593	3.19098	3.57171	2.00133	2.12645	2.10748	3.08325	4.68035	3.62035	2.90039
GGCAACGCGCTCACCCACCT	BRDN0001270626	4.07613	3.49442	3.65491	3.71869	3.97674	3.97149	1.04698	3.89658	3.49095	6.17084	3.06949	2.45694	3.67245	3.7331	3.67842	4.23922	4.17162	4.22377	3.32453	3.67599	4.41265	2.93312
GGCAACGCTGTGCTCTACGG	BRDN0001293731	3.26733	4.19809	3.90713	4.0457	3.44116	4.02867	0.708973	5.22482	2.1848	2.38309	2.74438	2.86104	3.45187	3.37385	3.84965	2.49234	2.72738	2.69625	3.68047	4.02984	3.64999	3.36354
GGCAACTACTCCGAACGAGT	BRDN0001315513	2.27497	1.55565	2.51744	0.993826	2.23208	1.6781	1.75969	0.691526	0.212638	2.31773	1.03805	1.59617	2.21986	1.64973	2.16398	2.59733	2.43768	2.43367	2.30886	1.05471	1.66459	3.4281
GGCAACTACTCCGAGCGCGT	BRDN0001284144	3.4474	3.10697	3.68456	2.56815	2.99735	2.40087	0.517584	1.04422	0.212638	2.46586	2.25701	2.40953	3.36111	3.11227	2.86886	2.06024	2.11076	1.91744	2.54741	2.75558	2.07842	4.16311
GGCAACTAGCTACGAATCAG	BRDN0001257645	3.90179	3.56082	4.17147	3.76207	3.41851	3.64794	1.87401	4.36232	0.92592	3.6956	3.82141	3.61714	3.4261	3.27221	2.97395	3.88652	3.96235	3.84058	3.25727	3.60167	3.29873	3.36953
GGCAACTATGCGGAGCGGGT	BRDN0001300659	1.24381	0.555426	0.639703	0.668588	0.034456	0.461096	0.296863	0.0397759	0.145182	0.489876	0.477636	1.0461	0.660886	0.338527	0.747874	0.447932	0.499191	0.3402	1.27051	0.544413	1.22678	2.32923
GGCAACTATTCGGAGCGCGT	BRDN0001270493	3.94378	3.68282	3.6144	3.58977	3.44757	3.63879	0.296863	0.291171	0.536001	2.13377	3.75012	2.69303	3.15697	2.87719	3.48957	2.87898	2.93103	3.01113	3.30563	3.66561	3.62409	4.39221
GGCAACTCCAGGTCAAACCT	BRDN0001268105	3.33515	3.60264	4.70559	4.08496	3.0446	4.02165	6.39251	0.588013	1.66464	4.36053	4.9188	4.55929	3.53457	4.41561	3.93021	4.00439	4.07381	3.91453	3.78423	4.28691	3.66822	3.83976
GGCAACTCCATATTATAACG	BRDN0001261948	2.30749	1.48375	1.8119	2.99404	3.12674	2.51031	1.13299	0.53333	1.34205	2.30654	0.978798	2.57337	2.84326	2.67298	2.65699	2.49622	2.56409	2.48025	1.95174	2.09685	2.24308	3.68023
GGCAAGAAGTATGGGCCCAA	BRDN0001253048	3.9926	4.74897	4.13327	4.26866	4.40973	4.20956	1.02914	0.878627	0.755448	4.98245	3.39821	3.3696	4.4398	3.87421	4.22205	5.49553	5.42202	5.36043	4.08322	4.22814	4.57599	3.6657
GGCAAGAATAATGAGTGCTA	BRDN0001261211	2.10036	2.90943	3.24143	2.43151	1.92744	3.05205	1.13299	0.188744	1.09633	2.18963	3.0801	1.77889	2.62911	2.63253	3.03874	1.16604	1.15604	1.01393	3.21738	2.73586	3.41984	3.3209
GGCAAGAATCTGCCCACACG	BRDN0001270661	4.03788	4.22984	3.78835	4.47221	3.50706	3.69065	3.42259	1.53649	0.509423	2.60477	3.23688	3.39417	4.05144	3.22198	3.92013	3.27461	3.01353	3.32581	3.64833	3.59073	4.0509	2.58744
GGCAAGACCATGGATTACCG	BRDN0001277907	0.549355	1.01498	1.67679	1.42662	0.255035	0.80997	0.326372	0.116182	0.145182	1.19534	0.639423	1.31668	1.43302	1.15974	1.18505	0.277845	0.46256	0.437841	2.43596	2.135	0.767344	2.4808
GGCAAGACCTATCGCCATGG	BRDN0001275664	3.72046	3.04765	4.31108	3.68301	3.41525	3.40235	3.88104	1.40561	2.43831	3.74201	4.14148	3.76573	3.43187	3.27221	3.1974	2.00679	1.99155	2.22155	3.39179	3.87392	4.17589	2.87535
GGCAAGCACCAGCTACTACG	BRDN0001253854	2.54967	3.04765	2.89085	3.19737	3.07802	2.7502	0.383638	0.53333	0.587733	2.69332	2.09208	2.6811	3.0746	2.90717	2.53547	1.58615	1.09353	1.274	2.48718	3.16249	2.48434	3.82675
GGCAAGCAGCTAGCTGACAT	BRDN0001252521	4.11156	4.59781	4.39956	4.05271	3.89237	4.0971	3.84071	4.07468	2.25047	3.58189	4.94902	3.94434	4.54596	4.40814	4.60342	3.69534	3.77215	3.76106	4.48431	4.7273	4.75887	4.52157
GGCAAGCAGGAGGTGATCCG	BRDN0001249592	1.91861	3.19645	2.79261	2.01005	1.74181	1.92398	0.41144	0.505192	0.612919	1.80062	4.29358	1.49986	2.48681	2.6274	2.33154	2.30575	2.38319	2.28852	2.28975	1.31608	1.18688	2.58744
GGCAAGCATTAAACGCAACA	BRDN0001241592	3.17518	2.41925	2.71044	2.85134	3.36875	3.39421	0.266738	0.417326	0.308253	2.73564	2.18675	3.50207	2.87323	3.02513	3.57171	2.91134	2.98799	2.92114	3.11978	2.22262	2.61033	3.79149
GGCAAGCATTGGATTACTCA	BRDN0001309710	2.42479	1.515	1.7975	2.37301	2.05039	2.11431	0.326372	0.116182	0.037688	0.776003	0.639423	1.6379	1.39811	2.06129	2.47616	1.90527	2.17632	1.87158	2.10534	2.1648	2.52491	3.03462
GGCAAGCGTGACGCACACAG	BRDN0001264224	3.26733	3.72129	2.71811	2.23201	1.84248	2.05361	2.43074	1.52252	0.821758	2.94129	2.76644	2.26785	2.3351	3.35222	3.04617	3.1932	3.08356	3.04251	1.92722	2.48728	2.57213	3.26415
GGCAAGGAGCACGCGGCCGT	BRDN0001256869	3.87166	4.60388	5.14089	3.42318	4.06896	3.93269	0.917238	1.45057	0.755448	5.25396	4.11248	4.16594	3.99025	3.79854	3.73242	3.41254	3.52663	3.25613	3.89585	3.45559	4.34855	3.76901
GGCAAGGAGCGCCACAAGAG	BRDN0001253721	2.49424	2.11372	2.93099	2.86732	2.56233	2.29996	0.326372	0.476494	0.179304	1.47057	2.44387	2.50735	2.57803	2.5535	2.86046	2.02303	1.94804	2.25319	3.09431	2.55637	2.86538	2.30443
GGCAAGGCAACTACACATTG	BRDN0001273191	3.11765	3.32546	2.77434	3.15893	3.98336	2.93354	0.266738	0.98433	0.397924	1.65828	3.14555	5.05451	2.69771	3.05986	2.88554	1.95692	2.39296	2.28852	2.7474	2.79899	2.86538	2.93312
GGCAAGGGTTGTGCACTCAG	BRDN0001311129	3.30326	2.96707	3.49675	2.87261	3.37884	3.46842	0.567863	0.476494	0.66201	3.18982	2.32995	4.02205	3.17427	3.49442	4.00269	2.43683	2.58979	2.51795	3.60518	3.30982	3.03226	3.10092
GGCAAGTACTGCATTCCCGA	BRDN0001309130	2.22136	2.50996	2.14901	1.64011	1.94566	2.45402	4.08471	0.56093	0.212638	0.548026	0.963597	2.63238	2.0578	2.60667	2.92236	3.69534	3.60715	3.73888	2.18334	1.61491	3.38059	3.91541
GGCAAGTAGTCAGGAAACTG	BRDN0001241227	2.98721	3.62191	2.11457	2.82431	2.20208	3.21489	1.79177	1.32741	1.57776	2.36702	3.18212	3.01469	2.40124	3.15216	3.17383	5.07042	5.02301	5.14964	2.6854	3.59621	3.11961	2.49183
GGCAAGTATATCATAGAGGG	BRDN0001310521	2.23495	2.46265	2.72192	1.67685	2.55048	2.67159	3.64382	0.386806	0.0744164	1.32295	1.32646	2.94324	2.94352	2.68292	2.6076	1.34038	1.47083	1.44031	1.16261	1.82549	1.82912	2.42437
GGCAAGTGCAACGTGCACCA	BRDN0001267111	3.85855	3.05476	4.12031	3.695	4.0417	4.22341	0.877921	1.04422	2.1848	4.45347	3.48061	3.54438	3.92019	4.58547	3.9181	3.4925	3.42241	3.35526	4.57785	3.73679	4.55264	3.64115
GGCAAGTGGAGCAGCCAACG	BRDN0001251974	3.18921	3.48392	3.29111	3.69799	2.90725	3.55369	0.172395	0.386806	0.397924	3.49833	2.59455	1.09487	2.97545	3.2983	3.2304	2.11684	2.02124	1.84809	2.48718	3.52618	3.64264	3.07916
GGCAATACAGCCAAAAATGG	BRDN0001240333	1.93536	2.18671	1.58753	1.12369	3.64166	1.69586	0.877921	1.63067	0.368648	2.64529	2.91607	3.10971	2.68328	2.487	3.2434	1.83953	1.9213	1.58941	2.66082	2.99008	2.06747	3.84836
GGCAATCAACTACAGAGACC	BRDN0001281442	4.02816	3.6874	4.14327	3.98352	4.07518	3.66833	1.16601	1.60438	0.92592	3.06261	3.3198	3.31147	3.98633	3.75916	3.79333	4.2064	4.22818	4.25871	3.92504	4.17237	3.40687	4.3105
GGCAATCTAACATATTGACC	BRDN0001311667	3.52689	3.45735	3.11937	3.82889	3.63887	4.01812	1.16601	1.22762	0.94588	1.72701	2.70835	3.73913	3.81162	3.38911	3.88532	5.68994	5.62936	5.65801	4.0758	3.6233	3.97388	4.12466
GGCAATGAAAGTCTAGCACC	BRDN0001288437	5.02002	4.22354	4.28422	4.36748	4.42279	4.13666	1.52533	1.57761	1.00415	5.79859	4.53893	4.12543	4.52183	4.47114	4.44652	3.54969	3.62935	3.58753	4.62435	4.74467	4.14239	4.35947
GGCAATGACAGTGACCCACA	BRDN0001294431	5.03661	3.52545	3.31658	3.83161	3.51012	4.0904	1.082	0.476494	0.45475	3.63428	3.84442	3.60666	3.59491	3.14499	3.57942	3.20985	3.10946	3.14727	3.90634	3.62061	3.58625	3.27696
GGCAATGAGGACCCACACTG	BRDN0001251699	2.92569	2.90943	3.2782	2.20711	2.27594	2.39544	2.46431	1.02453	0.308253	1.66705	3.11835	1.85164	3.37913	2.85539	2.49258	2.53828	2.72223	2.67971	2.60523	2.43931	3.02096	3.11525
GGCAATGGGCCACACGACAA	BRDN0001282900	4.45276	4.2439	4.0308	4.1098	3.63607	3.57544	0.640143	1.45057	0.536001	5.43501	3.17554	3.43972	3.26749	3.64688	3.63224	4.44212	4.37994	4.41175	4.09427	4.03993	4.71221	3.44521
GGCAATGGTGAATGACACGG	BRDN0001282265	4.35969	4.6954	4.59126	4.062	3.95891	4.56888	4.90398	1.79076	2.52711	5.12538	3.95999	3.68441	4.32831	4.63877	4.39505	3.49832	3.46624	3.63634	4.53522	4.58299	4.39087	4.56919
GGCAATTCGAGCCACCACAG	BRDN0001256501	4.16932	4.00613	4.2868	3.82344	3.6884	3.20252	1.57535	1.63067	4.5528	3.21696	2.50814	3.45847	3.52111	3.70655	3.89152	3.50412	3.6183	3.51667	3.83345	4.0359	3.80297	3.60098
GGCACAAACAGCCCGACTGG	BRDN0001285259	4.86587	5.04771	4.87462	5.04182	5.26	5.01684	2.65081	2.61908	2.4868	4.70315	4.39196	5.78581	4.98685	4.85415	4.94011	4.47103	4.38321	4.39361	4.91674	5.19726	4.67304	4.49715
GGCACAAATAGGAACTACTG	BRDN0001240652	3.41791	2.25	2.3499	2.47388	2.82599	2.71579	0.936502	2.8209	0.66201	2.43538	2.02043	2.93657	3.60004	2.53167	3.25307	1.6983	1.63893	1.50181	2.74273	2.45145	3.77634	3.93977
GGCACAACACCACGTTATCG	BRDN0001314526	4.12986	3.87575	4.43372	3.36808	3.90639	3.81166	2.31775	1.15703	0.368648	2.32883	3.24319	3.1274	4.0307	3.78707	3.89975	3.18841	3.31521	3.22683	4.41839	4.25955	3.72851	3.47885
GGCACAACGAGGATCTAGCA	BRDN0001290220	5.63274	5.19409	5.20094	5.21105	5.50313	5.33639	2.0699	3.39292	4.63501	5.60501	6.31536	5.75057	5.14964	4.98942	5.19128	4.70046	4.63509	4.74073	4.84219	5.84839	5.03928	4.78847
GGCACAAGTCAGTACCAGGT	BRDN0001281528	1.33497	2.93276	2.13189	1.73607	2.4132	2.02579	1.58759	0.716284	0.482345	2.5489	1.26579	1.11865	2.31652	2.39327	2.84349	0.9677	0.80253	0.960168	2.86825	3.36542	2.79415	2.40117
GGCACACACGTGGCAGTCCA	BRDN0001307042	5.45399	5.31223	5.38438	5.06856	5.08716	5.27272	5.20139	2.29677	1.74657	5.38404	4.43943	5.69482	5.2832	4.94159	4.90477	4.4116	4.4306	4.36286	5.40882	4.85391	4.80901	4.42133
GGCACACAGTGAGACACCGG	BRDN0001282634	4.44548	4.59294	4.4986	3.7535	3.64724	3.79115	1.91343	4.27336	1.94804	4.30399	3.51751	3.43262	4.12802	4.41561	4.39941	3.30593	3.07953	3.12301	5.00432	3.94864	4.47402	4.73612
GGCACACAGTTATTCTGCAG	BRDN0001301123	3.26071	2.71677	2.89424	2.82431	3.75189	3.07598	0.567863	0.764561	0.509423	3.83836	1.8573	2.62824	3.00282	2.79711	3.33729	4.05399	4.07179	4.19613	3.95567	2.63832	3.22185	3.04962
GGCACACCAGGGTCAGAAGG	BRDN0001292787	5.15839	4.83404	4.77706	4.70938	4.78974	4.84442	3.66418	1.69436	2.92418	4.6377	4.59179	4.09728	4.70439	4.97836	5.3611	4.62797	4.42347	4.51883	5.19354	4.87547	4.34402	4.56919
GGCACACCCAAACAAACCCA	BRDN0001244506	4.02033	3.14076	4.20596	3.5441	3.55234	3.58738	5.0021	7.92381	3.79594	3.05595	1.80709	4.48234	3.25128	4.03025	3.4841	2.60455	2.68296	2.74157	3.70712	3.59347	3.5747	4.41845
GGCACACCGTAAGACTAAGT	BRDN0001283190	3.74678	4.49052	4.12464	5.00978	3.6106	4.37442	3.24083	1.40561	1.00415	4.18075	4.81358	3.41592	4.07005	4.21279	4.28781	4.23922	4.20895	4.13799	3.77281	4.04194	4.73313	4.39221
GGCACACTTAGTTCAGGACA	BRDN0001309046	3.65119	4.3831	3.58745	3.64952	3.80774	4.10044	0.774669	2.79208	1.19969	4.54198	3.99778	3.52894	3.94056	4.16396	4.07897	2.16156	2.13424	2.05202	2.95571	4.20142	3.56696	3.44521
GGCACAGAACGGGAGACTCA	BRDN0001285279	5.40148	4.88677	4.95954	4.83253	5.17954	4.48836	2.26539	1.66922	1.68853	4.74518	5.4149	4.55167	4.7032	4.9834	4.98722	4.34531	4.31378	4.35663	5.08782	4.5509	4.99232	4.68179
GGCACAGACTACGATGAACA	BRDN0001254669	3.11765	3.88973	3.26256	2.44577	3.2746	3.27225	0.355289	1.06365	6.62059	3.03238	1.80709	3.17354	2.57282	3.71142	2.58225	2.02303	2.30258	2.34835	2.30886	4.07174	3.48297	3.01182
GGCACAGAGACTGATGTGCA	BRDN0001312486	4.36588	4.31518	3.56211	4.0221	4.8742	4.40309	7.72033	1.00457	1.52566	3.54429	3.5433	5.12004	4.01158	4.72064	4.6009	3.67149	3.70186	3.87149	4.07021	3.86487	4.44894	3.64609
GGCACAGAGTCAATTAAGGG	BRDN0001272560	3.23726	4.48	3.31405	3.81797	3.08625	4.20956	1.26075	0.921842	0.709485	2.68902	4.01078	3.69235	3.5716	4.13711	3.58453	2.21909	2.45021	2.23972	3.55272	3.01892	4.03975	3.68023
GGCACAGCACTGCACCCGTG	BRDN0001290428	5.23647	5.30554	5.33475	5.17726	5.10753	5.36164	2.76297	2.08498	3.47042	5.02658	5.39521	4.96388	5.31942	4.86619	4.99876	5.42189	5.55229	5.46498	5.45386	5.30741	5.35494	4.57179
GGCACAGCACTGCTACGCTG	BRDN0001311034	4.62264	3.74125	4.13184	4.04804	3.0446	2.37354	6.04134	0.53333	2.33615	2.95568	1.93729	4.25714	3.54259	3.13417	3.46204	4.04606	3.92917	4.15604	3.71191	3.86033	3.72155	3.59588
GGCACAGCCCAGGGGGCAAC	BRDN0001301738	4.94862	4.79426	4.92848	5.00497	5.27269	4.64056	2.5481	2.545	1.64034	3.88986	4.33551	5.26958	4.64235	4.87597	4.71607	5.09111	5.08507	5.13212	4.78079	4.35798	4.66399	4.10326
GGCACAGCCCAGGTCTGACG	BRDN0001302173	2.93821	2.25618	2.72953	2.37301	1.73135	2.54502	0.917238	0.25783	1.29614	2.73564	2.11289	5.02572	2.59868	3.01336	2.81766	4.24269	4.26675	4.32614	2.01516	3.15508	2.9028	2.82393
GGCACAGCGCACACACATAG	BRDN0001251942	1.3223	0.89339	2.3499	2.18177	0.724743	1.29095	0.105888	0.291171	0.368648	0.509521	2.50814	1.3869	1.46711	1.39554	2.09397	1.26042	1.14837	0.992666	0.816035	1.1017	1.03787	3.44521
GGCACAGCTACAAAGGCACA	BRDN0001306344	5.32332	5.18521	5.04965	5.17726	5.26636	5.38851	1.34966	2.62562	1.31161	3.75647	6.12397	4.58085	5.12672	4.85635	5.03003	5.40287	5.39473	5.51338	5.54464	5.22405	5.58241	4.39808
GGCACAGCTTCGGTCCAAAG	BRDN0001284970	2.72844	3.42481	2.8738	3.9489	3.57885	3.76194	1.26075	0.323759	2.38082	3.71265	3.93097	2.18016	3.28671	3.42507	2.9464	2.7741	2.9707	2.84901	3.06838	3.28628	1.70751	3.12237
GGCACAGGAACTCAGACTGT	BRDN0001313293	4.07046	4.26856	4.23964	4.062	4.19616	4.04609	1.68192	1.175	1.21622	2.71463	2.97031	3.3966	4.69244	4.11342	4.51242	2.81511	2.70665	2.84011	4.05897	4.06187	4.64755	4.31671
GGCACAGGAGCAGAGAAGAC	BRDN0001282833	2.9215	2.76089	2.66753	3.52071	2.72939	3.14549	0.105888	1.76725	0.66201	1.82435	1.17632	0.728324	3.02206	2.74114	2.61761	3.59748	3.45696	3.57864	1.93544	2.79899	1.5747	2.22737
GGCACAGGCACATTACAGAG	BRDN0001259270	2.68949	3.44659	2.95065	3.16756	2.65383	2.85667	0.355289	1.31125	1.45778	4.43433	1.95276	1.27496	2.49785	3.37078	2.72805	1.17576	1.30141	1.53896	2.70476	2.58971	2.06747	2.86691
GGCACAGGCTCACCCTCGAG	BRDN0001312249	2.79417	2.77387	2.93429	2.82431	3.04882	3.07937	1.63552	5.11507	0.368648	3.83836	2.90019	2.25181	2.66382	2.63765	2.71877	2.76125	2.90624	2.78551	3.14834	2.80374	3.07113	2.9492
GGCACAGGCTGTGTAAGGGA	BRDN0001270214	3.59434	4.34447	3.89704	4.15824	3.71785	4.16722	0.731206	0.691526	5.34042	4.03925	2.37085	4.05169	3.72505	3.99877	3.5431	3.86415	3.59733	3.7066	4.08875	3.87618	4.41265	3.40495
GGCACAGGTACCCAGCAACG	BRDN0001253300	3.92713	3.99139	3.97109	4.16256	3.76734	3.9878	1.24539	2.3766	0.587733	4.63435	3.32873	5.81612	4.05705	3.91694	3.83255	2.84283	2.75793	2.66298	3.9435	3.13263	3.3493	3.69938
GGCACAGTCGTCACTACCAT	BRDN0001310159	4.39643	3.08978	3.80464	3.23891	3.28894	3.70387	1.04698	3.74842	0.799991	3.35909	5.21359	4.49942	3.5532	4.02048	3.77778	2.0391	1.9743	1.97821	3.56336	2.9306	3.44119	3.80482
GGCACAGTGCCTGTCCCGCG	BRDN0001284974	3.00715	2.791	3.16496	2.5285	3.0446	3.05205	4.17059	0.152919	0.587733	3.08242	2.85148	3.39903	3.27393	3.56059	3.12552	3.01244	3.1694	3.16401	3.07211	3.15136	3.64999	2.61795
GGCACAGTTAGACGATACCA	BRDN0001280100	4.66341	4.59903	5.00804	5.26231	4.39157	4.71213	5.94297	2.57914	2.42415	5.20736	5.30009	3.77511	4.87492	5.0815	5.0707	5.62977	5.63931	5.60382	4.98168	4.77518	4.91811	4.7198
GGCACAGTTGTCATAGACGG	BRDN0001265526	2.85264	2.73015	2.65959	2.16463	2.23948	2.46442	0.139525	0.691526	0.110233	1.67577	1.83241	2.21918	2.71673	2.03825	2.78692	1.58615	1.79931	1.47139	2.2039	2.65417	1.84202	2.61795
GGCACATTCAGCAACAAACC	BRDN0001298741	3.499	3.43301	3.22269	2.94468	3.0276	3.08612	0.139525	0.355627	0.179304	2.76454	1.7373	3.594	2.74479	3.02122	2.76005	1.6503	1.99155	1.69851	2.9022	2.52798	3.27989	4.28854
GGCACCAAAGACGAGGACTA	BRDN0001276482	5.03077	5.67538	5.05268	4.82437	3.82753	5.31284	6.28765	2.45959	7.01208	5.04689	4.79759	4.46852	5.18591	4.83088	4.88728	6.2468	6.1953	6.19814	5.2148	5.24076	5.15364	4.60517
GGCACCAAATAAAACACACA	BRDN0001255517	2.9215	1.4301	3.34904	2.55506	3.50706	2.61204	0.465488	0.417326	0.732649	2.06904	2.16033	1.45386	2.48126	3.37997	2.95827	2.93729	2.98799	2.72555	2.37683	3.07886	2.83344	4.16999
GGCACCAAGGCACATAACGG	BRDN0001314245	3.87166	4.1997	3.59787	3.55401	3.77755	3.35562	2.40331	1.46525	1.66464	4.00333	2.31805	3.04603	3.85732	3.90212	3.29735	3.73368	3.73679	3.78445	3.40072	4.21038	3.48708	3.62121
GGCACCAGATATTGTCAGAG	BRDN0001281112	3.98859	4.37034	4.14042	4.699	5.02211	4.01812	0.795919	1.10173	1.06016	3.63428	2.98168	3.4231	4.10114	3.85236	3.69979	2.7709	2.86004	2.75426	3.56866	3.98669	4.10809	3.52788
GGCACCAGGTAGTCCACCAT	BRDN0001294123	4.8372	5.42073	4.86602	5.47802	4.59716	4.95917	1.67046	4.63812	2.64168	4.07265	4.50652	4.12102	5.28877	5.29253	5.2512	3.88504	3.83559	3.99426	5.4235	5.63872	5.44859	4.6378
GGCACCATGAGTTGACGTCG	BRDN0001290204	4.56597	4.5546	4.74459	3.9489	4.346	4.39359	1.49966	6.95255	6.44019	3.71053	3.62044	3.88665	4.8802	4.62466	4.5482	3.79803	3.71879	3.8196	4.63827	4.3772	4.90895	4.87523
GGCACCATTGAGTACATGCG	BRDN0001315067	2.47146	2.34582	2.94086	1.90042	2.33932	2.28243	3.35619	0.666336	0.612919	2.85178	3.60337	3.01785	2.11626	2.6529	2.19775	2.57914	2.48715	2.46102	2.05342	3.45258	2.27197	3.25123
GGCACCCACCTCGGTCACGA	BRDN0001253083	2.10036	1.52527	2.61511	2.90394	2.85037	2.40087	0.0361666	2.25514	1.86661	3.19286	2.19978	1.64611	2.78589	1.90875	2.86886	2.53828	2.2782	2.42178	2.48158	1.97597	2.55656	2.57712
GGCACCCAGATTGCGCGGAG	BRDN0001286836	4.51675	4.27466	4.23697	4.26464	4.27752	3.39421	2.00751	3.27705	0.587733	3.95041	2.77517	3.6864	4.5326	4.3946	4.39359	4.40954	4.46804	4.42669	3.93737	4.5123	4.81556	4.02193
GGCACCCGACAGGATACCCG	BRDN0001249654	3.41791	4.05657	3.1309	3.39773	3.92487	3.83989	0.897713	1.37484	2.74781	3.07255	2.98168	3.03981	3.66757	4.46539	3.98152	2.41237	2.49624	2.32301	3.22075	3.95292	3.1249	3.22504
GGCACCCGTGAGGCACACAG	BRDN0001276956	3.36017	2.60984	2.33501	2.9346	3.65833	3.26929	0.567863	0.716284	0.179304	3.35095	2.33586	3.5178	3.58976	2.375	3.12903	2.78367	2.84114	2.59052	3.08695	2.9219	3.81611	3.09371
GGCACCGAAAGATATACCAG	BRDN0001253940	3.37559	3.58557	3.24143	3.52743	4.21881	2.62136	1.39214	2.66431	0.397924	3.12444	2.56464	2.36051	3.42321	3.64688	3.20738	1.74475	1.59448	1.67867	3.04957	3.96779	3.53156	3.63121
GGCACCGAGACCCTCCAAGG	BRDN0001258353	4.35813	4.2777	4.6891	5.26834	4.74362	5.04915	4.3008	1.61758	5.43966	4.51794	4.57563	5.03042	4.96416	5.32383	4.82705	4.97204	4.90341	4.8768	4.90318	4.83665	5.4664	4.30738
GGCACCGCTAAGAAGAATGG	BRDN0001273837	4.34253	3.90751	4.10431	4.19247	4.23557	4.37028	2.862	1.85905	3.8657	4.61861	3.68905	3.66637	4.27638	4.16751	4.28938	3.45107	3.47852	3.52595	4.06647	4.65826	4.41481	4.25657
GGCACCGGAGTCCAGGACAA	BRDN0001305128	4.3124	4.54579	4.32872	4.13642	3.59337	3.76194	0.753101	4.51476	0.709485	3.3179	5.1267	4.36422	4.41236	4.30896	4.30185	2.41237	2.5612	2.58698	4.02278	5.01086	4.03975	3.78254
GGCACCGGCAGATTCGGCAG	BRDN0001256085	2.65452	2.76956	3.58745	3.0181	2.74508	2.26469	1.11619	0.476494	0.245219	2.76862	4.01263	2.13424	3.28989	2.85977	2.88554	1.58615	1.66604	1.35122	2.73803	2.91753	2.95123	2.76152
GGCACCGGCTGAGCCACTCG	BRDN0001287067	5.23139	5.34883	5.04661	5.38487	4.90246	5.52394	2.12131	2.3452	4.44998	6.04018	4.82414	5.13833	4.92381	5.01324	4.96876	4.9303	5.02511	4.96338	5.44525	5.70868	5.71192	4.60009
GGCACCGGGCTAAAGTCTGG	BRDN0001303214	3.78424	4.02435	3.57905	2.88313	4.10386	3.55855	1.11619	0.614596	5.07414	2.2667	3.5433	2.80718	4.32986	4.17457	3.95412	3.42074	3.60435	3.48085	3.98962	3.93789	3.28934	3.74617
GGCACCTCCTGTAGAGCCAC	BRDN0001307744	0.73296	0.192728	0.393833	0.146896	0.340137	0.580637	0.383638	0.900396	0.536001	0.839471	0.41196	0.257299	0.660886	0.612522	1.21174	0.737676	0.942111	1.01393	0.666046	0.156535	1.42841	4.17341
GGCACCTCGCAGTTTCAAGT	BRDN0001257511	2.35804	3.03692	2.69109	2.12086	2.10004	1.82253	0.0714486	0.666336	0.110233	1.42992	2.32401	2.59472	2.18615	1.5116	2.06498	1.42432	1.02819	1.38425	2.02289	2.22262	1.06013	2.86691
GGCACCTCGCGGAAGCGCAG	BRDN0001305396	3.15029	1.88562	3.33165	2.86732	1.98142	3.01716	1.39214	1.27838	1.29614	1.52949	1.76387	2.9265	3.21161	2.39931	2.85623	2.69182	2.6909	2.72232	2.54204	2.10456	2.53288	3.16432
GGCACCTCTAGCCCCTACAA	BRDN0001248064	1.50165	2.47859	1.74593	0.95447	2.38677	1.97578	0.567863	0.116182	0.179304	1.0419	1.52591	1.73341	1.36233	1.73817	1.68157	1.96815	1.96123	2.0417	1.38297	1.0862	1.78972	2.35361
GGCACCTGCCAAGAAGACCT	BRDN0001315681	5.03369	5.06012	4.6314	4.08268	3.80275	4.04954	0.774669	1.08282	0.864329	4.96743	3.98278	3.22374	3.79829	4.03607	4.16344	4.68608	4.73189	4.59577	4.15888	4.51808	3.64264	4.29484
GGCACCTTGAACTTTGGCAT	BRDN0001262535	2.967	4.0043	2.89424	3.06042	3.39219	3.08275	3.04619	1.63067	1.32691	4.40185	4.13979	4.33152	3.32749	3.48593	3.28484	3.28812	3.02614	2.93514	3.91052	3.2658	3.86433	3.41657
GGCACCTTTCTAGCACAGAA	BRDN0001307688	2.68454	2.33419	1.89542	1.8151	2.99735	2.99581	0.837502	0.417326	1.9579	1.93017	2.80959	1.67847	2.63911	2.35027	2.52487	1.349	1.322	1.35122	2.5258	1.85321	2.57985	3.32706
GGCACGAACTCACCTGCACA	BRDN0001288059	3.63591	3.44929	3.44456	3.64952	3.09852	3.72349	0.753101	1.29491	0.245219	4.3346	3.42065	4.48119	3.82043	3.44565	3.37911	3.03398	3.00931	3.11319	3.24079	2.57313	3.84523	3.38735
GGCACGAGCAGCGTTCTCTG	BRDN0001282549	3.98859	3.8937	4.08369	3.64334	2.85037	2.89562	0.491771	0.640698	0.799991	2.50554	3.43449	3.51108	3.35506	3.68199	3.70215	2.32335	2.36346	2.12713	3.14834	3.59894	3.53553	3.5753
GGCACGAGGAGTTCACAAGG	BRDN0001291543	5.07111	4.52675	4.72474	4.91044	4.36643	4.58922	2.48409	2.55875	1.55195	5.35107	4.04006	4.34418	4.81662	4.79353	4.86748	4.01932	3.98405	4.01287	5.49198	5.14214	5.08205	4.67213
GGCACGAGGAGTTCAGGACA	BRDN0001248920	4.80111	5.19651	5.23474	5.45705	4.90129	5.05776	1.27596	2.67066	2.5138	5.22083	5.20715	4.71754	4.87915	4.92808	5.04866	4.84758	4.80686	4.79394	5.20634	5.23375	4.92419	4.52694
GGCACGAGTAGAGAGCAAGA	BRDN0001272919	2.01629	1.97075	1.64497	1.64011	1.78292	1.87804	0.567863	0.0397759	0.145182	1.71013	1.71023	4.1516	2.27222	2.02268	2.1708	1.55669	1.44602	1.16415	1.58457	2.88208	2.11076	3.01182
GGCACGCACCTTGCTCTGAG	BRDN0001299537	2.4366	2.84119	2.40793	2.28849	1.76251	1.19429	0.753101	0.788107	0.755448	1.63163	1.22813	1.47244	2.11626	2.14992	2.13638	1.05456	0.98579	0.89289	1.17655	1.23411	0.434099	3.63619
GGCACGCAGCCTACTAGGTG	BRDN0001311592	1.62031	2.044	2.84607	0.54155	1.87136	0.904655	0.41144	1.00457	0.426617	2.60477	2.49234	1.78633	2.304	2.36269	2.33154	1.23275	1.42713	1.15461	2.14841	1.21998	2.46779	3.30223
GGCACGCCGTGGACCCCTCA	BRDN0001302961	5.00026	4.80589	4.84866	5.27734	5.00049	4.71322	1.91343	1.40561	3.30642	4.25537	4.59302	6.6357	4.34215	4.82304	4.5271	3.61723	3.69924	3.62602	5.14741	4.51664	4.90895	4.08153
GGCACGCGTATAACACTGCA	BRDN0001248167	0.527434	0.594967	0.995631	1.17595	1.0619	0.708631	0.592361	0.25783	0.179304	1.90814	2.5596	1.11865	1.80586	1.58762	1.39759	0.697753	0.581211	0.846229	0.0613761	0.270579	0.467782	4.21393
GGCACGCTAATGTTATACTG	BRDN0001290780	3.2237	3.71682	3.19549	3.47625	2.87909	2.55479	2.70236	1.3592	1.57776	3.31511	1.96808	2.88204	3.97453	3.30153	3.18061	2.18581	2.28521	2.11242	3.15891	3.09443	3.87064	3.55442
GGCACGCTGAACCAGTACAG	BRDN0001245052	3.60484	4.07766	4.07476	3.80696	3.89471	4.14476	0.663453	2.00685	2.42415	4.05605	2.69	3.78443	3.88069	3.33342	3.78447	2.79001	2.76296	2.67638	4.0906	3.54896	4.00575	3.52788
GGCACGCTGAGATCAAGATT	BRDN0001300406	3.32248	3.40548	3.36866	3.10603	2.80119	3.24536	0.708973	1.31125	1.07836	3.58189	2.2255	3.52449	3.56374	3.12326	3.20073	4.02873	4.18292	4.14162	2.4067	3.05518	3.02662	3.09371
GGCACGCTTAACATGGACCG	BRDN0001286656	3.64612	3.61231	3.70399	3.2713	3.54041	3.82987	0.974275	0.614596	1.73515	3.2259	3.29269	4.4452	3.5292	3.91904	3.664	3.29259	3.47852	3.36357	3.65829	3.56022	3.77634	3.27057
GGCACGCTTCATCCGTACCA	BRDN0001291924	1.43256	0.218273	1.58753	1.80407	2.32548	2.34004	1.36396	0.878627	0.637673	1.01467	1.31453	1.49986	2.77686	2.54263	2.58735	0.447932	0.333269	0.306127	2.30886	0.86803	2.14239	4.79739
GGCACGGCAAGCGTCCAGCG	BRDN0001297285	2.51109	2.26846	2.2791	2.16463	1.63359	2.04671	0.567863	0.505192	0.562099	2.77269	3.25884	2.48465	2.93136	2.65795	2.88968	2.61887	2.31633	2.53644	0.742989	0.61088	0.213597	3.09371
GGCACGGCGAACCCCCCACG	BRDN0001264313	3.45902	3.10355	3.25203	3.79029	3.573	3.8538	1.082	3.08606	1.49889	3.26976	3.77645	3.55749	3.79829	4.19033	4.17365	2.86403	3.12712	3.09833	3.66077	3.52331	3.33112	3.12944
GGCACGGCTCGACCTCAATG	BRDN0001256815	3.69364	4.25165	4.44763	4.16903	3.81767	4.41921	1.91343	1.175	0.509423	2.51529	2.73097	2.82174	4.00579	4.00868	4.14624	4.62176	4.60459	4.41275	4.34007	3.79988	4.51487	3.63121
GGCACGGGAATCGCACTCCT	BRDN0001273547	3.99659	3.8937	4.38639	4.2321	3.97895	4.50609	0.857853	0.740625	1.23256	3.11485	3.36678	4.99794	3.70852	3.66203	3.70919	2.44891	2.62336	2.46102	4.25067	4.54241	3.7492	3.65102
GGCACGGTCTCGAACACATG	BRDN0001302120	3.72528	3.58557	3.94356	4.35997	3.90173	3.74923	0.917238	1.65648	1.5905	3.82471	5.28718	4.48805	3.81383	3.80538	3.72549	4.87767	4.89197	4.87317	4.30877	3.42513	3.21691	3.75077
GGCACGTATGCAGACAAGCA	BRDN0001287683	5.20919	5.39366	4.80613	4.75304	5.10043	5.03003	1.71576	4.6251	1.65254	4.20204	4.76399	4.31875	4.56968	4.53836	4.75175	4.1272	4.26232	4.24977	5.54867	4.64245	4.98652	4.72214
GGCACGTCCAGCAACCCGTG	BRDN0001290334	2.75698	2.9932	2.80347	2.27258	2.69749	2.41702	0.438717	5.44077	0.245219	2.5956	2.01307	2.19702	2.54649	2.73638	2.65213	1.62214	1.06123	1.30883	2.93945	3.59894	1.52757	2.61795
GGCACGTCGTCGTCGCCCGT	BRDN0001258566	3.30326	3.2345	3.01119	3.06042	3.27819	3.56339	1.62369	3.70269	0.509423	3.50569	5.32855	3.3063	3.84441	3.66203	3.69033	2.88492	3.20864	3.13761	3.44169	4.15577	3.41984	2.41282
GGCACGTGTTGCAGGCGAAG	BRDN0001276209	3.01111	2.68047	2.72953	1.57672	1.54076	1.27921	4.08255	1.32741	0.709485	1.79263	1.84905	2.49831	2.48126	1.90875	2.22421	1.81486	1.73932	1.59648	2.47031	1.82549	1.80297	4.51888
GGCACGTTGCGGCCAAACAG	BRDN0001271019	4.67841	4.49966	5.16773	4.39898	4.35965	4.35219	2.28054	2.39205	0.885153	4.12772	3.6821	4.09579	4.76617	4.53012	4.65782	3.57928	3.44292	3.58753	4.65703	4.75082	4.42127	4.29484
GGCACTACCAGTATCAGAGG	BRDN0001313982	2.27497	2.88172	2.18818	2.67492	2.64828	1.91642	0.517584	1.45057	0.145182	1.80857	0.784883	1.19892	2.89008	2.46988	2.29457	0.711184	0.772917	1.00334	0.851216	2.51647	2.53288	3.02706
GGCACTACTATCCCTCCGAG	BRDN0001289837	4.40848	4.20928	4.02153	4.1604	4.54881	4.00571	0.936502	0.811275	1.34205	3.74822	3.85269	2.94989	3.67001	4.10051	4.23512	4.33559	4.15258	4.40069	3.85093	3.52905	3.80627	4.48892
GGCACTACTCATATACTCAG	BRDN0001276636	1.28359	1.2805	2.45457	1.61509	0.766338	2.29414	0.0361666	0.386806	0.777891	1.0419	1.27813	1.18772	1.73301	2.53167	1.95079	1.73163	1.60572	1.29152	1.21757	1.2481	0.173333	3.26415
GGCACTAGAAGAAGTTTCAG	BRDN0001296061	3.25071	3.2807	2.2791	3.02761	3.84947	3.38329	0.41144	1.83664	0.426617	3.43553	3.74123	2.86104	3.20826	3.54433	3.13252	1.84563	1.80906	1.94538	3.09063	2.89991	2.83988	2.7058
GGCACTAGCTACAAAAACCG	BRDN0001247110	1.25719	1.07214	1.73085	0.402236	0.826566	1.82253	0.383638	0.0784845	0.8432	1.51012	0.885096	2.36549	1.84095	2.14274	2.28203	0.365394	0.19124	0.180105	2.2039	1.02252	2.1631	2.58744
GGCACTAGCTGATCCCAACC	BRDN0001271710	3.56773	3.17051	3.36866	4.10307	3.70987	3.68621	1.48665	1.59106	3.42848	2.86327	2.69	3.2428	3.38805	3.62128	3.43681	2.56811	2.67764	2.64946	3.42427	3.12128	3.8894	3.01946
GGCACTCAAGCAAACCATGG	BRDN0001311076	2.73324	2.90943	2.76697	3.37182	3.36537	2.61204	2.42393	1.04422	0.637673	2.5771	2.49234	3.40388	4.46392	4.08185	4.01031	2.22846	2.37664	2.32301	4.2291	3.04319	2.75376	4.2598
GGCACTCACACCCAGCGCGC	BRDN0001291366	3.61527	3.97275	3.12514	3.47277	4.14188	3.15516	1.55056	1.94535	0.777891	4.06271	2.43287	3.03044	3.43187	3.46881	3.79333	2.15174	2.42821	2.32726	4.60129	2.76534	3.43269	4.38039
GGCACTCACAGTAGACGCTA	BRDN0001289233	4.57801	4.41244	4.2343	4.2945	4.54284	3.94574	1.59972	1.29491	0.562099	4.44329	3.08713	3.49754	3.78032	4.02048	4.42957	3.86565	3.92132	3.85096	4.81906	4.71853	3.83559	4.94509
GGCACTCACCGTACTCCATG	BRDN0001309242	4.50418	4.53058	4.61917	3.85584	3.16612	3.24234	6.03632	1.63067	0.755448	3.40439	4.18636	3.46776	4.05332	4.3265	4.26887	2.70194	2.74528	2.85786	4.76012	4.23166	4.4018	4.31361
GGCACTCACGGGGCGCACTG	BRDN0001278601	5.20315	5.12233	5.42944	5.22041	5.036	4.80097	4.27454	3.01798	1.60312	4.96655	5.03606	4.63956	4.95317	4.76575	4.84741	5.34104	5.36237	5.35939	5.2249	4.81449	5.64079	4.80625
GGCACTCACTCTCGGTGACC	BRDN0001263443	3.00319	4.54201	3.10482	2.82975	3.94539	4.08872	3.02385	0.417326	0.179304	3.05595	1.91375	2.80352	3.38509	3.57667	3.48957	2.86703	2.9488	2.91832	4.01311	3.42821	3.33569	3.00414
GGCACTCCACAGGTACACGC	BRDN0001287492	2.48858	3.17704	3.00494	2.77997	2.93488	2.55479	0.465488	0.834077	0.110233	2.33435	2.9892	2.85398	3.18113	3.53064	3.37025	1.82725	1.83795	2.09256	2.25733	2.91753	2.1631	4.52694
GGCACTCCGAAAGACCTTAT	BRDN0001317189	4.90039	5.00523	4.64956	4.96096	4.98736	4.558	2.0699	2.22957	0.755448	4.12613	4.66292	4.27841	4.78205	4.73265	4.80202	3.3666	3.41284	3.47703	4.5148	4.59809	4.39744	4.39221
GGCACTCGATAAACCACTGT	BRDN0001301750	3.47915	4.09672	3.87663	3.87177	3.77755	3.90624	1.61176	1.92426	0.94588	4.3346	3.29876	2.88204	3.20153	3.45727	2.95037	4.55443	4.33842	4.46193	3.69507	3.85119	3.88005	4.07054
GGCACTCGCCACCAGCACGG	BRDN0001298696	3.82075	3.43846	3.273	3.79587	3.16223	3.83389	1.32063	0.640698	0.685943	4.29553	3.0299	2.3505	3.48829	3.70655	3.81089	3.22398	3.27704	3.16401	3.73092	4.40556	4.00862	4.39515
GGCACTCGGACCACGCAGCG	BRDN0001297841	3.499	3.34299	3.60822	3.71575	3.87583	3.11941	0.296863	1.80237	1.65254	3.80894	3.9192	2.86807	2.83458	3.92114	3.24016	2.0707	2.05853	2.08253	3.39477	2.71587	2.93928	2.65765
GGCACTCGTAGTCGCCCGAG	BRDN0001249027	3.29679	4.11213	3.79923	3.9514	4.25943	4.01459	1.68192	0.476494	0.755448	2.19571	3.23372	2.6771	3.61279	3.68447	3.80433	2.47276	2.52613	2.32301	3.68291	3.36542	3.64264	2.40117
GGCACTCGTCGGTAAGCAGG	BRDN0001302362	4.88431	4.97839	4.41969	4.13642	4.24295	4.10709	1.77046	1.3903	7.40327	3.71476	3.86297	4.60315	4.84606	4.83088	4.73919	4.1873	4.0524	4.01155	4.67677	4.3071	4.47195	4.38926
GGCACTCTGCACTACAACCA	BRDN0001312649	2.2551	1.53547	1.4653	0.280208	1.88086	1.35941	0.640143	0.355627	0.709485	0.709613	2.18019	1.53563	1.36233	1.95869	1.62312	0.570896	0.915255	0.822321	1.85972	0.61088	0.654869	4.40393
GGCACTGAAGACTGTAGTTG	BRDN0001310843	4.06856	3.5331	3.8732	3.33398	3.95891	3.05205	5.18134	1.06365	4.07729	3.20496	3.37542	4.99473	4.07005	3.21172	3.99695	3.6732	3.60155	3.46935	4.16763	3.56582	3.44964	3.41657
GGCACTGACAAGCCTCAACG	BRDN0001242800	3.02682	2.80371	3.39759	2.80231	2.80618	2.39	1.0992	1.1204	0.612919	3.12762	3.16893	3.93934	3.47718	3.30153	3.49501	2.37067	2.37336	2.46489	3.5366	3.7711	3.35831	3.75535
GGCACTGACCACACTCAGAG	BRDN0001294415	1.24381	1.04384	1.6689	1.66471	0.420497	1.30259	0.235971	0.0784845	0.145182	0.429282	1.17632	0.697076	0.862177	0.412057	1.18505	0.0217216	0.235335	0.0211585	0.0613761	0.67442	1.2656	2.59768
GGCACTGAGACCTACTCCGA	BRDN0001244236	3.39388	3.08631	3.24674	3.06505	2.89324	2.7838	0.877921	2.53807	0.426617	4.05271	2.36508	3.2072	3.83791	4.00472	3.97958	2.33641	2.45953	2.28852	3.68291	3.37182	2.98652	3.99506
GGCACTGAGATGGCTTTGGG	BRDN0001307262	4.46002	4.19488	4.23296	4.38794	3.43795	3.46584	1.46027	0.811275	2.87297	3.5227	3.53561	2.1284	3.89746	3.93991	3.97374	2.06024	1.90774	2.005	4.43877	4.68678	3.94427	3.68984
GGCACTGAGCCTGTCAATGG	BRDN0001302386	3.71319	3.89568	3.63277	3.11944	3.56713	4.21419	2.10438	0.666336	0.637673	2.9485	4.85226	3.22648	3.64789	4.19033	3.39083	3.34522	3.56745	3.42241	4.30243	3.48543	3.62035	3.53855
GGCACTGATATATTTGACAG	BRDN0001307581	3.39388	3.58065	3.59995	3.46229	3.79273	3.41848	0.857853	1.73127	0.482345	2.88223	3.03718	1.29597	3.44903	3.31117	3.60984	2.34505	2.32316	2.30587	3.56866	3.19173	4.08657	3.40495
GGCACTGCACACGGTCTACG	BRDN0001286199	4.13168	3.75441	3.94846	4.08268	3.20823	4.04435	1.86398	0.740625	3.36689	3.70415	3.64922	3.51332	3.6229	3.86551	3.26267	3.22163	3.18448	3.16401	3.51208	3.80462	3.92621	3.6754
GGCACTGCACCCGTTCGCGG	BRDN0001269493	1.42072	0.633453	1.57913	1.96125	1.46699	1.5763	0.81686	0.56093	0.0744164	1.38808	3.10109	1.74109	2.55179	2.41728	2.88554	2.4569	2.58127	2.47259	3.58443	3.23803	4.80572	2.22737
GGCACTGCGCCAATCCCGGG	BRDN0001305771	4.81248	4.91341	4.88827	5.35401	5.81078	5.5227	1.49966	4.67015	2.79259	4.59121	4.37626	5.48214	4.934	5.49434	5.17695	4.60656	4.58058	4.6237	5.30559	4.84703	4.68203	4.06316
GGCACTGCTCCTACCCACGC	BRDN0001255770	3.28377	3.60748	3.99496	3.50718	3.29606	3.60158	2.86703	0.386806	3.57024	2.15886	2.28785	2.51633	3.65776	4.24836	3.59724	3.12208	3.31521	3.29573	3.35549	3.64196	4.30728	3.81363
GGCACTGGCACAACTACCTG	BRDN0001244469	1.25719	0.955466	1.70021	0.829517	0.703486	1.96849	0.774669	0.640698	0.397924	1.13338	2.56464	2.29419	2.44181	2.36886	2.79577	1.35757	1.17125	1.50932	1.34645	2.12745	2.31886	4.16655
GGCACTGGGGAAATTCCACT	BRDN0001254837	3.823	3.56829	4.15037	4.54854	3.46977	3.95499	1.61176	2.84355	0.368648	3.11485	2.32995	3.44207	3.7667	3.97874	3.72085	4.70046	4.70209	4.67883	4.28485	3.64989	3.69335	3.25123
GGCACTGGGGTTCAGAACGA	BRDN0001258557	3.96839	3.33425	4.02308	3.14589	3.18541	4.17357	0.326372	0.9638	0.562099	3.58421	4.70008	3.21273	3.49656	3.62643	3.39666	2.74175	2.65888	2.78242	4.06647	4.1371	4.03132	3.23164
GGCACTGGTGAGCCAAGACG	BRDN0001272816	4.74404	4.28678	4.75114	4.25455	4.45176	4.67455	5.07562	2.36099	2.2262	4.75138	5.06038	5.20579	4.88231	5.00732	4.6009	4.24731	4.25698	4.25089	4.96672	4.34339	4.52691	3.6754
GGCACTGTACATGAGGTCGT	BRDN0001249214	0.994991	1.5456	0.335216	0	0	0.461096	0.139525	0.2237	0.212638	0.366031	0.732039	1.09487	0.426885	0.234268	0.71093	1.12649	1.17125	1.07591	0.70503	0	0.500697	2.40117
GGCACTGTCTTTAAACACAG	BRDN0001279682	2.92569	2.60501	2.94086	3.10154	3.06974	2.45402	0.296863	0.588013	0.509423	2.56776	3.04803	2.85751	2.85618	2.91562	2.87723	2.75153	2.52317	2.72877	2.38885	3.29642	3.29873	4.114
GGCACTGTGAGCCGCTACCA	BRDN0001259686	4.27999	4.00613	3.97909	4.03867	4.0332	4.30234	1.26075	1.13883	0.338767	4.88147	5.37955	3.32431	3.87858	3.50566	3.95806	3.59204	3.60855	3.43626	4.22072	4.52958	3.86116	3.66082
GGCACTTACTGAGATAAATG	BRDN0001305822	2.5978	2.43568	2.48185	2.594	1.76251	2.22242	0.81686	0.921842	1.09633	2.91206	2.03505	0.632472	2.6038	2.94068	2.64235	2.73519	2.57557	2.47642	2.11984	2.58971	2.48434	3.01182
GGCACTTATGACACCTACGT	BRDN0001260068	2.07791	1.09989	2.99865	1.73607	1.83272	2.25274	0.517584	2.67066	0.482345	1.98031	2.65731	1.47244	1.65629	2.15707	2.36165	0.851214	0.523105	0.696446	2.08332	2.95639	1.49527	3.10092
GGCACTTCACAAGCTCAGTG	BRDN0001247351	3.25071	2.97458	3.83493	4.72992	3.45395	4.45355	2.02562	0.834077	3.52783	2.52014	4.25196	4.75406	3.10017	3.49724	3.58708	2.39167	2.17632	2.2352	3.45032	4.2246	4.34402	3.73229
GGCACTTCTTAGTCAGCATG	BRDN0001271527	5.04048	4.37886	5.43352	4.98435	4.61861	5.15887	1.291	2.3452	4.73016	5.10615	5.19825	4.6375	5.02168	4.85085	4.98335	3.66632	3.78704	3.73729	4.72261	5.27959	5.27633	4.49167
GGCACTTGAGGAGATAGGCG	BRDN0001301204	2.74753	2.68963	2.36463	2.43866	2.93488	2.55479	0.266738	1.31125	0.66201	2.23754	2.87198	2.65288	2.60889	2.85099	2.59244	1.19501	1.06937	1.21094	3.20723	1.92463	3.16138	2.99642
GGCACTTGATGAACTCGAGG	BRDN0001290743	2.41288	1.97824	2.42208	1.86901	2.53852	3.01716	1.18224	1.02453	1.14894	3.07585	2.33586	4.98344	3.03727	2.76473	3.14988	0.978848	0.97716	1.26515	2.97178	3.13263	2.93928	3.79149
GGCACTTGCTGTACATGACG	BRDN0001286573	4.64699	4.26703	5.08861	4.7758	4.35455	4.41117	1.16601	3.51436	7.18736	7.2307	4.64397	5.15997	4.23906	4.72064	4.53373	4.67413	4.69025	4.67883	4.83012	4.75328	5.51554	4.7795
GGCAGAAAAGCGGCACCACG	BRDN0001273168	4.5223	3.84329	4.78073	4.75017	5.06754	4.59633	3.38453	1.37484	1.97742	4.27846	4.80508	4.56255	4.52588	4.73504	4.43524	3.22398	3.32544	3.3385	4.40809	4.65826	4.88265	4.46114
GGCAGAAGATGACACGCATG	BRDN0001316136	3.8431	3.90358	4.52178	3.56058	3.83732	3.82786	1.32063	1.3592	0.212638	4.14195	3.34348	3.2933	3.15348	3.87854	3.71153	2.63305	2.62336	2.57987	3.86821	2.89991	3.67904	3.33932
GGCAGAAGCACTCACTTCCG	BRDN0001258506	4.38581	4.15905	4.69203	3.91854	4.09368	4.43119	0.917238	6.71717	1.37187	4.49471	3.44274	4.36918	4.11733	4.12804	4.22041	2.66791	2.77546	2.92114	5.1143	3.95931	3.65366	3.79595
GGCAGAAGCTGGCACCAGTG	BRDN0001309874	3.89966	3.83092	3.54065	3.41595	3.78009	3.91574	1.01108	0.53333	0.821758	3.74408	4.36907	2.86104	3.83574	3.89145	4.0844	2.87302	2.91304	2.76057	4.16239	3.71681	3.17164	3.6754
GGCAGAAGGACCCCTTACAG	BRDN0001256126	2.47719	3.5331	2.97964	2.54846	1.58792	2.42769	0.41144	0.116182	1.8874	1.42992	2.34762	1.87975	2.21318	2.52616	2.55123	2.48845	2.63713	2.43761	1.57408	2.29179	2.65487	2.2792
GGCAGAAGGCTTGATGGCAC	BRDN0001285679	4.16755	3.84943	3.82431	4.69453	4.99503	4.52236	1.88396	1.80237	0.509423	4.11174	4.22193	4.04705	4.46533	4.03607	4.10768	3.09672	3.15034	3.27386	4.21903	4.06977	4.37098	4.69378
GGCAGAAGGTCCTACCACGG	BRDN0001311759	3.16456	1.81203	2.98283	0.342511	0.806768	0.76019	1.13299	0.764561	0.732649	3.50079	2.58465	3.0767	2.99895	2.85539	2.86467	1.71839	1.84271	1.93427	3.29609	3.10215	2.99232	3.57011
GGCAGACAAACCAGACATGG	BRDN0001273253	1.39673	2.08624	2.67148	1.35286	1.56453	1.61415	0.857853	0.152919	0.212638	0.854911	1.50506	1.08283	2.17931	2.06888	2.44838	1.5342	1.40156	1.55355	0.90243	0.886035	2.2624	2.76152
GGCAGACAAGGACCGTGACA	BRDN0001293254	3.34459	3.39151	3.35151	2.17322	3.03612	3.38055	1.22986	0.2237	0.212638	3.99813	4.04006	2.15163	2.83458	2.28	2.72805	0.670511	0.669572	0.834325	2.81579	3.15508	3.03226	2.84127
GGCAGACCATGAATCGCGAG	BRDN0001244557	1.84962	1.7608	1.57913	1.35286	3.48543	0.726022	0.955512	0.116182	0.212638	1.99432	1.47321	1.95432	1.99688	1.83937	1.756	0.447932	0.45014	0.760756	1.55287	1.44313	0.767344	2.32923
GGCAGACTTGTCATGGACTG	BRDN0001271631	3.19617	3.85961	3.79198	4.09404	3.68569	3.87539	0.774669	0.386806	4.70695	2.43538	3.00414	3.25894	3.39987	3.94611	3.57942	2.39999	2.63164	2.32301	3.76591	3.2204	3.41984	3.32706
GGCAGAGAAACCCCCACTGT	BRDN0001291559	4.70551	4.66205	4.45453	3.74488	4.20564	4.11206	1.61176	2.21227	4.69521	4.23634	4.03462	4.00141	4.35283	4.63749	4.39941	3.26554	3.1599	3.2154	3.84658	4.21217	3.87064	4.21393
GGCAGAGATGATGGGCGCGT	BRDN0001270736	2.62386	2.73458	2.13189	2.16463	2.30445	1.93149	0.61645	1.88112	0.245219	2.73146	3.26815	2.84688	2.70725	2.68292	2.45955	2.2699	2.30948	2.08756	3.99159	2.25069	2.80736	2.45849
GGCAGAGCATCAAGACAAGG	BRDN0001245679	1.33497	2.25618	1.2705	1.08776	2.72412	2.81258	0.0361666	0	0.110233	1.08182	3.74568	1.232	2.28501	0.911922	2.07955	0.956466	0.90619	0.846229	2.34015	1.381	1.54345	2.60785
GGCAGAGCGCGGTCAGCACG	BRDN0001269675	3.51022	3.83092	3.82075	3.62779	3.98116	4.14314	1.082	1.46525	0.755448	2.82459	3.13541	5.445	3.70614	3.77551	3.62977	2.42057	2.39296	2.20316	3.27681	4.07174	3.39379	3.08645
GGCAGAGCTAGGTATTTCAG	BRDN0001274968	3.34772	3.86569	3.65091	4.11204	2.67036	3.12597	0.992797	3.48585	2.05298	3.76262	3.65869	4.47314	2.79038	3.46017	3.24985	2.31017	1.95245	2.132	3.33078	3.03111	2.99232	4.00663
GGCAGAGTGTGGTTCAGTCA	BRDN0001271147	5.43572	5.39786	5.65838	5.41509	5.79202	5.43222	5.60207	1.70677	1.35704	5.42017	6.07043	3.95594	5.65997	5.13406	5.39206	4.74685	4.66428	4.66546	5.71665	5.4113	5.41876	5.01554
GGCAGAGTTTCCGTTCCCTG	BRDN0001244483	4.00653	3.65736	3.60616	4.03631	4.21693	3.98238	1.48665	1.1204	0.212638	2.48584	3.72329	2.76637	3.95063	3.33026	4.54427	2.63658	2.72223	2.42972	3.63829	4.24043	3.52357	3.4281
GGCAGATAAATCATCTCCAG	BRDN0001274611	2.09291	2.44111	2.67936	2.40985	3.0446	2.25274	0.204533	0.417326	0.245219	1.46052	2.63349	0.832652	2.70725	2.81077	2.78248	1.37455	1.68736	1.51678	3.47308	1.86233	4.07842	3.58563
GGCAGATAAGAGTAGCCAAG	BRDN0001287497	2.89178	2.94045	2.86	2.11194	2.5082	2.0328	0.955512	1.71907	1.13161	3.62756	2.83487	3.72176	3.35506	2.85099	2.90202	2.4767	2.53204	2.64265	2.4475	2.4085	0.68382	4.56398
GGCAGATCCAGTCCCAACCA	BRDN0001315535	4.03594	4.48658	4.05067	4.76731	3.87108	4.68793	1.19828	2.53807	3.45658	5.86013	3.39821	3.59823	4.14216	4.58149	4.26728	3.29035	3.31006	3.1876	4.41104	4.57884	4.71221	3.77354
GGCAGATGACCACAATCACG	BRDN0001270560	4.02816	4.87276	4.67932	4.32953	4.26307	3.9914	0.708973	1.74336	3.06315	4.67949	3.21779	3.96252	4.50278	4.66156	4.47985	2.78367	3.03864	2.93514	4.48291	4.25782	5.01385	4.56919
GGCAGATGCACTGATTCTAC	BRDN0001282813	2.88317	2.61466	2.87036	3.243	2.89793	2.93728	0.795919	1.24474	2.03446	2.3724	2.62385	1.13039	3.13946	3.35844	3.27221	2.25622	2.29913	2.28852	2.15546	2.52224	2.60277	3.19837
GGCAGATGCAGAACAGGGTG	BRDN0001307126	4.27342	4.56832	5.15649	3.72747	3.83732	3.39964	1.33522	0.691526	1.16606	3.73368	2.80533	4.08828	3.93853	4.23153	4.14624	3.12961	3.11537	3.03733	4.04764	3.74174	4.36875	4.29484
GGCAGATGGACAGTACTGTC	BRDN0001246740	2.88317	2.79948	3.36133	3.80142	3.18541	3.08949	0.592361	3.98583	1.68853	2.69332	3.01524	2.70093	3.09291	3.30153	3.07554	3.69871	3.85809	3.64148	3.15187	2.93493	3.58625	2.75238
GGCAGATGGTATATGCCGGG	BRDN0001288680	2.6646	3.16395	3.31405	3.11499	3.26011	3.1869	0.877921	0.691526	0.45475	2.21379	3.57114	2.62824	2.68811	3.36771	3.39375	2.29241	2.37664	2.30155	2.6155	1.84403	3.3034	2.87535
GGCAGATGTAGCACTACTGG	BRDN0001269619	4.94345	4.56085	4.90516	4.27666	4.85626	4.67679	1.4469	2.59258	1.42971	4.27272	4.50783	3.47238	4.85789	4.73742	4.75516	4.3867	4.42188	4.37626	5.21818	5.00057	4.65488	4.6842
GGCAGATGTCAGATCCCAGA	BRDN0001248868	2.93821	1.69863	2.94413	2.71669	2.953	2.40627	0.204533	0.188744	0.0744164	2.49572	0.948235	2.39012	2.89426	2.02268	2.72342	1.50365	1.3951	1.50181	2.77056	3.26236	2.00001	3.4733
GGCAGATTTCCCTTCCAGTG	BRDN0001245858	2.95473	2.71228	2.78168	3.30689	2.75027	3.13902	0.326372	0.476494	0.562099	2.38309	1.84905	3.06145	3.55848	3.1012	3.16362	2.26535	2.34009	2.0103	2.04585	2.54508	2.61785	3.37549
GGCAGCAAAGGACATCCGCG	BRDN0001302739	4.07613	4.22512	4.3449	4.10307	3.01902	3.06236	4.01619	1.77905	0.984989	3.86148	4.47738	3.31918	3.25779	4.70122	4.18717	3.25182	3.47852	3.39633	3.60776	4.40088	4.61033	3.86965
GGCAGCAACACGACAAATCG	BRDN0001310787	1.52396	1.35148	1.98075	1.61509	2.52041	1.64191	0.491771	0.716284	0.145182	1.51984	3.49389	1.87277	2.3835	1.78505	2.43144	2.2699	2.35682	2.43367	3.68291	3.18811	2.95717	3.84406
GGCAGCAACCGACTGTCCAT	BRDN0001294864	2.14423	3.04408	3.41892	1.67685	3.69649	3.00296	0.955512	0.716284	0.179304	2.08222	2.39372	4.01573	2.87323	2.67796	2.70944	2.32771	2.50527	2.31447	2.53665	1.8714	2.43411	2.91685
GGCAGCAATAGGGTCCACGC	BRDN0001245864	2.01629	2.12051	1.99975	1.25906	0.74569	1.2313	0.41144	0.2237	0.509423	1.59532	1.25335	1.54443	2.37754	2.15707	1.66235	2.27894	2.16876	2.28852	0.625979	0.350561	1.80297	2.41282
GGCAGCACATGCCATCTCGG	BRDN0001254349	4.76409	3.92894	3.91383	3.83703	4.34942	3.7556	3.19358	1.22762	0.637673	5.69623	3.08713	3.91408	4.17862	4.41858	4.10412	3.97129	3.96781	3.90886	4.49408	4.01764	4.49663	4.29169
GGCAGCACCTACTCTCCAGT	BRDN0001254964	2.51109	2.79948	2.45457	1.87956	1.44154	3.04514	1.04698	0.764561	1.42971	3.45593	2.09208	2.16311	2.99506	2.375	2.96221	1.95692	1.98295	2.06226	2.6707	3.36542	3.13017	2.80637
GGCAGCAGGTCTCCTGACAG	BRDN0001242018	4.0533	3.71906	4.21547	3.84243	4.0648	3.77662	0.708973	2.55189	0.338767	3.90292	4.46124	4.29285	4.40065	3.7521	4.0717	3.01786	3.10748	3.09335	3.67802	3.97412	3.73198	3.38143
GGCAGCAGTTCACTATACTG	BRDN0001260996	3.45902	4.32256	3.55784	3.58333	4.01606	3.60629	1.082	2.28854	1.38655	3.81684	4.13471	4.30456	4.06449	4.01065	4.41097	3.186	3.1599	3.10082	4.29287	4.46367	3.86116	4.19043
GGCAGCATAGGCGAAGCGGT	BRDN0001247249	3.72287	3.7302	2.98918	2.72255	3.15442	3.76194	1.71576	1.70677	1.24872	3.88047	3.52011	3.63991	2.91499	2.91983	3.4283	2.96558	2.9488	3.01641	3.06838	3.83274	3.03788	2.86691
GGCAGCATTTCCTTAATCCG	BRDN0001308389	2.62386	4.00796	3.44225	2.87788	4.00741	3.18061	2.33237	0.788107	1.31161	3.59574	3.60582	2.16311	3.63045	3.54977	4.01031	3.07351	3.11537	2.94624	4.19013	4.26472	4.02568	3.46773
GGCAGCCAACGGCAGCATGG	BRDN0001300286	4.10047	4.247	3.94846	3.31469	3.76478	4.30089	2.90664	0.98433	1.60312	3.54429	3.95999	4.55712	3.84657	3.88716	3.97764	3.1932	3.06331	3.17349	3.85093	3.76382	3.85799	4.0483
GGCAGCCACTGATCACAATG	BRDN0001291750	5.51792	5.24236	4.75487	4.84334	5.41434	5.28304	3.76461	3.34213	3.27521	4.76166	6.23495	5.03668	4.7933	5.40261	5.17271	5.00649	4.93272	5.00048	4.61798	5.58394	4.2862	4.67455
GGCAGCCATTGGCACTCATG	BRDN0001243706	3.51022	3.29877	3.39041	3.07426	3.07802	3.36398	0.438717	0.9638	2.34369	2.56307	1.83241	1.99985	1.63645	1.96684	1.98214	2.46088	2.46263	2.70281	3.48153	3.67081	2.82696	4.05203
GGCAGCCCATCATTTCCAGG	BRDN0001250518	3.43567	2.68047	3.07229	3.9338	3.83488	3.66157	2.36828	3.10493	0.179304	2.5771	2.56464	7.08726	3.7667	3.4916	3.27854	2.60094	2.40909	2.54742	2.99949	2.88208	2.73313	2.94118
GGCAGCCCATTATTCCCAGG	BRDN0001258684	2.15856	2.29871	3.41892	2.94969	3.04882	3.52665	3.59009	0.98433	0.587733	2.31215	1.41852	3.47469	3.23489	3.08256	2.97784	2.18581	2.23903	2.33151	3.58443	2.6802	3.3894	2.76152
GGCAGCCCCCCTGCTAAAGG	BRDN0001246913	4.5223	4.39854	4.96358	4.70049	4.81101	4.80507	1.0992	3.28121	3.19409	5.31942	4.59179	4.63441	4.5827	5.27621	4.63458	4.05135	4.14682	3.82562	4.41986	4.43185	4.21856	3.8311
GGCAGCCCGTCTAACCTCTG	BRDN0001251488	2.12246	3.70557	2.99235	2.86732	2.93031	2.08765	0.105888	0.291171	0.0744164	3.80497	2.70379	1.77889	2.40124	2.66799	2.43711	2.40413	2.35015	2.67971	2.21069	1.52584	1.44542	2.43584
GGCAGCCGAGAAGGTGTCCG	BRDN0001274791	3.63847	3.68282	3.78835	3.05112	2.73987	3.04514	1.40603	1.3903	4.69668	4.15448	3.82141	4.58832	4.8536	4.31856	4.35969	2.99882	3.01142	3.14486	3.79331	3.40029	2.88421	4.10326
GGCAGCCGAGGTTCTCACGG	BRDN0001282420	3.27722	3.42206	3.66287	2.74579	3.62763	3.41312	1.56301	0.666336	1.68853	2.80485	2.5341	3.94101	3.34898	3.05986	3.39666	2.39584	2.45643	2.31874	4.01311	3.79988	3.19697	3.35752
GGCAGCCGCCCGATGACCAG	BRDN0001292282	2.16568	2.27456	1.99975	2.01005	2.29027	1.99743	0.235971	0.323759	0.27708	2.00128	1.14971	2.37045	2.3595	2.7316	2.61761	1.34038	1.62795	1.34284	1.72396	2.95639	2.10006	2.36565
GGCAGCCGCTGGCTATGACG	BRDN0001242723	3.32248	3.20286	3.91383	4.00535	3.78768	3.96966	0.81686	0.900396	0.368648	3.58189	3.20169	2.75503	3.50479	2.90717	3.01241	2.09139	2.24263	2.08253	2.00738	2.17948	2.71221	3.76901
GGCAGCCTCACCAAGCTCAA	BRDN0001290890	4.29141	4.28527	4.69882	5.13387	4.56068	4.63367	1.68192	2.68327	2.82528	4.63993	3.80658	4.08073	4.69484	4.48965	4.58312	3.26781	3.15608	3.00052	4.65951	4.53672	4.5289	4.61529
GGCAGCCTGCAGTAGAACCC	BRDN0001266155	1.189	1.97824	2.04921	2.13853	1.38925	1.46676	0.61645	0.588013	0.755448	1.55807	1.48391	1.73341	2.42456	2.54263	2.62259	1.26042	1.3083	0.846229	1.27051	2.7259	1.81611	3.87387
GGCAGCGACGGTAGCGTCGA	BRDN0001252028	4.01836	3.98954	3.94846	3.31857	3.28178	3.84188	1.37812	3.6426	1.44381	5.41106	4.0652	3.06757	4.61726	4.4854	4.43383	3.1544	3.33053	3.13276	4.19698	3.74421	4.5289	3.75992
GGCAGCGACTGGCGCTACTG	BRDN0001297252	4.16223	3.97837	3.93207	4.67044	4.03958	4.28777	1.19828	3.92872	1.91804	4.3152	4.49202	2.79247	4.27318	4.30414	4.25771	3.03665	2.99228	2.95452	4.34779	4.31875	4.76566	3.6754
GGCAGCGCACCATAAGTGCA	BRDN0001298649	5.14315	4.9036	5.22064	4.53192	4.67293	4.73163	1.32063	1.70677	1.42971	3.88423	3.41227	3.85868	4.26996	4.5315	4.48669	2.73519	2.50227	2.34835	3.4301	3.08276	3.42413	4.16999
GGCAGCGCCTCGTACGCCGT	BRDN0001294910	3.01111	2.35161	2.78898	2.61938	2.25417	2.42769	2.57908	2.16809	0.777891	2.44561	2.23186	1.57913	1.95745	3.63157	2.20441	1.214	0.950954	1.3002	2.82466	2.46349	2.12138	2.50277
GGCAGCGGCGGTAATGTCCG	BRDN0001258624	5.5798	5.23377	5.59629	5.27634	5.2278	5.3378	3.82529	1.73127	5.43348	6.08178	4.8697	4.3974	4.85467	4.79239	5.03284	4.20877	4.19134	4.26759	5.1944	5.46694	5.04766	4.4527
GGCAGCGGCTGGTCGGACGT	BRDN0001279573	4.27835	4.13746	4.01688	3.86117	3.84462	4.30234	1.16601	3.81584	0.94588	4.622	3.64208	3.936	4.03639	3.85456	3.77778	4.16795	4.016	4.09997	3.70712	3.72183	3.82588	4.44705
GGCAGCGGGAGGGTCTTCCG	BRDN0001293221	2.91307	3.00425	3.23877	2.96463	2.4327	2.51532	2.57908	0.588013	0.732649	2.00128	3.596	2.395	3.10017	2.79711	3.00098	2.812	2.78043	2.62202	2.79786	3.75405	2.30029	2.49183
GGCAGCGGTACTGATCTCTG	BRDN0001253274	2.12975	2.78674	1.76825	3.14151	2.73987	2.77964	0.640143	0.614596	0.037688	2.55836	0.963597	4.1092	2.23313	2.15707	2.42575	1.9456	2.31291	1.88894	3.26708	3.1364	2.7741	2.62798
GGCAGCGGTCCAGACCAGCA	BRDN0001285527	2.85264	3.55582	2.77434	4.08496	3.46977	3.99858	0.266738	1.42075	0.536001	2.66732	2.92395	2.81084	3.27071	3.73787	3.76432	2.05499	1.93027	2.01558	3.28969	3.80698	3.42413	2.99642
GGCAGCGTAAAGAAGAACGC	BRDN0001276863	2.65957	1.78664	2.40318	1.4551	1.52872	1.41409	0.172395	0.355627	0.212638	2.08877	2.24449	2.40953	2.57282	2.36886	2.57198	2.06548	2.07884	2.25766	1.75215	3.33952	0.92115	3.6657
GGCAGCGTCCGGTTTCGAGG	BRDN0001243716	3.701	3.81217	3.04816	3.82889	2.79617	2.87628	0.592361	1.10173	0.8432	3.97711	4.07937	3.08879	3.31506	3.44273	3.82393	2.35791	2.31633	2.32301	3.59224	3.023	3.55916	3.74617
GGCAGCGTGATGAGTACAGG	BRDN0001281792	4.90252	5.27544	4.43837	4.39163	3.93174	4.75935	4.23813	1.53649	2.10717	3.25528	5.0242	3.22374	4.92483	4.66031	4.57672	6.50208	6.48203	6.47564	4.50378	5.06817	4.31193	4.6866
GGCAGCTACAGAGCTCGCGG	BRDN0001282926	1.52396	1.70768	1.84729	1.61509	2.85037	1.41409	0.204533	0.25783	0.145182	2.84019	1.62585	1.10681	1.91691	2.28653	1.82678	4.1272	4.40911	4.30473	1.91064	1.78768	2.79415	2.15985
GGCAGCTACCATGAGTGAAG	BRDN0001301638	2.67958	3.17378	1.93543	1.77047	2.08368	1.83861	0.326372	0.152919	0.426617	1.59532	1.97567	0.982726	2.86046	1.93394	2.19775	2.32771	2.53204	2.59758	1.98379	2.48137	3.02096	3.30223
GGCAGCTATAAATACAACCC	BRDN0001247211	4.13712	3.73905	3.51667	3.24708	3.34835	4.07352	1.30589	2.62562	0.245219	2.6184	3.62044	2.16882	3.76442	3.83687	3.68081	4.71137	4.72868	4.76602	3.77281	3.28967	3.46223	3.74617
GGCAGCTCCGAGACTCCCCG	BRDN0001301421	4.02816	4.19166	4.01688	4.22591	4.47076	4.5298	4.2896	2.78039	1.00415	3.85765	4.02367	4.24098	4.49317	4.31057	4.54296	2.76769	2.81958	2.96274	4.10706	4.41334	4.25278	3.51172
GGCAGCTCTTAATGCCTGGA	BRDN0001288457	3.61527	3.15406	3.42596	3.80972	3.91566	3.9914	2.6682	0.323759	0.45475	3.73368	2.32995	3.0948	3.99998	3.66203	3.67123	4.4157	4.5165	4.41774	3.64833	4.04994	3.44119	3.27696
GGCAGCTGAGAGGTTCACAC	BRDN0001284718	2.73324	3.17051	3.98387	2.79118	3.55234	3.70168	0.857853	0.811275	0.509423	3.36719	2.91212	2.68906	3.4145	3.72591	3.55096	2.38331	2.76547	2.65285	4.02663	4.34989	3.87064	3.4281
GGCAGCTGAGCACAGCACAC	BRDN0001297609	3.81849	4.28678	4.23296	3.7362	4.05854	3.53407	0.753101	1.32741	0.984989	3.49341	6.84418	4.69102	4.36794	3.94817	4.25129	3.11199	3.14071	3.2085	4.35852	4.01968	4.36875	4.50534
GGCAGCTGCGAATTACACTG	BRDN0001265708	4.86914	4.71123	5.13087	4.51173	4.89896	4.79274	1.51256	1.90285	4.94621	5.31594	4.64516	4.48119	4.7245	4.84975	4.7346	3.94879	4.05548	3.99426	5.00432	4.5353	4.47816	4.31361
GGCAGCTGCTACACGGTCGA	BRDN0001270795	4.93931	5.00248	4.8789	5.17083	5.41434	4.73163	2.44426	1.63067	1.51234	4.51794	5.10781	5.04135	4.98783	5.12224	5.06522	5.07821	5.00083	5.177	4.95363	5.23375	4.5007	4.40684
GGCAGCTGGCGAGATAGATG	BRDN0001303821	4.26185	4.47471	4.47955	4.10532	3.70721	3.76615	2.7897	1.26166	1.34205	3.94501	2.83068	3.37208	4.25052	3.99678	3.99118	3.54407	3.60715	3.73248	4.03239	3.55741	3.66095	3.86965
GGCAGCTTACGGCGACACAT	BRDN0001243167	2.98319	3.76528	3.3039	2.90394	2.18684	2.84478	0.542942	0.355627	0.732649	1.69306	1.36168	1.95432	3.03727	3.00547	2.86886	1.60785	1.68206	1.64499	2.06095	1.78768	2.74004	4.07054
GGCAGCTTCATCCGTGCTAG	BRDN0001312285	4.68585	4.4547	4.32621	4.49982	4.62286	4.47428	2.5292	1.56403	2.41702	4.14195	4.40327	5.94266	4.38588	3.9	3.95214	3.68005	3.66741	3.87149	3.7143	4.3946	4.02285	3.92764
GGCAGCTTCTTACCACAGCG	BRDN0001279350	4.22316	4.19488	4.44993	2.88313	2.36663	2.72879	1.87401	1.3592	0.92592	5.39728	3.73229	3.86396	4.83849	4.52875	4.76082	3.95303	3.95027	3.91735	3.71907	3.91615	4.03975	4.79071
GGCAGCTTGAAGATCTTAGG	BRDN0001292974	3.83643	4.32697	4.26603	4.37868	4.26851	4.73378	1.11619	2.57914	0.562099	4.57732	3.21779	4.44755	4.26996	4.22814	4.27205	4.86346	4.81536	4.85855	4.53792	4.37402	3.80297	4.08517
GGCAGGAACTTCCGTCAGAG	BRDN0001251320	4.65459	4.26243	4.5489	4.7079	4.67566	4.30234	3.18555	1.3903	1.75791	4.83939	6.23851	3.6704	4.42975	4.58679	4.31883	3.68176	3.76088	3.63634	4.44742	4.64378	4.22842	3.91131
GGCAGGACGAACATACAGAG	BRDN0001258863	4.2979	4.41106	4.82844	4.51849	4.69733	4.67343	1.56301	2.79208	1.83485	5.34083	4.45582	3.95098	4.1209	4.24165	4.2641	3.68686	3.67009	3.71636	4.59741	3.82809	4.76057	4.38926
GGCAGGACGAGTCTATCCAG	BRDN0001242134	3.82075	3.60748	3.58745	3.19315	2.89793	3.76194	1.34966	1.21029	0.8432	2.6847	2.44934	2.05635	2.71673	3.82121	3.64209	1.72503	1.83318	1.72454	2.80685	2.84114	2.99232	3.19837
GGCAGGACGCCTCTTCCCTG	BRDN0001310685	3.60222	4.63385	3.26779	3.96384	3.15833	3.7148	4.08471	1.04422	0.965567	4.48854	3.13201	2.93322	3.71799	3.36771	3.70919	3.2426	3.22878	3.35942	3.96774	3.61792	3.99424	3.55967
GGCAGGACGGGGAGTAGTAG	BRDN0001287238	4.81588	5.19409	4.75207	4.75591	4.21693	4.97199	4.57881	3.53538	3.37427	4.54318	5.29479	4.13712	5.3736	4.72546	4.6747	3.46501	3.56745	3.38617	4.23577	4.4149	4.76227	4.50806
GGCAGGACTTGAGGTACGTG	BRDN0001268802	4.22827	4.29581	4.5713	4.08496	4.71603	4.25968	1.32063	1.27838	2.17638	3.26687	4.45718	3.51332	4.42975	4.59734	4.34318	3.04463	3.16561	3.23591	4.28645	5.01598	4.88733	4.09243
GGCAGGAGACCGGACTGCGT	BRDN0001270852	2.54967	3.21877	2.95714	2.06652	2.87434	2.7502	0.542942	0.716284	3.56056	1.38808	3.43174	2.1745	2.38944	2.27344	2.25019	1.96255	2.02961	2.19387	2.46464	1.95906	2.53288	2.73393
GGCAGGAGCCACCTTCGTCG	BRDN0001253423	3.01898	3.17704	3.23877	2.68096	2.96198	3.63879	0.438717	0.856524	0.709485	2.04232	4.18309	3.47238	2.88588	3.53887	2.96613	2.56441	2.46571	2.22612	3.72145	2.95639	2.85269	3.3147
GGCAGGATGAAATCGTGCAG	BRDN0001274802	3.47629	4.01709	3.73077	3.61207	3.17773	2.72447	1.90367	0.505192	5.81889	3.39914	2.80106	3.53778	3.28989	3.09749	2.88554	3.39184	3.35739	3.36357	3.04198	3.42205	3.6166	3.35148
GGCAGGCAGTGGTCATGAAG	BRDN0001240665	3.47629	3.34589	3.15086	3.06505	3.54041	3.35562	1.82316	9.62327	1.28051	3.02215	3.59846	4.18013	3.61279	3.3271	3.82393	3.147	3.04071	2.97635	3.6999	3.62866	2.94527	3.41077
GGCAGGCCACAGTCACGGCA	BRDN0001315787	4.68956	4.79956	4.68128	4.57635	4.80728	4.88756	2.12131	2.53111	3.00726	3.95937	4.06876	4.38765	3.96263	4.6182	4.2641	3.86114	4.0338	3.92439	4.48431	4.35475	4.66217	4.06316
GGCAGGCCATGCAAAATGGG	BRDN0001274928	3.482	3.11719	3.42596	2.85669	2.98419	2.80442	2.79498	1.40561	0.482345	2.62292	1.90582	2.99555	2.75403	3.20139	2.9464	1.6503	1.75455	1.78763	2.72387	2.93925	2.11076	2.72461
GGCAGGCCCACTATTCCACA	BRDN0001258834	1.44431	1.67115	1.23888	2.81335	2.25417	1.90119	0.326372	0.53333	0.212638	2.76862	0.74987	0.475581	2.63911	1.39554	2.02039	1.51135	1.37553	1.34284	1.57408	1.67827	1.55916	2.2792
GGCAGGCCTGGTGCACGAAG	BRDN0001254444	4.14793	4.62074	4.47729	3.72747	3.59337	3.66608	2.28054	4.85848	1.8561	4.17461	2.79678	4.50394	4.15092	4.44218	4.36267	4.2565	4.26587	4.4247	4.14122	4.7135	4.37542	3.91131
GGCAGGCGGCCTGTGCAGCG	BRDN0001312083	0.825693	1.55565	0.890992	0.0381499	0.496616	0.0283151	0.172395	0.0784845	0.212638	0.277138	0.0584018	0.299523	0.2812	0.17917	0.226298	0.313504	0.412225	0.42202	0.430483	0.0959434	0.290903	2.40117
GGCAGGCGTCATGATGAACA	BRDN0001316178	2.83936	2.64794	3.36866	3.07426	3.33804	2.51532	0.355289	1.3903	0.8432	4.05605	2.54435	2.82897	3.11099	2.59619	2.99331	3.00973	2.80258	2.90415	3.09063	2.97754	3.65731	2.973
GGCAGGGAGCCCCCAACTGG	BRDN0001301614	4.17638	4.60388	4.32119	3.92364	4.31304	3.42914	2.25775	1.45057	3.77378	4.47985	4.57688	3.76573	4.58916	4.15685	4.86012	4.12971	4.21906	4.09249	4.15008	4.00122	3.70045	4.05203
GGCAGGGAGCCGAAGCCTCG	BRDN0001300692	3.00715	3.68282	3.61234	3.74488	3.45076	3.18376	0.592361	3.63613	0.8432	1.64945	2.50289	1.25364	3.43474	3.39516	3.57428	1.44858	1.31517	1.74376	3.14834	3.64461	3.29873	2.82393
GGCAGGGATGACAAGGCGCA	BRDN0001292615	4.67343	4.50616	4.43605	4.69602	3.33113	7.04475	2.06115	1.1204	4.25579	2.9449	3.30781	4.28368	4.05518	3.81445	3.88739	4.93532	4.87349	4.85561	3.99159	4.0737	4.21609	3.36354
GGCAGGGATGAGCTTACTAC	BRDN0001283872	2.8349	3.59047	3.73644	2.05726	2.98419	3.08949	0.774669	0.588013	0.145182	2.36163	2.49763	2.37539	3.33058	3.28531	3.45647	2.38331	2.2782	2.17983	2.98768	3.27266	3.36279	2.99642
GGCAGGGCTCAGGCACTTTG	BRDN0001305001	4.77925	4.49575	4.35723	4.98069	5.02211	4.99548	1.74883	4.49701	1.21622	5.10857	4.24254	4.30067	4.79553	4.87813	4.32343	5.16007	5.1929	5.10389	4.55803	5.0858	5.08069	4.03706
GGCAGGGCTCAGGGCACTTC	BRDN0001289854	5.64933	5.46342	5.30451	5.9483	5.70111	5.691	3.45968	3.934	6.97036	5.48672	5.52772	5.95097	5.17564	5.46584	5.4302	5.7428	5.72267	5.70289	5.65017	5.20176	5.63154	4.62283
GGCAGGGGGCAACTTCTCGG	BRDN0001252933	4.58201	4.09155	4.16307	4.45997	4.98846	4.4457	5.70465	0.9638	0.905681	3.88799	3.43725	3.61714	4.12802	3.81896	4.20222	3.51947	3.52367	3.35526	3.84003	4.05393	4.42556	3.76901
GGCAGGTACCCAGCTACTGT	BRDN0001278554	3.85855	3.52289	3.80824	4.31601	3.80525	3.61331	0.465488	1.90285	3.63621	4.87106	3.35226	3.71982	3.96859	3.88931	4.21051	2.78685	2.84114	2.85197	3.96974	5.05728	3.58625	3.82239
GGCAGGTACCTGGTTCGCTG	BRDN0001248156	4.16932	4.21087	3.86286	4.55841	4.16928	4.65539	1.62369	1.3434	0.984989	3.61401	3.1854	3.59188	4.43694	4.6182	4.51242	3.70376	3.53695	3.68687	4.17285	4.43032	3.86749	3.88227
GGCAGGTAGAATCCCAGCAG	BRDN0001281952	4.82377	5.34955	4.80882	4.69453	4.77962	4.93039	3.23696	4.00354	1.44381	4.08907	4.85123	6.08337	5.36232	4.84201	4.83994	4.11967	4.08791	4.23173	4.12154	4.68807	4.19864	4.3229
GGCAGGTATAGGGCGCGGCA	BRDN0001289234	3.4474	2.94045	2.97325	3.12388	2.7606	3.00296	0.61645	0.417326	0.368648	2.11465	3.48859	4.92816	3.20153	2.75534	3.07554	2.7773	2.67764	2.6697	3.28969	3.49426	4.23821	2.4808
GGCAGGTCAGTTTCACTGGT	BRDN0001255957	4.29304	4.10016	3.6569	3.56385	4.07311	4.08367	0.708973	1.04422	0.482345	5.13094	4.08991	4.4215	3.68215	3.81896	4.16344	3.24952	3.38211	3.17585	3.97773	4.08154	3.34478	3.55967
GGCAGGTGACCTAGAACACA	BRDN0001297659	4.92575	4.70785	5.26776	4.66283	5.36357	4.55435	4.64471	2.03665	1.56491	3.93233	5.26255	4.00301	4.99272	5.2159	4.83351	3.76138	3.67009	3.7937	5.43369	5.29399	5.00814	4.59754
GGCAGGTGATAACTTCAGGT	BRDN0001293932	4.58996	4.47206	4.83286	4.66435	4.54135	4.56647	1.48665	1.37484	1.78032	3.74615	4.69088	4.2718	4.64855	4.87272	5.0431	4.5042	4.48717	4.41175	4.63449	4.99746	5.07796	4.64028
GGCAGGTTCAAGTTGGAGGA	BRDN0001297452	5.47562	4.95579	5.19133	5.25625	5.08202	4.66557	3.83815	6.23194	1.41546	5.4032	5.7271	5.18483	5.0255	4.97836	5.26162	7.32205	7.04266	6.89804	5.75315	5.64996	5.06427	4.67213
GGCAGGTTCAGCGGACAGTG	BRDN0001268938	4.82826	4.66089	4.67834	4.17546	4.78595	3.98057	0.974275	3.35795	0.482345	3.54667	4.80081	3.80656	3.96859	4.04573	4.01978	3.47489	3.4647	3.47894	4.30243	4.56214	4.61409	3.85264
GGCAGGTTCTGATGTACACA	BRDN0001297436	5.0482	5.47671	5.28529	4.94975	5.36865	4.88756	2.1546	6.02084	1.81328	3.64764	5.36733	4.30327	4.76731	4.94366	4.90067	4.23457	4.20434	4.17032	5.28885	5.2923	5.16396	4.65752
GGCAGGTTCTGTCCTAGTGC	BRDN0001275762	3.91452	2.17371	3.65091	4.78144	3.88294	3.35841	0.383638	1.08282	0.179304	4.11655	1.57674	3.03357	3.47996	3.92742	3.57428	3.50605	3.63485	3.59461	3.68291	3.22394	3.62782	3.04214
GGCAGTAATAACAACCAACT	BRDN0001284976	3.47343	2.46798	3.02052	3.40504	3.0446	3.39964	0.465488	0.188744	0.612919	1.92287	1.45159	0.929942	2.70249	3.09004	2.66184	1.349	1.42713	1.2017	3.11616	2.22969	2.60277	4.09605
GGCAGTAGAAAACTATGCGA	BRDN0001253624	1.28359	2.11372	1.90216	2.09394	1.68871	1.61415	0.139525	0.788107	0	2.2896	0.852459	1.44448	1.69516	0.504606	1.14407	1.349	1.28051	1.1158	1.17655	2.37701	1.51151	2.89209
GGCAGTAGAACAGCTCGATG	BRDN0001264709	1.74902	1.30455	1.54506	2.95469	2.28312	1.73074	0.640143	0.740625	0.426617	2.34532	0.948235	0.547425	1.65629	2.06129	2.00521	1.19501	1.29448	1.33441	0.70503	0.831331	1.70751	4.40684
GGCAGTAGATCTCATCGCTA	BRDN0001251373	3.93339	3.44929	4.91019	4.14737	4.28291	4.76357	6.00587	2.23815	1.23256	3.92137	5.89023	3.80839	4.19227	4.0856	4.74034	3.68856	3.89865	3.79524	3.81128	3.76382	3.10898	4.62283
GGCAGTATCGACATTCACAT	BRDN0001278384	1.2029	1.89357	1.80471	1.39757	1.88086	2.09436	0.139525	0.152919	0.179304	1.80062	0.477636	1.46318	2.27863	2.04597	1.5413	0.47967	0.72217	0.3402	0.833733	1.52584	1.62034	3.08645
GGCAGTCACAACCCAATCGG	BRDN0001308784	4.88539	4.58191	4.38398	5.02291	4.85143	5.03527	1.22986	1.60438	3.30642	2.46083	3.21779	4.40467	4.82102	4.55198	4.5271	5.26397	5.24326	5.21192	5.06926	5.08385	4.46571	3.99118
GGCAGTCACACTGACCAACG	BRDN0001250766	3.83866	3.81426	3.69042	3.04176	3.22325	3.60158	0.837502	2.01685	0.732649	1.99432	2.69921	3.08276	3.67001	3.38911	3.51925	2.51549	2.79032	2.66634	2.80685	3.55179	3.46223	3.52251
GGCAGTCACAGAGCTGACCA	BRDN0001248508	4.46435	4.27161	3.88005	4.20091	3.45713	4.33954	1.33522	1.71907	0.368648	4.3068	4.01632	5.18764	3.95464	4.2145	3.82393	3.4043	3.33392	3.31514	4.28163	3.93789	4.11342	3.95179
GGCAGTCACTTGACACACGG	BRDN0001278844	4.12074	3.79105	3.8732	4.10307	4.03746	4.04088	0.81686	0.740625	1.18297	3.2755	3.3198	3.85691	3.89537	3.48877	3.89975	2.83365	3.00931	2.92114	3.66819	3.663	3.56696	4.80846
GGCAGTCAGCGCCAGCGCGT	BRDN0001250533	2.74753	2.56575	3.13663	2.3352	2.22464	2.43828	1.291	0.323759	0.338767	3.17759	1.50506	1.55318	2.87746	3.0368	3.11849	2.53828	2.56696	2.27097	3.31826	2.73089	3.27989	3.02706
GGCAGTCGTTGTCTCTCACA	BRDN0001311174	4.74997	4.43441	4.71328	4.75591	4.51414	4.80405	1.0992	1.37484	0.905681	5.1623	4.86459	4.44285	4.40944	4.75166	4.87167	3.78221	3.5588	3.66351	3.92297	3.92489	4.49255	4.64769
GGCAGTCTACGGCTTCAGTG	BRDN0001256519	4.38885	4.65622	4.38037	4.10756	4.84417	4.72516	3.36333	1.3903	6.66304	4.15136	4.79223	3.78443	4.23741	4.38398	4.13757	4.9396	5.01407	4.97834	4.3245	4.65563	4.87796	4.30113
GGCAGTCTGTGTTTAACAAG	BRDN0001271206	4.88107	4.57204	4.88402	5.60735	4.81968	5.04396	1.69329	1.15703	1.73515	4.32632	4.09864	4.11955	4.99856	4.83311	4.87167	3.74352	3.54281	3.83312	4.72143	4.88221	4.46987	4.38926
GGCAGTGAAGGTATCCTCGG	BRDN0001263815	2.89178	2.97832	2.54787	2.79675	1.7522	2.74167	2.1546	0.740625	0.27708	2.76862	3.31382	2.77013	2.74015	2.53716	2.66667	2.15174	2.2782	1.99968	2.05342	2.45145	2.9028	3.21842
GGCAGTGACGCCGAGTCGTG	BRDN0001305881	4.86587	5.10189	4.76138	4.82027	4.86825	4.54703	2.47752	3.18693	2.36608	5.40189	3.82772	4.22052	5.0889	4.90491	4.89451	4.0003	4.08991	4.12461	4.88208	4.37561	5.19068	4.41266
GGCAGTGACGTTGAGCACTG	BRDN0001286311	5.22715	5.14998	5.02049	5.16222	5.0779	5.2466	6.56411	1.42075	1.16606	4.68274	4.13471	4.15448	5.0063	4.44656	4.65417	4.26449	4.31977	4.36906	5.21227	4.3121	5.02379	4.69139
GGCAGTGAGAGACCATAACG	BRDN0001314442	2.32029	2.08624	3.10189	2.19871	3.16223	2.87238	0.837502	0.640698	0.426617	2.50554	1.56672	1.55318	3.11816	2.46988	1.98987	1.11643	1.1788	1.10593	2.08332	1.81613	1.5747	2.85841
GGCAGTGCTGCCTTCCAAGT	BRDN0001287891	4.87891	4.46274	4.67045	4.54523	4.5986	4.79274	5.71724	1.65648	1.44381	4.70953	5.58968	4.17872	4.55391	4.43043	4.69967	3.7838	3.7571	3.72605	4.85091	4.62915	5.13017	4.27583
GGCAGTGCTTAAAATAGGTG	BRDN0001248390	3.39691	3.86569	3.89872	3.19315	3.32766	3.87928	2.6273	4.8417	2.43125	3.8729	2.77952	2.99234	3.92837	3.78707	3.38791	3.12961	3.09357	3.21998	4.41104	4.20859	4.11076	3.40495
GGCAGTGGAACCTGTCACCG	BRDN0001240135	4.79768	4.71684	4.93261	4.428	4.35625	4.79789	2.83659	1.68184	1.5905	4.08088	3.18212	4.75501	4.6621	4.77739	4.75516	3.55528	3.43033	3.60165	4.39921	4.84127	5.46327	3.85264
GGCAGTGGAAGGTCTAACAC	BRDN0001289492	3.8868	3.59535	3.6589	3.6526	3.8663	3.66608	0.837502	1.59106	0.821758	3.31511	2.69921	4.48004	3.58201	3.12691	3.53255	1.75127	1.79931	1.51678	3.69507	3.67858	2.74692	3.28965
GGCAGTGGAATCATCCAGTG	BRDN0001311425	4.53746	4.30329	4.16587	4.75877	4.48796	4.28043	2.58519	2.07544	1.06016	3.18677	4.05269	3.48616	4.37395	4.56681	4.2831	5.67673	5.6771	5.6618	4.68898	4.47709	4.01433	3.6754
GGCAGTGGAGTGGTTCAGGG	BRDN0001299462	4.68338	5.04682	4.45108	4.68404	4.70136	4.9172	1.36396	3.22624	0.885153	3.91954	4.6723	4.34418	4.86962	4.60259	4.68902	4.53379	4.47035	4.50011	4.78989	4.39303	4.75547	4.45552
GGCAGTGGTCCTCACCCCAG	BRDN0001269173	4.28326	4.51906	4.56174	3.28326	3.51927	3.76194	1.33522	2.01685	1.02307	4.51186	3.85063	3.6704	3.52651	4.21279	4.13931	4.76949	4.70405	4.8688	3.81352	3.72933	4.39525	4.86467
GGCAGTGGTCGTAGTCGCAG	BRDN0001281265	4.41446	4.98584	4.44185	4.40264	4.62003	4.69457	1.97061	1.15703	2.66595	4.0743	3.29876	4.0455	4.41963	4.80039	4.81948	4.0112	4.04313	4.01551	4.52164	4.58575	4.93477	4.90234
GGCAGTGTAGACCCGCTCAA	BRDN0001286745	5.19622	5.45673	5.02899	5.51991	5.2194	5.00531	1.91343	7.95908	3.31028	5.46676	4.84295	3.56616	4.75126	4.57217	4.41959	4.45615	4.37255	4.47828	4.83232	5.06422	5.27157	4.57956
GGCAGTGTAGGTCTGCACAT	BRDN0001311375	4.33466	5.19168	4.61507	4.8366	4.6906	4.89431	4.35728	1.19276	1.60312	4.48358	3.7479	4.02047	4.74664	4.31057	4.33713	3.64549	3.61273	3.48656	4.9394	4.79437	4.66035	4.30113
GGCAGTGTTACATTGAACAA	BRDN0001282553	3.67631	2.72124	2.85653	5.01815	5.31096	5.48935	2.81073	0.942974	3.24733	3.76466	4.17486	3.4231	4.56576	4.64768	4.578	3.99482	3.90549	3.79063	2.85097	3.06311	3.11961	4.31981
GGCAGTGTTGAGTGTGCCTG	BRDN0001262934	2.51667	3.34299	2.88406	2.44577	2.38677	2.82877	0.708973	1.08282	0.45475	1.98734	1.3383	3.1792	3.10379	3.28205	2.57198	3.04463	3.24684	3.14967	3.13055	2.90875	2.27197	2.925
GGCAGTTCCCCCCATTAAGG	BRDN0001288178	3.87817	4.07066	3.92712	4.10756	3.27819	3.64337	0.897713	0.856524	1.53887	3.33176	4.06876	3.91408	4.23906	3.95639	3.88532	4.31374	4.24625	4.16913	3.7613	4.05592	4.01433	4.03329
GGCAGTTCGAGATTTCACGT	BRDN0001261308	3.67132	3.30176	3.74021	2.36553	2.18684	2.7502	0.774669	0.2237	0.685943	1.39865	2.15365	1.61301	3.60004	3.09004	3.34936	2.97117	3.09557	3.03473	3.44457	3.48247	3.31733	3.17804
GGCAGTTGTCGGTGAAATCG	BRDN0001294171	5.28219	5.10189	5.31213	5.26934	5.08305	5.29474	3.47294	3.55953	2.34369	5.69516	5.3499	4.76258	4.8265	5.07868	4.92002	4.47399	4.55543	4.55736	5.14032	4.93289	5.00957	4.56398
GGCAGTTTCCAACTCCCTGG	BRDN0001292577	4.77576	4.89471	4.50193	4.72262	4.76814	4.79481	3.56246	1.84789	2.09828	5.25105	4.96914	3.71788	4.73969	4.50514	4.90885	3.42074	3.65122	3.41443	4.78989	4.9469	4.86854	4.60517
GGCATAAATATAATCCACTG	BRDN0001291268	2.20073	2.25	2.18818	2.61308	2.41973	2.68943	3.22917	0.2237	0.0744164	3.90848	2.38803	4.21778	2.85188	2.53167	3.08278	1.60785	1.71357	1.73097	3.03434	3.66039	3.76283	4.03706
GGCATAAGAAATGCAGCGCA	BRDN0001241886	3.82075	3.59291	3.90041	3.91342	4.17701	4.12523	3.08986	0.811275	1.07836	3.66088	4.9974	5.13978	3.92019	3.58464	4.31883	3.37927	3.45541	3.31941	3.87035	3.71429	3.32194	3.71828
GGCATAAGTCCAATAACGAC	BRDN0001254153	1.02659	0.494006	0.0735643	0.692706	2.05878	1.37052	2.19515	0.0397759	0.0744164	1.83995	2.11289	0.257299	0.97704	1.39554	1.42065	1.78341	1.80419	1.86574	0.334298	1.67827	0.92115	1.9836
GGCATAATTCAACTGGTCAA	BRDN0001286614	3.88896	3.22823	3.73833	3.51396	4.09572	4.08199	0.355289	1.59106	0.709485	3.44577	3.19845	4.30586	3.51025	3.08256	3.63963	1.86378	2.02124	1.71807	3.59484	3.43434	4.11342	3.49538
GGCATACAAATGGTGCATCG	BRDN0001308351	3.55153	4.1574	4.4739	5.06971	5.51003	5.0309	1.9423	1.47978	2.40985	5.28991	4.19778	5.2795	3.87858	3.91483	4.22205	4.28821	4.37173	4.35975	4.07951	4.76427	4.47609	4.52694
GGCATACTGAGTGACCCTGT	BRDN0001271356	5.53725	5.59051	4.72474	5.09142	4.79226	4.51487	2.22679	1.77905	1.62804	4.29412	4.49995	4.6498	4.75126	4.6182	4.95993	4.58119	4.67432	4.64004	5.04573	5.20445	4.75717	4.4751
GGCATACTTGTTGTGTAGTG	BRDN0001260239	3.32248	3.15406	3.39998	3.48663	3.99653	3.50162	1.43341	0.691526	8.17172	3.37792	4.57313	2.27315	3.27713	3.51404	3.2304	2.2699	2.03793	2.24422	3.21401	3.80225	3.86433	3.26415
GGCATAGAAGGGATGACCTG	BRDN0001242708	3.9124	3.56829	4.38519	3.8823	2.73464	3.90433	1.01108	1.55033	1.14894	3.28123	2.90019	3.84805	3.59491	4.10421	3.64454	3.00973	3.04071	2.98714	3.55272	3.68116	4.00001	3.36953
GGCATAGACAAAGTTGAAGG	BRDN0001300145	2.96292	3.13071	2.66356	2.68698	3.61914	3.18061	0.465488	1.3903	1.11408	1.94468	3.53817	2.19702	3.00282	2.7694	3.16019	1.99036	1.9656	1.67867	3.20723	3.07101	3.21195	4.01812
GGCATAGTCGCAAACATCTG	BRDN0001309691	4.25852	4.2898	4.35108	4.6163	3.93631	3.88704	6.26258	3.43455	2.33615	3.88799	3.93293	4.06552	4.15441	4.3946	4.3219	3.26098	3.48463	3.42241	3.65829	4.28691	4.42984	4.56659
GGCATATAGAGTAACAACAA	BRDN0001242341	2.9215	2.28668	2.63954	2.95967	3.33459	2.86847	0.640143	1.32741	0.212638	2.96993	3.72329	3.06757	2.90259	2.94068	3.2434	2.21909	2.32656	2.49166	3.45032	3.80698	3.20697	4.04082
GGCATATATTCGACTACACA	BRDN0001288622	2.99122	3.31366	3.07527	3.04645	2.56233	3.79733	6.55634	1.47978	1.65254	4.9754	3.23372	4.04239	3.43474	2.21984	2.91019	5.79852	5.68375	5.73166	3.3888	3.19535	2.80736	4.54293
GGCATATGAGGAGTACAACC	BRDN0001262317	0.412535	0.760601	0.486528	0.807597	0.766338	0.708631	0.139525	0.188744	0.145182	0.107037	0.0867394	0.145996	1.22297	1.1739	1.17152	0.447932	0.399362	0.453491	0.120247	1.75865	1.35831	3.51713
GGCATATGAGGAGTATAACC	BRDN0001251080	0	0.689322	0.143559	0	0	0.260873	0.0361666	0.116182	0.110233	0.0275129	0.0584018	0.0503248	0.119133	0.261048	0.145538	0.0217216	0.0169413	0.0211585	0	0	0.089268	3.10811
GGCATATTAATGGTGAATTG	BRDN0001310219	3.02682	1.8615	2.28427	2.99404	3.46662	3.57544	0.204533	0.447213	0.145182	2.02877	1.71931	1.45386	2.32893	2.84214	2.07955	3.05256	3.16181	2.95726	3.06838	2.10456	3.18689	2.75238
GGCATATTCTGCTAGCAGGG	BRDN0001296112	4.47584	4.37744	4.1304	3.54078	3.212	3.49909	3.2095	1.3434	1.00415	4.08088	3.47258	4.15735	3.96064	4.08185	3.9018	2.57547	2.57557	2.62893	4.39623	4.25955	4.09198	4.48341
GGCATATTGTCTGAGTCAGT	BRDN0001275814	4.11156	4.73907	4.6314	4.31601	4.53083	4.28484	5.5983	2.3131	0.685943	4.1975	3.34348	4.50168	4.29548	4.39762	4.3341	2.94867	3.22878	3.03993	4.95767	4.51808	4.2672	4.1282
GGCATCAAAACACGTGAAGG	BRDN0001299509	4.03205	4.53567	4.07625	4.03631	3.50091	3.80553	4.31742	0.942974	1.19969	4.23781	3.31681	3.89183	4.37992	4.65653	4.41672	2.24703	2.09489	2.31018	2.96778	3.07494	2.85905	4.43568
GGCATCAACACCTATAAGGT	BRDN0001263684	3.96228	3.56332	3.69042	4.1967	4.24111	4.1496	0.81686	0.9638	0.637673	2.96993	3.75675	3.00834	3.73441	4.53012	4.08078	2.59008	2.38319	2.56913	3.74736	4.28861	4.36875	3.60607
GGCATCAACGACTAGCATGG	BRDN0001263284	4.08366	4.77932	4.36823	4.951	4.973	4.46395	2.71357	1.3903	8.8914	4.70634	4.25664	3.88144	4.80556	5.20301	5.13661	3.81524	3.90776	3.95357	4.62689	4.85961	4.25519	4.22718
GGCATCACGGGGCTATATCG	BRDN0001288441	2.63415	3.43301	3.28596	3.19315	2.71353	3.17429	0.567863	0.98433	0.338767	2.27819	3.45366	4.90271	4.01158	2.9114	3.16362	2.8275	2.85769	2.90984	2.74273	3.35253	3.69335	3.21842
GGCATCACTTGGGAGGCCAT	BRDN0001247711	3.36636	3.89766	3.45836	2.9346	3.57593	3.30155	0.917238	0.323759	0.179304	2.9304	3.49917	3.27225	3.01055	2.86851	3.49501	1.80236	1.93473	2.02609	3.81574	2.92626	3.71104	3.07183
GGCATCAGGATTCAAGCACG	BRDN0001315093	4.34566	4.5596	4.40314	4.38794	4.11396	4.48709	0.992797	1.91359	1.29614	5.50151	4.72621	5.06066	4.20242	4.33598	4.61596	3.52898	3.60995	3.54981	4.08507	3.99293	4.54871	4.17341
GGCATCAGGTCAGAGCAATG	BRDN0001273951	4.81022	4.91829	4.60477	4.48436	4.88132	4.88756	3.92992	2.78625	5.62748	4.45474	4.99179	5.16569	4.80999	4.79468	4.39359	4.90496	4.94051	4.97834	4.66693	4.91218	4.77914	4.66728
GGCATCATACCAGGGCGAGG	BRDN0001261560	1.51285	2.25	2.79624	2.54846	2.05878	2.39544	0.592361	0.476494	0.110233	1.47057	1.22813	1.43504	2.34124	2.52616	2.55645	0.259679	0.581211	0.373487	2.28975	1.43092	2.25278	2.81518
GGCATCCAAAGATTGCAAGA	BRDN0001260174	0.654227	1.2805	0.55662	1.29101	3.25647	2.01168	0.105888	0.53333	0.110233	1.02835	5.53159	6.29187	1.11244	1.55553	1.33826	0.9677	0.626068	0.57293	1.57408	1.63634	1.24632	2.87535
GGCATCCACCTGCCAGGAGT	BRDN0001275378	3.5811	3.69651	3.64287	3.48663	3.46662	3.97513	1.21416	1.06365	0.965567	2.86709	3.32576	3.26161	3.47718	3.35844	3.43398	3.36872	3.50728	3.47894	3.66572	4.28182	3.0766	3.19837
GGCATCCATCCGGCGCCATG	BRDN0001256236	4.33781	3.64093	3.88176	3.82617	3.75706	4.30523	1.72687	2.68327	1.74657	6.1432	3.41507	4.31361	4.26189	4.83423	4.25931	2.86403	2.74782	2.91832	4.12873	4.12956	4.2862	3.70413
GGCATCCCATAGGGTGTTCG	BRDN0001245347	5.8836	5.84537	5.36802	6.2393	6.19753	6.0537	4.06733	4.30839	13.1154	5.79409	5.4079	5.60613	5.86884	5.85779	5.83989	5.13038	5.25088	5.22566	5.71904	5.81059	5.53156	4.43568
GGCATCCCCATTATTAAAGG	BRDN0001295318	2.87885	3.70783	2.43144	2.92954	3.42502	4.38541	0.731206	1.45057	2.00623	3.66964	2.8679	3.60034	3.22496	3.574	4.0862	1.78976	2.07884	2.0103	4.41399	3.66561	3.04905	4.09243
GGCATCCGCGTAACCATCTG	BRDN0001259978	4.71524	5.01164	4.99231	5.28529	4.9336	4.83142	1.55056	1.81388	0.94588	4.56329	4.83879	5.34963	4.73969	4.6052	4.80312	4.69202	4.80808	4.79548	4.87355	4.90115	4.66761	4.32598
GGCATCCTAGAGGGAATCTG	BRDN0001292406	3.1066	2.60501	2.89424	2.85669	2.42623	2.44354	0.355289	0.900396	1.49889	3.61401	1.90582	3.55531	2.57803	3.88286	2.95037	4.53379	4.58981	4.54919	3.91468	2.45748	3.08205	2.54572
GGCATCGAATAGCCCAAGGA	BRDN0001302633	4.15331	4.34447	4.04	3.68602	3.79273	3.77034	1.82316	3.69648	0.612919	3.40177	4.56182	3.95594	4.75816	3.84131	3.81307	5.3302	5.17131	5.20962	3.90843	3.88739	4.2791	4.01047
GGCATCGACAAGGTCACGTG	BRDN0001245571	3.06536	3.13071	2.51744	3.37182	2.66487	2.88404	0.753101	0.355627	0.426617	2.34532	3.0588	2.94989	3.17083	3.27877	3.06093	1.39133	1.18631	1.145	3.09797	2.64362	3.09288	2.51363
GGCATCGATCAGATCCTGAG	BRDN0001245468	2.47719	2.58551	3.1309	2.95967	3.06558	2.79208	0.139525	2.96732	0.179304	1.52949	1.42963	2.77761	2.39535	2.64784	2.50882	0.887158	0.812268	1.145	3.16592	1.84403	1.77634	3.01946
GGCATCGCTGAATCGAGTGG	BRDN0001284312	3.03849	2.61946	3.85245	2.81335	2.84552	3.00652	0.897713	0.323759	0.179304	3.45593	2.56464	4.20672	2.89426	3.0863	3.12201	2.34073	2.44709	2.36912	3.3401	3.20255	3.49527	3.21177
GGCATCGGGTCCATCCACCA	BRDN0001292055	3.02682	3.24386	2.80706	3.53412	2.4327	3.15516	1.0992	1.71907	0.27708	3.28978	1.81558	3.28544	3.08562	3.16994	3.25307	1.9793	2.17254	2.31018	3.85744	3.54896	3.07113	2.51363
GGCATCGGTGAGAAGTGACG	BRDN0001306587	3.05391	2.59041	2.57767	2.29638	2.98419	2.65807	0.663453	0.116182	1.29614	2.34532	1.00873	1.6379	2.50334	2.90717	2.71877	2.03376	2.18384	1.93983	2.92301	2.66984	3.02096	2.63794
GGCATCGGTGGTGGCGCCTG	BRDN0001283219	2.65452	2.89762	3.63884	2.07572	1.46699	1.46676	0.592361	2.08498	0.245219	1.64945	2.61901	2.53853	2.46449	2.76004	2.59751	1.63629	1.43975	1.5608	1.50948	2.31191	2.51688	3.03462
GGCATCGTGTACTACCACGG	BRDN0001243441	4.23504	3.98023	4.23964	4.32953	3.24548	4.13014	1.83348	2.11321	0.426617	3.0526	3.36389	3.23194	4.09751	4.65274	4.376	2.46485	2.65076	2.63581	3.89585	4.56773	3.74234	4.13173
GGCATCTACACCGAGCGCTG	BRDN0001292848	4.00851	3.77392	4.6089	4.33337	4.4739	4.22494	3.85597	1.3434	0.799991	4.2856	3.63969	3.26161	4.76274	4.46539	4.10768	3.77903	3.59027	3.71311	4.95666	4.41179	4.70693	4.65261
GGCATCTCGGGGATACCTAG	BRDN0001263614	2.967	1.83698	2.50419	2.54846	2.48969	1.65104	0.172395	0.355627	0.338767	1.75197	3.51751	2.11072	2.66382	2.31875	2.26301	1.86378	1.82839	1.90041	3.26382	2.24372	2.48434	2.64783
GGCATCTGAAACACACACCG	BRDN0001277768	2.19379	2.32246	1.68464	1.87956	2.53251	2.1977	0.139525	0.152919	0.179304	0.885304	0.389387	0.96971	1.86672	1.60862	1.6031	0.863295	0.99437	0.669898	2.10534	1.85321	2.10006	3.41657
GGCATCTGATTTACACACAG	BRDN0001259451	2.27497	2.02965	2.75956	2.41711	1.84248	2.35129	0.640143	0.740625	0.179304	1.71013	1.53622	2.83257	3.04481	2.41728	2.83063	1.26953	1.43346	1.25626	2.00738	2.90434	2.32806	4.00278
GGCATCTGGAAATTACAGAC	BRDN0001279818	0.459598	0.614338	0.748524	0.644059	0.195377	0.691026	0.0361666	0.0784845	0.245219	1.19534	1.03805	0.982726	1.70472	1.04114	1.26369	0.184638	0.19124	0.484291	0.983943	0.474735	0.794144	2.79751
GGCATCTTCTTCATCGAGGG	BRDN0001290271	1.189	1.57555	2.42208	2.71669	1.51659	1.7221	0.105888	0.25783	0.212638	1.91552	0.978798	2.24642	1.76076	1.5004	1.61314	1.40792	1.45848	1.61747	1.85105	2.12745	2.52491	2.40117
GGCATGAACCATGACGGCGT	BRDN0001259566	2.86143	3.16724	2.40793	3.33398	3.573	3.21181	1.34966	0.811275	0.27708	3.30952	1.46244	3.16214	3.21496	3.56597	3.319	1.37455	1.33557	1.69192	3.01508	1.90711	2.94527	3.13649
GGCATGAGAAAGGGGCTCCG	BRDN0001287659	3.60222	3.528	3.59162	3.17186	3.15833	2.6671	1.36396	6.36901	2.68982	3.11805	5.81124	2.52525	3.13593	3.64942	2.8133	3.15931	3.26822	3.2628	3.04578	2.66464	2.42556	2.73393
GGCATGAGATTGCTGAGCTG	BRDN0001242836	4.6005	4.44932	4.37916	3.87441	3.83976	4.38814	5.4233	0.788107	0.685943	4.88335	2.86381	4.47545	3.78032	3.87638	3.85389	3.60829	3.62107	3.50733	4.40069	4.16502	4.63092	3.70413
GGCATGAGCCAACGTAGTGG	BRDN0001251959	4.76292	4.94626	4.57868	4.53192	4.0268	4.31963	1.79177	1.77905	1.48532	3.96115	3.41507	2.87158	4.44266	4.31856	4.27046	4.95873	4.98477	4.94897	4.53792	4.25436	4.0509	4.44138
GGCATGAGGGAGGTACGTCG	BRDN0001242188	2.72844	3.01887	2.53924	1.96125	2.87909	2.14049	1.82316	0.25783	0.536001	1.82435	0.168558	1.98699	1.51135	2.32511	2.05765	2.20017	2.05444	2.03131	1.85972	2.4209	3.29873	2.42437
GGCATGATGAGCTTTCGCGA	BRDN0001250851	2.10036	1.78664	1.81905	1.22639	1.84248	1.63272	0	0.476494	0.562099	2.66294	1.96808	4.95565	2.2593	1.90026	2.14333	1.46453	1.408	1.42451	1.95174	2.20121	1.4112	2.46969
