## Supplemental Table 2 for "Genome-wide CRISPR and small-molecule screens uncover targetable dependencies in ATRT" (part 12 of 18)

### Sheet: lognorm read counts (continued)
Table S2. log2 normalized gRNA read counts and STARS output from ATRT CRISPR/Cas9 screens, related to Figure 1.
GGCATGCAGTGATAGCTGTG	BRDN0001269158	4.38733	4.49052	3.76633	4.05271	4.0139	4.80609	1.13299	0.614596	2.34369	6.8006	3.739	3.62546	4.19057	4.58679	4.39651	2.79317	2.72995	2.49545	3.9817	4.10287	4.21856	3.41077
GGCATGCCAGTAGCCCACAT	BRDN0001284448	5.02394	4.96807	5.25859	5.09707	5.43141	5.10256	1.71576	3.91541	4.66392	4.53361	4.23781	4.85573	5.15575	4.91549	5.20462	4.70467	4.58129	4.7093	5.12333	4.8227	4.99953	4.2822
GGCATGCTCGATGAAGTCGC	BRDN0001295881	2.45413	2.05822	1.84729	0.668588	1.2049	1.74787	0.266738	0.116182	0.637673	1.51012	0.932707	2.58195	1.57526	1.28245	1.19846	1.46453	1.26642	1.47139	0.68567	0.65355	1.72154	3.35148
GGCATGCTGATTATCGTGCT	BRDN0001306574	4.52921	3.85961	3.22269	4.17332	4.21881	3.87149	0.542942	1.13883	5.95622	3.34276	3.36678	3.23194	4.10835	4.18684	4.35071	3.23332	3.07549	3.15686	4.31351	4.2246	4.45105	3.04214
GGCATGCTTACCCTGAACAA	BRDN0001316268	2.69932	2.54066	2.52182	2.75155	2.97535	2.71143	0.491771	0.856524	1.93811	3.13079	2.74882	2.57337	2.94755	2.96532	2.76906	1.66418	1.59448	1.88894	3.2929	2.37701	2.3732	3.59588
GGCATGGAAGGGCTGAAGCG	BRDN0001267531	3.13587	3.16724	3.30135	4.01495	2.57409	3.31884	1.082	1.21029	1.06016	2.06904	2.78385	4.02205	3.61025	3.39214	3.30976	1.9342	2.05444	2.005	3.39179	3.75894	3.75262	2.84127
GGCATGGAATACGGAGCCCG	BRDN0001285122	5.11495	4.63977	5.0049	5.17405	5.11661	5.34626	2.98274	4.63974	2.32857	4.89086	4.8471	6.3065	5.01593	5.0626	5.2013	4.48868	4.81536	4.73913	5.0915	5.45342	5.31154	3.85691
GGCATGGACATCATGAACCG	BRDN0001279948	4.7357	3.35743	3.53632	4.2197	4.03746	4.38541	1.34966	1.60438	1.00415	2.87468	3.06237	2.70093	3.61786	3.4916	3.61485	5.82848	5.7304	5.77395	3.77968	4.54808	4.61785	3.53855
GGCATGGAGGGTCATAGCTG	BRDN0001310616	4.44401	4.57822	4.17426	4.47743	4.50495	4.4457	1.36396	1.19276	2.59188	4.60612	1.74621	3.34965	4.85896	4.73623	4.5482	3.31035	3.46932	3.41043	4.33542	4.90447	5.00097	4.25657
GGCATGGATGGCATGAAGTG	BRDN0001272370	5.68751	5.02256	4.83374	5.35023	5.10854	5.30563	2.31039	1.70677	2.29783	4.79105	5.24615	4.5062	5.25908	5.05113	5.30255	5.84419	5.8362	5.7492	4.7238	5.41751	5.19571	4.71039
GGCATGGGCCGCATCCACAA	BRDN0001241382	2.66961	3.64093	3.08716	2.35045	2.69749	3.69286	1.93274	0.811275	0.536001	4.1975	3.45366	3.15065	3.31194	2.87285	3.13601	3.78856	3.85103	3.85685	3.62056	3.82343	3.44542	3.19837
GGCATGGGGGAAACGCCCGC	BRDN0001312441	3.59434	3.70783	3.66684	3.53746	4.34084	4.40444	2.90664	3.1691	0.612919	4.34831	3.20492	3.37948	3.84008	4.1938	4.10412	2.5001	2.70665	2.51795	3.93941	3.95931	4.00575	2.72461
GGCATGGTCACTTACGCAGG	BRDN0001290774	4.70673	5.00156	4.28293	4.60364	4.50955	4.60927	1.97061	4.02352	1.34205	4.11495	4.65348	3.28018	4.5749	4.71943	4.53108	4.47694	4.42427	4.37934	4.78079	4.6238	4.33264	4.775
GGCATGGTGGCAATTCTCAT	BRDN0001313638	3.67132	3.63383	4.02153	3.45877	3.28178	3.63879	0.686393	0.716284	0.145182	2.91206	2.49763	2.00624	3.43474	3.16285	3.46759	3.87314	3.90549	3.92017	3.03817	3.78316	3.59008	3.08645
GGCATGGTTCACTCTCGTGG	BRDN0001240808	3.61007	3.76961	3.85419	3.06505	1.85217	3.67282	2.31039	4.87918	0.885153	3.97711	2.81806	2.1284	3.91403	2.89011	3.12201	2.76447	2.78291	2.88119	4.14654	3.88963	2.63277	3.71358
GGCATGTACGAGCAACTCAA	BRDN0001262654	0.436259	1.69863	0.792761	0.829517	0.703486	1.29095	0.105888	0.921842	0.0744164	1.52949	1.25335	3.55531	1.09801	1.2427	0.510529	0.295785	0.373287	0.529291	1.29627	1.43092	0.0453243	4.0483
GGCATGTCCAAAAAGCCAGT	BRDN0001263962	2.26175	2.80792	2.28943	2.99404	2.17144	2.3287	0.235971	0.811275	4.79211	1.90072	3.04803	2.79985	3.00282	3.29506	2.87305	0.887158	0.742684	0.822321	2.80237	2.76534	3.39816	2.973
GGCATGTGCCCCTAGCCGCG	BRDN0001277669	3.38477	3.36888	3.22538	3.19315	3.1505	3.10286	10.4797	1.43574	1.04173	6.88457	4.41729	3.35216	3.28989	3.13054	3.17722	2.25163	2.37664	2.31874	4.03239	3.12886	3.49935	2.46969
GGCATGTGGGGCGAGCAGCG	BRDN0001306101	1.51285	1.62414	1.04524	0.993826	1.07851	1.31413	0.663453	0.505192	1.53887	1.82435	1.27813	1.2855	1.63645	2.42914	2.06498	0.789243	0.959742	0.869748	0.93559	0.831331	1.28462	3.12944
GGCATGTTGTGAGAGCGTGG	BRDN0001308544	4.34096	4.35459	4.36213	4.92451	4.66471	4.44044	6.5165	2.40734	4.38385	4.17922	3.92902	4.3366	4.85896	4.83423	4.97364	4.38146	4.46804	4.34514	3.79557	4.23693	3.95024	4.67455
GGCATTATGGCTGTCACATG	BRDN0001254155	3.63078	3.03333	3.33415	3.47277	3.59048	2.72879	6.11187	1.46525	1.70032	2.68038	2.78818	3.67842	3.40867	3.97672	3.83899	2.15665	2.12645	2.11734	3.63072	3.79274	3.95915	2.80637
GGCATTATTATCCCACATCG	BRDN0001293092	2.97106	2.16716	1.92221	2.56162	3.21576	2.19146	1.52533	0.323759	0.27708	4.46609	4.52217	1.87277	2.0578	2.59619	2.97784	1.26953	1.50124	1.36783	1.49843	1.67827	2.61785	3.58563
GGCATTCAGAATAGTCCACT	BRDN0001259104	4.37971	4.32256	4.24363	3.65567	4.05224	4.02867	2.01659	1.40561	0.885153	4.0743	2.8432	2.47086	4.08293	3.91694	4.02919	3.71713	3.87329	3.75791	3.98566	3.69909	4.68024	3.42235
GGCATTCATCGTCTACACAG	BRDN0001285146	2.20073	2.80792	2.51744	2.30423	2.36663	2.40627	0.992797	0.116182	0.212638	0.839471	1.76387	0.982726	2.59868	2.01484	2.23726	1.36608	1.56599	1.17363	2.898	2.55073	2.20364	4.04082
GGCATTCCGAGTCTTTGACA	BRDN0001279005	2.88748	3.62907	2.21009	2.70488	2.85037	4.12195	0.731206	0.856524	4.10196	2.40423	2.19328	3.33196	2.95157	3.99279	3.79554	2.44891	2.73508	2.60811	2.82466	3.39087	2.51688	3.28332
GGCATTCCTATGAATATCAG	BRDN0001288975	3.4474	3.56332	3.3832	3.7535	3.48854	3.82382	1.19828	1.87013	0.426617	2.80882	3.02625	2.09881	3.63045	3.80082	3.30667	2.06024	2.07884	2.14651	2.44174	3.22748	3.71805	4.19718
GGCATTCCTGATTCCCTACG	BRDN0001307802	3.60484	3.57572	3.57694	4.40993	4.18853	3.34159	1.74883	1.88112	6.61554	3.40701	4.19615	3.30889	3.82482	4.31696	3.58963	3.1544	3.19382	3.19925	2.898	3.12886	3.33569	3.18485
GGCATTGACGTACTCTACAA	BRDN0001272735	3.26071	2.83294	2.66356	3.20577	3.26011	3.27225	0.355289	1.08282	0.426617	1.99432	3.84649	2.96308	3.32129	3.37385	3.74846	3.56826	3.60435	3.41643	2.23086	2.86403	3.91405	4.15619
GGCATTGACTAAACGTGCTG	BRDN0001282820	3.73488	3.67822	3.66684	3.88491	4.16928	4.64857	2.52284	2.28026	3.09031	3.95579	4.53379	4.76917	3.94661	3.96862	4.14797	3.70376	3.82601	3.81809	3.64833	3.99501	3.79967	3.54386
GGCATTGGCTAAATGTCCTG	BRDN0001281631	4.91735	4.52419	4.94654	4.44939	5.09023	4.86321	1.4469	4.58197	3.07226	4.38067	4.04006	3.69037	5.15662	5.09738	4.98722	4.32471	4.32658	4.44735	4.97671	4.93506	5.01385	4.66971
GGCATTGGCTCGGATCCTGG	BRDN0001311735	2.8438	3.57819	3.02052	2.77433	3.1347	2.92979	1.13299	0.505192	0.27708	2.18353	1.74621	2.57337	2.40124	2.71717	2.70475	2.62598	2.52909	2.62202	3.56601	2.74082	3.40687	3.25771
GGCATTGTACTGCATCCCGG	BRDN0001297842	3.42978	2.73015	3.24409	2.50145	1.80305	1.80627	0.640143	0.476494	0.509423	2.89723	2.8556	1.69438	2.77232	2.52616	2.78248	1.67107	1.48915	1.45593	2.00738	1.81613	3.03788	2.96511
GGCATTGTTAGACTTGGCCA	BRDN0001269253	4.55382	4.56583	4.31741	4.57959	4.03746	4.67902	2.96878	2.33724	3.94965	3.43553	3.87317	4.3667	4.5736	4.69999	4.6009	4.01662	4.03588	3.99827	4.51617	4.58575	4.16567	4.51888
GGCATTGTTATGGTACTCCG	BRDN0001254828	3.55966	3.67822	3.71169	4.33529	3.81272	4.43516	1.69329	0.878627	2.58553	4.60612	4.86561	2.92313	3.76898	3.6894	3.86864	2.62598	2.78291	2.78242	3.37375	3.54046	3.19194	3.57011
GGCATTGTTGAGAATAGACG	BRDN0001274482	2.69932	2.39145	2.25822	3.11499	2.36663	2.9147	0.172395	0.323759	0.45475	2.36163	1.75507	1.43504	2.93543	2.99354	3.22058	1.26953	1.21596	1.03489	1.44185	3.55741	2.17334	2.60785
GGCATTTAACACACGTGTAG	BRDN0001301841	2.57126	1.82871	1.95503	2.5285	2.84552	3.19941	0.438717	1.175	0.037688	2.70188	2.68537	1.34719	2.89426	2.51508	2.62756	2.46881	2.5727	2.47642	3.3214	3.023	2.57213	3.12237
GGCATTTAGAGCCTTCAGCA	BRDN0001290677	3.08049	3.07936	3.24939	4.05968	3.84462	3.38876	8.703	1.1204	0.587733	3.99813	2.69461	2.90956	3.97848	3.63157	3.73472	1.96815	1.88485	2.01558	3.96774	4.07958	3.91405	3.70413
GGCATTTCACCGAATTAGGC	BRDN0001245222	2.90883	3.29578	3.67868	2.64433	3.06558	3.12597	1.13299	2.39205	0.338767	2.14008	2.93568	2.33028	3.52651	2.53167	2.78692	1.31422	1.45226	1.5608	2.88956	4.10479	3.3127	4.26944
GGCATTTGCAGAGACCCTGT	BRDN0001252188	4.13349	4.26397	4.0822	3.83432	3.03612	3.57063	1.06459	1.22762	0.587733	4.26407	5.07283	3.165	3.47159	4.27816	4.17026	4.8075	4.6683	4.51883	4.27354	3.28628	3.95915	3.64115
GGCCAAAAGAAAACTCGACG	BRDN0001257698	3.32883	3.03692	2.9144	3.7706	3.26011	3.30155	0.465488	0.640698	1.51234	3.95041	2.09208	2.49377	3.64293	3.14139	3.19405	2.58279	2.53204	2.33573	3.23414	2.54508	2.90895	4.06316
GGCCAAACCAAAGTCTACCA	BRDN0001251492	0	0	0.210314	0.248017	0.133146	0	0	0	0.0744164	0.29988	0.220635	0.360627	0.494558	0.17917	0	0.145601	0.319679	0.288784	0	0.126557	0	2.30443
GGCCAAACCCACGACCTCTG	BRDN0001288707	5.39468	5.17547	5.47144	5.81113	5.39209	5.41355	2.8263	3.95236	2.95897	5.06277	5.51279	5.98734	5.24032	5.60234	5.29242	5.10581	5.10897	5.205	5.09792	5.47811	5.14716	4.52426
GGCCAAAGAAAGGTCCCCGG	BRDN0001263217	3.07673	1.57555	1.52771	3.11499	1.98142	2.28243	0.491771	0.323759	0.755448	1.28925	3.41786	1.95432	2.56235	2.40533	2.53547	7.74211	7.83373	7.78983	2.5258	1.4186	2.83988	1.76473
GGCCAAAGTCGCGGTCGCAG	BRDN0001308147	2.73324	2.85347	3.21729	2.90394	3.96785	2.34004	0.296863	0.386806	0.27708	0.792133	3.01524	1.2855	3.33674	2.74114	3.29424	2.21439	1.96123	2.16564	2.53665	2.66464	2.82696	2.45849
GGCCAAATGTCGTCCATCTG	BRDN0001266603	2.85704	3.33717	2.92438	4.04804	4.19996	3.48384	1.19828	1.93484	0.732649	4.27703	3.94265	2.62824	3.43187	3.41914	3.50043	2.44489	2.67231	2.37324	3.50657	2.29853	3.48708	2.98866
GGCCAACAACATACTTGTCG	BRDN0001302884	2.58193	3.20925	2.71044	2.97941	2.92113	2.91849	0.686393	1.52252	0.777891	4.24222	2.82649	1.43504	3.2183	3.33026	3.17722	2.43279	2.35682	2.45715	3.66325	3.10599	3.48708	4.12112
GGCCAACGGATCCATCTCTG	BRDN0001308242	4.20601	4.77287	3.48781	3.32244	3.55531	3.64108	4.3393	2.3766	1.75791	4.8169	4.32663	3.31918	3.96661	3.75916	4.21876	3.43295	3.62935	3.50358	3.44745	4.13145	4.51487	4.24032
GGCCAACTAGAGGAGTCTGA	BRDN0001272575	2.33299	2.26233	2.30478	2.57466	1.73135	1.70466	0.235971	0.291171	0.308253	2.06904	1.14971	2.37539	2.45885	2.13552	3.05357	0.98991	1.07747	1.145	2.29615	1.70894	2.36428	2.84127
GGCCAACTTCGACTTGGCGG	BRDN0001269035	2.35804	1.82039	3.09307	3.06505	3.35518	2.86061	0.326372	0.666336	0.397924	1.59532	1.20246	3.13616	3.34287	3.0015	3.33729	1.52662	1.73932	1.41655	2.82908	1.6679	2.97485	3.09371
GGCCAAGAAAAAGCTCACCA	BRDN0001258540	4.18516	3.85555	4.29835	4.37122	4.22628	4.51612	1.16601	1.71907	1.67663	3.89361	5.41001	3.51556	4.44836	4.12986	4.16855	2.44087	2.52317	2.29722	4.57391	3.68887	4.16053	3.87387
GGCCAAGAACTGCTATCGCA	BRDN0001269526	3.08049	3.41931	3.06027	3.60573	2.72939	3.07937	1.22986	0.25783	0.338767	3.26398	1.02346	2.74743	3.43761	3.50005	3.05357	2.35791	2.02961	2.06736	4.00727	3.50011	3.28463	2.51363
GGCCAAGACATGCAGCACCA	BRDN0001264120	3.24064	3.94433	3.56424	3.89274	4.23742	4.5507	0.837502	0.788107	1.13161	2.98755	3.12178	3.81386	3.62542	3.62386	3.60229	3.65421	3.6781	3.76577	3.5366	3.69399	3.88629	4.20725
GGCCAAGACTCGCTCTTCTA	BRDN0001314743	4.7249	4.54957	4.84779	4.87662	4.90944	5.17321	3.18555	1.77905	7.69365	3.90292	4.3296	3.3696	4.67431	4.57083	4.62716	3.52518	3.57891	3.44019	4.53522	4.47561	4.11608	4.22718
GGCCAAGAGAAGGACAGTAG	BRDN0001306832	3.6282	3.87575	3.90881	3.37927	2.75027	3.04514	3.18957	1.83664	0.482345	2.69761	4.48272	3.23466	3.74602	3.68694	3.67842	2.40826	2.42187	2.4098	3.19359	3.95931	2.69097	3.09371
GGCCAAGCACGCGCGCATGG	BRDN0001285835	5.03563	4.95958	4.4863	4.87003	4.52478	4.57489	1.87401	3.2936	7.69199	4.76779	4.42285	5.10225	4.69843	4.74811	4.8821	3.53087	3.70579	3.42439	4.64705	5.47217	5.5474	4.26623
GGCCAAGCAGAATGAACGCA	BRDN0001278882	3.37559	1.89357	3.0018	2.75155	3.7415	2.89562	1.16601	0.386806	0.145182	3.50813	2.04952	2.89586	3.26749	3.20828	3.45368	1.61501	1.70314	1.35122	2.96778	3.14764	3.80956	2.90864
GGCCAAGCTCCTCGTCCACG	BRDN0001269234	4.41446	4.79107	4.40788	3.68301	4.85385	4.51737	1.32063	2.79789	2.78153	4.48978	6.4179	3.71593	4.7032	4.32967	4.34318	4.69709	4.90113	4.83858	4.01698	4.15577	4.47609	4.20391
GGCCAAGCTTGCTCGCCTAG	BRDN0001305389	5.191	5.23534	5.10479	5.01217	5.53732	5.61018	2.21106	3.00297	2.23433	6.33329	4.03825	3.53558	5.15575	4.98841	5.07797	4.02605	4.16593	4.06982	4.93633	5.31988	5.44013	4.3229
GGCCAAGGTCCCGGAGCTGG	BRDN0001245704	3.92713	3.476	4.06126	4.07582	3.94991	4.05127	4.21466	2.39205	0.426617	4.49718	3.51751	4.47429	4.07558	3.51682	3.60481	2.84892	3.09756	2.92675	3.2507	3.4676	3.58625	3.19837
GGCCAAGGTCCTGGAGCTGG	BRDN0001240291	2.10036	2.75218	1.59588	2.06652	2.05039	2.41165	3.56246	0.740625	2.35119	1.7186	2.50814	1.75633	2.4701	2.41728	2.57198	2.08625	1.97863	2.37324	1.49843	1.35538	1.88005	2.925
GGCCAAGGTTGTGTCCCGAG	BRDN0001251709	3.36327	3.98954	3.56424	3.21829	3.2418	3.92706	0.542942	1.175	4.04527	3.41745	3.48859	3.86572	3.79829	3.53887	3.56655	2.99882	3.06127	3.08081	3.36769	3.80225	3.40252	3.12237
GGCCAAGTACGCCAAGATGG	BRDN0001315780	3.244	4.65037	4.18121	3.76207	3.48231	3.4476	1.82316	0.878627	3.38893	4.95853	4.3948	3.22648	3.34593	3.8031	3.63963	2.18581	2.35349	2.01558	3.93941	3.51176	3.62409	3.02706
GGCCAAGTCTCCAACGAAGG	BRDN0001282109	4.89398	5.32184	4.70462	4.7473	4.67293	5.05604	3.20156	4.36624	0.984989	4.36593	4.32514	4.02205	4.5137	4.85854	4.69849	4.15327	4.00543	4.03774	5.31822	5.07407	4.45944	4.56398
GGCCAAGTTTACCCAAAGTG	BRDN0001264705	3.30648	4.16235	3.57905	4.5168	4.61149	4.46006	1.65891	3.24338	1.78032	3.45846	5.33742	3.81568	4.23412	4.17633	4.22205	3.87164	3.74698	3.82111	3.99945	3.97412	3.89869	3.51172
GGCCAATAGTGATTGGCGAA	BRDN0001257894	1.13204	2.26846	1.4653	1.71267	1.0451	0.30783	0.172395	0.291171	0.037688	3.33452	2.55453	2.15739	1.39811	1.95048	1.81812	1.11643	1.31517	1.55355	1.33407	0.42634	0.434099	2.56673
GGCCAATGAGGCCAACAAGA	BRDN0001286350	4.08929	4.11213	3.86632	4.25658	4.74492	4.21111	0.837502	3.15559	1.71203	3.04589	3.6373	4.34922	4.60838	4.25836	4.00841	3.05783	2.74274	2.79476	3.5393	3.44955	3.86116	4.38926
GGCCACAAAAACTCGCTAAG	BRDN0001317190	3.48485	3.26853	3.86286	4.2586	3.75448	3.9383	1.082	0.856524	0.905681	3.02898	4.70008	2.66907	3.90369	3.76151	3.76432	2.1954	2.12645	2.39367	4.25232	3.70671	3.59771	3.84406
GGCCACAAAAGAAACTGGCA	BRDN0001282455	3.76563	3.56332	3.78653	3.92109	4.22814	4.05127	0.517584	1.37484	4.76147	2.78483	3.91328	3.75439	4.00579	3.8167	3.99695	2.92581	2.85769	2.9155	3.84658	3.19173	3.51554	4.13525
GGCCACAAAGAGTAGAGTAT	BRDN0001270667	4.53197	2.83707	4.43489	4.17117	3.2996	4.12687	1.26075	2.02678	2.70746	3.40177	4.05269	2.70486	4.25052	4.08934	3.8977	1.6983	1.99155	1.47905	4.26378	4.05791	4.77073	3.66082
GGCCACAAGGAGCGTCCTCT	BRDN0001272826	3.80261	4.21722	4.55533	4.29843	4.08959	4.3813	0.640143	1.53649	1.06016	3.82275	3.83191	4.05323	3.89537	4.43485	4.26091	3.68516	3.7734	3.67857	3.73799	3.78556	4.56825	3.20508
GGCCACACTGGAGGATGATG	BRDN0001314660	3.74441	3.79953	3.77187	3.50036	3.78263	2.98862	1.64726	1.52252	2.1848	4.41362	2.42735	6.72046	3.44047	3.77551	3.32512	3.53087	3.50428	3.50358	3.86606	3.56861	3.92014	4.35947
GGCCACAGATATAGCATACC	BRDN0001299081	2.95473	2.41925	2.77434	3.37182	2.10004	2.28243	0.172395	0.152919	0.245219	1.80062	3.01155	2.66504	2.85188	2.96532	3.64454	2.96558	3.18635	2.86666	2.33395	2.20121	2.31886	2.36565
GGCCACAGATGTCGGGACCT	BRDN0001300210	4.83831	4.75116	5.29301	4.73138	4.25579	4.46525	5.82647	0.98433	3.30642	4.51672	4.48539	4.94156	5.43804	5.0983	4.993	4.31924	4.44162	4.33462	4.99058	4.11246	5.11564	4.4751
GGCCACAGTCCATCCGCCGT	BRDN0001272052	3.46768	2.49436	3.73455	2.45285	3.10664	3.78494	1.26075	0.386806	1.41546	4.09721	1.06678	2.25181	2.96754	3.48593	3.31593	2.48454	2.43453	2.62202	3.43591	3.88739	3.62409	3.03462
GGCCACATACACCGACAGGA	BRDN0001307426	3.8868	3.44929	3.90378	4.36936	4.0332	3.38603	1.56301	1.04422	0.685943	3.12444	3.94459	3.3966	3.58201	4.09494	4.05706	3.22632	3.26999	3.07828	3.12338	3.95718	4.00001	4.3229
GGCCACATAGATGTGGTACA	BRDN0001279259	4.91101	5.37178	5.54602	5.88101	5.45545	5.55712	3.81231	2.3766	2.65992	4.4811	5.64492	5.39962	5.38998	5.48868	5.28302	4.54414	4.51575	4.6159	5.90003	5.64204	5.50747	4.7338
GGCCACATAGCGCTCCACGA	BRDN0001288058	2.65452	2.71677	3.40474	2.9091	2.54451	2.97777	2.01659	1.3434	0.482345	3.06593	4.89295	2.45227	2.44181	4.07054	3.0048	2.16156	2.18008	1.99434	3.70952	3.08666	2.93326	3.40495
GGCCACATCTCGCTACATCG	BRDN0001284632	2.69441	3.00792	2.68328	3.28723	2.56823	3.22104	0.296863	0.505192	0.368648	2.57244	2.28785	1.87277	2.39535	2.51508	2.70475	2.34505	2.30948	2.22612	2.53665	3.8489	2.62533	3.28332
GGCCACATGAGAGTCCACCG	BRDN0001267054	3.75859	3.66202	4.02308	3.79308	3.05722	4.07861	5.90191	0.56093	2.20978	3.81684	3.65397	3.41112	3.83356	3.45727	3.52725	2.85195	2.8316	3.06051	3.62056	3.89186	4.12138	3.23164
GGCCACATTACGGGCCCTAG	BRDN0001259257	4.32198	3.84534	3.90209	4.95848	4.33912	4.43119	2.06115	2.94654	0.905681	5.64331	5.41979	4.6498	4.41673	4.73504	4.42387	3.98794	4.10386	3.90602	4.63953	4.3071	4.29326	3.04214
GGCCACCACAGACTTGCACA	BRDN0001242486	2.60828	1.92494	2.50862	1.44093	2.27594	2.43299	0.139525	1.21029	0.212638	2.08877	1.54646	1.73341	3.75295	1.9172	2.62756	2.09652	2.33334	2.23972	2.84662	2.93493	2.28147	2.79751
GGCCACCACCAATCTACTGG	BRDN0001261734	3.0229	3.26547	2.71044	2.63191	2.37337	2.59794	0.837502	0.291171	0.612919	4.08252	1.61616	3.21824	2.1234	3.14499	3.09359	1.89354	1.87094	1.75643	3.18672	2.79423	3.17164	2.96511
GGCCACCAGCAGCCCGACAC	BRDN0001281003	3.3129	2.7434	3.19549	3.49008	3.3955	2.88404	0.81686	0.614596	0.612919	2.36702	3.14891	3.39903	3.53725	2.93653	3.0719	1.89354	2.10681	2.23066	2.47031	3.5433	3.80956	2.34147
GGCCACCAGTGACTTCTGTG	BRDN0001315744	4.42635	4.58927	4.84866	5.13277	5.26364	4.72624	5.34617	2.17703	3.13446	6.2006	5.0187	4.29807	4.93806	5.08806	4.75402	5.43409	5.5599	5.52824	4.95767	5.39017	4.68203	4.34738
GGCCACCATTGACAAGTACG	BRDN0001301581	4.77227	4.85149	5.19408	5.27933	5.40119	5.11417	3.99797	1.60438	2.30558	6.00557	5.80911	4.44755	4.92892	4.76809	4.68902	6.15733	6.20087	6.2337	4.83782	4.81214	4.35532	4.40975
GGCCACCCACATGCTAAATG	BRDN0001251626	3.08425	3.42206	3.55142	3.40504	4.06896	3.7148	0.235971	0.476494	0.799991	3.90106	3.27433	2.50735	3.45187	3.73787	3.42545	3.65768	3.63211	3.72605	2.67562	3.38138	3.27038	3.63121
GGCCACCCATTGAGAAAACA	BRDN0001243655	1.92701	3.2807	2.75956	2.26455	1.67786	1.81442	0.383638	0.56093	0.145182	1.69306	1.8655	0.902808	2.2977	2.40533	1.93486	2.01222	2.0748	1.8362	2.08332	2.35132	2.38206	2.56673
GGCCACCCCTCAGAGCTGGG	BRDN0001249572	4.56731	4.83094	4.34118	4.31601	4.55476	4.57849	3.25625	2.28026	4.50819	4.23781	3.86501	4.70974	4.51641	4.51352	4.78324	3.8307	3.92245	3.97677	4.43733	4.69957	4.71572	3.82675
GGCCACCCCTTACTTCAATG	BRDN0001302283	4.13349	3.38589	4.37795	4.3562	4.88958	4.31389	1.96124	1.63067	1.02307	4.06105	3.65633	3.79184	4.09933	4.4319	4.0898	4.36562	4.39379	4.13071	4.40514	3.35899	4.44683	3.92357
GGCCACCCGTCGGTACCCGG	BRDN0001281294	4.06286	3.86771	4.38759	4.48953	4.69599	4.73163	0.974275	4.5218	1.24872	4.48234	3.3376	4.78318	4.49592	4.74456	4.44371	3.41665	3.65122	3.5643	4.69504	4.7135	4.6567	3.60607
GGCCACCGGCTGTAGACAAG	BRDN0001300310	3.13949	3.53055	2.48185	2.26455	2.12423	2.84079	0.235971	0.56093	0.8432	1.71013	1.96808	2.35552	2.93136	2.80168	2.6076	1.59342	1.42713	1.50932	3.58704	2.5337	2.83988	2.6771
GGCCACCTCATCTACAAATG	BRDN0001248377	3.65372	3.76961	3.36622	3.30689	3.72578	3.7407	1.51256	0.856524	1.32691	3.38857	2.9892	3.21824	3.38211	3.47168	3.55877	2.94299	2.84352	3.00849	4.35852	2.91753	3.19194	3.47885
GGCCACCTTACCCGAACATG	BRDN0001275121	4.05522	3.81636	4.21411	2.91935	2.84066	2.83279	0.592361	1.04422	0.755448	2.76045	1.99075	2.83257	3.47718	3.0368	3.18061	1.81486	1.47083	1.8362	3.08325	3.76138	3.37172	3.2382
GGCCACCTTCCGACTGAACG	BRDN0001284654	4.48155	4.27314	4.01998	4.69602	4.32875	4.40579	1.4469	1.02453	3.77098	3.97181	4.06698	5.03668	5.035	4.52046	4.8075	4.39192	4.458	4.43262	4.67063	4.60761	4.39525	3.88227
GGCCACGAAGGGCGAAAAGG	BRDN0001317191	5.36409	5.10361	4.92103	5.28231	5.64228	5.31428	2.91638	2.57238	1.78032	5.46551	4.95095	5.54766	4.98587	5.01226	5.02534	5.01329	4.95761	4.91969	4.94042	5.54551	4.88109	4.17341
GGCCACGACAGAGCCGTCGT	BRDN0001242540	3.54336	1.95564	3.17891	2.54184	3.12674	3.32741	0.438717	0.25783	0	2.22571	2.04952	3.71203	3.09655	3.19792	3.02376	3.58111	3.53254	3.48846	3.01896	2.7259	2.18351	2.56673
GGCCACGAGCGAGCCGCTGG	BRDN0001270399	4.64444	5.26168	4.69688	4.13423	4.49261	4.2492	1.70457	4.77698	3.53444	5.03253	5.89675	5.10523	5.10071	4.58149	4.68188	4.29045	4.34263	4.35559	4.31035	4.65301	4.59897	4.40393
GGCCACGCAAGTAACACAGA	BRDN0001296883	2.10776	3.33717	2.86	2.14728	1.45432	2.75444	1.79177	0.188744	0.777891	1.68444	2.18675	1.11865	2.40124	2.89439	2.35568	0.814352	0.637068	0.926921	2.73333	1.77807	2.61785	2.94118
GGCCACGCCACCGGACCACG	BRDN0001247520	4.45857	3.95196	4.10577	3.79587	3.93403	4.14799	6.10231	2.58587	1.93811	3.17144	4.71491	4.32515	4.1631	3.95639	4.24323	3.05783	3.28055	3.23591	4.24572	3.97201	3.3894	3.62121
GGCCACGCCTTCACCCTCGT	BRDN0001305909	4.36896	4.82576	4.44532	4.26866	4.42117	4.644	3.67283	2.74473	2.83602	4.16999	4.78684	3.65218	4.11015	4.25003	4.21547	2.84588	3.29625	3.18291	4.01698	3.95292	4.63833	3.75535
GGCCACGCTCAGGTACTCGT	BRDN0001255366	1.30951	0.970576	2.11457	2.42433	2.58576	1.59535	0.61645	0.116182	0.212638	0.972822	1.26579	1.40635	2.3595	2.06888	2.14333	1.54923	1.65525	1.66529	2.37078	1.74885	1.35831	2.46969
GGCCACGCTGCTGACCGTAG	BRDN0001242090	3.16456	3.476	3.15934	3.81247	3.64166	3.60394	0.774669	1.87013	0.0744164	2.99454	3.01155	3.38194	3.32129	3.89573	3.45368	2.56071	2.48106	2.56193	3.66077	2.3383	3.27038	2.51363
GGCCACGGGCAAGAACCTCT	BRDN0001250152	3.65372	2.7257	2.38884	3.50036	3.05722	2.92603	0.663453	0.116182	6.28627	2.3884	0.658428	2.1858	2.31652	3.19446	3.03874	2.26535	2.08689	2.05715	3.05335	2.76047	3.10898	2.13193
GGCCACGGGTCTCATTAATG	BRDN0001284392	3.90817	2.45729	2.9539	1.98097	3.11471	2.98501	0.139525	0.2237	0.482345	3.93778	1.96044	1.98699	2.71673	3.13779	2.61761	2.61887	2.69354	2.76057	3.30563	3.28628	3.81937	2.5351
GGCCACGTAGTCATTGCAGG	BRDN0001314341	3.12131	2.71228	3.01431	3.28723	2.52647	2.74594	1.04698	2.23815	0.536001	4.45347	3.10109	3.76573	2.85618	3.12326	3.11496	3.10946	3.04897	3.11565	3.04198	2.99838	1.76283	4.26944
GGCCACGTTCCAGAAATCAA	BRDN0001247341	3.41493	3.6099	3.06027	2.97941	3.56713	3.29282	0.296863	1.08282	1.71203	2.00128	2.48703	2.37539	3.24475	3.26891	3.41974	1.75776	1.73421	1.85988	3.14125	2.40226	3.00957	3.45088
GGCCACTAGAGCAGACACCT	BRDN0001284711	3.34145	2.57567	2.89424	3.75922	2.96198	2.75867	0.640143	1.00457	0.482345	3.50569	3.38115	1.82298	3.55848	2.63765	3.26904	2.57179	2.52317	2.33995	3.65581	3.32639	3.17164	3.1435
GGCCACTATGAGGAGAACCG	BRDN0001313308	4.75233	4.75661	4.60063	5.16222	4.94723	5.29911	3.01482	2.55875	1.16606	4.46986	4.85123	4.5451	4.70915	5.05497	4.89964	4.02605	3.95358	3.89317	4.84765	5.08969	4.68741	4.26944
GGCCACTCAGGGCCCGGACA	BRDN0001305833	4.51953	4.04769	4.2868	5.34833	4.93132	4.873	5.08859	2.03665	6.54205	4.82379	5.2641	4.88895	4.52588	4.77391	4.6009	4.2182	4.0839	3.9996	4.98267	4.99643	5.86037	3.21842
GGCCACTCATGCGATCCACT	BRDN0001281105	4.84276	4.29581	4.25816	4.54523	4.43896	4.38951	5.65245	3.9679	4.26177	2.96282	4.29662	5.32429	4.27638	4.0968	4.55994	3.87015	3.90207	3.75476	4.89372	4.24043	4.73313	4.41555
GGCCACTCCGAGCCGCTCGG	BRDN0001243914	2.6646	3.50483	2.80706	3.66789	3.41851	3.07598	1.39214	0.614596	0.45475	3.86148	3.92902	3.18203	3.08927	3.38911	2.78692	1.90527	2.33672	2.26654	3.3214	2.96912	2.01147	2.71523
GGCCACTCCGTTCCCCAGCG	BRDN0001265988	2.99522	3.38024	4.04763	3.05112	4.24111	3.35002	0.465488	0.291171	0.308253	1.54861	2.41063	1.70227	3.38509	3.82121	3.82176	2.1468	1.9743	1.9509	2.88107	3.27608	3.72503	2.73393
GGCCACTCGAGCCCTAATGG	BRDN0001314530	4.61096	3.77607	4.32119	3.74199	3.68298	3.88123	1.26075	1.75536	1.32691	3.67182	3.739	2.90615	4.21585	4.25836	4.23512	2.92869	2.93326	2.61856	4.05143	4.0156	3.94128	3.48989
GGCCACTCTTCAGAGTCAGT	BRDN0001267794	1.99248	3.13071	2.41266	3.1546	2.35304	1.87804	0.172395	1.26166	0.037688	1.26634	1.71931	1.68645	1.63645	1.53373	1.89424	0.431798	0.647984	0.669898	4.44598	4.34339	2.64754	2.45849
GGCCACTGTACACCCCGCGG	BRDN0001284972	4.28816	3.4918	3.7938	3.50377	3.11068	4.02867	1.02914	0.691526	3.12574	2.98053	2.51858	3.89183	3.47159	3.44565	3.27221	1.99585	1.95685	1.61747	3.42135	4.1446	3.45385	3.35148
GGCCACTGTCACGATGAGAA	BRDN0001282009	4.45857	4.2777	4.30218	3.7706	4.26307	4.44044	2.61539	2.81518	1.49889	5.27922	3.93293	2.75503	4.27799	4.19728	4.3552	3.60649	3.57176	3.48276	4.29606	4.7884	4.57599	4.05203
GGCCAGAACCTCGTGTCACG	BRDN0001270831	2.87885	2.62902	3.06329	2.66885	3.26374	3.42914	0.139525	1.46525	0.212638	3.35638	3.48859	1.60461	2.83892	3.52513	3.17044	3.08129	3.04485	3.16876	3.2441	2.83188	2.7875	2.57712
GGCCAGACATTCCACGCAGA	BRDN0001287918	3.12131	3.5658	3.33415	3.74488	3.57885	3.62958	1.4469	0.447213	1.11408	2.3884	2.33586	3.83734	3.19815	3.75916	2.93443	2.50396	2.35682	2.42972	3.23747	2.38337	3.95915	3.27696
GGCCAGACCGAGGACCGGGT	BRDN0001303301	3.88249	3.40826	3.89027	3.45172	3.21576	4.24769	0.61645	1.64363	0.709485	2.89349	2.07096	3.15065	4.04957	3.94611	4.2529	2.97396	3.19939	3.19925	3.27357	4.0115	3.09827	3.45088
GGCCAGACTCACTTCTGAGT	BRDN0001245949	3.13587	2.86564	3.33913	3.58655	3.2344	3.57544	1.01108	0.476494	1.13161	2.99105	4.01816	2.16882	3.40574	3.44273	3.06825	2.32771	2.16116	2.42972	3.74969	2.90875	3.02096	2.99642
GGCCAGAGTCTGTCTTACAG	BRDN0001259554	3.30648	3.58557	3.32915	3.55071	3.64446	3.56339	2.93565	0.740625	0.66201	3.43039	2.41622	4.81628	3.61025	3.14858	3.40825	2.66791	2.6909	2.79476	4.0552	3.56302	3.47884	3.19837
GGCCAGAGTGTCTTCCGACG	BRDN0001266241	4.10602	3.87575	3.29624	2.68096	2.49589	3.26334	0.731206	1.85905	0.821758	2.89723	3.24947	5.19115	3.7667	3.63414	3.89152	3.03931	3.16371	3.13276	3.39477	3.88067	4.20614	3.97555
GGCCAGATGGTCCTAGTGCT	BRDN0001242923	3.78424	3.74785	3.44456	3.61838	4.16734	3.46842	2.31775	1.80237	0.338767	3.59114	4.41868	3.30889	3.49105	4.0968	3.95214	3.98656	3.94032	4.07994	4.34007	4.48598	4.49867	3.18485
GGCCAGCAACTACGGCGTGT	BRDN0001314363	3.53789	2.82049	3.11647	3.46229	3.52231	2.46442	1.02914	0.716284	0.145182	2.02877	1.50506	2.85751	3.1324	3.13417	2.60256	1.9227	2.05444	1.88318	3.97574	3.663	2.92722	2.34147
GGCCAGCAGAGCATGGGCGT	BRDN0001280783	4.37818	4.90557	4.76786	4.59886	4.46919	4.59278	1.538	2.78039	1.49889	3.16216	3.7721	3.9756	4.59045	4.65779	4.82813	3.1932	3.30662	3.29573	4.63953	4.46517	5.04347	4.3413
GGCCAGCAGCCACACCACAA	BRDN0001304495	4.87891	4.86773	4.74833	4.49468	4.03746	4.92664	2.59128	1.63067	1.53887	5.06774	3.61801	5.58867	4.60583	4.58812	4.45911	3.78221	3.7571	3.80595	4.89478	4.73352	4.58944	3.98729
GGCCAGCCACGAGTCCATTG	BRDN0001264077	4.21633	4.04412	3.87663	4.04804	3.84705	4.10044	1.06459	0.764561	1.48532	3.12444	6.58242	4.1092	3.72974	4.10606	4.23674	1.75776	1.83795	2.05715	4.03813	4.23166	4.13455	3.39911
GGCCAGCCTCACCACACCGT	BRDN0001315374	4.83942	4.29431	3.85419	3.63403	3.97674	4.48581	3.45301	1.50842	1.98709	3.54191	3.68673	3.89183	4.44694	4.1079	4.3003	3.67663	3.91116	3.65338	4.64078	4.26128	3.97094	4.12112
GGCCAGCGCGTGCATATAGG	BRDN0001311725	3.27722	3.54324	3.82075	3.92364	3.89002	3.50666	0.465488	1.19276	0.612919	6.28602	2.58465	2.73594	3.31194	3.57933	3.64454	2.52693	2.66157	2.65285	4.41252	2.94355	3.72851	3.55967
GGCCAGCGGGTCATACTCAG	BRDN0001274536	4.81475	4.74568	4.59022	4.80928	4.72397	5.13954	3.40542	3.013	1.81328	4.65655	6.37187	4.39619	4.46673	4.98641	4.66266	4.42388	4.39945	4.21805	4.76128	5.08969	4.45525	4.21725
GGCCAGGAAAACTTGCCGGT	BRDN0001287974	4.77809	4.33575	4.43721	4.3004	4.93246	4.16881	3.45968	4.6812	2.13351	4.32077	4.3117	4.57871	4.09024	4.45962	4.0916	3.75329	3.73039	3.77202	3.70231	3.842	4.37764	3.25123
GGCCAGGAAAGCGTCCACTG	BRDN0001292531	5.529	5.0768	5.21252	4.75161	4.83564	4.61395	2.84171	3.94452	2.5071	3.97711	5.46299	4.76258	5.3372	4.93016	5.01779	4.32252	4.40991	4.55736	5.28644	5.06125	4.79249	4.51348
GGCCAGGACCACATCCGAGT	BRDN0001243823	3.80489	3.6243	3.02671	3.04176	3.08214	3.55369	1.0992	0.447213	1.66464	3.94321	2.21911	3.43262	3.75755	4.64641	4.03668	2.02841	2.14198	1.94538	3.69748	4.50358	3.09827	3.51172
GGCCAGGACTTACCCAAACT	BRDN0001310322	3.70589	3.42481	3.6826	3.68602	3.42827	3.81572	2.01659	0.942974	1.74657	4.85195	3.9809	2.83974	3.63545	4.15328	3.61485	3.60289	3.59733	3.57149	3.21401	3.37182	3.13017	3.04962
GGCCAGGAGGGAGATTACGG	BRDN0001264675	3.71562	3.82885	3.33664	3.51057	3.30667	2.97777	1.81278	2.20354	2.70746	3.14028	2.96269	2.52525	3.47439	3.25566	3.53519	3.58659	3.40642	3.5241	4.04194	2.50486	4.78916	3.10092
GGCCAGGATGACCGTCAGTG	BRDN0001310867	4.14973	4.50746	4.62632	4.94724	4.69195	5.4727	6.0716	2.10386	1.14894	4.40185	4.60041	6.6326	5.62454	5.07868	4.99204	3.94879	4.11963	4.06474	4.9157	4.59672	5.07113	4.03329
GGCCAGGATGGAGGTCCATG	BRDN0001246757	2.9215	3.07587	3.57905	3.48663	3.07388	3.22716	0.326372	0.811275	0.368648	3.55851	2.03505	3.6296	2.81265	3.1805	3.10787	2.37489	2.38645	2.42576	3.2474	3.25198	3.52357	2.82393
GGCCAGGCAGCAATCACCGT	BRDN0001270165	1.87588	1.05806	0.821516	0.402236	0.637771	0.580637	0.61645	0.355627	1.38655	1.08182	1.98323	1.78633	1.5648	1.66986	1.91875	0.851214	0.487084	0.798009	1.10548	0.972837	1.49527	2.91685
GGCCAGGGACTACTACACAA	BRDN0001250803	0.8786	0.514772	0.539414	0.248017	0.100993	0.187442	0	0.505192	0.037688	1.42992	0.852459	1.53563	1.81471	1.34637	1.35032	0.47967	0.278123	0.323264	1.03073	1.8714	0.820456	2.50277
GGCCAGGGCTATGCCAAAGG	BRDN0001275599	2.75226	2.89762	3.12226	3.31857	2.97977	3.56339	2.57908	3.30996	3.73702	4.69137	2.15365	3.50883	3.11099	3.53339	3.31285	1.89942	1.81876	1.7938	3.37073	3.19173	2.80736	2.41282
GGCCAGGTTCTGTTCCGACG	BRDN0001278329	4.08178	4.15575	4.5564	4.51849	4.16928	4.48964	2.45766	2.65793	1.67663	4.38732	3.31681	4.61051	4.48348	4.474	4.22041	3.6646	3.53842	3.55526	4.03239	4.38672	3.77297	4.09243
GGCCAGTACACCTGTCACAA	BRDN0001268132	4.61876	4.16563	4.00439	4.27066	5.10955	4.5409	2.1546	2.80368	1.2647	3.88047	3.56612	4.31489	4.44409	4.49248	4.49079	3.559	3.51922	3.42439	4.65205	5.61598	5.13017	4.13876
GGCCAGTACACTAGCCAGGG	BRDN0001305400	5.01412	4.85353	4.82755	4.85274	5.54032	4.81526	3.28659	1.84789	1.86661	5.62991	4.32217	4.30067	4.83632	4.8409	5.03097	4.03409	4.12647	3.94252	5.46242	5.13274	5.17036	4.3105
GGCCAGTACTCACAGCGAGA	BRDN0001261121	3.62304	3.54071	4.10577	3.81247	3.70186	4.38267	2.40331	0.476494	0.965567	3.18372	3.89337	3.65218	3.38805	3.95843	3.66882	3.56641	3.55156	3.53518	4.2224	3.53477	3.9171	4.33213
GGCCAGTGCATGTATGACGG	BRDN0001294897	3.45322	3.34299	3.01431	3.22657	2.21716	3.35841	3.51839	0.614596	1.09633	2.35621	3.87723	2.88897	3.1777	3.22878	3.16362	3.07611	2.94216	3.05025	3.09063	3.09055	3.52757	3.09371
GGCCAGTGGTTTCTCAACCA	BRDN0001299300	4.05713	4.19166	4.39479	4.10082	3.68026	4.27454	0.877921	1.70677	1.02307	3.45339	4.90195	4.37042	4.11733	4.66783	4.45493	3.94311	3.77589	3.6104	4.65578	3.99708	4.42342	4.05203
GGCCAGTGTTCTCTTCAATG	BRDN0001294576	3.36636	3.33717	3.01742	4.06893	3.51318	4.47814	1.62369	0.188744	0.536001	3.03577	2.37085	3.1792	4.07005	3.44856	3.83255	2.78685	2.71186	2.59406	4.07394	3.92271	2.9807	2.90864
GGCCAGTTCATATAAAGTGA	BRDN0001259079	2.4307	2.76523	2.40318	3.20577	3.212	2.46442	0.640143	2.81518	0.587733	1.64945	1.55662	2.45227	3.10379	2.94894	3.07916	2.68503	2.78538	2.86373	2.18334	3.39087	2.14239	2.7886
GGCCATACCTTGTCTCACAA	BRDN0001304874	3.98256	3.01887	4.26472	3.70393	3.28894	4.14476	2.81073	0.788107	0.821758	4.63099	3.13541	4.23147	4.13511	4.0856	4.016	2.06548	2.28171	2.21698	3.42135	3.57139	3.45805	4.19043
GGCCATAGAATTCTCTCGGG	BRDN0001273669	0	0.652317	0.253161	0	0.225514	0.236809	0.172395	0.188744	0.0744164	1.50033	0.713986	0.529796	0.403603	0.150811	0.39882	0.541123	0.45014	0.306127	0.563711	0.242902	0.328057	2.22737
GGCCATAGAATTCTCTCTGG	BRDN0001309169	0.20724	0	0.374558	0.248017	0.681912	0	0.897713	0.0784845	0	0.081013	0.295386	0.0253818	0.0307181	0.0622288	0.117581	0.259679	0.176236	0.122532	0	0	0.434099	3.03462
GGCCATAGCTAGTGCCACCG	BRDN0001268711	4.26847	3.82677	3.91549	3.82889	3.98336	4.44176	3.05943	1.74336	0.612919	2.15263	2.82649	3.55749	4.01734	4.19901	4.36267	2.66446	2.69354	2.65961	4.3198	4.24742	3.66095	3.47885
GGCCATCAACGTGTACCAGG	BRDN0001310916	3.63078	3.37173	3.99496	3.79029	3.03187	3.38603	1.18224	4.22673	0.397924	3.71053	3.24004	4.14293	3.41741	3.8031	3.53783	3.61723	3.68076	3.68687	4.22072	3.92053	3.5474	4.34738
GGCCATCACGCTAACCACTG	BRDN0001298075	4.75233	4.08635	4.51189	4.89882	4.55476	4.85236	2.73574	4.04077	3.69931	3.63428	3.41786	4.97776	4.58658	4.84864	4.44089	3.90124	3.99905	3.87149	4.17111	4.51664	4.37764	4.49715
GGCCATCAGCCTGACAACGG	BRDN0001311075	3.91029	4.62313	4.18812	3.5573	4.50034	4.70666	1.291	1.3434	1.06016	3.97888	2.98544	4.46968	4.22916	4.48965	4.32801	3.26098	3.12712	3.17349	4.07021	3.98042	4.00575	4.114
GGCCATCAGTACTTCCTGAG	BRDN0001297118	4.93931	5.45941	4.75021	5.48062	5.0264	5.07143	4.99752	1.24474	1.51234	4.21556	4.95191	4.64366	4.86962	5.03474	4.79652	5.24042	5.2455	5.15084	5.0533	4.94153	4.39962	4.53762
GGCCATCATGAATGGCCATG	BRDN0001255743	3.61267	3.34878	3.23075	4.05968	3.52837	3.55125	1.51256	1.75536	0.308253	6.17737	2.78818	3.00834	3.59748	3.43393	3.48136	2.38749	2.26762	2.20316	3.99552	3.45258	3.33569	2.38942
GGCCATCCGAGCCAACGGAG	BRDN0001250026	2.6646	2.57567	2.70273	2.9745	3.11471	2.1977	0.266738	0.56093	0.509423	2.2667	1.80709	2.46624	2.22651	2.77405	2.95037	2.67478	2.74019	2.92395	3.5393	2.78467	2.36428	2.81518
GGCCATCCTCCAGGTCACTG	BRDN0001250516	2.78497	3.20925	3.49005	3.48318	3.88294	4.07012	0.567863	0.386806	0.245219	5.1005	6.1184	2.6811	3.39692	3.68199	3.68558	3.14947	3.21416	3.21998	3.03817	2.57868	3.03788	2.64783
GGCCATCGGAACTACCATGC	BRDN0001256452	1.72032	1.65253	2.45915	1.03214	1.26417	1.41409	0.326372	0	0.509423	1.45039	2.11977	0.803606	2.60889	2.85539	3.11142	1.44054	1.70837	1.38425	1.50948	1.19131	1.88005	4.02572
GGCCATCTACTTCTCAAGGG	BRDN0001259431	2.54967	2.16716	2.61511	2.79118	3.69918	3.52665	3.635	1.10173	0.308253	4.20204	3.85063	2.79617	3.08562	2.89011	3.31285	1.55669	1.36233	1.41655	2.0907	2.71083	2.8463	3.40495
GGCCATCTCTTCGGGCGCCG	BRDN0001291833	2.63927	1.79515	2.50419	2.69297	1.99897	1.8624	0.438717	1.52252	0.110233	0.885304	1.21535	1.03365	2.94755	2.85099	2.72342	1.17576	1.43346	1.32593	2.81579	3.35576	2.52491	1.6901
GGCCATCTTCTCGTACACCT	BRDN0001301938	1.93536	2.60984	2.43144	3.16325	1.87136	1.44592	0.266738	0.386806	0.179304	3.11164	2.84734	1.79373	2.47569	2.78332	2.50342	3.20274	3.27352	3.26502	2.59489	2.28502	2.02285	3.33321
GGCCATGACCAACTTAGGGT	BRDN0001287036	1.93536	2.31656	2.47734	2.71669	2.10815	2.98862	0.172395	0.291171	0.8432	3.21097	4.0969	2.72823	2.31027	2.04597	2.18434	2.70194	2.69617	2.94624	2.34015	1.89826	2.36428	2.65765
GGCCATGATTGAGAAACTCG	BRDN0001263279	2.33929	1.8452	2.16031	2.24837	1.72081	1.68701	0.139525	1.77905	1.19969	2.00128	1.38469	2.20814	1.76076	1.73817	1.63303	0.541123	0.658819	0.529291	0.520655	1.88041	2.13192	2.21411
GGCCATGCCTATGTACGTCA	BRDN0001312841	4.41744	4.32843	4.24628	3.46928	4.2847	3.91195	1.58759	0.53333	2.29783	2.58638	2.50814	3.70025	4.4973	3.99479	4.1059	3.45906	3.66472	3.6104	4.19356	3.68887	3.76622	4.20055
GGCCATGCGGGAACTGTCGG	BRDN0001295997	4.17814	3.6362	3.68651	4.05736	4.03107	3.78494	1.14959	0.691526	0.245219	3.03238	3.48594	3.76573	4.41963	3.78707	4.05522	3.02594	3.10352	3.09584	3.72856	3.64989	3.47884	3.15741
GGCCATGCTAGTGCGCAGCG	BRDN0001246671	3.80033	3.38589	3.34161	3.76207	3.6884	3.65477	1.56301	0.9638	0.426617	3.19286	3.36389	2.41914	3.13946	3.51125	3.8347	3.77743	3.83679	3.86273	3.58964	4.50503	3.61284	2.77963
GGCCATGGGAAGTGTTACTG	BRDN0001282349	5.228	4.94339	4.96599	5.27734	5.25087	5.40818	2.46431	2.51002	1.35704	5.60729	5.0141	5.17423	5.31319	5.43384	5.31183	5.99146	5.95441	5.92822	5.40512	5.41596	5.24511	4.67697
GGCCATGGTGAGGAGTCACA	BRDN0001241373	2.82595	2.94429	2.67543	1.98097	2.93031	2.81258	0.491771	0.505192	0.509423	1.37742	3.04081	1.82298	3.25454	3.34598	3.2304	3.89537	3.82961	3.83611	2.53665	3.38138	1.73544	2.43584
GGCCATGTAGAACTCACAGG	BRDN0001274332	2.37041	1.94802	1.88183	1.36792	1.92744	1.0772	0.438717	5.86695	1.56491	2.70615	2.79678	2.5208	2.0578	2.91983	2.71411	1.73821	1.63345	1.33441	0.999707	1.45524	0.968979	4.23705
GGCCATGTCTGTGTACGCAG	BRDN0001292328	2.44247	2.9289	2.40318	2.81884	3.67481	2.9071	0.266738	1.26166	0.179304	2.90095	0.658428	1.00841	3.33366	2.85099	2.97784	2.23778	2.09089	2.11242	3.4096	2.0891	2.14239	2.91685
GGCCATGTTCACAAATGGGT	BRDN0001249088	1.56758	2.0005	2.19369	1.62766	2.3185	1.1173	0.139525	0.0784845	0.037688	2.69332	1.63547	1.03365	2.34735	1.1164	1.47675	1.0961	1.06937	0.926921	2.35248	0.972837	2.1631	2.73393
GGCCATTAGCTCGTGCCCTG	BRDN0001243666	3.67132	3.47865	3.56211	4.09631	3.34148	3.78078	0.41144	0.417326	0.777891	5.38736	3.30781	2.0747	3.93041	3.71868	3.75754	3.37506	3.37227	3.52039	3.21738	3.15508	3.75944	2.84127
GGCCATTCACAACTTCGTGG	BRDN0001270125	2.12975	1.65253	2.1771	2.49461	0.66001	2.29996	3.88352	0.900396	0.637673	5.92603	3.1252	2.82174	3.29306	3.33342	3.9282	2.00679	2.11863	2.0103	2.26388	2.65417	2.70516	4.3413
GGCCCAAGAAATAAGAAGCG	BRDN0001279388	1.63063	1.47318	1.05738	0.280208	0.420497	1.24343	0.172395	0.152919	0.212638	0.944235	2.48171	0.681194	1.12673	1.60862	1.31383	0.259679	0.319679	0.122532	0.833733	0.185902	1.35831	2.32923
GGCCCAAGAAGAAAGCCATG	BRDN0001268378	2.93405	2.07229	2.14901	2.56815	3.44437	1.82253	1.291	0.614596	0.509423	2.01509	3.21459	2.11072	3.20826	2.25357	2.67148	1.25126	1.48307	1.50181	2.48158	2.58971	2.06747	2.46969
GGCCCAAGCCGGTAGATCCG	BRDN0001252971	2.68949	2.34582	2.62738	2.92954	3.99653	3.78494	0.686393	0.856524	2.60449	2.31215	3.60337	2.42392	2.6038	3.19446	2.53018	3.85359	3.82481	3.75791	2.52035	3.72933	2.66217	2.30443
GGCCCAAGGACAAAAGAAAG	BRDN0001249836	2.52222	2.7478	3.43761	2.25649	2.75027	1.99743	0.686393	0.788107	0.179304	2.78483	2.46561	2.24642	2.74942	1.90026	2.47065	0.415481	0.424974	0.27123	2.59489	2.50486	2.01147	2.54572
GGCCCAAGTTGAAGCAGACG	BRDN0001310658	5.01806	4.65505	4.47729	4.54357	4.50341	4.48581	1.06459	3.72421	2.09828	4.01884	3.82141	4.57119	4.38884	4.03025	4.13931	3.51756	3.424	3.52039	4.53522	4.5123	4.74348	4.29169
GGCCCACAAATCACAGGCAT	BRDN0001259215	4.01836	4.35026	4.56067	3.64025	3.14656	3.59687	1.19828	2.56558	1.52566	3.17452	1.71023	3.06145	3.33366	3.78476	3.64454	3.48078	3.4647	3.6243	3.59484	3.86714	4.1631	3.91949
GGCCCACATCGACCCCTCAG	BRDN0001265762	3.39691	2.79525	3.37352	3.2307	2.3185	3.30155	0.877921	1.175	0.885153	3.78898	2.1736	2.67309	3.24475	3.6894	3.60984	2.66791	2.78043	2.74793	2.97178	3.83969	3.17164	3.80039
GGCCCACCAAGATCAGCGCG	BRDN0001311961	3.06155	2.94045	2.84257	3.0925	2.46464	2.31153	0.296863	1.37484	0.777891	2.34532	1.91375	2.64471	3.35202	2.87285	3.33729	2.1319	2.16876	2.09755	2.62061	3.26923	3.17674	2.5351
GGCCCACCTGAGGCGGACGC	BRDN0001246186	3.44447	2.84938	2.98283	2.56815	2.88382	2.68943	0.465488	0.323759	0.308253	3.40701	2.58465	2.99234	3.08195	2.92402	2.44838	3.02863	2.78538	3.02429	3.27681	2.28502	3.18182	2.68673
GGCCCAGACACAACTTGCGG	BRDN0001304779	3.98859	3.17051	3.49675	4.22385	3.82014	3.03819	3.42259	2.44485	1.02307	2.67168	2.69	2.74743	3.93041	4.29283	4.21547	2.83058	2.73508	2.76371	3.57919	3.57694	3.99135	3.61113
GGCCCAGACTGCATATGAGG	BRDN0001286846	2.21451	2.18671	2.53924	1.32227	1.72081	2.44354	1.06459	0.291171	0.0744164	0.277138	0.695703	1.47244	2.40124	2.38721	2.75098	1.79607	1.82358	1.79993	1.91064	2.31191	2.40832	2.87535
GGCCCAGATGGAGTCCCTGA	BRDN0001242299	2.5605	2.61466	2.86	2.21546	2.41973	1.68701	1.87401	0.56093	0.368648	2.53938	2.61901	1.69438	2.58322	2.78793	2.67148	3.82299	3.84155	3.51294	2.44174	1.53728	3.16138	2.90864
GGCCCAGCAGAGGCGCGTCA	BRDN0001301385	4.41893	4.19005	4.53378	5.01696	5.24721	5.05174	2.00751	2.74473	1.9579	4.92509	5.8766	4.60736	4.74201	4.59603	4.58056	5.88846	5.91145	5.90422	4.45173	4.59261	4.93778	3.90719
GGCCCAGCATGCAGACACGT	BRDN0001298002	2.76168	3.52545	2.66753	2.19027	2.56823	2.47988	0.296863	1.02453	0.338767	1.10783	2.83904	2.62409	2.83892	2.73638	2.852	1.76421	1.74949	1.87158	2.33395	2.39599	2.5007	3.21842
GGCCCAGCCATTATCCCTGG	BRDN0001298330	3.2271	3.04051	3.41892	3.59297	3.53741	2.98139	2.36117	0.942974	1.53887	3.42005	3.55094	2.99234	3.1324	3.05604	3.43398	2.0707	1.76462	1.80604	3.10892	3.59894	3.08205	4.23048
GGCCCAGCTGTACTCGCCTG	BRDN0001275386	5.35478	5.06012	4.78621	4.87794	4.56364	5.10006	4.72584	3.94452	1.74657	4.91131	5.39875	4.38642	4.80334	5.10848	4.82705	4.1121	4.33167	4.27861	4.77508	4.71727	4.13717	4.54293
GGCCCAGGATCGCATTGTGG	BRDN0001271990	4.83831	3.90751	4.05975	3.52743	3.94086	4.62442	1.91343	1.81388	0.8432	3.92137	3.69826	4.48577	4.40798	4.2366	4.36861	4.48868	4.32488	4.27641	4.10706	4.59261	4.74176	3.80039
GGCCCAGGGACTCTTAGAGA	BRDN0001271823	3.33515	1.97075	2.5349	2.95469	1.85217	2.1662	0.731206	0.505192	0.179304	0.675237	1.12259	1.09487	2.95157	2.85539	2.10825	1.69154	1.36894	1.34284	2.19708	2.66464	1.96506	2.08901
GGCCCAGGTTTAAATAAGGC	BRDN0001271107	1.60992	1.18008	1.57069	2.22376	1.78292	2.56931	0.0361666	0.0784845	0.145182	0.915071	1.52591	0.49388	1.24933	1.55553	1.81812	0.398978	0.424974	0.42202	0.798117	1.05471	2.03413	2.76152
GGCCCAGTAATATGGAACGA	BRDN0001286379	4.21804	4.39575	3.76633	3.14589	3.35858	2.34568	4.81311	1.04422	3.35574	4.3713	4.18963	3.87796	4.32986	3.95843	4.54427	3.38766	3.07751	3.31728	4.81906	3.94435	3.52357	4.16311
GGCCCAGTATGACGCCGTCG	BRDN0001270057	2.73802	4.2045	2.59859	3.16756	3.1505	3.08949	3.13225	1.47978	1.60312	3.91954	2.64783	5.33003	3.00282	3.41617	3.48136	2.16156	2.33672	2.27977	3.87677	3.33297	4.30029	3.04962
GGCCCATACGGCGAAATACG	BRDN0001296003	2.87885	2.78246	2.88746	2.4669	2.14803	2.25274	1.13299	0.788107	0.885153	3.38325	3.10802	3.946	3.56112	3.64942	3.78447	2.79948	2.93103	2.89272	2.81133	3.51465	2.00001	4.22388
GGCCCATAGTAGTTTAACTG	BRDN0001276262	3.2805	3.09323	3.273	3.73039	3.91797	4.03042	1.30589	0.666336	3.09478	3.33452	2.79248	4.54948	3.39102	4.07432	3.92618	1.33171	1.51323	1.40854	4.08137	3.49719	3.5939	4.11756
GGCCCATCCCCTACCAGCGA	BRDN0001282864	2.83936	2.21236	2.61921	1.82605	2.53251	2.37904	3.11966	0.417326	0.27708	3.62531	0.732039	2.03776	3.35202	2.49266	3.21399	1.28757	1.408	1.37606	2.45895	3.231	3.72503	2.71523
GGCCCATCGACAGAGTGCCA	BRDN0001256324	2.83043	2.35737	2.98918	2.56815	1.57627	2.04671	1.30589	0.355627	0.821758	2.10822	2.10599	1.86576	3.16045	2.7316	2.6076	3.56456	3.63211	3.63291	3.31511	1.71902	4.61597	2.79751
GGCCCATTGACTAAAACCAA	BRDN0001261619	1.70086	1.67115	1.99344	1.10584	2.52647	1.15631	2.37535	2.30496	3.94718	1.46052	2.70835	2.9532	2.54117	2.73638	3.04617	1.90527	1.79931	1.84809	1.65595	1.64694	1.5747	3.92357
GGCCCCAACGAGTGTGCCTG	BRDN0001297089	5.24237	5.21882	5.19957	5.01217	4.85505	4.74769	2.59735	4.14475	1.38655	5.80705	5.47309	5.54327	4.90632	5.25888	4.79211	4.54039	4.72288	4.79855	4.55803	5.05131	5.011	4.42996
GGCCCCACAGCGCGGCACCT	BRDN0001291854	3.51579	2.16059	3.2573	3.14151	2.63711	3.25737	0.837502	1.43574	0.612919	2.3884	3.1854	1.9209	3.63295	3.07125	2.96221	3.03931	3.00082	3.01904	2.90638	2.93925	2.7875	2.61795
GGCCCCACTTACAGTGCTGT	BRDN0001268687	0.570949	0.743108	1.37119	0.762732	0.703486	1.53742	0.61645	0.447213	0.27708	1.12066	1.06678	2.00624	1.76076	1.61901	1.81812	1.23275	1.10149	1.15461	2.55277	2.29179	2.13192	3.43953
GGCCCCAGGCGAGTCCATCG	BRDN0001260776	3.5811	3.58557	3.31152	3.47277	3.38219	3.31022	2.46431	0.811275	0.8432	2.56307	5.65382	1.97401	3.8616	3.75681	3.65673	1.6983	1.9656	1.84215	3.57919	3.68887	3.17164	3.22504
GGCCCCAGGGGATAACCGAG	BRDN0001279033	5.05204	4.88975	4.78438	4.83253	4.9336	5.0629	3.14058	2.16809	0.755448	4.27703	5.18766	4.45574	4.82541	4.96926	4.60845	3.98102	4.03276	3.99025	5.23659	4.8086	4.47402	4.14576
GGCCCCATGGATAATCACCA	BRDN0001277968	3.62304	4.06363	3.07229	4.03159	3.79775	4.0803	0.438717	0.856524	0.885153	3.58189	4.39338	3.59823	3.64293	4.56009	3.962	2.24241	2.24623	2.25319	3.77281	3.43128	4.01433	4.26944
GGCCCCATGGCTACTACCCA	BRDN0001257493	3.46768	3.06887	3.03287	3.77907	3.90639	3.91574	3.00573	1.71907	0.984989	3.04589	3.20169	3.0367	3.22163	4.1938	3.62977	3.0552	3.09157	3.2628	3.39179	3.54896	3.78638	3.34542
GGCCCCCAGACAGGTCACCC	BRDN0001279257	4.55111	4.75879	4.09109	4.45293	4.72528	4.51111	1.41978	1.175	1.81328	4.22599	5.8297	3.92929	4.34979	4.46107	4.58949	3.10692	3.08556	3.14486	5.05895	4.74467	4.83667	3.89479
GGCCCCCAGATCCTTCCGGG	BRDN0001279955	4.07613	3.56082	3.71935	4.16903	3.64724	4.10044	0.955512	0.691526	1.72363	2.50064	3.31681	3.51108	3.74371	3.96456	4.00078	3.75977	3.79074	3.89317	3.76591	3.59347	4.20863	3.41657
GGCCCCCAGCAAAACTTCAG	BRDN0001268182	2.92569	2.60501	3.20915	3.38668	4.21318	3.36398	1.55056	3.15106	0.45475	2.28391	1.26579	2.19142	3.6077	2.99354	3.28484	1.99585	1.64983	1.92307	3.76591	3.2204	3.2608	3.6754
GGCCCCCATAAGCACTATTG	BRDN0001292533	4.08554	3.48129	3.43063	3.67092	3.74671	3.40774	2.11287	0.588013	5.46581	3.36719	2.95118	4.02834	3.32129	4.13711	3.31285	3.04728	3.06127	2.87249	4.2391	3.53762	3.79636	3.05706
GGCCCCCCCAAGTCCGAACG	BRDN0001279048	4.9089	4.22197	5.00647	5.05815	4.62003	4.38678	7.69458	2.63214	1.29614	4.38333	3.87926	3.87273	5.4222	4.83868	4.95796	3.57378	3.50278	3.48656	4.62562	4.40712	4.93326	3.70413
GGCCCCCTAGGAAAGTTGCG	BRDN0001276592	4.55923	4.13243	3.87148	4.4226	4.54881	4.37028	2.0786	2.87688	1.38655	3.96471	5.37309	3.81931	4.05332	4.32015	4.0589	3.19559	3.2823	3.27607	3.78196	3.86941	4.6567	3.21842
GGCCCCCTGCTATCTCACAG	BRDN0001255278	4.35347	4.24855	4.26995	4.99166	4.13793	4.67902	3.88848	2.28854	3.08582	5.54321	4.00523	5.50375	4.52318	4.33755	4.47847	3.42278	3.61134	3.32368	4.65329	4.47858	5.05875	4.22718
GGCCCCGAAATAGACATCAA	BRDN0001260777	3.03849	3.24697	2.81065	3.21413	3.72578	3.37504	0.753101	0.386806	0.0744164	2.77269	3.18867	4.29285	3.15348	3.63925	3.53255	3.61187	3.68341	3.51481	3.66325	2.89103	3.58625	3.2382
GGCCCCGCACAAGAGCCTGT	BRDN0001247196	2.41288	2.5953	2.45457	1.99073	2.86958	2.93354	0.355289	1.00457	0.612919	2.84792	2.57967	1.98699	2.10908	3.14139	2.65213	1.71173	1.6979	2.02085	1.60533	2.58971	2.65487	2.64783
GGCCCCGGGCCCGTCAAGTG	BRDN0001269647	4.02229	4.23297	4.17147	4.34673	4.60291	4.78965	1.93274	1.1204	0.509423	4.8452	3.16561	4.65285	4.27478	4.39006	4.4771	4.09811	4.15832	4.00625	5.00725	4.46217	4.33264	3.39911
GGCCCCGTCAGCTAGAGCCC	BRDN0001268771	3.63334	3.60507	3.34904	4.10532	3.30667	3.38603	0.542942	1.56403	0.685943	2.85178	2.44934	4.30715	3.7227	4.06105	3.79333	2.04971	1.93918	2.10252	3.40369	3.90737	3.15105	3.08645
GGCCCCGTCCAAGTTAGAAG	BRDN0001314731	1.54593	0.494006	0.188404	1.03214	1.38925	0.964493	0.296863	0.152919	0	0.958599	1.78995	0.846959	0.755875	1.33381	1.38591	0.165251	0.399362	0.356939	1.09084	1.27568	0.846296	2.38942
GGCCCCGTTCTGGCTCGCGG	BRDN0001274985	4.26185	4.17545	4.40907	3.99084	4.5278	4.64171	1.55056	0.9638	0.562099	4.1388	4.6368	4.12543	3.85518	4.09121	4.40953	4.54321	4.50978	4.62284	4.18841	4.79557	4.24551	4.03329
GGCCCCTAACTATTTGTCCA	BRDN0001288640	5.30007	4.86065	4.49748	4.77298	4.73579	5.53693	6.77877	5.00759	1.8874	4.3979	5.21359	2.90273	4.92381	5.02793	5.0159	3.888	3.89636	3.93558	4.60773	5.24076	4.45525	4.31671
GGCCCCTAGAGGATACCACG	BRDN0001267392	4.24515	1.76946	2.45457	2.29638	2.49589	2.68499	0.753101	0.666336	0.212638	1.20742	1.87365	3.83195	2.69292	2.33775	2.3008	1.86378	1.85689	1.70506	2.06095	2.20121	1.54345	1.88669
GGCCCCTGGGAATAGGACTG	BRDN0001275710	3.88896	3.17378	4.03234	4.16472	3.99216	3.66157	2.21106	0.666336	0.864329	4.05772	3.20492	3.52449	3.93853	4.1497	4.10234	2.812	2.86707	2.8608	4.76589	4.26816	4.52491	2.94118
GGCCCCTTGACTGACTAAGG	BRDN0001307741	3.56773	3.47865	3.41892	3.41233	3.21576	3.87344	2.0786	1.3903	1.45778	5.63718	5.25788	2.7626	4.20242	4.1353	4.13059	3.03931	2.84114	2.77621	3.87035	4.02781	3.3894	3.6657
GGCCCGAAGTAAGAGCACCA	BRDN0001242363	2.33299	1.90147	1.1956	2.62566	2.40664	2.21012	0.235971	0.386806	2.37347	0.776003	2.02043	1.51785	2.1586	2.01484	2.31317	0.684196	0.732463	0.615288	2.9022	2.61692	1.66459	2.35361
GGCCCGAGACTCATACACGG	BRDN0001309951	1.2303	2.14069	2.60688	2.43866	1.11116	1.19429	0.139525	0.0784845	0	1.05533	1.09496	1.11865	2.2593	1.80338	2.27572	1.54923	1.80419	1.84215	1.07604	2.48137	1.70751	2.52441
GGCCCGAGAGGGGGTATGCG	BRDN0001256269	3.50742	2.43568	2.50419	3.33014	3.21576	3.31884	1.18224	2.04644	0.368648	3.2755	5.18111	1.77141	2.75403	4.06675	3.03874	3.44506	3.62522	3.59461	3.10528	4.20501	2.92115	2.25351
GGCCCGAGCTTACCCGTGAG	BRDN0001264689	3.90392	4.22039	3.55784	3.35303	3.42502	3.26036	0.355289	2.30496	0.338767	3.28693	2.75766	2.9265	3.87647	3.84131	3.93021	3.01244	3.05718	2.78551	3.95971	4.25436	4.21609	2.71523
GGCCCGAGGTCATCCAGAGT	BRDN0001250573	2.36424	3.06887	2.75956	1.98097	1.47955	2.64898	0.774669	0.640698	0.709485	2.90095	2.83904	3.15353	2.3595	2.33144	2.28831	2.6153	2.66426	2.74793	2.28333	1.51431	1.1249	3.99506
GGCCCGCACACGCAGCACGA	BRDN0001275263	2.18681	3.28977	1.43771	1.35286	2.21716	2.45402	0.640143	0.0784845	0.0744164	2.52014	3.13201	2.15739	1.51135	2.35027	2.546	1.69154	1.61131	1.74376	2.43596	1.59315	1.82912	2.59768
GGCCCGCACTCATACCACTG	BRDN0001285612	3.94171	3.53055	4.16026	3.58977	3.86391	3.86562	1.58759	1.70677	1.09633	3.80099	2.65257	2.7626	3.95063	4.69754	4.01221	3.68686	3.59027	3.45969	3.55539	4.26472	4.48228	3.85264
GGCCCGCGAGTGCTTCCTCG	BRDN0001245505	3.19964	3.52032	3.42361	3.88753	3.89237	3.64566	6.35183	0.355627	0.799991	3.16526	2.26943	3.3063	3.24147	3.50286	3.64699	2.00679	2.35682	2.11242	3.36465	3.33297	3.09288	3.12237
GGCCCGCGCCCTCATCGTGG	BRDN0001307982	4.06286	4.38733	3.61234	3.28326	3.56713	4.05127	1.16601	1.00457	1.8561	3.18066	4.51306	2.56906	3.87647	3.57933	3.67123	3.31695	3.16371	3.45969	3.6999	3.80698	3.67183	3.17119
GGCCCGCTAAACCTCACCGT	BRDN0001298126	0.613189	0.760601	1.42839	1.48303	1.0451	0.561389	0.139525	0.323759	0.587733	1.88577	1.92164	0.599052	1.78799	1.88312	1.70994	1.01178	1.19378	1.09599	1.47606	1.45524	0.945263	1.99914
GGCCCGCTATGCCTAGCAAG	BRDN0001273623	3.46768	3.71906	3.77921	3.16325	2.86001	3.08612	0.567863	1.15703	2.62939	2.47088	2.83487	3.29591	2.89426	3.42211	3.48684	2.26079	2.42187	2.26211	3.55004	3.35253	2.75376	2.98866
GGCCCGGAAAGGCTACCGAC	BRDN0001243729	0.436259	1.3857	2.6516	0.785339	1.0281	1.89351	0.0361666	0.0784845	0.0744164	0.548026	0.917011	1.00841	2.02003	1.60862	1.79182	0.851214	0.647984	0.735375	2.35248	2.0656	1.35831	1.80064
GGCCCGGAAGATGTAGACAT	BRDN0001282288	2.15856	2.16716	3.23877	3.02286	0.766338	1.19429	0.326372	0.355627	0.037688	2.03556	0.713986	1.19892	1.69516	1.62932	2.18434	1.23275	1.20121	1.09599	2.0759	3.14015	2.07842	1.9679
GGCCCGGACCCCGAATATGA	BRDN0001245625	2.12246	1.36297	1.90888	1.60241	1.97256	1.8858	0.0361666	0.476494	1.28051	1.20742	1.03805	1.2855	2.19973	1.32114	1.44335	0.463888	0.412225	0.453491	1.89386	2.58421	1.78972	1.67083
GGCCCGGCAGCGTGTCGTCG	BRDN0001257496	0.73296	0.555426	0.504373	0.54155	0.367424	0.873779	0	0	0.0744164	0.0275129	0	0.0253818	0.472351	0.0314499	0.0890722	0.0849904	0.0827845	0.102819	0	2.22262	1.32193	0.425013
GGCCCGGGAGAAGACAACCG	BRDN0001284078	3.52412	2.56077	3.33165	4.14519	2.92573	3.66157	1.51256	0.666336	0.799991	3.64764	2.25701	3.04912	3.89954	3.41318	3.9282	1.89354	1.91679	1.89469	3.26382	3.24153	3.18182	2.7706
GGCCCGGGAGTATTACAGTG	BRDN0001285844	3.38781	3.25316	3.57483	4.20511	3.74671	3.36952	0.663453	3.94452	1.40108	1.93744	2.62385	2.21367	3.63545	3.59257	3.38791	2.47276	2.40266	2.58698	3.76822	3.8443	3.67904	2.88375
GGCCCGGGCAGCGCCTTACG	BRDN0001286200	3.29679	2.17371	3.20915	2.01005	3.69918	3.13902	0.172395	0.98433	0.245219	1.08182	1.74621	2.52525	2.67358	2.64275	2.37352	1.214	1.58883	1.49426	2.69511	1.95906	3.09288	1.83568
GGCCCGGTACGCTGGAAACG	BRDN0001273312	3.93963	3.98582	4.42906	3.36808	4.17894	4.24619	3.25241	1.57761	1.61564	5.17697	3.57365	3.33196	4.01734	3.93368	3.86654	2.97675	3.03032	3.00052	3.74969	4.4149	4.8172	3.29595
GGCCCGGTTTGGATTTGACG	BRDN0001272569	2.95473	2.5953	2.54356	2.69297	2.86958	2.8368	0.172395	1.24474	0.179304	2.85945	2.19978	1.6379	3.2183	2.88151	3.04617	2.19061	1.94804	2.01558	2.95166	3.24502	2.18351	2.29187
GGCCCGTACTCCTCCCAGCG	BRDN0001283432	5.02296	4.50357	4.58079	4.14737	4.06272	4.32534	0.992797	3.83008	3.61456	4.01541	4.94031	4.2219	5.45936	5.18039	5.22278	4.77909	4.80747	4.92391	5.50929	5.42983	4.87953	4.24032
GGCCCGTAGAAAGCGTCGGG	BRDN0001260212	4.54566	4.54201	4.31235	4.85675	4.34256	4.86615	2.73023	2.55875	0.799991	5.36799	4.68972	4.19838	4.45687	4.69386	4.46744	3.68346	3.62935	3.69018	4.66323	4.41334	4.18605	4.04457
GGCCCGTCGAGCCCGTAGCG	BRDN0001313095	3.92713	4.07241	4.77155	4.22798	4.05014	4.70447	1.14959	4.91572	0.66201	4.53601	3.14891	4.04705	3.98437	4.06295	4.24646	3.01244	2.96198	3.00849	3.95365	4.03186	4.22596	2.9492
GGCCCGTCGTAGTGGCGGTG	BRDN0001287342	3.92922	3.78678	3.68064	3.54741	2.72412	3.42648	0.383638	0.666336	1.9079	2.86709	3.1252	2.20259	3.60004	3.58464	3.79112	2.36218	2.50227	2.48406	3.2474	3.75894	3.09827	2.52441
GGCCCTAACTCAGAAGCGAA	BRDN0001284565	3.64612	2.84938	3.62259	2.63191	2.89793	3.48894	6.7781	1.04422	1.07836	3.60262	2.71744	2.42392	3.93853	3.83241	3.95016	1.89354	1.78948	1.96735	3.89796	3.57971	3.73889	4.21725
GGCCCTAAGTGGCCCCAGTG	BRDN0001247308	2.51667	2.42475	3.03594	3.33014	2.68127	2.7671	0.105888	0.323759	0.245219	3.03915	1.96808	1.53563	2.38944	2.86851	2.70475	2.11684	2.06669	2.37324	3.10163	3.59347	3.25117	1.9033
GGCCCTACTATGAGGCTCGG	BRDN0001253936	3.53789	3.94241	3.45378	3.7706	3.58468	3.02771	1.04698	3.0813	0.755448	1.95904	1.78131	2.86807	3.33674	2.84214	3.04246	2.7053	2.8787	2.95176	3.20384	2.70577	3.50341	3.35148
GGCCCTAGCCGGGAGACACG	BRDN0001283209	5.11862	5.74898	5.28076	4.95972	5.40202	5.18348	1.89385	9.46957	1.64034	5.28564	5.63296	5.18764	5.13558	5.04537	5.12962	3.7138	3.64306	3.6104	5.60836	5.40038	5.03085	4.61529
GGCCCTATTCACATCGAAGG	BRDN0001296480	3.19269	3.73242	3.56424	3.67698	2.953	3.29282	0.517584	0.53333	0.587733	2.63638	3.86706	2.98911	3.54525	2.68292	3.09717	1.78341	1.64439	1.8362	3.44169	3.72433	3.15623	4.27902
GGCCCTATTGAGGACCTCCG	BRDN0001251315	1.97639	1.4518	2.17152	1.93115	2.33242	2.93354	1.57535	2.95697	0.777891	2.04905	0.540451	1.80843	2.16553	2.39931	2.34968	1.95128	1.98725	2.03131	3.4388	3.09055	2.93928	2.5351
GGCCCTCAAACACCTCAAAG	BRDN0001270255	3.05007	3.28977	2.92769	3.63092	3.26011	3.23325	7.45262	0.505192	2.75914	4.04431	3.4618	2.41434	3.62038	3.13779	3.8196	2.39999	2.52909	2.30587	3.82904	3.67081	3.13542	4.23705
GGCCCTCATCACCCGACCCG	BRDN0001268141	0	0.429855	0	0.248017	0.034456	0.187442	0.139525	0.152919	0.037688	1.40915	0.677186	0.529796	1.24933	0.526845	0.783895	1.24203	1.53692	0.981914	0.625979	0.735279	0.252768	2.08901
GGCCCTCGGACACCAGATCG	BRDN0001283720	5.79119	5.46542	5.80642	5.82415	6.00952	5.5674	3.50232	2.72657	4.70256	5.17081	5.07194	5.87447	5.38998	5.47302	5.44996	5.30938	5.33181	5.26776	5.84491	5.52339	5.42735	4.60263
GGCCCTCTAGAAAAGTCTCG	BRDN0001317192	4.35658	4.12907	3.99653	4.24846	4.54881	4.63827	2.50359	3.21326	0.8432	3.60719	2.91212	4.86718	4.8493	4.33755	4.17196	2.74175	2.85534	2.81307	4.08691	4.49334	4.27673	3.68984
GGCCCTCTTACCATTGCACG	BRDN0001242312	3.64866	3.74345	2.93429	3.74199	3.79021	3.69286	4.0717	0.856524	0.562099	3.98591	4.07584	3.6704	3.64541	3.67703	3.80871	4.29156	4.25609	4.27531	3.75898	3.46461	3.28934	3.30848
GGCCCTGAAAAACGGAGACT	BRDN0001281079	2.48858	3.42481	2.39364	2.27258	3.00605	1.93149	4.32658	1.3592	1.06016	2.68902	1.62585	3.34461	2.9191	1.71898	2.02039	3.70208	3.42241	3.5241	2.47031	3.29642	2.17334	2.29187
GGCCCTGAGGAGGTGTTACA	BRDN0001282997	3.60746	4.18033	3.68847	4.76447	4.78595	4.27896	2.20312	1.49417	2.44534	4.47362	3.76115	4.22601	4.39476	4.25836	4.54296	2.60094	2.47494	2.68966	4.45602	4.09321	3.67544	3.50085
GGCCCTGATGTCGTAGAGGG	BRDN0001310074	4.92889	5.99281	4.75207	5.07889	4.90479	5.07822	2.26539	0.921842	1.82411	4.41493	5.15542	5.32876	4.62483	4.45962	4.77319	3.88948	3.89293	3.80137	4.56201	4.39145	5.09692	3.91949
GGCCCTGCGCTGCGCCCTAG	BRDN0001312431	4.69571	4.53186	4.62937	4.82981	4.72265	4.94253	3.45301	1.90285	1.45778	3.91218	5.68254	3.35216	4.59303	4.8651	4.42672	5.10326	5.24145	5.26776	5.01309	4.60218	4.87953	3.93573
GGCCCTGCTCCATGACACGG	BRDN0001245959	4.44694	4.13075	4.47842	4.91685	4.22255	4.74875	1.04698	6.17447	0.777891	4.87864	2.95502	4.1269	4.05332	3.70167	4.12182	3.92305	3.84392	3.70169	4.27192	4.32371	4.03132	3.63121
GGCCCTGCTCGTCTGCCTAG	BRDN0001292174	4.06856	3.38307	3.74585	4.37682	4.45654	4.20802	1.4469	0.9638	1.82411	4.2856	5.73384	3.53778	3.92633	4.0283	4.55473	2.33641	2.45332	2.37735	3.55272	4.07958	4.11608	3.71358
GGCCCTGGACGCGAGCCTAG	BRDN0001282216	5.06732	5.03249	4.87975	4.7758	4.51871	4.64171	1.49966	0.614596	1.37187	4.75035	3.42897	4.21088	4.58529	4.47829	4.22041	4.7321	4.71901	4.80695	4.99943	4.36762	4.38427	4.40393
GGCCCTGGCGTATACCACCA	BRDN0001258119	3.68871	3.528	3.1309	3.06505	3.58758	3.39964	0.708973	0.900396	0.368648	2.48584	1.74621	4.46389	3.53457	3.35533	3.37025	2.43683	2.38319	2.63237	3.89796	3.51465	3.80297	3.00414
GGCCCTGGGCTCACCTCACG	BRDN0001278127	4.22146	4.22669	4.70076	4.31407	4.54732	3.9513	2.26539	2.80944	1.68853	2.99105	4.12961	3.67241	4.78656	4.46251	4.78546	4.03141	4.0338	3.93697	4.55936	4.49334	4.56242	4.24032
GGCCCTGGGGAGATTGTGAA	BRDN0001252016	3.34145	3.46003	3.68456	3.19315	3.35518	3.43708	0.640143	0.640698	0.179304	3.29261	5.84325	2.82536	3.56374	3.12691	3.48136	2.14185	2.478	2.46874	3.86391	3.91834	3.47884	2.66741
GGCCCTTGTGCAATCCCCCG	BRDN0001284950	2.87452	3.1138	2.74087	3.72747	2.81612	3.46324	1.34966	0.666336	0.426617	2.89723	2.63829	1.90731	3.82482	2.64275	3.13601	3.11957	3.27352	3.28703	3.56866	3.60711	3.92014	2.6771
GGCCCTTTGCCTAACACATG	BRDN0001268413	3.876	3.4918	3.99496	4.143	4.35113	4.41386	2.71357	1.88112	0.799991	3.53474	3.40103	4.44167	4.24398	4.44218	4.49894	3.00155	3.18635	2.97905	3.82462	4.58161	4.36652	3.77805
GGCCCTTTGTGAAGACGACG	BRDN0001242453	3.12131	3.91143	3.53849	3.83161	3.81767	3.8218	0.81686	0.856524	0.45475	3.67834	3.61558	2.97616	3.64293	4.31696	3.77107	2.92581	2.97721	2.94348	3.35243	2.78467	4.21609	3.25771
GGCCGAAAGAGCTTCCCCAG	BRDN0001285837	4.35503	4.36463	4.09551	4.35242	4.90246	4.76462	2.53553	5.1069	1.31161	4.61181	3.55094	6.20394	4.50141	4.46107	4.41959	5.73378	5.65934	5.73166	4.59352	4.95758	4.8638	4.14576
GGCCGAACCACAAACTGTGG	BRDN0001261878	1.44431	2.7478	2.35482	2.28056	1.2049	2.18518	0.105888	0.417326	0.368648	1.87065	0.560796	1.00841	2.81265	2.54807	2.57713	1.75127	1.98725	1.78763	2.93126	3.25198	2.86538	2.29187
GGCCGAACCTGAGATCGACG	BRDN0001245612	3.30326	2.90943	3.60616	3.21413	3.6884	3.52913	0.383638	0.53333	3.1773	2.31773	3.83818	4.76352	3.8094	3.31437	3.34032	3.67492	3.51028	3.50733	3.6999	3.64461	3.04905	3.17119
GGCCGAAGTAGGTCTTCCAG	BRDN0001313731	2.57126	3.17378	2.74462	1.65246	2.41973	2.55479	2.39637	0.386806	0.536001	2.9449	3.58611	2.84331	2.97545	3.20139	3.21729	2.48845	2.49322	2.51049	3.27357	3.74421	3.92924	3.48989
GGCCGAATCCGTGCTCACCG	BRDN0001259063	2.12975	2.044	2.07332	1.7591	3.09444	2.86847	1.06459	1.22762	0.482345	2.08877	4.50258	0.712785	2.4701	2.42322	2.51954	1.44858	1.55443	1.57517	2.63076	2.43931	2.30029	2.15985
GGCCGACAGCCTGTCCACCG	BRDN0001297155	2.77104	3.40826	3.65291	1.60241	2.24685	2.22854	0.517584	0.942974	0.212638	3.75029	3.4645	3.31147	3.48274	3.56865	3.40825	3.66114	3.72524	3.70496	2.59489	3.41277	3.0766	2.71523
GGCCGACAGCGATGCCGTGG	BRDN0001287321	5.09832	4.45336	4.77431	5.14375	4.92903	4.80814	4.17466	1.77905	3.23522	3.96293	5.35282	5.50713	4.95618	5.44264	5.06613	3.88059	3.95358	3.83611	5.0915	5.74736	5.49935	4.57439
GGCCGACAGCGCATACACGA	BRDN0001281848	2.20764	2.19959	2.25822	1.14132	2.26872	2.20392	0.105888	0.386806	0.212638	2.33435	1.68265	0.728324	1.81471	2.09144	1.80064	1.59342	1.47083	1.40854	2.14132	1.31608	1.76283	3.49538
GGCCGACAGTAATCTCACGC	BRDN0001290960	2.24841	1.16702	0.863602	1.22639	2.12423	1.64191	0.61645	0.188744	0	0.429282	0.41196	0.929942	2.34124	2.08396	1.80064	2.54204	2.51126	2.69296	2.60523	1.99269	0.767344	2.31688
GGCCGACATCATGTCCATAG	BRDN0001255218	2.86143	1.65253	1.84028	2.56162	1.84248	3.10619	0.172395	1.68184	0.0744164	1.37742	2.29394	2.00624	2.09461	2.6529	2.23075	2.96278	3.08556	2.89272	2.18334	1.89826	1.76283	2.98085
GGCCGACCGACATTGACCAC	BRDN0001310278	3.92713	4.50097	4.50304	4.30236	4.09164	4.32534	1.18224	2.92015	1.45778	4.1293	4.14822	4.91294	4.6122	4.53699	4.47847	3.10438	3.29104	3.29139	4.54331	5.58462	4.03132	3.81802
GGCCGACTACCTCAGAAGAG	BRDN0001261120	4.1904	4.5856	4.19912	4.06662	4.55624	4.50735	2.90664	1.00457	0.637673	4.54318	2.92002	4.12102	4.72215	4.50093	4.36267	3.20512	3.18448	3.31299	4.48431	4.53387	4.5546	3.84406
GGCCGACTGATCCAGAACTT	BRDN0001296068	4.00256	3.79741	3.46521	3.42318	3.19306	2.97413	1.36396	1.22762	0.212638	2.49079	2.88414	2.06861	2.97545	3.45438	3.414	4.2369	4.17728	4.18796	2.30252	2.76534	2.54871	4.13876
GGCCGACTGGTTGTAAAAGG	BRDN0001299052	3.06155	3.00425	2.39842	3.62152	3.48543	3.61331	0.383638	1.21029	0.536001	3.53474	2.2255	4.60631	3.26103	3.82346	3.15676	2.19061	2.18008	2.06226	2.98768	2.93493	3.66095	3.1435
GGCCGAGATCAGTATCAACG	BRDN0001307859	4.26516	4.16235	4.28034	4.52522	3.8853	4.85335	0.663453	2.23815	2.77596	3.55379	3.95807	3.87273	4.37245	4.49389	4.26728	2.65407	2.76798	2.7126	4.4674	4.28012	4.10006	4.05203
GGCCGAGCCCACTCAATGAA	BRDN0001253212	3.72046	3.90947	4.31741	4.3004	4.06688	4.19246	1.14959	2.19476	1.79139	3.95937	2.81806	3.99018	3.78709	3.75681	3.93622	3.26326	3.19009	3.05539	3.96373	3.7565	4.13717	3.21177
GGCCGAGCCTGCCCACTCGG	BRDN0001291218	3.36944	3.11039	3.61645	3.48318	3.18541	3.01362	1.49966	0.666336	0.612919	3.17144	3.34054	4.73207	3.67488	4.05341	3.29735	2.94014	3.12125	2.88697	3.51482	3.19173	2.81393	3.26415
GGCCGAGCGCTGCTACTCTG	BRDN0001308577	4.8305	5.03878	4.80613	4.86606	4.96185	4.9058	2.13805	4.80466	1.32691	4.92326	5.17864	3.76196	4.74317	4.70975	5.08701	5.56606	5.56314	5.61037	4.9353	4.90998	4.69276	4.33213
GGCCGAGCGGTACTTGGCCG	BRDN0001256061	3.58641	3.35743	2.37921	2.79118	2.94397	3.72997	0.438717	1.10173	0.179304	2.14008	1.14971	1.74873	3.32749	3.35222	3.17383	2.00679	2.24263	2.08253	2.66577	3.14015	3.40252	2.22737
GGCCGAGCTCTATGCACAGG	BRDN0001313848	4.56328	4.16235	4.33372	4.28462	4.19616	4.05127	1.99838	5.87041	0.8432	4.15292	4.36329	3.82474	3.96859	4.0244	4.27363	4.9935	4.94106	5.01043	4.22575	4.73477	4.4018	3.99118
GGCCGAGGAGAGTGTCACGA	BRDN0001283819	3.50462	2.77817	2.93099	2.76298	2.12423	2.93354	0.708973	2.88782	0.245219	1.82435	1.44065	5.01308	2.21318	2.14992	3.18398	0.697753	0.474874	0.971082	3.2308	3.07101	2.85905	2.42437
GGCCGAGGATCAGTATGCAA	BRDN0001286690	2.19379	2.81631	2.38403	2.64433	1.0619	3.21489	0.774669	0.417326	3.54101	2.77269	3.82982	1.59617	3.70852	3.2623	3.20073	1.17576	1.23055	1.09599	3.1694	2.33175	3.52757	3.33932
GGCCGAGGTTACGGTCCACG	BRDN0001280986	3.43273	3.16724	3.56424	3.46579	3.5434	3.91004	2.41022	0.56093	1.11408	1.64945	4.14485	2.26785	3.87224	3.16285	3.77331	2.79001	2.70142	2.76685	3.47026	3.40029	2.34629	2.2792
GGCCGAGTACGGGCTGTACG	BRDN0001313764	4.41147	4.50357	5.11135	5.26029	4.46288	5.00709	1.63552	4.42562	0.965567	5.68494	3.4618	3.95428	4.99661	4.69386	4.60342	4.86346	4.9837	4.9702	4.88738	4.29704	5.28581	3.75992
GGCCGATTCAGCTCTTCTAG	BRDN0001275015	4.65586	3.99139	4.45796	4.72554	5.0264	4.32677	1.14959	1.00457	2.68389	4.94597	3.48327	3.79922	4.76845	4.28307	4.72073	3.67663	3.48615	3.54981	4.61798	4.02781	4.57019	4.21059
GGCCGCACCGTAGGTCTCGG	BRDN0001313473	2.61868	3.17051	2.59859	3.50718	3.0446	3.4476	0.172395	1.27838	2.52711	4.18687	1.08094	3.08578	3.04481	3.10859	2.54075	3.92593	3.98835	3.94668	3.11616	2.58421	3.63154	2.86691
GGCCGCACCGTTGACCAGCA	BRDN0001263688	4.67093	4.60024	4.98439	5.19319	4.81845	4.80405	0.877921	1.88112	1.32691	3.69774	4.05985	4.06399	4.60583	4.55198	4.83994	3.90271	3.85692	3.9046	5.12423	4.4904	4.88265	4.30426
GGCCGCATCCCCGAGCACGT	BRDN0001260953	1.30951	1.47318	1.54506	0.402236	0.939965	0.502054	0.172395	0.188744	0.0744164	1.7765	1.06678	1.9209	0.862177	1.05651	1.26369	1.23275	1.44602	1.24731	0.542344	1.17675	1.94127	1.9836
GGCCGCATCCTCGACAGTCG	BRDN0001301160	3.40895	3.04051	3.18998	3.49351	2.80119	3.10286	1.06459	0.476494	0.397924	4.03078	2.34176	3.15065	3.0746	3.90849	3.95016	1.349	1.35569	1.274	4.87462	3.54896	3.9768	2.99642
GGCCGCATGATGACTGAGAC	BRDN0001246704	1.60992	1.02948	1.26004	0.644059	1.57627	0.826188	0.465488	0.0397759	0	0.157718	0.114531	0.51195	1.85818	0.206982	0.466878	0.570896	0.36007	0.253459	1.57408	1.88041	1.62034	0.514229
GGCCGCCACAAAAAAGCACG	BRDN0001294876	1.93536	2.7434	2.12037	2.40256	1.71019	3.56097	0.235971	0.447213	0.0744164	3.30109	1.54646	2.49831	1.65629	2.48131	2.64235	0.47967	0.511198	0.629136	1.87689	2.4209	2.94527	2.35361
GGCCGCCAGACCCAGCGCTG	BRDN0001241752	4.20256	3.89172	3.86976	4.28263	3.82753	3.79115	0.592361	1.93484	0.92592	4.12772	3.81083	4.4334	3.7758	3.96048	4.14451	3.54031	3.47852	3.51667	3.90216	4.1906	4.04533	3.16432
GGCCGCCAGCCACACCGTGC	BRDN0001287239	4.49714	4.07591	4.05067	4.11427	4.39323	4.48198	1.87401	3.40439	2.70746	5.16927	4.52476	3.6481	4.48487	4.52599	4.22041	3.33442	3.39026	3.5241	4.0552	3.91177	4.25519	4.63532
GGCCGCCATTGAAAGATGGG	BRDN0001310160	4.13349	3.71233	4.25816	4.31212	5.19104	4.1399	2.1546	1.02453	2.12478	2.54415	3.78512	3.84449	3.85518	4.21622	4.33713	3.53087	3.46161	3.56069	4.37826	4.5353	4.02002	3.17804
GGCCGCCCGGAGGATCAAAA	BRDN0001305853	1.76784	1.59519	2.80347	2.38045	2.7606	2.84478	0.296863	0.447213	0.145182	2.62742	1.29037	1.41598	2.3595	2.14274	2.34968	2.34073	2.28171	2.26211	2.56871	2.96064	1.98845	1.9679
GGCCGCCCGGGAAGTCAACA	BRDN0001242518	3.08425	1.5854	2.8738	1.87956	1.45432	0.919849	0.465488	0.152919	0	1.83217	0.74987	0.665136	1.61634	1.18792	1.48771	0.277845	0.220786	0.141979	0.358952	1.30274	1.14586	2.01451
GGCCGCCGACACCAATGAAG	BRDN0001243198	3.2271	3.4918	2.69109	2.48082	3.21576	2.08765	0.686393	1.84789	0.338767	2.95926	2.23186	2.50735	2.80822	2.43503	2.53018	2.20966	2.21354	2.25766	2.60523	2.51068	2.05644	3.26415
GGCCGCCGAGATGCTCAGCG	BRDN0001278462	5.19709	5.38805	5.10917	5.49355	5.64158	5.45391	2.77372	4.56674	4.1284	5.14984	5.576	5.33638	5.19017	5.07302	4.9619	4.5507	4.5891	4.6098	4.89267	5.65194	5.28226	4.43282
GGCCGCCGCAGATCTCACCA	BRDN0001272174	2.49988	2.89762	3.18998	3.07426	2.88854	3.19941	1.86398	0.188744	1.41546	2.30654	4.01263	2.37045	2.91499	3.1805	3.35237	2.10163	2.02543	2.14169	3.02667	3.75159	4.14759	3.18485
GGCCGCCGCAGTTCCAACAG	BRDN0001299845	0.912824	1.30455	1.71561	1.52393	1.51659	1.38153	0.640143	0.942974	0.864329	1.51984	1.22813	2.03151	2.34124	2.28	2.53018	1.26042	1.54861	1.28278	1.66586	1.11702	1.46223	3.96768
GGCCGCCGTCAGGGCACCCG	BRDN0001252296	2.97512	3.12397	2.66356	3.53078	3.82998	2.95213	1.291	1.37484	0.8432	4.04768	3.1252	2.6488	3.98044	2.83325	3.15676	2.84283	2.78785	2.69296	2.93536	3.60167	3.55133	1.70912
GGCCGCCTGACAGGGTACAG	BRDN0001312703	5.16373	4.31073	4.91187	3.96384	4.37149	4.68014	1.0992	4.25658	3.51786	4.73374	4.80933	5.80242	4.94614	4.92075	4.83459	4.52336	4.60529	4.60105	4.57654	4.2903	4.58369	3.86117
GGCCGCGATCATACTTGCGA	BRDN0001316013	3.98457	4.15244	3.66089	4.32375	4.08549	4.36335	2.84171	0.355627	1.64034	3.6913	3.25573	5.52114	4.09933	4.1938	4.23186	4.07881	4.00011	3.98218	3.73092	4.4149	3.31733	4.00278
GGCCGCGATGAGGCACAGCG	BRDN0001312644	3.2903	3.03333	3.53198	3.47277	4.06688	3.26632	1.39214	1.55033	0.0744164	3.00496	2.40501	2.87158	2.93543	3.2983	3.50043	1.82725	1.9743	2.01558	3.37375	4.67129	3.33112	2.71523
GGCCGCGCCACTCACTGTCG	BRDN0001240918	4.06666	4.01709	4.04153	4.20929	4.01822	4.85533	1.90367	1.70677	1.21622	4.98771	4.88188	5.26426	4.47931	4.39006	4.29407	6.86651	6.82997	6.81377	4.60645	4.18878	4.57792	3.6657
GGCCGCGCGCGGGGACACCG	BRDN0001260491	0.592223	1.6049	1.03299	1.05092	1.34875	0.708631	1.48665	0.25783	0.212638	1.7765	1.39605	0.257299	0.660886	1.2292	1.25088	0.295785	0.424974	0.587188	1.11998	1.69879	1.66459	1.78279
GGCCGCGGAACGCCGCATCG	BRDN0001283636	4.88862	5.01711	4.99705	4.79542	5.24076	4.47557	1.11619	3.31807	4.61334	4.61521	4.41589	4.26249	4.91663	4.75637	4.67949	5.65083	5.72525	5.69838	4.72854	4.23868	4.79083	4.23705
GGCCGCGGCAGCGACCACTG	BRDN0001289017	2.09291	3.4138	2.2687	3.15025	3.1347	2.82877	0.517584	0.291171	0.338767	3.10197	1.66396	2.99555	2.96356	3.36771	2.98173	3.93024	4.04416	3.94668	3.56336	2.55073	2.85905	2.2792
GGCCGCGGGACACCACGATG	BRDN0001302474	4.53746	4.34157	5.02204	5.06971	4.56068	4.87203	1.22986	1.1204	2.81447	4.27989	4.3502	5.04756	4.39328	4.5735	4.42957	3.87761	3.78457	3.60865	4.76359	4.41644	4.5289	3.99118
GGCCGCGGGTGCAATGAGAG	BRDN0001312676	3.72046	2.8737	3.42596	3.41233	3.92717	4.33387	0.640143	0.505192	0.984989	5.24813	2.0423	3.76573	3.5184	3.59783	3.48684	3.0683	2.99655	3.06051	3.54736	3.26923	4.20614	2.55627
GGCCGCTCATCGCAGCACTG	BRDN0001281747	2.86581	2.5953	2.93099	2.85134	3.45076	3.01716	0.708973	1.10173	0.27708	2.74395	1.81558	2.06249	2.75862	3.63414	3.55096	1.60065	1.60572	1.25626	3.04578	3.44044	3.28934	2.79751
GGCCGCTGACAATCTCCCTG	BRDN0001304119	3.4474	3.39432	3.73644	3.86648	3.45076	3.55855	2.02562	8.16967	1.48532	3.57258	2.52377	4.06399	3.63795	3.9	3.91201	4.63238	4.48031	4.58426	3.86606	3.61792	3.49118	3.45088
GGCCGCTGCCACTTGCACGG	BRDN0001306560	3.94584	3.4918	3.85767	3.00371	3.58468	3.57063	1.99838	1.3434	5.86351	3.03915	2.77952	3.75628	3.75525	3.46593	3.66882	3.37084	3.57605	3.40641	3.74268	4.21217	2.92722	3.54386
GGCCGCTGGATGTACACGGG	BRDN0001251602	2.91729	3.11719	3.00494	2.50826	1.58792	2.14049	1.06459	0.56093	8.54753	3.14656	2.70835	2.86456	2.27222	1.77579	2.33154	1.83953	1.74442	1.672	2.53665	2.83651	2.49254	2.77963
GGCCGCTGGCTCGTGTACCC	BRDN0001255141	3.75859	2.46798	3.60202	3.21413	3.18158	3.61798	5.51665	1.43574	2.40265	4.68814	3.21779	2.82897	3.78032	3.657	3.62729	1.81486	2.02124	1.96735	4.03239	3.64725	3.3493	2.77963
GGCCGGAACTACCTTCTCAC	BRDN0001248205	2.62901	3.28675	2.92106	3.0925	3.93858	2.8207	0.542942	0.25783	0.66201	3.83448	1.59659	1.94105	2.80822	2.71717	2.90611	1.73821	1.64439	1.75643	2.55277	2.60065	2.7875	3.01946
GGCCGGACCGGAAATCCAGT	BRDN0001313171	2.86143	2.90943	2.33501	3.25114	2.90725	2.6671	0.517584	1.26166	0.482345	2.51042	2.43838	2.19702	3.32439	3.42507	3.10075	3.49055	3.47393	3.27827	2.85531	2.58421	3.57856	2.93312
GGCCGGAGCTGGTAACCAGG	BRDN0001249173	2.66961	2.55075	3.20643	3.78749	3.28537	2.92979	0.326372	2.15908	0.587733	2.24342	1.42963	3.42549	3.62794	3.5952	3.39375	2.01222	2.06262	1.92307	2.25076	3.29642	2.93928	3.26415
GGCCGGAGTCGCCGCCCTCC	BRDN0001296081	4.59919	5.25244	5.42886	5.18365	5.60264	5.94511	2.8055	2.65153	2.88336	5.28991	4.8104	3.68441	5.34485	4.9984	5.25361	3.61723	3.92245	3.69183	5.29045	5.23375	5.46952	3.89479
GGCCGGATACAGGTGGTACG	BRDN0001303327	4.50277	4.0548	4.36091	3.73039	3.87108	3.471	1.0992	2.03665	0.965567	4.47985	3.24947	3.25894	3.67245	3.71142	4.23999	3.31255	3.24684	3.34481	3.68291	3.69399	3.67183	3.69938
GGCCGGATGAGCACGCTCAG	BRDN0001312016	5.191	4.6794	4.34985	4.6444	4.67293	4.84939	2.17907	2.91481	1.2647	6.09728	4.56812	4.31489	4.18887	4.76458	4.42672	3.90855	3.8698	3.77514	4.72854	4.79557	4.71396	3.85691
GGCCGGCATGTATCGCTCCG	BRDN0001274458	4.59919	4.3003	4.46254	4.21346	3.98777	4.53598	5.65536	2.59258	2.70746	3.85189	3.61071	3.75439	4.25703	4.5735	4.31114	2.76125	2.99655	2.90984	4.02085	4.14273	4.08114	3.55442
GGCCGGCCGAGAAGACACCC	BRDN0001273398	2.05511	2.80792	2.1771	2.74579	1.76251	2.54011	0.542942	0.25783	0.27708	2.06904	0.658428	2.34043	2.60889	2.81077	2.40855	1.08583	1.09353	0.992666	1.74281	1.84403	1.37616	2.2405
GGCCGGCCTCGAACCACTCT	BRDN0001315255	2.15856	3.15737	2.81781	2.23201	2.53852	1.93897	0.235971	0	0.27708	1.46052	1.50506	1.61301	2.54117	2.64784	2.84775	0.670511	0.603814	0.858037	2.84662	1.86233	1.94127	2.49183
GGCCGGCGCCTATCAGTGTG	BRDN0001251963	4.64062	4.88378	4.90684	5.0846	5.32495	4.753	1.46027	1.00457	1.80238	4.22895	5.13775	3.57048	4.8	4.52323	4.84634	4.05531	3.97107	4.05323	4.39474	4.0678	5.02238	3.94379
GGCCGGCGTGACCATGACCA	BRDN0001245219	3.46192	3.42481	3.60616	3.5573	3.06558	2.81258	1.92312	0.447213	3.34075	3.18982	2.34762	2.90956	3.57941	3.49442	3.48957	2.7319	3.00931	3.00318	3.65332	3.49719	2.59517	3.22504
GGCCGGCTCCTGAAGTGTTG	BRDN0001282929	2.72844	3.17051	3.04206	3.45172	3.35177	3.12924	0.567863	0.505192	1.79139	2.48584	2.02776	3.64401	2.39535	2.79253	2.83493	3.08645	3.08556	2.95452	3.50104	3.05915	3.71455	2.44721
GGCCGGCTCGTTCCACAGCG	BRDN0001312041	3.98054	3.93858	2.57345	3.74199	4.55921	3.68399	0.857853	1.66922	3.15604	4.49348	3.4262	3.09779	4.23081	3.85236	4.24807	4.01797	3.96235	4.02208	3.75202	4.25436	3.71104	3.10811
GGCCGGCTGACCATCACGCA	BRDN0001297878	3.37559	3.38589	3.77187	3.20996	2.67582	3.30733	2.11287	1.59106	3.31412	2.89723	4.02183	1.67847	3.47439	3.43687	3.25628	1.70503	1.84271	1.69192	3.86606	3.03111	3.41553	2.99642
GGCCGGCTGAGCATGAACGT	BRDN0001253796	3.97448	4.64919	4.37188	3.63714	3.17387	3.26036	4.89785	1.70677	1.13161	3.03577	3.12861	2.93322	3.27071	3.56597	3.71153	3.01244	2.93772	3.03993	3.57919	3.27266	3.82588	3.63121
GGCCGGCTTCAAGCGCGAGG	BRDN0001251363	2.10776	3.00058	2.71428	3.27929	3.21576	2.59794	0.41144	0.834077	0.245219	1.92287	1.16308	2.19142	1.98908	2.45256	2.08678	1.96815	1.88485	1.9836	1.98379	3.15879	1.69335	1.9679
GGCCGGCTTTACGTCAACAG	BRDN0001248938	3.57577	4.3299	3.52325	3.80972	3.18924	2.97777	0.837502	1.99678	1.21622	3.24066	2.20626	3.97397	3.52381	3.50286	3.84752	2.56071	2.36676	2.6011	4.0758	3.52043	3.81611	3.57011
GGCCGGGAATGATTCAAACA	BRDN0001261396	3.08049	3.16395	3.17891	3.37555	2.88854	3.35841	0.517584	1.31125	2.116	2.9521	2.52377	3.20164	4.15441	3.99279	3.79774	2.48845	2.71446	2.64265	2.90638	2.20121	2.88421	3.59588
GGCCGGGACACCACAGACCA	BRDN0001253676	3.42386	4.07766	3.84021	3.92619	3.57007	4.04262	1.36396	0.640698	0.587733	3.50813	2.35928	3.81386	3.23489	3.70167	3.21399	2.876	3.06127	3.01641	4.05143	3.71177	3.51554	3.06446
GGCCGGGCCCCTCCGGCCCG	BRDN0001300794	2.30749	2.07928	2.18265	2.71669	3.05303	2.97049	3.50232	0.116182	0.110233	2.38309	2.06385	2.49377	2.70725	2.67796	2.72805	0.933731	1.2378	1.34284	3.08325	3.02706	2.95717	1.34575
GGCCGGGGGATCAGAACCCG	BRDN0001255872	2.89606	2.61946	3.78287	2.50145	3.01471	2.0809	0.296863	0.116182	0.212638	1.42992	1.92948	1.10681	2.57803	2.64275	2.69059	3.21928	3.36733	3.21998	2.80685	1.80671	2.32806	2.42437
GGCCGGGTCGAGCGTGACAG	BRDN0001245642	2.53875	2.98206	3.28854	3.52743	4.05014	3.66157	0.41144	1.37484	0.037688	1.59532	1.22813	1.18772	2.51425	2.84214	3.04988	2.89083	3.1055	3.1033	2.6707	3.16617	2.42556	2.11776
GGCCGGGTCTTGTACCACAG	BRDN0001255046	3.61787	3.43846	3.54065	4.4298	4.44698	4.38678	3.77535	2.26356	4.50652	3.02898	4.58187	3.83555	3.72974	3.65448	3.86654	3.37084	3.32204	3.44607	4.05143	4.08349	3.7797	3.71358
GGCCGGGTTCTAGAGTGCCA	BRDN0001285545	4.37971	3.53055	4.08813	4.15173	3.6248	3.74923	1.4469	0.614596	1.13161	3.66745	3.90336	2.1284	3.86799	3.96659	3.74389	4.58575	4.69684	4.50011	3.97574	3.6233	3.16652	3.54915
GGCCGGTACCTGGTCATAAG	BRDN0001289318	2.38877	2.24379	2.96361	3.38668	3.41851	3.46842	0.105888	0.56093	1.16606	1.36669	3.93097	7.98026	2.44751	2.58563	2.22421	1.87576	1.42078	1.61747	2.99949	3.21685	3.50747	2.55627
GGCCGGTACGAGCCCCACGG	BRDN0001284292	5.23562	4.95103	5.48891	5.13717	5.45862	5.20844	2.82113	3.04267	1.38655	4.51064	4.87072	5.40386	4.98979	4.76575	5.0159	5.02812	4.92264	4.89698	4.85308	5.30825	5.02803	4.35042
GGCCGGTACGTACCTCTGGG	BRDN0001307912	2.68454	3.13742	3.87663	3.59297	3.26011	3.51669	5.86907	0.447213	0.482345	4.98684	3.85475	2.48922	3.73907	3.0368	3.38791	2.7286	2.56984	2.42178	2.86395	3.28628	3.35831	2.61795
GGCCGGTATGCGTATGTCCG	BRDN0001263140	4.00455	3.61712	3.59371	3.20158	3.35177	3.13902	1.46027	0.691526	0.145182	3.19892	2.34762	3.41352	3.50479	3.4042	3.07554	2.41648	2.57557	2.61856	3.8596	3.16985	3.49118	2.52441
GGCCGGTGAATCTCTGGACA	BRDN0001255626	2.99522	3.48918	3.01742	4.54357	3.17387	3.58262	1.9518	5.42771	0.965567	3.329	3.4645	2.41914	4.34368	4.61691	4.24968	2.3791	2.32996	2.53276	3.28327	3.04319	2.20364	3.63619
GGCCGGTGCCTATTCGCACC	BRDN0001253129	3.69118	4.21246	4.01377	3.86117	3.8663	4.02341	1.71576	1.00457	0.587733	4.04094	4.08641	4.86454	4.30808	4.31856	4.48396	3.1836	3.48158	3.41843	3.86175	4.78361	4.29326	3.04962
GGCCGGTGTGCACGCTACGG	BRDN0001295284	3.71562	3.31662	3.74209	3.14151	2.9575	2.74594	2.1628	0.856524	2.86251	3.44066	3.59846	3.00196	3.74139	3.13054	3.5299	3.20036	2.87638	3.06561	3.97773	4.2068	3.8894	3.10811
GGCCGTAACTGGATATGTGA	BRDN0001298228	2.37656	3.27463	2.97645	2.96463	2.81116	2.76289	1.22986	0.2237	4.40383	1.78459	3.22099	2.6488	2.49785	3.1012	2.81766	3.97686	3.99692	3.89604	2.88107	2.81318	3.15623	3.42235
GGCCGTAATGAACCCCACTG	BRDN0001246016	3.73488	3.35743	4.16867	4.78845	4.41137	4.44176	1.082	1.70677	1.18297	4.15915	3.90136	6.75501	4.72685	4.59603	4.57029	4.50227	4.56985	4.67717	4.52164	4.46217	4.60466	4.05575
GGCCGTACACTTCTCCTGGG	BRDN0001259266	2.74753	2.95192	2.50419	3.38298	2.6202	1.99743	1.0992	0.386806	0.612919	2.65414	3.33169	1.83738	2.59868	3.184	3.19405	2.7773	2.61782	2.7886	3.12338	3.09055	3.11961	2.76152
GGCCGTACAGCGTATCGGTG	BRDN0001277115	2.91729	2.54066	2.611	2.56815	2.46464	3.28404	0.204533	0.25783	0.245219	2.18963	1.29037	1.11865	1.61634	1.5116	0.967381	2.43683	2.70142	2.80089	2.74273	1.95906	2.3372	2.84127
GGCCGTACATACGAGTTGGG	BRDN0001278484	3.57843	3.68968	3.40236	3.71575	4.17508	3.88317	0.992797	5.38105	0.27708	1.92287	5.0675	1.76389	3.58976	3.55789	3.93822	2.1468	2.34009	2.37324	3.36465	3.51465	3.18689	3.36953
GGCCGTAGCCGGACGCAAAG	BRDN0001268844	3.12497	2.51512	3.74397	3.44109	2.85037	2.82474	2.10438	1.06365	0.110233	3.65648	4.24569	0.818202	3.26427	3.1012	2.97395	1.95128	1.84745	1.84809	3.20384	3.18811	3.62409	2.94118
GGCCGTATAGTGGCCCACGG	BRDN0001299195	3.19617	3.50743	3.74959	4.35431	4.73971	3.78286	0.542942	1.79076	0.562099	3.26687	3.43174	3.59188	3.44903	3.46305	3.28484	4.61909	4.53352	4.56728	4.32137	3.96356	4.09468	2.71523
GGCCGTCACACTCACCCACG	BRDN0001256307	3.73248	3.81426	3.36378	2.91935	2.13221	3.23932	0.105888	1.21029	0.397924	3.06925	1.80709	4.27047	3.24475	3.48025	3.32512	2.10163	2.17254	2.19387	3.34627	3.0512	3.2656	2.87535
GGCCGTCACCTATACTTCTG	BRDN0001279121	3.64612	2.55075	2.99235	3.46579	3.01039	3.70168	0.936502	3.46408	0.212638	3.60262	2.70379	2.0747	3.22163	3.41318	3.34936	2.68503	2.84352	2.83415	3.46743	2.95639	3.50341	3.1435
GGCCGTCCGCGATAACAGTG	BRDN0001299775	0.843545	0.828523	0.55662	0.248017	0.340137	1.7221	0.438717	0.666336	0.397924	0.489876	0.639423	0.278565	1.46711	1.40757	0.98296	0.0849904	0.145753	0.161168	0.257702	0.0326952	0.252768	3.96768
GGCCGTCGGAGAGATCCGGC	BRDN0001243937	2.15856	3.72798	2.23703	2.4669	1.84248	2.67159	2.14635	3.49661	0.368648	2.54415	2.10599	4.22738	2.58839	3.49442	2.64235	1.0226	1.06123	1.01393	2.65585	2.4332	3.13542	2.40117
GGCCGTCGGGACACTGTCTG	BRDN0001246323	5.30894	5.12064	5.59681	5.71725	5.38626	5.24434	2.19515	3.17804	1.68853	3.92686	4.50652	5.37639	5.54232	5.01226	5.29555	4.85743	4.98423	5.00181	5.98514	5.76084	5.40579	4.35646
GGCCGTCGTATTCCCCCAAG	BRDN0001317193	4.60312	4.76531	4.75859	4.83795	5.06961	5.03003	1.88396	1.15703	1.11408	5.50519	4.62115	4.05939	5.29353	5.23628	5.17695	3.86415	3.92806	3.84948	5.2711	4.56354	5.42091	4.21059
GGCCGTCTACTGCTTCCACG	BRDN0001250659	2.87452	2.98578	2.74462	3.24708	3.97452	4.00571	0.936502	1.69436	2.63555	2.27819	3.89136	3.45381	3.39692	3.77551	3.74161	5.30551	5.1887	5.25498	3.56071	3.90074	3.20697	3.99892
GGCCGTGACGGTCATCACGT	BRDN0001312404	3.21344	2.62902	3.84547	2.99404	2.49589	2.54991	0.61645	0.56093	1.07836	3.15594	3.48594	3.06451	3.75984	3.30796	3.00098	3.10692	3.04691	2.96274	3.30563	2.54508	2.54082	2.925
GGCCGTGAGCTTCGCCGACG	BRDN0001300732	3.97245	4.09155	4.28293	4.56169	4.37654	4.43384	5.18537	0.834077	1.31161	4.25828	3.99965	4.83434	4.14742	4.20764	4.23512	2.88195	2.96198	2.91832	3.96974	4.4149	3.95619	3.71358
GGCCGTGATCGTGCCCAAAG	BRDN0001280168	3.06155	3.16724	2.61921	2.84598	5.27269	3.36952	1.96124	0.811275	0.27708	2.56776	3.35809	4.15016	2.81265	3.32075	3.319	1.59342	1.58883	1.75643	3.17636	3.01892	3.72851	2.44721
GGCCGTGCGGTACTTGGCTG	BRDN0001252581	5.0298	5.00432	4.7953	4.79403	4.63975	4.41117	2.85189	1.82531	1.23256	4.03925	5.51148	4.60104	4.92074	5.08993	4.88935	4.50516	4.53646	4.45417	4.7071	6.03999	5.00957	4.20055
GGCCGTGGAAGGTCCAGTCG	BRDN0001282350	5.2748	5.60632	5.44107	5.73551	5.98715	5.78889	6.32376	3.51789	3.36689	4.8758	5.00577	4.20811	5.48038	5.26137	5.32717	5.46761	5.4523	5.49081	5.68653	6.05697	5.43162	4.59242
GGCCGTGGATCATCACTATG	BRDN0001260088	4.09116	4.61835	3.97109	4.16256	4.19996	4.32819	1.37812	1.19276	1.81328	3.23477	4.4408	3.75059	4.0288	4.06865	4.28624	3.05783	2.94437	2.89559	4.3056	4.76913	4.48845	3.79149
GGCCGTGGATCCAGTTGTCG	BRDN0001250781	2.5766	2.52539	2.70659	2.63813	2.68127	3.15194	0.774669	2.6451	0.308253	3.57957	2.11289	2.50735	3.41159	3.55519	2.97784	1.67107	1.26642	1.48668	2.60007	3.14015	2.95717	2.65765
GGCCGTGGCCCAGCTCGAGG	BRDN0001279338	4.48298	4.63859	4.05975	4.73429	4.41464	4.70008	2.74669	5.82844	1.81328	4.06271	4.60777	7.4988	4.69124	4.57083	4.55864	5.26852	5.27705	5.15383	4.61415	4.74467	4.64387	4.46395
GGCCGTGGGCGAGTTCGACG	BRDN0001302912	3.01111	2.90943	2.54787	3.11052	2.75027	3.07937	0.465488	1.96615	0.245219	2.51529	3.37542	2.09881	3.12173	3.1593	2.80456	3.97686	3.94917	3.81809	3.41254	3.7343	2.89663	2.88375
GGCCGTGTAAAAGCGCAGGT	BRDN0001265076	4.28653	4.36749	3.58745	3.87177	3.41198	3.95867	1.86398	2.18592	0.66201	3.50569	2.45478	3.92086	3.80497	3.94611	3.82825	3.53277	3.7291	3.61563	3.74268	4.00122	4.12402	3.54386
GGCCGTGTACTTCTCTCCCG	BRDN0001313662	3.39993	3.71906	2.98601	3.59617	3.18924	2.09436	1.32063	3.02791	0.338767	1.35588	4.51175	2.22467	3.44333	3.20828	3.44527	2.65407	2.72738	2.82816	3.28969	3.27608	2.3372	2.68673
GGCCGTGTATTACACCAACC	BRDN0001251059	2.1798	2.4733	2.09115	2.30423	2.15588	1.94641	1.04698	0.666336	1.74657	1.99432	1.08094	1.49078	3.01824	3.29506	3.47035	1.88764	2.05444	1.93427	2.84226	2.96489	3.79636	3.2382
GGCCGTGTCTCCAGCCACTG	BRDN0001287870	3.6788	3.56829	2.94413	3.18891	3.45713	3.63189	5.7455	1.29491	0.755448	3.23772	4.2829	2.70878	3.52381	3.6135	3.76657	2.74502	2.76547	2.8754	2.82908	3.06311	4.05921	2.98085
GGCCGTTATCCACAAAGATG	BRDN0001315528	2.7757	2.98206	2.44536	2.80784	1.42865	2.9595	0.974275	9.45056	0.92592	3.04925	1.75507	2.26252	3.29938	2.60144	2.90611	0.556086	0.76291	0.748121	1.89386	3.10599	1.2656	3.69462
GGCCTAAGATGCCCGACATG	BRDN0001262898	3.25405	2.98949	3.02671	3.04645	3.46662	3.31884	0.266738	1.63067	0.338767	3.30391	5.05859	1.96092	3.42321	3.38302	3.10075	2.74502	2.83638	2.92955	3.3828	2.95639	3.24146	2.26641
GGCCTAAGCCTACATACAAG	BRDN0001270871	2.86143	2.94045	3.45607	3.33014	2.64271	3.73212	0.465488	0.716284	0.338767	4.33873	2.58465	1.85872	2.9232	2.86415	3.17044	2.54579	2.61504	2.40176	3.11254	2.49903	2.74004	3.68984
GGCCTAATTGTCATCTTCCG	BRDN0001301784	3.89539	4.31961	4.62122	4.56496	4.34771	4.753	10.0846	4.29817	3.49095	4.06271	4.22193	4.32003	4.39476	4.38245	4.58949	5.45918	5.54245	5.56472	4.55136	3.60982	4.86538	4.23377
GGCCTACAAATCGGAACTGG	BRDN0001285876	3.12861	3.95956	3.49675	3.49351	3.25281	3.08612	1.13299	0.921842	0.94588	3.28978	5.65678	2.8993	3.65036	3.5416	3.38205	2.38749	2.36676	2.20316	3.10163	3.31647	2.66942	3.44521
GGCCTACAAGAACGTTGTGG	BRDN0001295072	2.66961	3.34008	3.3952	3.19737	2.39342	3.13577	1.291	4.44241	0.509423	1.02835	3.35809	2.48922	3.33674	3.13779	3.33729	3.02863	2.84352	2.95452	3.47308	3.09443	2.47609	3.4281
GGCCTACAGCGAGACCATCG	BRDN0001261977	3.77031	3.82677	4.25948	4.1165	3.63326	3.36952	1.11619	0.834077	0.637673	4.47736	4.11936	3.10078	4.34215	3.87421	4.10768	3.18119	3.06127	3.15207	4.23743	4.20859	3.50341	3.63121
GGCCTACATGCACGTCGCCG	BRDN0001313140	3.13225	3.41103	3.28338	3.3108	3.45076	3.46065	1.01108	0.740625	0.685943	2.97701	2.70835	3.64401	3.39102	3.0863	2.92236	2.60094	2.70403	2.81307	3.0112	2.96912	3.56696	2.96511
GGCCTACCACGTGACGGACA	BRDN0001259991	3.40294	3.25316	2.74462	3.28723	3.58468	3.42382	1.37812	0.2237	4.65485	2.51529	3.86501	2.87158	3.42321	3.21857	3.37321	4.43708	4.3585	4.37009	3.07211	3.67858	3.33112	3.01946
GGCCTACGACGACAAGAACG	BRDN0001288597	2.21451	2.22501	2.35973	1.93115	2.22464	2.97049	0.204533	0.152919	0.110233	2.28391	3.05163	0.803606	2.26578	2.09144	2.51954	3.76138	3.74317	3.77825	3.15187	2.27139	2.87169	2.13193
GGCCTACGCGCACTACCACG	BRDN0001284911	3.91663	4.28678	4.45108	4.67044	3.97452	4.38267	1.26075	1.98664	2.12478	4.48978	3.6325	3.92424	4.40798	3.97268	4.35819	3.38766	3.59169	3.46163	4.32607	3.9699	3.82588	4.09243
GGCCTAGAATCATCATCAGG	BRDN0001261711	2.79417	2.75218	3.28854	3.95389	4.0648	3.31884	5.34527	0.811275	0.92592	4.47237	2.10599	4.02047	3.5479	3.1664	3.58708	2.18581	2.08689	2.12224	2.67562	3.42821	3.49118	3.45088
GGCCTATATCGATTTCGGCG	BRDN0001271400	4.55517	3.83918	4.45108	4.1539	4.35625	4.11206	3.89342	1.63067	0.92592	5.20661	4.89896	3.95263	4.17862	4.21963	4.06988	3.91871	3.88833	3.85538	4.19185	4.15577	3.86116	4.30113
GGCCTATGAAGCCCCTGACA	BRDN0001296741	2.77104	2.29271	2.81781	2.45989	3.23069	2.56931	0.0714486	0.0784845	0.612919	2.06904	1.39605	1.66238	2.82146	3.17346	2.41431	1.18542	1.3288	1.34284	2.45895	3.01892	2.63277	2.11776
GGCCTATGCCCTGAACTGCG	BRDN0001247145	2.84823	3.15737	2.87036	3.62466	3.67481	3.13902	0.955512	0.476494	0.308253	2.56776	1.79855	1.08283	2.9794	3.44856	3.50043	3.29035	3.23241	3.2291	3.11254	2.88208	2.68383	2.6771
GGCCTATGGAACCTCCAAAG	BRDN0001288369	4.15152	3.96334	3.75892	3.61523	4.2667	4.2507	1.11619	1.10173	0.562099	2.87089	3.55348	3.61505	4.18887	3.88716	4.0644	3.04992	3.1713	2.99785	4.67677	3.20972	3.6969	4.00278
GGCCTATTAAGCCCTGATGC	BRDN0001301966	2.59253	2.52539	2.83906	2.69297	2.7082	2.58846	0.774669	0.614596	0.245219	3.14028	5.446	1.73341	2.97545	3.09749	3.14296	2.7773	2.77048	2.7511	2.83349	3.43434	2.00001	2.51363
GGCCTCAAAATAGCGGCTAG	BRDN0001294615	4.5926	5.03967	5.03744	5.36812	5.08099	5.36927	1.93274	2.58587	1.13161	5.11179	5.88419	4.84418	5.23949	4.93744	5.29399	4.37936	4.37912	4.37421	5.23742	4.78	5.04905	4.30113
GGCCTCAACTACCAAGTGTG	BRDN0001301716	3.55695	2.98578	3.40948	2.71669	3.09035	3.66608	2.0786	1.32741	1.65254	4.44585	3.45909	5.72563	3.63545	3.7235	3.65187	5.03548	5.10353	5.12786	4.12154	3.27949	3.28463	3.22504
GGCCTCAAGAAAGCTTGTAG	BRDN0001299082	2.37656	2.08624	2.53924	2.97941	1.77275	2.51031	1.04698	0.116182	0.27708	1.55807	1.18945	3.82294	2.32893	2.55891	2.33762	1.13648	1.10149	0.94917	2.1342	2.89103	1.92924	2.72461
GGCCTCAAGACCTCTGTTCA	BRDN0001291991	4.09489	3.3284	3.5012	3.9057	4.09164	3.95499	1.16601	1.32741	1.14894	3.14656	1.8655	4.06857	3.74371	3.87854	3.76432	2.65058	2.62889	2.46874	3.90425	5.03527	3.95024	2.84127
GGCCTCACACAGTACCGGCG	BRDN0001275444	2.63415	2.35161	2.30987	2.76867	1.0281	1.64191	0.383638	0.691526	0.45475	1.53908	0.901142	1.62135	1.87521	2.59619	2.83921	2.34505	2.60668	2.42576	2.98768	2.81318	1.92924	3.19162
GGCCTCACCAGTAGTAACGA	BRDN0001272365	3.00715	3.38589	3.03287	3.3108	2.88854	3.35562	0.465488	2.47418	0.45475	2.26091	2.20626	2.57766	3.32439	2.64784	3.25307	4.2064	4.25073	4.40974	3.41549	4.03792	3.19194	3.30223
GGCCTCACCTGTGTTCGAAG	BRDN0001290766	2.2551	4.08114	3.59995	3.21829	2.38009	3.46065	0.753101	0.856524	1.61564	4.95226	3.3198	2.53412	3.34593	3.4102	3.42545	2.95997	3.05103	2.84901	3.37979	3.21329	3.33569	3.27696
GGCCTCACGCAGCAACCAGG	BRDN0001295346	3.62304	3.72352	3.63074	3.80419	3.64166	3.99499	1.82316	5.53945	0.92592	3.9824	3.78512	3.91238	3.8094	4.53287	4.24968	3.64374	3.66068	3.69348	4.28163	4.37402	3.39379	4.64275
GGCCTCATAGATGCCCGTAG	BRDN0001261905	4.59392	3.98396	4.55319	4.7079	4.65782	4.85335	1.84372	1.46525	3.40704	4.41623	4.7933	3.98533	4.44551	4.69999	4.70789	3.64023	3.77215	3.73088	4.59222	4.57746	4.43411	3.81363
GGCCTCATCACAGGTCAACG	BRDN0001244428	4.80681	3.9328	4.17843	3.90828	4.32004	4.45746	0.897713	1.26166	0.562099	3.03238	3.97143	3.92255	3.85303	3.45727	4.00269	3.11957	3.08356	3.17113	4.546	4.16502	3.73889	3.57011
GGCCTCCAAACACACCACGG	BRDN0001278849	2.8438	2.39145	2.83906	2.79118	1.95468	2.43828	1.73789	2.15908	0.509423	3.20195	1.26579	1.77889	2.31027	2.47561	2.76906	2.18581	2.45643	2.56193	2.98372	2.02555	1.8925	3.15047
GGCCTCCCTCCTGCGCACCG	BRDN0001269339	0.570949	0.243374	0.431629	0.248017	0	0.284543	0.0714486	0.856524	0.482345	1.60449	1.93729	1.8011	1.70472	1.37116	1.76504	0.348304	0.474874	0.389847	0.919105	0.350561	0.213597	2.46969
GGCCTCCCTGCGATTTGACG	BRDN0001314355	4.48724	4.4412	4.54136	4.7473	4.59283	4.54825	1.36396	2.28854	0.562099	4.48234	4.57688	4.29807	4.34674	4.8996	4.6395	3.97268	4.10979	4.16081	4.61671	4.45917	4.46987	3.94779
GGCCTCCGGAGAGAGCAATG	BRDN0001252073	4.04754	3.92507	3.09896	3.74776	4.33567	3.80349	0.491771	1.02453	1.52566	3.66745	5.18111	4.0701	3.94862	3.50005	3.70215	2.46088	2.54961	2.3896	4.30243	4.56494	3.385	2.98866
GGCCTCCTTTGGCATAGCCC	BRDN0001275598	2.44831	3.63383	3.60822	3.94388	3.92027	3.77034	0.438717	1.02453	1.81328	3.29261	1.89785	3.80106	3.18455	3.72109	3.66882	2.39167	2.50827	2.63581	3.04578	3.60167	4.03694	2.98866
GGCCTCGCAGAAGGTGTCGT	BRDN0001283200	2.67958	3.72798	3.06027	2.85669	2.7861	3.25737	0.296863	0.691526	0.179304	2.49572	2.30001	2.55606	3.44903	2.86851	3.25307	1.56411	1.80419	1.37606	2.85097	3.38138	2.15278	2.6771
GGCCTCGGACCAGCGGACAA	BRDN0001288162	5.40148	5.47207	5.22804	5.47889	5.48611	5.33142	5.20238	2.12251	1.57776	4.61974	4.16659	5.37392	5.47271	5.24804	5.28223	4.91442	4.80076	4.85708	5.39771	5.15333	5.16908	4.48892
GGCCTCGGCGCTGTTCCGGA	BRDN0001245971	4.09861	4.30329	4.00596	4.54357	4.15173	4.49472	1.84372	3.31402	2.25047	5.55389	3.71197	2.73209	4.34368	4.13349	3.93222	2.96838	2.90396	2.8161	4.72143	4.63715	3.74234	3.53855
GGCCTCGGGGTAAGCCACGA	BRDN0001253880	3.1787	3.65736	3.42361	3.43037	3.2418	3.89667	0.857853	0.447213	0.27708	2.75634	1.64503	2.99555	3.63795	3.65952	3.59724	2.57179	2.44396	2.48787	3.66077	2.95212	3.18182	2.71523
GGCCTCGGTACTCCTCATAG	BRDN0001313306	4.69202	4.71011	4.67637	5.12504	5.14349	5.34204	3.19758	2.20354	3.23116	4.98684	4.74522	4.72531	5.02835	5.02501	4.91089	4.26676	4.34766	4.31761	5.33151	5.35909	5.34024	4.02572
GGCCTCGGTTCTTAGTGACA	BRDN0001302220	3.48769	3.48129	3.91549	3.97863	3.34835	3.39693	0.897713	0.386806	0.509423	3.93596	4.56812	3.96252	3.16391	3.28205	3.30357	2.43279	2.41868	2.35669	4.42132	3.51176	3.50341	2.7886
GGCCTCGTTAAGGATCCCGT	BRDN0001265636	3.17165	2.91725	3.05725	2.9843	2.22464	2.81258	1.538	0.878627	0.732649	2.62742	3.52529	4.98425	2.70725	2.55891	2.92236	4.43708	4.52541	4.56548	3.1694	3.00251	1.90485	2.87535
GGCCTCTACACGGACCCCTG	BRDN0001310535	5.1566	5.07593	4.91103	4.62886	4.70136	4.93601	1.80231	3.12818	2.13351	4.79706	4.40327	4.62925	5.31084	5.12952	5.12349	5.06912	5.12518	5.12114	5.19354	5.47217	5.31038	4.24358
GGCCTCTACTCCTTCCACCG	BRDN0001263110	1.83184	1.73448	1.81905	0.829517	0.993489	0.80997	0.296863	0.476494	0.755448	1.30057	1.45159	1.65427	2.13758	1.76648	1.94285	1.20454	1.08552	1.44031	1.11998	2.0656	2.07842	2.77963
GGCCTCTAGTCGTACCCTAG	BRDN0001308150	3.24064	3.29877	2.77802	2.52179	2.71353	2.29414	0.326372	2.68954	1.42971	2.5956	3.48061	2.61158	3.15348	3.17346	3.13949	3.65421	3.54573	3.52965	3.1554	2.37701	2.27197	2.93312
GGCCTCTCTCCCTCGCAAGG	BRDN0001282160	1.44431	1.37438	1.47439	0.872381	1.97256	0.48172	1.65891	0.417326	0.482345	2.11465	1.76387	2.5604	1.94943	2.10629	2.25662	1.41615	1.3288	1.32593	1.77064	1.72903	1.62034	2.93312
GGCCTCTGAGGCATCCCTCG	BRDN0001262157	5.09925	5.14582	5.26056	4.77721	4.81968	5.20689	2.39637	2.58587	2.55986	4.44202	4.92764	5.74294	4.90528	4.95395	4.92204	4.12846	4.09989	4.20424	5.08874	4.85505	4.92116	4.52426
GGCCTGAACCAATGTCGATG	BRDN0001301323	4.52091	4.3831	4.76601	4.71086	4.29184	4.37442	3.56246	3.28948	0.92592	4.08416	5.92939	4.03928	4.51777	4.74929	4.65174	3.87761	3.96453	3.98622	4.47869	3.87167	4.89972	4.15619
GGCCTGAAGCAAAGACATCT	BRDN0001313752	3.97651	4.08809	3.43296	3.5441	3.55234	3.78078	1.21416	2.47418	0.92592	3.25237	2.19328	1.71792	3.44333	3.68199	3.88324	2.46881	2.45643	2.55832	3.47026	4.08933	3.86116	4.35042
GGCCTGAGCCCCGACTACTG	BRDN0001288401	5.0482	4.2045	4.60787	4.51511	4.85986	4.82639	2.01659	2.72657	0.965567	7.0084	6.68503	5.75864	4.59944	4.54654	4.82921	2.6153	2.73764	2.70281	5.00041	3.95292	5.01243	4.25009
GGCCTGAGCGTGTACCGATG	BRDN0001259840	3.51858	3.80165	3.35151	3.00852	2.42623	3.50917	2.9781	0.811275	1.8561	2.43023	3.07304	2.16311	3.32439	2.93653	3.21069	3.1642	3.07751	3.16876	3.45032	2.5337	3.93828	3.02706
GGCCTGAGGCTGGAGACTAG	BRDN0001283060	3.43861	3.86366	3.8732	3.95389	3.80525	3.59213	5.7779	0.942974	0.709485	5.00684	2.49234	3.09779	3.47159	3.65448	3.67603	3.56271	3.63073	3.53518	4.17111	4.3946	3.93527	3.03462
GGCCTGAGTCCAGATCCACG	BRDN0001247599	3.61527	4.47603	4.37188	2.61938	1.98142	3.67058	1.26075	4.00605	1.14894	4.74829	4.20749	4.13421	4.14216	3.96659	4.10412	3.58659	3.64851	3.64999	4.34161	3.42513	3.85799	3.70886
GGCCTGATGCACTCACAACA	BRDN0001277902	3.97651	3.57819	3.73266	4.31017	3.82261	3.89475	1.4469	1.63067	4.68634	3.19286	4.65702	2.67309	3.31194	3.58199	3.59724	5.96087	5.96808	5.91451	3.81128	3.51754	3.93527	4.74996
GGCCTGCAAAAAGTCCACTG	BRDN0001305098	4.35347	4.18195	4.16727	4.29253	4.75916	4.10875	1.70457	2.6125	2.39541	5.43758	3.96381	5.57101	4.16829	4.60128	4.32801	5.62579	5.63657	5.62729	5.34315	5.09937	4.8764	4.05946
GGCCTGCCGAGAATTTGAGA	BRDN0001263609	4.03788	3.68968	4.31488	3.80419	4.39489	3.83589	0.731206	3.15559	2.26643	3.29544	3.09413	3.76384	4.48071	3.6161	4.0589	3.38766	3.14841	3.10082	3.50657	3.80698	3.50747	3.59076
GGCCTGCCTCTACTCCATGG	BRDN0001284782	4.82039	4.01709	4.88061	3.75922	4.17701	3.91763	1.37812	4.10546	1.14894	3.59114	3.34054	5.35777	4.39328	4.99441	4.77878	3.26554	3.54135	3.49604	4.29446	4.70971	3.50747	4.44422
GGCCTGCTACCTCTTCGTGT	BRDN0001289549	4.94552	4.50097	4.26603	4.78565	4.07104	4.78031	1.14959	2.93604	4.81942	3.9929	3.29573	4.13858	4.36644	3.83909	4.32649	3.81679	3.82361	3.79984	4.71786	4.52097	4.61972	4.51888
GGCCTGCTAGCTTGAATGAG	BRDN0001240495	3.04622	3.19645	3.38801	3.83161	4.29894	3.79939	0.686393	0.291171	0.637673	2.40947	2.68537	2.71269	3.42321	3.52236	3.31285	2.13689	2.22086	2.17983	3.30246	3.58523	3.17164	2.65765
GGCCTGCTGTTGATTCCCGG	BRDN0001262160	4.48298	3.27158	4.30601	4.10532	4.42766	4.07861	3.04175	2.22095	4.03365	3.34002	3.22419	3.6864	4.02689	4.53699	4.17196	2.88492	2.86473	2.87249	4.4885	4.81919	4.24065	3.79595
GGCCTGGAACTTGACACACA	BRDN0001307407	4.23166	3.75004	3.42361	3.60255	3.56419	3.68621	1.63552	2.26356	0.755448	3.78092	5.0424	5.85999	4.19057	3.97874	4.26091	3.10438	2.93772	3.00584	3.98368	4.52815	4.39744	3.73229
GGCCTGGACCAGGCTCAGCG	BRDN0001309110	3.74441	2.95951	3.29624	3.26729	3.84705	3.60629	0.686393	0.152919	1.65254	4.43433	2.96651	3.20442	3.27713	3.05221	2.75098	4.19688	4.24265	4.20424	3.06838	3.1439	4.16823	2.52441
GGCCTGGCGACTTACCTGAA	BRDN0001302266	4.76292	4.94244	4.25421	4.76162	4.96073	5.30273	1.81278	1.175	1.35704	4.99644	3.52788	2.74361	4.83523	5.09086	4.80312	4.50323	4.34766	4.37421	4.76704	4.63049	4.76057	3.68023
GGCCTGGCGGATCCCAACTT	BRDN0001260821	3.76563	3.78465	3.6469	3.21829	4.08549	3.50414	3.26389	2.06584	1.16606	3.33452	3.68673	2.50735	3.87647	3.71626	3.70215	3.50219	3.57891	3.54434	5.52435	4.2299	4.05921	3.29595
GGCCTGGGAAAACTCCACGG	BRDN0001294790	3.09919	3.48392	3.6469	3.1546	2.77595	3.26929	2.38239	2.51002	0.864329	2.23164	4.40749	3.62338	3.52111	3.66203	3.46759	1.87576	2.18758	1.91744	3.34319	2.74576	3.32654	3.51172
GGCCTGGGACACGTACGACA	BRDN0001304443	2.1798	2.92114	2.80706	2.62566	2.87434	2.54991	0.296863	1.59106	1.80238	3.06593	2.30605	2.28371	2.22651	3.45438	3.04988	2.08108	1.93473	1.93427	1.34645	2.89991	2.8463	2.91685
GGCCTGGGCAGCACCCTCGG	BRDN0001313831	2.76637	2.21236	2.07929	2.13853	2.43915	1.48731	0.61645	1.13883	0.685943	1.95904	2.38233	1.79373	1.60618	2.71232	2.75552	1.20454	1.47083	1.44814	2.14841	2.28502	2.06747	3.68984
GGCCTGGGCGCTGAATACCT	BRDN0001256838	3.49052	3.84123	4.40195	3.75922	3.32418	4.46784	0.81686	3.18693	1.61564	5.00078	4.15492	2.38523	3.7667	3.62128	3.63471	2.86403	2.79524	2.67971	3.84658	3.47059	3.98555	3.70413
GGCCTGGGCTATGGCTATGG	BRDN0001303810	4.6809	4.21881	4.81956	4.56659	4.3899	4.56405	1.9518	1.73127	3.51453	4.35782	5.23512	5.65624	4.55919	4.50514	4.77655	3.64724	3.79933	3.81203	4.45029	4.53957	4.6567	4.16655
GGCCTGGGGTGGATACAGCG	BRDN0001270287	4.7237	5.14665	5.39458	4.95474	4.48951	4.83744	1.33522	1.92426	2.5071	4.50209	4.89094	4.18013	5.01305	4.91654	4.86012	5.1172	5.10303	4.95859	5.06739	4.82736	5.2917	4.60771
GGCCTGGGTGAAAAAAGGTT	BRDN0001254393	1.85842	0.924762	1.35161	2.19871	1.96365	2.6671	1.01108	0.386806	0.245219	3.46098	2.47636	1.09487	2.1586	2.09888	1.84394	1.41615	1.31517	1.25626	1.10548	0.544413	0.0453243	2.89209
GGCCTGGTCACATTGCACTG	BRDN0001288934	2.0397	3.08631	2.94739	3.44819	2.20964	3.30733	0.465488	0.56093	0.27708	3.23477	2.9779	2.72823	3.04857	2.82878	2.93042	2.1954	1.97863	2.30155	2.38885	3.30982	2.81393	2.86691
GGCCTGTACATCCTCCAGCG	BRDN0001312816	3.15387	3.48392	3.02052	3.68602	3.39219	2.86847	2.65081	2.11321	3.49095	3.13396	3.02259	2.73209	3.4145	3.46305	3.20406	1.37455	1.66066	1.59648	2.55277	3.88963	2.9807	3.07183
GGCCTGTCCTCCCGACTCAG	BRDN0001311247	4.08366	4.19327	4.34242	4.40811	4.19235	4.07861	2.51003	3.12818	1.02307	4.60269	4.48937	4.36173	4.24398	4.26829	4.0898	4.20046	4.25431	4.16438	3.54468	4.42263	4.10006	3.70886
GGCCTGTCGCGGGCCCGACA	BRDN0001282701	5.07489	4.91536	5.05647	5.60973	5.86084	5.96813	3.44294	2.93604	1.73515	5.07105	5.69755	5.00832	5.66059	5.70282	5.55401	4.89763	4.8914	4.79164	5.53859	5.92984	5.7696	4.28854
GGCCTGTGACCTCGACATGG	BRDN0001274848	3.39691	3.11719	3.10189	2.50826	2.17916	3.22104	3.89588	0.614596	1.04173	1.12066	1.65453	1.39666	2.21986	2.10629	2.75552	2.76125	2.66426	2.74476	4.16413	3.68373	2.47609	2.49183
GGCCTGTGGCACAGGCCTAG	BRDN0001250529	5.12593	4.81114	5.10113	5.46057	5.31096	5.30491	1.69329	2.68327	3.58304	5.119	5.59893	5.02336	5.32175	5.30062	5.09599	4.51093	4.54671	4.63918	5.68775	5.95565	5.90332	4.21059
GGCCTGTGGGTAGACGACAA	BRDN0001281068	3.47343	3.62191	4.38037	3.7333	4.52175	3.7407	2.6391	0.614596	0.732649	3.0153	3.37542	3.34209	3.92429	4.30896	4.02356	4.03141	3.95027	3.99293	3.72856	3.96568	3.99713	3.23164
GGCCTGTGTGGGAATTACAA	BRDN0001307858	3.79345	3.57819	4.22626	3.97125	3.30314	3.83589	3.73466	0.505192	0.821758	4.01541	3.4645	2.79985	4.0326	3.71868	3.6543	3.28138	3.254	3.38617	3.62818	3.46161	4.11076	3.99892
GGCCTTACGACGCCAACAAG	BRDN0001271429	4.72008	4.68399	4.48405	4.54025	3.93631	4.38267	5.06362	2.05617	2.7364	4.54793	4.23307	3.37208	4.60711	4.52737	4.27363	3.18119	3.11537	3.14245	4.17459	4.23166	4.51889	4.22057
GGCCTTAGGGGACATTCGGG	BRDN0001304750	4.35658	3.86569	3.92712	4.26665	3.70186	3.29282	0.753101	1.42075	0.905681	3.12444	2.01307	4.49375	3.75755	3.70167	3.71387	2.12188	2.18758	2.51049	4.02278	3.16617	4.53089	3.85691
GGCCTTCAACCGCATCTACG	BRDN0001306643	1.93536	1.04384	1.95503	0.692706	0.496616	0.599632	0.61645	0.386806	0.308253	0.915071	1.46244	1.89359	2.07264	1.02561	1.7469	1.0961	1.23055	1.13533	1.91064	0.93874	0.500697	3.81363
GGCCTTCAGAGAATTCGACA	BRDN0001250039	1.64087	1.35148	1.11658	2.17322	0.74569	1.32559	0.542942	0.588013	0.145182	1.06864	0.477636	2.68906	2.45885	1.81246	1.98987	2.68503	2.67231	2.6116	1.0153	2.37701	1.42841	2.973
GGCCTTCAGGTCGAACACAC	BRDN0001292766	3.35084	3.28675	2.86346	3.70985	3.64724	3.77662	1.57535	1.80237	0.482345	3.16526	2.81806	2.82174	3.78032	3.39214	4.01978	1.97374	1.82839	1.97821	3.75667	3.03515	3.20697	4.25333
GGCCTTCCAAGACACCACCA	BRDN0001263940	3.60746	3.87575	3.34657	2.79675	3.03187	3.25138	2.65081	1.98664	0.426617	2.34532	3.85475	2.24101	3.4145	3.5952	3.30357	3.22163	3.09756	3.06815	3.99945	4.01764	2.72619	3.78702
GGCCTTCGAGGAGCTCCATG	BRDN0001302009	4.36588	4.38592	4.65156	3.84781	3.55828	4.16562	2.17096	1.70677	3.72263	3.8653	3.22737	4.8513	4.16137	4.0244	4.40376	5.16312	5.33054	5.32418	4.45459	3.91615	4.50882	3.91541
GGCCTTCGGAAAGAGAGAGC	BRDN0001306342	3.77961	3.38589	3.53415	3.06505	2.38009	2.94473	0.355289	3.3697	3.71684	2.60477	2.23819	3.41352	4.02308	2.8198	2.96221	1.9456	1.97863	2.14651	3.71191	2.77504	3.57084	3.50085
GGCCTTCTTTGAGTTCGGTG	BRDN0001266278	2.68949	3.12734	2.05528	2.56815	2.63711	3.07259	0.438717	0.355627	5.08992	3.21397	2.00567	2.01893	2.44751	2.6977	2.89792	2.97675	3.18822	3.09584	3.27357	3.32639	3.66822	2.79751
GGCCTTGACCACTGTGCAAG	BRDN0001293467	5.70593	4.44256	5.15013	5.42771	5.1543	5.27272	3.4926	6.02084	4.31454	4.05605	4.5466	5.3856	4.93907	4.73623	4.83887	3.63319	3.44449	3.60691	4.89794	5.58531	5.2668	4.19718
GGCCTTGATCCTCCAACACA	BRDN0001286807	4.43815	4.12569	3.85071	4.16903	4.60864	4.39087	1.32063	2.78625	2.10717	3.57492	3.1252	3.07062	4.46673	4.57484	4.49487	3.10438	3.16561	3.31299	4.64204	4.42571	4.14499	4.46953
GGCCTTGATCGGTCTCAACA	BRDN0001305029	3.19269	3.08284	2.6516	3.75636	2.86001	3.79115	0.465488	0.417326	0.482345	4.14823	3.00785	4.01573	3.27393	3.38302	3.18061	1.45658	1.61131	1.50181	2.95166	3.30313	3.16138	2.98085
GGCCTTGCAAGTGAACTGCG	BRDN0001291249	4.08929	3.88973	3.66486	3.50036	3.84219	3.17112	3.49585	3.91541	0.536001	2.74809	3.76335	4.27709	3.41741	3.58993	3.31285	2.89966	2.99655	2.99251	4.18841	4.13333	3.03226	3.37549
GGCCTTGTTATACTCGCTGA	BRDN0001303178	3.56235	3.08284	3.98069	3.89274	3.41198	3.18376	0.753101	0.878627	0.245219	2.82459	3.72329	4.59151	3.50206	3.30475	3.46482	2.00679	2.12645	2.15132	3.7751	3.44652	3.43269	3.12237
GGCCTTTACAGGTAAATCTC	BRDN0001248997	1.66115	2.48387	2.99235	2.48773	2.45831	2.63983	1.32063	2.38435	0.179304	2.99802	1.62585	2.52969	3.02588	3.07125	2.852	3.34952	3.42875	3.52225	2.71435	2.29853	3.68979	3.17119
GGCCTTTCATGACAACCGGG	BRDN0001248307	0.388415	0.494006	0.431629	0	0	0	0.266738	0.291171	0.0744164	1.60449	0.220635	0.94332	0.35588	0.287339	0.573625	0.697753	0.87865	0.834325	0	0	0.173333	3.17804
GGCCTTTGTTAAAGCCTCCG	BRDN0001285821	4.08178	4.2609	3.58745	4.08724	4.34771	3.71915	2.69673	1.1204	1.24872	4.28702	3.64685	2.74743	4.57751	4.39157	4.43807	3.17393	3.13877	3.22683	3.56866	4.05989	3.71104	3.91949
GGCGAAAGTCAGCTCCTCCG	BRDN0001257245	2.35182	2.31063	1.7384	2.71079	2.01632	2.323	0.491771	0.56093	0.245219	1.71013	2.19978	1.62135	2.57282	2.05365	2.80456	1.11643	1.29448	1.1256	2.66577	1.77807	3.15105	3.09371
GGCGAAATGGATATGGGTAA	BRDN0001266072	3.19269	2.93661	3.09896	3.34924	3.68569	3.08949	1.04698	0.691526	0.482345	3.26687	1.77262	2.5208	2.86046	4.05723	3.36431	2.25622	2.03378	2.02085	3.4096	3.74174	3.35381	2.81518
GGCGAACAGAAGGACCGCGA	BRDN0001255397	3.61007	3.06183	2.77802	3.76207	2.59733	3.52665	2.12971	1.74336	0.338767	3.28693	3.33169	3.29068	3.8094	3.25232	3.41687	1.91691	1.59448	1.75011	2.22417	3.01484	4.0509	3.80039
GGCGAACAGTCTGATTTATG	BRDN0001260242	2.6646	2.17371	2.41266	3.6526	3.92027	3.06919	0.326372	0.716284	0.110233	4.25246	3.19845	1.9209	2.87746	2.77405	3.12552	1.9456	2.19132	2.13685	4.05143	3.58247	3.18182	2.75238
GGCGAAGAGCAGCGTCAGGT	BRDN0001269520	5.14495	5.05482	4.80793	4.9953	5.37958	5.02389	3.95611	1.82531	2.24243	5.03338	4.46124	4.87505	4.88125	5.26054	4.95104	4.979	5.06739	4.98036	5.25559	5.20982	5.52357	4.55874
GGCGAAGAGCATGAGCATCG	BRDN0001279831	4.78388	4.92023	4.84254	4.57148	4.66745	4.98829	2.29554	2.16809	1.55195	4.39658	4.47872	3.71007	4.59174	4.83979	4.83136	5.51958	5.57535	5.52731	4.71189	4.81919	5.10898	4.87734
GGCGAAGCAGGATTTACGCG	BRDN0001301987	5.23984	3.83712	4.02926	3.78749	3.47605	3.15516	3.67283	2.67698	0.66201	3.66745	2.72648	4.59257	3.8891	3.97268	4.02167	3.73697	3.63211	3.65677	3.91468	3.71681	3.83881	3.39911
GGCGAAGGAGACAGCCGACG	BRDN0001297491	3.90817	3.62669	3.80824	3.45172	3.0276	3.26036	0.81686	1.19276	0.45475	2.9304	2.31805	3.68839	3.89119	3.27877	3.52725	3.50219	3.52071	3.66351	3.25727	3.31979	3.41121	3.17804
GGCGAAGTCAGGGATCTCGG	BRDN0001247021	2.42479	1.68953	2.85653	2.16463	3.10258	2.47474	2.34684	0.740625	1.02307	2.85178	2.92395	2.02523	1.77897	2.56429	2.55123	1.19501	1.31517	0.785698	2.64587	3.53477	1.70751	2.77963
GGCGAATCTCATAAGCATCA	BRDN0001240934	2.10036	1.09989	3.19274	2.3352	3.03187	2.65353	1.18224	0.942974	0.45475	1.80857	1.92164	1.64611	1.88364	2.16418	2.47065	1.18542	1.10149	0.858037	2.44174	2.3383	2.15278	3.91949
GGCGAATGAGTGCGCCGTCA	BRDN0001313424	3.47056	2.59041	3.81183	3.53412	2.57994	3.41312	2.65663	0.788107	0.110233	5.72067	5.05501	2.6811	2.65399	3.59257	3.63963	2.01764	2.05444	2.13685	2.76596	2.69559	2.87796	3.02706
GGCGACACTCACCGAAGGTG	BRDN0001277644	4.50978	4.48658	4.70751	4.60364	4.61149	4.38541	2.76297	5.0386	1.13161	5.47927	5.29175	3.89528	4.77073	4.30575	4.45911	5.55726	5.4008	5.45966	4.56334	4.37082	4.63648	4.45834
GGCGACAGAAGCAAGTGCTG	BRDN0001258415	3.57042	3.69196	3.66486	4.21346	3.81272	3.73427	0.663453	1.90285	0.612919	3.90478	3.92706	4.77759	4.43407	4.20764	3.88946	2.9515	2.92655	2.75742	3.98962	3.88963	3.77297	3.90719
GGCGACAGTAGTGACTGTGA	BRDN0001299077	4.41893	4.3255	4.63546	4.71822	4.44057	4.88273	1.21416	1.80237	1.07836	4.26263	4.06164	4.36048	4.75356	4.78779	4.94906	3.69871	3.65528	3.74207	4.95565	4.54241	4.76904	4.2822
GGCGACCCGGCGCAGATCAG	BRDN0001311625	3.32566	3.66667	3.12802	3.1546	3.51318	3.80553	1.58759	0.811275	6.60145	3.46098	3.99778	3.83913	3.44618	3.1664	3.41974	3.15194	3.18072	3.01377	3.80007	3.69399	3.90485	3.01946
GGCGACCTTTACCGATGGAG	BRDN0001257110	2.5551	2.47859	3.07527	2.79675	2.85037	2.76289	1.13299	3.22624	0.777891	3.73993	3.00042	4.63338	2.50334	2.78793	3.04246	2.93156	3.05308	3.14003	3.20384	3.92489	3.55525	4.05575
GGCGACGCCATCAGTCCCCG	BRDN0001257603	4.48298	4.82264	4.90516	5.18578	4.97743	5.02476	1.55056	3.06211	1.72363	4.89366	4.39763	4.47545	4.68883	4.65274	4.92305	3.888	4.03172	4.11111	4.83782	4.47858	4.95272	3.68023
GGCGACGGCTACCGTGCTCA	BRDN0001314879	4.7357	4.01709	4.2114	5.59781	5.87576	5.93766	1.55056	0.691526	2.19318	4.14352	4.79652	5.30628	4.22252	4.48398	4.33713	3.11705	3.34402	3.45192	4.4815	4.30877	4.42342	3.80923
GGCGACTAGATAAAGTCCGA	BRDN0001289817	2.82145	2.9633	2.96361	2.58758	2.91652	2.24069	0.567863	0.2237	0.110233	1.30057	1.68265	2.09881	2.34735	2.74114	2.546	1.48813	1.56022	1.5608	2.88956	2.20838	3.00957	4.10685
GGCGACTAGCTGGATCAAGG	BRDN0001267672	3.26071	2.82465	3.09602	2.16463	2.59733	2.42769	3.83302	0.53333	0.397924	3.64542	4.6368	3.32941	3.31506	2.84214	2.93843	2.31017	2.05853	2.07243	2.08332	2.15741	2.20364	3.24473
GGCGACTGCTTAACACACTG	BRDN0001253738	2.02413	2.29871	1.70021	2.28056	1.90898	2.12746	0.204533	0	1.21622	2.15263	0.819067	1.26434	1.90867	1.69953	1.95079	0.526004	0.499191	0.89289	1.81587	1.95906	1.60529	2.925
GGCGAGAACCATATCGCTCC	BRDN0001304378	3.04236	3.25316	2.95714	3.58655	1.91824	3.09284	0.41144	1.10173	1.73515	2.90095	3.48859	2.75882	2.9191	3.38911	3.18735	3.47095	3.55446	3.64829	2.7474	2.5337	1.96506	3.33321
GGCGAGAACTGGTCTCTACA	BRDN0001273746	5.0918	4.65154	5.47992	5.1206	4.95737	4.85335	1.59972	2.51709	1.07836	4.35239	4.43806	4.83972	4.62735	5.0626	4.69849	6.16894	6.15665	6.12337	5.38125	5.50312	5.17674	4.54293
GGCGAGACTGCTTGTCTCGG	BRDN0001276831	3.90605	3.96899	3.93536	4.56333	4.55179	4.37992	3.09416	1.13883	0.984989	4.046	3.92117	5.30564	4.44978	4.80949	4.71607	3.56271	3.60435	3.53518	4.67309	4.09708	4.01148	3.65593
GGCGAGAGCTTAAAGAACGC	BRDN0001291765	4.01048	3.99693	4.43256	4.14955	4.22442	4.47042	1.32063	5.88481	0.905681	3.25819	4.91386	3.97723	3.98044	3.77783	3.68796	2.58279	2.60947	2.56193	3.77739	3.69654	3.6969	4.48065
GGCGAGCAGAAGGGCCAGCG	BRDN0001267200	2.89178	2.73458	3.40711	3.56385	2.88382	3.2811	3.72638	0.666336	0.179304	1.47057	0.600645	1.48163	2.36554	2.52616	2.307	0.628658	0.614984	0.683233	3.41254	2.18676	2.35531	2.14595
GGCGAGCAGGAGTATCACCG	BRDN0001268892	2.07791	3.04765	2.45457	2.38786	3.15442	2.77547	2.0786	0.476494	0.338767	3.97181	1.92164	1.56188	1.91691	1.87448	1.63303	1.39133	1.42713	1.6244	2.16248	1.11702	2.45944	2.21411
GGCGAGCCTGAGGCGAACAA	BRDN0001303238	4.50137	4.54706	4.37795	5.06741	4.26851	4.14476	3.62316	0.9638	0.799991	5.41952	4.18144	3.57263	4.79665	4.5163	4.74034	4.75579	4.7453	4.75816	4.546	4.55231	4.01148	4.03706
GGCGAGCGCTACTATGCCCG	BRDN0001265542	2.5978	1.73448	2.4953	2.11194	1.79302	2.06048	0.0714486	1.84789	0.66201	4.09558	1.66396	2.27844	1.90038	2.74114	2.46511	2.18581	2.23541	2.25766	1.44185	1.93332	2.03413	1.70912
GGCGAGCGGAACTACCGGTG	BRDN0001305819	4.63679	4.7836	4.27385	4.24439	3.72049	4.52484	1.82316	1.00457	0.984989	5.77595	4.56182	4.61678	4.65349	4.45673	4.53901	3.38348	3.41444	3.31085	4.15536	4.26816	4.44048	4.04457
GGCGAGCGGAAGGTGCCCCG	BRDN0001314956	3.01898	3.06887	2.67543	2.9745	2.73987	3.00652	0.438717	1.1204	2.85725	3.30109	2.95118	2.42868	3.39397	3.46593	3.26267	1.69154	1.6979	1.69851	3.24079	2.75068	3.3493	2.5351
GGCGAGCGTGATGTCCGCAT	BRDN0001240424	4.15688	3.34008	3.9775	3.40504	3.48543	3.67953	0.686393	2.36881	2.25848	2.66732	3.59353	2.7626	3.63295	4.14432	3.7162	2.876	2.95979	2.86373	4.34007	4.21929	4.77073	3.99118
GGCGAGGAAGATAACCAGCA	BRDN0001255565	3.5811	3.21877	3.37595	3.69202	2.93488	3.69727	0.753101	0.764561	0.92592	2.34532	3.36678	2.40953	3.99804	4.08373	3.58708	2.1269	2.20247	2.4098	3.04198	3.14764	2.80077	3.15741
GGCGAGGCTCCAAAACACAT	BRDN0001266662	2.71396	1.76946	1.49238	2.57466	2.59733	2.29414	0.139525	1.00457	0.0744164	1.27784	1.21535	1.90047	1.89203	2.93238	2.23726	0.826745	0.887888	0.748121	1.30898	1.05471	3.20198	2.79751
GGCGAGTCGGAGGACAACTG	BRDN0001242384	2.84823	2.67587	3.273	3.68602	3.2746	3.14549	0.567863	0.188744	0.338767	1.72701	3.14218	4.13566	3.27393	3.0788	2.76005	2.66791	2.6803	2.7886	2.88956	2.84114	3.66459	3.00414
GGCGAGTGTCCTGGTACGAA	BRDN0001282727	4.40397	4.98026	4.4863	5.29221	4.81473	4.737	1.61176	2.43743	1.38655	4.18534	4.47336	4.82895	4.75126	4.54926	4.81078	4.54696	4.65484	4.54919	4.55269	4.7135	4.85746	4.13173
GGCGAGTGTGCAAACACGCG	BRDN0001265106	3.66381	3.52032	3.63682	3.51734	3.19687	3.73427	2.64497	0.355627	0.587733	2.2667	3.50444	5.13396	3.74371	3.01729	3.59724	2.08108	2.19876	1.82421	3.44169	3.90516	3.50747	3.10092
GGCGAGTGTTCCGGATGGCG	BRDN0001304317	3.5996	3.60507	3.75146	3.2713	4.25396	3.6593	1.0992	3.98073	2.63555	4.08088	2.62385	3.95098	3.90784	3.96659	4.21547	3.30593	3.37556	3.44607	4.44886	4.09708	3.86749	3.46213
GGCGAGTTATTGCTAGCACT	BRDN0001263560	3.42386	3.46003	3.12514	3.21413	3.90639	3.67282	0.542942	0.447213	1.55195	2.37775	3.6516	2.83616	3.29306	3.44856	3.29111	2.30132	2.22816	2.31018	2.57924	4.01968	2.29091	2.90864
GGCGATACATGATCATGGCG	BRDN0001301648	2.5551	2.29871	1.52771	2.10297	2.19448	2.03977	0.172395	0.116182	1.07836	1.7437	3.90734	2.98589	2.3351	2.40533	2.06498	0.737676	0.99437	1.03489	1.60533	4.84012	2.82696	2.6771
GGCGATACTCAGAGCAGAAG	BRDN0001277090	2.67958	2.3631	2.40793	2.42433	2.20208	3.29573	0.465488	1.74336	0.179304	2.37775	2.33586	2.57337	2.70725	3.24898	3.24016	2.48845	2.71705	2.83713	2.37683	3.27608	1.86748	4.43568
GGCGATAGTACATTGCGAGG	BRDN0001300003	4.58068	4.02796	4.63849	4.81066	4.50802	5.24283	0.81686	1.89202	2.88853	3.85574	3.81507	4.82444	4.37395	4.58149	4.53108	5.10326	5.00985	5.09767	4.71786	4.64378	4.44472	4.40393
GGCGATCAAAGAGCGCGTGG	BRDN0001281267	4.30597	4.68055	4.00125	3.94639	4.42766	4.19402	0.917238	2.29677	3.76538	6.22197	5.2672	4.87156	4.41673	4.07054	4.19053	3.60109	3.62384	3.60516	3.50381	4.21929	3.57084	4.52694
GGCGATCAGGTAGTTAGCCG	BRDN0001242825	2.22817	2.41373	2.9955	3.41957	1.78292	2.17255	0.857853	0.476494	0.338767	2.46083	3.88734	1.84453	2.35344	2.28653	2.04286	0.9677	1.06937	1.3174	2.03058	2.0417	1.67904	2.62798
GGCGATCTACCTAATCACAC	BRDN0001306278	1.30951	2.01514	2.39842	1.72442	2.27594	2.27063	0.172395	1.89202	1.78032	2.50554	2.98168	2.43816	2.21318	2.76004	2.47616	3.04728	3.29451	3.09584	2.58969	2.44539	2.39086	3.92357
GGCGATGACCACTCAGAAGG	BRDN0001300466	4.39794	4.26243	4.20868	4.12318	4.03746	4.36751	1.22986	2.23815	1.02307	4.99296	4.3147	4.05631	4.12268	4.64895	4.43383	3.60829	3.66338	3.72121	4.0552	3.87392	4.36205	3.88227
GGCGATGACCGCGTACTGGG	BRDN0001266282	3.64612	3.53055	3.54927	3.85049	3.98777	3.33593	3.8227	0.921842	0.612919	5.10615	2.55453	3.58549	3.75065	3.92742	3.877	2.36218	2.3468	2.44546	3.98962	3.66561	3.84843	3.53323
GGCGATGCCACGCCCACGGT	BRDN0001300377	3.45031	2.9633	2.84607	3.52743	3.71254	3.27816	1.87401	0.505192	2.12478	2.41469	1.60641	2.21367	2.88168	2.91983	3.12903	3.43902	3.65258	3.64999	2.63076	3.20255	3.09288	1.9033
GGCGATGGCGAAGATATCGG	BRDN0001246786	3.61527	4.76097	4.19088	3.92619	4.38156	3.52416	0.955512	1.27838	0.905681	2.97701	2.99669	4.05939	3.39692	3.01336	3.16703	3.64199	3.61273	3.64659	3.89585	3.19535	4.51889	3.49538
GGCGATGGGCTCGTCCGCGG	BRDN0001281519	5.2152	4.74238	4.58604	5.21417	4.74232	5.31356	2.17907	3.60664	1.57776	4.85484	5.66679	3.73336	5.15226	4.90703	4.9668	5.00581	5.13491	5.12481	4.88632	5.54409	4.94974	4.24032
GGCGATGTAACTTCACTAGG	BRDN0001254543	3.09919	4.36463	4.12031	4.0221	4.28112	4.21573	1.32063	1.96615	0.709485	4.49225	3.39255	4.30715	3.99804	3.91061	3.9442	2.66791	2.83876	2.69625	3.57919	3.94005	4.10274	4.07421
GGCGATTACCGCGTCTACAG	BRDN0001256106	3.52689	2.92502	3.40711	2.93965	2.8309	3.31597	0.465488	0.323759	0.965567	4.03248	2.0567	5.00114	3.1074	2.73638	3.05726	1.23275	1.4144	1.45593	2.87254	2.9306	3.75944	4.15272
GGCGATTATCCTGATAGGAA	BRDN0001270869	2.56589	2.81212	2.56072	2.72255	1.93658	2.31153	0.383638	1.15703	0.212638	1.93744	1.99823	1.37707	2.55179	2.24689	2.04286	1.54173	1.63345	1.48668	1.8854	2.52798	2.83988	2.88375
GGCGATTCGGGTGGAGGTCG	BRDN0001317194	5.08337	5.35244	5.05722	5.64724	5.44107	5.40007	5.81089	4.6037	1.38655	5.44843	5.95844	6.3489	5.31319	5.41979	5.31029	4.94672	4.8891	4.8739	5.54867	5.55679	5.77045	4.41555
GGCGATTTGCAAGAATTGTG	BRDN0001288332	1.72995	1.76946	1.2705	1.93115	1.46699	1.73074	0.567863	1.26166	0.110233	1.36669	2.43838	1.07069	2.28501	2.61707	2.46511	0.670511	0.924262	1.03489	1.04599	1.6679	0.654869	3.06446
GGCGCAAGGATCACCTCACC	BRDN0001290371	1.83184	2.12727	2.91106	1.78176	1.67786	3.73427	0.296863	0.25783	0.145182	0.972822	2.44387	1.60461	2.16553	2.4409	2.25662	2.1269	2.28521	2.2352	0.851216	1.26195	1.59008	2.10346
GGCGCACACTACAGGCGCGT	BRDN0001280966	3.11029	2.31063	1.60418	2.50145	2.21716	2.72014	0.917238	2.79789	0.426617	4.01369	2.58465	2.19142	3.29306	2.50951	2.64725	2.0759	2.43453	2.26654	3.07955	2.54508	2.17334	2.5351
GGCGCACCCCGATAGCGTAG	BRDN0001261476	4.28326	4.7932	4.53378	4.91557	5.16892	4.79789	4.72445	5.1932	1.02307	5.44206	4.33699	3.59188	4.75126	4.69877	4.70085	3.32571	3.14071	3.28703	5.15447	4.50358	4.58753	3.97555
GGCGCACTCTAGCGCGCGGG	BRDN0001291199	2.40689	2.48912	3.21187	4.10082	3.38219	3.72997	0.465488	1.26166	4.57219	4.18992	2.12661	2.88551	2.40711	2.95715	3.22714	2.7053	2.91304	2.83415	2.77972	2.62766	3.08205	1.61141
GGCGCAGCGTATTATAGACC	BRDN0001277916	4.19736	4.00796	4.52287	3.20996	3.81023	4.19558	2.19515	2.96215	0.66201	4.05103	4.05269	4.6042	4.26351	3.77783	4.1922	2.93443	2.82199	2.86958	4.0646	4.38355	3.385	4.05203
GGCGCAGGAGTGACTCGTTG	BRDN0001275507	3.72769	4.15575	3.15934	4.23621	4.1615	3.2899	4.68228	2.27194	0.45475	3.99116	2.62868	2.85398	3.53992	3.76619	3.53783	5.11341	5.06993	5.18288	3.96574	3.49426	4.22596	3.43383
GGCGCAGGGAGGCGTAGTAG	BRDN0001292172	3.18921	3.31662	2.48185	2.63191	2.70286	3.45284	1.18224	1.76725	0.179304	2.73564	2.30001	2.26252	2.9191	2.6529	2.852	1.66418	1.94804	1.71807	2.63076	2.4085	3.02662	2.7058
GGCGCAGGGGACTACGGGAA	BRDN0001286766	2.53875	1.33989	2.18818	1.73607	2.38009	2.15981	0.326372	0.2237	0.212638	1.19534	2.2756	0.94332	1.26233	2.13552	1.3261	0.431798	0.72217	0.760756	1.8854	1.85321	1.8925	2.29187
GGCGCAGGGTGATGTGCCGT	BRDN0001271182	3.77264	2.68047	3.24409	2.70488	2.03345	3.00296	0.517584	0.355627	0.709485	2.06241	2.62868	2.29419	2.40711	2.43503	2.64725	3.32789	2.93549	3.1033	2.55277	3.79035	2.11076	2.56673
GGCGCATTAAAGTCGAGAGC	BRDN0001317195	4.39492	4.40134	4.4986	5.41599	5.08716	4.66105	2.74669	3.69025	4.79073	4.51429	4.23939	4.24908	4.64607	5.27293	4.73805	5.35662	5.29409	5.27052	4.62435	4.77276	4.91201	4.44988
GGCGCATTACGACGCCGTGG	BRDN0001269344	4.81248	4.93571	4.86946	4.19459	4.22628	4.33812	7.94011	3.41578	2.45929	5.31105	5.32112	4.98506	4.83523	4.78548	4.69731	4.44413	4.62407	4.44637	5.01793	4.85162	4.91048	4.45552
GGCGCCAAAGTCGCCGTAGG	BRDN0001251739	4.41595	4.97277	5.05192	5.10159	5.1326	4.85829	2.12131	1.89202	2.73066	3.45086	5.22957	5.28608	4.73036	4.53562	4.47435	4.65341	4.71901	4.76209	4.56863	4.78481	5.35043	3.99118
GGCGCCAAGGTCCCCGCGGG	BRDN0001307738	3.47343	3.75441	3.28854	3.78188	3.75448	3.68399	2.50359	0.9638	0.245219	4.06271	3.45909	3.82113	4.15441	3.52789	3.56137	1.66418	1.56599	1.64499	3.18328	2.82256	3.41553	2.98866
GGCGCCATCAACCACCGCTG	BRDN0001292267	2.88748	2.80792	2.48635	2.28056	3.13073	2.44879	0.355289	2.09445	0.885153	2.76045	2.60439	2.92986	3.36413	2.83325	3.09359	2.35791	2.33334	2.61508	2.14132	2.0891	1.32193	3.02706
GGCGCCCACAAACCATCGCT	BRDN0001246197	2.4829	2.1069	2.97645	2.74002	2.3115	2.77964	0.355289	0.740625	0.368648	1.99432	2.53923	5.23464	2.86898	3.12691	2.98946	2.36218	2.23179	2.17039	2.58969	2.6061	1.92924	3.29595
GGCGCCCAGCGAATGAACCG	BRDN0001267579	0.654227	0.594967	0.917872	0.619107	0.195377	2.26469	0.41144	0.476494	0.245219	0.972822	0.194832	0.743698	0.945144	0.961747	0.71093	1.11643	1.10941	1.22012	0.091112	0.270579	0.740037	3.83976
GGCGCCCGAGTAGAGGCACA	BRDN0001254052	4.51675	4.43441	4.47277	3.86383	3.8853	4.19246	0.837502	2.24667	0.368648	3.83448	4.5555	3.22648	4.68159	4.3563	4.3477	3.31695	3.35406	3.2291	3.97374	3.86714	3.93828	3.87808
GGCGCCCGCACTTCCCACAA	BRDN0001247184	3.29355	2.9633	3.17613	3.37927	3.45713	3.43708	0.837502	0.788107	0.8432	4.01884	3.24634	3.65625	3.81823	2.80623	3.64943	2.65754	2.78785	2.7731	4.37675	3.74914	3.27514	3.41077
GGCGCCGACTTCGACTCTTG	BRDN0001275449	4.95889	4.26856	4.93178	5.04416	4.56952	4.79687	3.76999	2.32119	3.43202	4.36458	4.00151	4.51965	4.31121	4.3625	4.61596	4.51764	4.63028	4.66881	4.22408	4.2903	4.22103	4.45834
GGCGCCGGACCTTCCCGCTG	BRDN0001261559	3.50462	3.2156	3.22538	2.69893	2.59156	2.98862	0.517584	0.666336	0.368648	1.44019	1.66396	2.78134	3.38509	2.98553	2.97005	2.61887	2.61504	2.49545	1.98379	2.52224	2.86538	2.75238
GGCGCCGGCACTCATCACTG	BRDN0001262401	3.41194	3.03333	3.17335	2.81335	3.48231	2.54991	1.291	1.00457	0.885153	2.55364	4.59918	2.88551	4.10475	3.0788	3.86444	2.1468	2.40588	2.3896	3.16592	3.72683	3.64999	3.40495
GGCGCCGGGCATCCACGGGG	BRDN0001277331	3.43273	3.94433	3.46065	3.22244	3.40212	2.77129	2.93565	1.66922	0.612919	3.85189	4.28749	3.84449	3.96462	3.95228	4.01789	3.71213	3.7419	3.72444	3.89374	3.53762	4.28384	4.19043
GGCGCCGGTTGATCTCGGCG	BRDN0001268073	4.17286	3.76528	3.97909	3.87704	4.59427	3.98057	2.88201	3.21326	2.99773	4.9701	3.76991	4.51854	3.9446	3.99678	4.25771	4.3345	4.25609	4.37009	4.27678	3.42821	3.57084	3.67056
GGCGCCTACACCACGGCGGT	BRDN0001249155	3.98859	4.30478	3.98863	4.28263	4.43251	4.64743	2.69673	4.1493	1.8561	5.75964	4.27831	7.06296	4.30179	4.20074	4.50164	3.72378	3.63211	3.786	4.70108	4.6398	4.21361	3.4281
GGCGCCTACCTCTACAAACA	BRDN0001278760	3.21686	2.67587	2.77066	2.91423	1.77275	3.0242	2.02562	5.02132	0.426617	3.61401	1.08094	1.88669	2.19973	1.70929	2.19106	2.25163	2.48106	2.54011	2.83349	3.25198	3.09827	3.39324
GGCGCCTCAGACAGGCATCG	BRDN0001277722	3.64612	3.43574	3.74959	4.1988	3.78009	3.77662	0.731206	2.02678	0.66201	3.34002	4.56056	2.78134	3.72034	3.85016	3.66641	4.09427	4.00861	4.15484	3.55805	4.45917	3.68621	3.17804
GGCGCCTCTGCGGTCTAGGT	BRDN0001316260	3.13587	3.56082	3.3832	3.05578	3.03187	2.09436	0.753101	1.27838	0.179304	3.60033	2.57468	5.73094	2.1586	3.15574	3.15676	3.21222	3.04278	2.99518	4.11251	3.27266	3.64632	2.83263
GGCGCCTTCTCGGAGCGCCA	BRDN0001282745	3.54063	3.80586	4.09551	4.16903	4.08754	4.70666	0.731206	4.12639	4.20907	3.89734	3.99965	3.75439	4.27478	3.66705	4.07534	4.70551	4.74593	4.76836	4.12154	4.7459	3.75262	3.82239
GGCGCGACCTACTTTCAGCG	BRDN0001274755	3.30648	3.3603	3.04206	3.74199	3.53139	3.69286	0.355289	2.22095	1.68853	3.2259	3.77863	2.12253	3.28033	3.26891	3.30357	2.28345	2.2782	2.35669	3.48992	3.11747	2.92722	2.54572
GGCGCGAGCTGACCTTCTGT	BRDN0001268677	3.52964	3.13742	3.58115	2.84059	1.8229	2.18518	0.663453	2.73265	1.82411	3.26687	3.70055	2.83257	3.27071	2.76004	2.94242	3.30814	3.41763	3.44607	1.65595	1.47916	1.94127	4.09966
GGCGCGCACGTCTTCTCCGG	BRDN0001293353	3.18921	3.02612	2.86346	3.18041	3.23069	3.24234	0.465488	0.386806	0.612919	3.76057	2.51858	2.80352	3.08195	3.20139	2.83921	2.7319	2.8316	2.81912	3.1448	4.11627	3.25117	3.52251
GGCGCGCATCTTCGGCGGTG	BRDN0001252297	4.28162	3.76311	3.73644	4.49982	3.96115	4.00215	1.04698	1.06365	3.68453	3.75029	4.12791	3.80106	4.43119	4.23322	4.23674	3.30814	3.29451	3.47703	4.17111	4.56074	3.95619	3.81363
GGCGCGCGAATGCATTACAA	BRDN0001261951	2.8349	1.67115	2.45915	2.01005	2.52041	3.19317	0.139525	0.116182	0.037688	1.48056	1.29037	1.00841	3.06721	2.89011	2.27572	1.15626	0.959742	1.26515	3.25399	1.92463	1.90485	2.51363
GGCGCGCTGGAAGTGACCGG	BRDN0001293215	3.2031	3.01158	2.51304	3.68	3.75448	4.03566	2.44426	1.3434	0.536001	2.65414	2.83904	2.1745	4.10294	4.64005	4.42245	2.11179	2.08287	1.93983	3.2441	2.71083	3.20198	4.46674
GGCGCGGAAGTAGTTCTGAT	BRDN0001282145	2.80333	3.33717	2.91106	3.84781	4.16734	2.09436	0.383638	0.614596	0.212638	4.33185	2.52377	3.19327	3.56899	3.29506	3.34334	2.25163	2.22452	2.16088	2.66082	2.49316	4.05921	2.5351
GGCGCGGACTTCAGTCGCCC	BRDN0001297398	3.42089	4.00062	3.55571	4.12539	3.85188	4.32961	0.877921	1.175	0.637673	2.81672	4.26287	2.84331	3.6229	3.84353	3.40536	1.59342	1.49521	1.145	3.06838	3.20255	3.40687	2.64783
GGCGCGGATGCAATTCAGGA	BRDN0001303024	3.32248	3.47865	3.40711	3.95389	3.3207	3.7787	0.383638	1.40561	0.368648	3.58189	3.73005	3.35466	3.29938	2.96124	3.83899	3.20749	3.32033	3.14967	2.83349	3.64725	3.68979	3.33321
GGCGCGGATGCCTTTGAGCG	BRDN0001251866	4.51396	4.3517	4.5392	4.63975	4.45017	5.20767	4.03865	4.0334	1.23256	4.21107	5.3874	3.70419	4.32367	4.71823	4.60468	3.15685	3.33898	3.08584	5.11882	5.31657	4.54674	3.92764
GGCGCGGCCGAGTCCCCGTA	BRDN0001287214	4.02425	3.99878	4.25025	4.98801	4.49571	4.57609	2.9452	1.66922	1.80238	3.33176	4.60532	3.87098	4.23576	3.80082	4.13234	2.97952	3.2068	2.9682	3.90634	4.30877	3.47056	3.49538
GGCGCGGGCGAACTCCCCAG	BRDN0001248778	2.94649	3.58311	3.29624	3.72747	3.10664	3.38329	1.30589	1.175	1.8874	5.07847	4.69088	3.2072	3.13593	3.31756	3.29111	3.2426	3.17696	3.17113	3.35855	3.67081	3.49118	3.87387
GGCGCTCACCATATACCACG	BRDN0001258772	1.27045	1.68953	1.8612	2.08486	1.07851	2.31727	0.465488	0.116182	0.110233	0.449764	1.24079	0.889047	1.51135	1.08677	1.55179	0.105478	0.114612	0.122532	2.43596	2.52224	1.95321	2.66741
GGCGCTCACCCAAGCAACTG	BRDN0001268858	2.92569	2.46798	2.61921	3.07884	2.72412	2.81664	1.04698	0.640698	0.338767	1.69306	2.45478	3.14197	3.0635	1.90026	2.81766	2.06548	2.23903	2.32726	2.16947	2.02555	2.42556	2.60785
GGCGCTCGAGCTAAACTGCG	BRDN0001252531	3.96839	5.05304	3.76263	3.82344	3.99435	4.8866	0.753101	0.900396	0.965567	4.31101	3.71877	4.36422	3.92019	3.68447	3.80214	3.53466	3.66472	3.57686	3.61033	4.48154	4.25278	3.68023
GGCGCTCGCGCTAGCCCCGG	BRDN0001243817	4.02033	3.09668	3.83493	4.34863	4.46288	4.41117	0.81686	1.63067	0.755448	3.85957	2.44934	4.17589	4.19227	4.04957	4.21547	2.65058	2.9532	2.98983	3.64081	3.92707	4.12138	3.21842
GGCGCTCGGATGCCTCATCG	BRDN0001282055	3.51579	3.528	3.69819	4.1098	4.11597	4.53475	2.31775	1.50842	0.685943	2.53938	3.32576	4.40346	3.55056	4.1244	3.83899	1.97374	2.23903	2.0417	3.56866	4.24742	3.89251	3.48989
GGCGCTGCTCCGCAAAGAGA	BRDN0001277889	4.39037	4.04947	3.95334	4.5269	4.00741	4.81018	1.27596	1.02453	0.821758	3.78294	4.67929	3.3966	4.20747	4.34226	4.74491	3.47686	3.46778	3.33005	4.76474	3.38455	4.34402	4.49167
GGCGCTGGCGAACCCCCCGT	BRDN0001265492	3.09174	2.23756	3.62055	2.594	2.81116	2.41702	0.567863	0.505192	0.368648	3.66527	2.08507	1.87277	3.50753	2.8377	3.24663	2.89378	3.15225	3.10825	2.67562	3.023	3.04905	2.2792
GGCGCTGGCGATGAACAACG	BRDN0001283729	3.58641	3.81217	3.59162	3.91085	4.61577	3.54146	1.82316	1.21029	0.864329	2.02877	3.85681	3.21273	3.51297	4.08373	4.03854	3.69365	3.70709	3.56969	4.22743	4.05393	3.66095	3.79595
GGCGCTGGTGACCCACGGCG	BRDN0001283611	2.22136	3.2156	2.33501	2.87261	3.89471	2.37354	0.592361	2.57914	0.338767	3.24066	1.45159	2.45694	3.21161	3.97268	3.86023	1.73163	2.00859	1.84809	3.91468	3.59621	3.86116	2.35361
GGCGCTGTGACATCGATGAG	BRDN0001288766	4.66341	5.01255	4.91019	5.44734	5.04342	5.34907	4.92704	2.87688	3.19409	5.85822	4.26906	4.69696	5.33796	5.09179	5.50966	4.67841	4.49096	4.60718	5.21312	4.80269	5.10363	4.43568
GGCGCTTAGAAATTCCCACA	BRDN0001261822	3.11029	3.90161	4.08517	3.90828	3.64724	3.69065	0.81686	1.42075	0.777891	1.73538	3.00414	4.66603	3.73207	3.45438	3.60733	1.9342	1.83318	2.02085	3.07211	2.17948	3.9171	3.61113
GGCGCTTAGAGAATTGAGAG	BRDN0001266507	3.61267	3.83092	3.41421	4.2586	3.46662	3.30155	1.01108	0.588013	1.28051	3.15282	3.55855	2.70486	4.02117	3.84574	4.19555	3.21458	3.2031	3.12545	3.80232	3.54046	4.48022	3.60098
GGCGCTTCTCCAGCACCACG	BRDN0001272362	2.02413	1.94802	1.70021	3.33014	2.27594	2.54991	0.266738	0.291171	0.110233	1.80062	1.14971	1.90731	2.58322	2.26023	2.21764	5.21413	5.28494	5.30436	2.51487	2.05767	2.59517	1.9679
GGCGCTTGACCCCAACGCGG	BRDN0001240684	2.42479	2.81631	2.94086	2.61938	2.29738	3.18376	0.326372	0.56093	0.110233	0.958599	1.60641	1.49078	2.88588	2.487	3.07554	1.56411	1.50124	1.5316	2.93126	2.70069	1.82912	2.87535
GGCGGAAAGGGTCTAGGTAA	BRDN0001254472	3.43861	3.89963	3.31405	2.96463	2.3115	2.89177	1.98918	0.764561	0.45475	3.1497	1.3383	1.41598	2.65891	2.96938	2.82632	1.77704	1.61688	1.74376	2.65087	2.95639	2.91506	2.83263
GGCGGAAATCTGACCCTCGG	BRDN0001273690	3.74915	2.65263	2.73332	3.2753	3.79273	3.49403	0.795919	0.691526	1.28051	2.69332	1.8573	2.6811	3.32749	2.89011	2.89792	3.76943	3.75962	3.83312	2.76134	3.37502	3.06564	2.75238
GGCGGAACCCGCTGTCTCAG	BRDN0001307957	1.96827	1.94037	1.64497	2.32752	1.77275	2.10769	0.383638	0.386806	0.562099	1.65828	1.53622	2.05635	3.23818	2.90717	3.0719	1.62214	2.03378	1.83022	2.78882	3.09829	1.63524	2.77963
GGCGGAACGTGATCAGCGAG	BRDN0001270101	3.72046	3.3887	3.94193	4.02923	3.42177	3.96418	1.33522	3.40439	1.8561	3.15594	3.50968	4.25043	4.33909	3.82794	4.22205	2.0707	2.03378	2.02085	3.95971	3.71681	3.08205	3.26415
GGCGGACCGAGACAATCGAG	BRDN0001275637	4.60443	4.03337	3.74021	3.40139	3.6248	3.43972	0.491771	1.19276	0.338767	3.53474	2.23186	3.63786	2.69292	3.50846	3.41974	2.1319	2.05853	2.14169	3.93532	4.40244	3.70752	3.80039
GGCGGACTAAGTTAACGTGG	BRDN0001283006	3.00319	2.60984	2.49083	2.30423	2.10004	2.96318	0.837502	0.355627	0.27708	2.3724	2.54435	2.1284	2.82146	3.54433	3.32206	1.31422	1.45848	1.7938	2.71435	4.04194	2.30029	3.02706
GGCGGAGATCAGGCGCACGA	BRDN0001251421	3.63334	3.84943	3.87834	3.47972	4.2503	3.96601	1.65891	2.27194	2.14219	2.6847	4.53893	3.97885	4.26674	3.36153	3.93622	3.26326	3.51773	3.5278	4.33386	4.07174	4.15019	3.78702
GGCGGAGCTGCCAGACACGG	BRDN0001270458	5.11035	4.90557	5.06926	4.72992	4.14583	4.54703	1.74883	4.00856	0.685943	4.62875	4.3502	3.74678	4.76045	4.80154	4.7687	3.8307	3.91682	3.97542	5.19526	4.74836	4.8764	4.43853
GGCGGAGGACACCACTCCAT	BRDN0001304342	3.21344	3.52545	3.35888	3.18891	3.16612	2.54011	0.41144	1.29491	0.27708	3.03238	3.44548	2.61576	3.31506	3.42211	3.4841	2.54579	2.8244	2.61508	2.93126	2.28502	1.63524	3.12944
GGCGGAGGAGGAGGGCCTCG	BRDN0001252301	2.7757	3.39151	2.72192	2.61938	2.49589	2.19146	0.172395	0.25783	0.179304	2.03556	2.61901	1.78633	2.1234	2.11365	2.3676	4.15204	4.20249	4.1632	2.43596	3.12128	2.96898	2.2792
GGCGGAGGCACGTACACTGG	BRDN0001292471	2.97916	2.03684	2.25295	0.716428	2.53251	1.75636	0.0714486	0.56093	0.212638	3.02898	2.60439	2.9565	2.43033	2.32511	2.45398	1.13648	1.16367	0.904323	2.16947	2.88208	2.92115	2.6963
GGCGGAGGCTCGGATAGCGG	BRDN0001262885	3.19617	3.93087	2.36463	2.77997	3.63045	2.59794	1.02914	0.291171	2.40265	2.67604	3.0299	3.76949	2.90259	3.42803	2.70004	1.69154	1.43346	1.63816	3.22411	3.86033	2.62533	2.4808
GGCGGAGTATGGGCTCTACG	BRDN0001242713	3.62046	3.98954	3.76077	3.20996	4.0268	3.55612	1.21416	1.64363	0.397924	4.28844	4.76399	1.68645	3.85732	3.41617	3.70919	3.58294	3.55446	3.53701	3.2474	4.06385	3.47471	2.80637
GGCGGATAAGAAAGCCGCTG	BRDN0001263517	4.60443	4.97465	4.27515	4.3372	4.33394	4.07182	1.59972	1.08282	1.37187	3.78697	3.3376	3.58336	4.5605	5.0815	4.91495	5.26681	5.44215	5.4124	4.40662	4.47114	4.37985	3.86117
GGCGGATATTTGATACTGTG	BRDN0001264453	1.94366	2.68963	2.5349	0.993826	0.884379	1.69586	0.542942	0.476494	1.13161	2.63191	2.67608	1.90047	2.87746	2.13552	2.21104	2.02303	2.08689	2.10252	2.15546	0.812625	0.434099	3.6754
GGCGGATGTAGGTCTGACGG	BRDN0001256355	4.33781	4.64449	4.22895	4.03395	4.25761	3.91952	2.33962	5.04228	1.41546	2.97347	3.53817	3.6864	4.33755	3.77783	4.04783	3.54969	3.60155	3.65338	4.43298	3.63665	5.06013	3.89063
GGCGGATGTGGAGATAGTGC	BRDN0001295062	4.81248	4.90949	5.40945	4.6084	4.35795	4.86419	2.33962	1.52252	2.79809	4.36053	4.99273	4.77946	4.66822	4.81741	4.9017	3.53277	3.62245	3.75791	4.71308	5.08872	4.81229	4.57956
GGCGGCAAGATCTACTATGA	BRDN0001275774	2.53326	3.35167	2.92438	2.21546	3.17	3.3331	1.43341	1.69436	0.27708	3.6298	3.05163	3.63786	4.07926	3.59257	3.03127	4.18249	4.10584	4.07994	3.33389	2.79423	3.0546	3.1435
GGCGGCACCGACAGGTGCGT	BRDN0001302338	1.97639	2.66197	2.81781	3.41957	3.06141	2.57412	0.139525	0.188744	0.27708	2.71886	2.24449	0.982726	2.23313	2.45256	2.70004	2.6952	2.83876	2.8161	3.13055	1.79722	3.20697	2.04477
GGCGGCACGGAATACCCCCT	BRDN0001241563	2.81242	3.08978	2.59859	2.61308	3.31019	3.31597	0.172395	0.811275	0.110233	3.11164	2.74882	2.13424	3.08562	3.07503	3.01241	2.05499	1.96996	2.15611	3.06088	2.83651	3.27514	2.15985
GGCGGCAGAAAATGAGCGCG	BRDN0001280679	2.49424	2.80792	1.99975	2.37301	1.99022	2.01168	2.31775	0.788107	0.145182	0.74319	0.540451	1.21003	1.75157	2.33775	1.98987	1.05456	0.76291	0.960168	3.20043	1.0862	1.69335	2.05967
GGCGGCAGGACAGCTAACCA	BRDN0001313826	3.34459	3.03333	3.35397	2.86732	3.19687	2.8368	2.3894	0.323759	0.27708	3.67182	4.09341	3.70419	3.24475	3.39214	3.64454	1.48813	1.55443	1.47139	3.45604	3.28289	3.85163	3.01182
GGCGGCAGGTTATCGTGTGA	BRDN0001275495	5.43424	5.13831	4.93754	5.39593	5.70646	5.44606	4.34652	4.74726	2.13351	4.98421	5.8255	4.75501	5.56019	5.45646	5.39716	4.87021	4.8214	4.81757	5.50031	5.10033	4.96014	4.67697
GGCGGCATCTAGTAGAAAAG	BRDN0001245424	2.4307	1.99312	2.30478	1.64011	1.07851	2.1534	0.266738	0.323759	0.777891	1.63163	1.13621	0.995625	2.21986	2.77869	2.32545	4.39088	4.15066	4.08874	2.06095	2.29179	1.96506	2.50277
GGCGGCCAACTTCGACTTGG	BRDN0001291896	3.06155	3.08978	3.42361	3.96384	3.68026	3.45805	0.897713	3.33415	1.57776	3.50324	2.49234	2.24101	3.75065	3.63414	3.28798	2.0391	2.09887	1.84215	2.58969	2.81788	2.3372	2.72461
GGCGGCCACTCGTACATGGG	BRDN0001314681	2.95473	2.50478	3.22269	2.79675	3.09852	3.00296	0.105888	1.27838	0.732649	2.88975	3.21779	1.82298	2.7355	2.67796	2.79135	1.08583	1.322	1.40049	2.80237	2.43931	3.09827	2.64783
GGCGGCCATGGAGTCGATGT	BRDN0001263068	3.87166	3.3284	3.95658	3.53078	3.91566	3.23021	0.41144	1.21029	1.45778	2.21379	2.26323	2.56474	3.76442	3.70899	3.99695	2.78685	2.82199	2.71585	3.91468	4.43185	3.94427	3.49538
GGCGGCCCAGATGCAACACG	BRDN0001249157	3.86293	3.41656	4.44647	4.12096	3.64724	3.80144	2.52284	1.69436	3.59257	3.30672	2.63829	4.17872	4.89697	4.28633	4.4771	2.7053	2.58127	2.51049	3.59484	4.15391	3.50747	3.51713
GGCGGCCCGCACCTAGAACA	BRDN0001246901	2.24841	2.83294	2.67936	1.35286	3.59914	2.1977	0.517584	1.46525	0.984989	2.63638	1.81558	1.30636	1.69516	1.9172	2.98173	1.44054	1.30141	1.48668	2.43016	2.24372	1.64999	1.5704
GGCGGCCGAATCGGTCCCAG	BRDN0001296463	4.28653	4.26243	3.93207	4.03867	4.0648	4.17989	1.24539	3.08606	0.562099	4.3054	7.56515	3.80106	4.11733	4.44656	4.12006	4.39713	4.42585	4.52994	4.26542	4.67518	4.18605	3.28965
GGCGGCCGCGAAGTAGTGAG	BRDN0001271348	1.53499	1.39693	1.40007	0.567868	1.65589	0.561389	0.731206	0.716284	1.21622	1.80062	1.88983	3.73721	2.45885	2.375	2.50882	1.23275	1.28751	1.16415	1.57408	1.57106	1.88005	2.83263
GGCGGCGACGGCAGTAACAG	BRDN0001264787	3.11765	3.08284	2.87722	3.95389	2.90725	2.60265	0.139525	0.447213	0.27708	2.0082	2.64306	1.81572	3.33981	2.59619	2.48713	1.82725	1.96996	1.90041	2.7474	3.6734	2.52491	3.11525
GGCGGCGAGCGACGTGACCA	BRDN0001294069	2.99522	3.44929	3.71744	3.64644	3.71785	3.42648	0.640143	1.84789	3.63621	4.09233	1.77262	3.26161	3.44618	4.0283	4.02356	3.32789	3.3457	3.42042	3.13055	3.52331	3.55916	2.89209
GGCGGCGCAGCCGGTCAACG	BRDN0001260016	2.5978	3.10012	2.3499	2.62566	2.78103	2.59794	0.383638	0.9638	0.338767	1.45039	2.46021	3.6864	1.4783	2.20613	2.20441	1.88764	1.73421	1.5608	3.51208	2.36423	2.3372	1.81826
GGCGGCGCCACTTGGCCCGG	BRDN0001301422	4.03011	4.08809	3.95009	4.24846	3.86391	4.11371	1.70457	4.54272	1.34205	3.45593	3.43449	4.31232	4.48764	4.31696	4.22369	4.48478	4.50228	4.44735	3.86606	4.14833	3.8894	3.46213
GGCGGCGCCAGAGATACGCA	BRDN0001293785	5.15303	4.73687	5.48217	5.37931	5.90108	5.76648	3.24856	2.30496	1.62804	4.11495	4.3132	4.60631	5.0034	4.75402	4.85906	4.7767	4.83281	4.7247	5.29684	5.26934	4.78249	4.32906
GGCGGCGCCCATAGCTGTAG	BRDN0001285042	4.59392	5.22119	5.01038	4.53025	4.74362	4.54825	1.70457	2.01685	2.97363	4.9342	4.3132	5.10151	4.69484	4.84643	4.98335	4.63767	4.57272	4.69126	4.91985	5.22935	4.59135	4.45834
GGCGGCGCCGAAAGTCGCTG	BRDN0001307973	2.78497	3.26547	2.86	3.67092	3.72049	3.79115	1.99838	1.10173	0.509423	2.18353	1.27813	1.41598	3.30253	3.07503	2.94242	2.0759	2.12645	2.10748	2.77515	3.90074	2.76735	2.87535
GGCGGCGCCGCCAATAACCA	BRDN0001264142	0.69413	2.32833	1.92884	1.61509	2.36663	1.0772	0.139525	2.16809	0.66201	2.03556	1.76387	2.05635	2.6038	2.8243	2.70475	2.35791	2.3468	1.9836	1.93544	1.45524	2.96309	2.43584
GGCGGCGCGAGGTGAAACGG	BRDN0001303245	2.60828	3.04408	3.66486	3.17614	2.88854	2.67159	1.92312	0.764561	4.9022	2.46586	2.3766	5.09028	2.87323	3.08256	3.29111	2.58644	2.68561	2.75426	3.42719	3.10983	3.18689	2.85841
GGCGGCGGCCCGTTCTTCTG	BRDN0001241899	2.46571	2.25	1.29121	1.30672	2.23208	1.37052	0.567863	0.417326	0.732649	2.98404	1.05249	0.648897	1.67586	1.64973	1.87767	1.22341	1.25218	0.971082	1.23099	1.07054	2.04533	2.08901
GGCGGCGGTCACCATAGAGA	BRDN0001298822	4.11156	4.1053	3.98069	4.35242	3.71254	4.21727	2.36828	0.614596	1.70032	4.07595	3.9809	5.08727	4.20747	4.23828	3.98346	2.69857	2.59826	2.84605	4.40662	3.74421	4.03132	3.73229
GGCGGCGGTGAAGGCGACCG	BRDN0001262395	3.17518	3.61712	3.52544	2.81884	3.03612	3.26632	1.0992	0.666336	1.24872	2.80485	1.92948	2.06861	3.40867	3.4072	3.30047	1.89942	2.17632	1.90041	3.64582	4.07958	2.85905	2.71523
GGCGGCGGTGAGCTGCGCGG	BRDN0001283509	4.18691	3.89172	3.49005	3.243	3.05303	3.7148	2.66243	0.9638	4.04758	3.14028	2.86381	3.71007	3.84872	4.13891	3.67842	3.71547	3.62384	3.71311	3.57393	2.66984	2.73313	3.85691
GGCGGCGTACACGTCCTCGT	BRDN0001271853	2.7188	2.25	2.86346	1.67685	3.06141	3.35562	0.41144	1.04422	2.05298	4.046	2.50814	1.85872	3.47718	2.71232	2.9264	3.20274	3.19382	3.17349	2.63582	2.42706	2.54082	2.25351
GGCGGCGTCTACGAGCACCT	BRDN0001257065	2.49988	1.69863	1.87499	1.55057	1.14309	1.66012	0.355289	0.0784845	4.76569	0.709613	0.819067	3.9821	1.5648	1.97495	1.76504	0.510724	0.346732	0.373487	1.20403	2.71587	1.62034	1.67083
GGCGGCTGCTTCACAGACAG	BRDN0001290606	3.088	3.02973	3.11937	4.01972	3.60774	3.25737	2.79498	0.856524	2.91914	3.38857	1.38469	2.73978	3.63795	3.15574	3.79112	4.14587	4.14586	4.21461	3.82683	2.77986	3.21195	2.55627
GGCGGCTGGAGAGCAACGAG	BRDN0001288787	4.60312	4.89669	4.51079	4.32182	4.49571	4.33246	3.26389	1.46525	0.905681	3.90478	4.73295	4.16879	4.43694	4.06865	4.62468	3.26781	3.43033	3.38413	4.08507	4.70592	3.72503	4.21059
GGCGGCTTCTTGGAATATCG	BRDN0001309684	2.76168	2.81631	2.92106	3.24708	4.27212	3.69507	0.936502	0.98433	0.0744164	1.87065	2.15365	4.14148	3.57941	3.1012	2.77802	3.05783	3.02823	3.01904	2.55277	2.22969	2.73313	3.17804
GGCGGGCAAAAGGAAGCGCA	BRDN0001243919	4.37204	4.15575	4.31741	4.76304	4.69464	4.46913	1.98918	1.55033	1.21622	5.71909	3.70969	3.52894	4.41818	4.44071	4.47435	3.82299	3.7932	3.70496	4.31823	4.45163	4.10542	3.85264
GGCGGGCAAGCGTTCCGCTG	BRDN0001295285	5.34228	4.98677	5.01583	4.44585	5.01889	4.64971	1.70457	1.42075	1.37187	4.0907	4.75077	4.75216	4.98881	4.76458	4.57928	4.92815	4.91079	4.97088	4.97771	5.36952	4.82697	4.40393
GGCGGGCACTGAAATCATCA	BRDN0001275903	3.23388	3.3107	2.99865	3.58333	3.22697	3.42914	5.60433	0.691526	1.06016	2.6847	3.12861	6.32642	3.5532	2.82878	3.20406	2.78049	2.92655	3.08584	2.88107	3.80225	3.20697	2.84987
GGCGGGCATACCATTGCTGG	BRDN0001282837	3.67132	3.62191	3.73266	3.84512	3.94539	3.73856	0.567863	0.900396	1.23256	3.80099	3.81719	2.76637	3.5532	3.6161	4.09877	2.53828	2.58979	2.7126	3.58704	3.79512	3.57084	3.44521
GGCGGGCGCCAATGGCACGT	BRDN0001256089	4.32675	3.31366	3.52762	2.62566	2.72412	3.9005	0.465488	0.788107	3.223	3.8729	3.98843	2.35552	3.15348	3.26891	3.20073	3.9374	3.76715	3.91735	3.70472	3.62866	3.10898	2.79751
GGCGGGCGGAATGACACCGA	BRDN0001276731	2.27497	2.18671	2.06132	2.34285	2.73464	1.61415	4.06952	0.614596	0.145182	1.60449	3.09063	1.59617	2.21318	1.81246	1.44335	2.19061	2.18758	2.10748	1.66586	2.62766	2.2235	2.49183
GGCGGGCGGAGAGTCGGCGA	BRDN0001291983	2.93821	3.20606	3.81003	3.57362	3.3207	3.83789	5.7759	0.834077	0.587733	3.52029	3.82562	2.52525	3.65776	3.45727	3.91405	2.7741	2.5727	2.61856	3.48433	3.24153	3.40687	3.87387
GGCGGGCGGGTACGTGTACT	BRDN0001306318	2.5766	3.6874	3.57694	3.34163	3.51623	3.19317	0.465488	0.25783	1.31161	4.36188	1.92948	2.85043	3.1777	2.90292	3.21729	1.75776	1.88485	1.672	2.62569	2.31191	2.39086	2.46969
GGCGGGCGGTCCCACCCAGG	BRDN0001295119	3.05391	3.56829	3.1309	3.00852	2.79617	3.61565	0.592361	0.53333	1.18297	1.40915	2.26323	3.28281	3.44903	3.1593	3.32817	2.42057	2.32996	2.4178	3.20723	2.59519	4.26241	2.26641
GGCGGGCTAGAACTCTGCGT	BRDN0001278658	3.25738	3.64564	2.70273	2.13853	2.84066	2.86454	0.204533	0.25783	0.426617	3.54191	2.16698	2.28371	2.97545	2.75534	3.29111	2.76769	2.55831	2.74793	2.14132	2.45145	1.92924	2.7058
GGCGGGGACAAGAAGGTCAT	BRDN0001291139	4.62909	4.6667	4.20186	4.26263	3.90871	3.75983	2.12971	1.84789	0.587733	2.80882	3.5636	3.2696	3.23158	3.32392	3.45368	5.67288	5.69267	5.73726	3.74034	4.06385	4.06197	4.3105
GGCGGGGCAGTGTCGCTCAG	BRDN0001304016	2.36424	2.69419	2.60688	3.00371	3.14262	2.86061	1.32063	0.740625	1.00415	2.38309	2.74438	2.96308	3.22163	2.11365	2.6325	2.812	2.71964	2.94624	3.47026	3.85119	2.63277	3.45088
GGCGGGGGCGCTTACCACAG	BRDN0001311122	3.76563	3.66435	3.67868	3.70689	3.94539	4.92946	0.663453	0.788107	0.426617	2.07565	2.93178	2.60317	3.05232	3.49724	3.23366	2.49622	2.49322	2.50674	3.70231	3.34278	3.94726	3.15047
GGCGGGGGCTCATATGCCTG	BRDN0001241357	3.56773	4.63859	3.67868	3.38298	3.10664	3.11941	0.592361	0.614596	4.26376	2.591	2.11289	4.19559	2.82146	3.33026	3.20073	3.81056	3.86863	3.79217	3.79782	2.93493	2.7875	2.13193
GGCGGGGTCCAGGCTCCAGT	BRDN0001316238	4.48298	3.54829	3.83845	4.04102	3.54639	4.11371	1.59972	1.37484	3.39257	3.32346	3.65397	3.57693	4.29232	4.39006	4.29563	4.51477	4.68098	4.66713	4.57259	4.58712	4.11342	3.75535
GGCGGGTCCTGTGAGAATAG	BRDN0001290441	4.94449	4.87678	4.64855	4.78003	4.3148	4.6081	2.36828	1.21029	2.29783	5.01374	4.3502	4.77666	4.84066	5.1277	4.88106	3.4925	3.28405	3.29573	4.90109	5.14588	5.41876	4.36548
GGCGGGTCTTCAGTTCCCAG	BRDN0001274348	4.79997	4.7577	4.52724	4.88581	4.62145	4.44176	1.97061	1.57761	0.637673	4.89647	3.43725	3.0767	4.58529	4.3265	3.9059	2.87898	2.99655	3.00318	4.88844	4.57884	5.18309	4.04082
GGCGGTAGCGGCCTGACACG	BRDN0001249940	4.57535	4.63977	4.81777	5.19319	4.97521	5.09505	4.01166	2.47418	1.28051	4.82966	4.71944	4.33025	4.98293	4.90809	4.87898	3.31475	3.42082	3.36977	4.72261	4.43796	4.78081	4.02572
GGCGGTAGTAGGCATGGTAA	BRDN0001260339	1.60992	1.91716	1.39051	2.82975	1.86179	1.90883	0.296863	0.386806	0.587733	3.84804	1.61616	3.10674	2.83022	3.14858	2.93843	2.12188	2.18758	2.22155	2.16947	1.83479	2.35531	3.38143
GGCGGTAGTGAAATCCACTG	BRDN0001267760	2.62901	2.28668	1.90888	0.893345	0.496616	0.726022	0.266738	0.386806	0.212638	0.900264	0.389387	0.818202	2.06524	2.21984	2.19775	0.656694	0.592557	0.529291	0.45356	0.521559	0.625324	2.6963
GGCGGTATCTCTCACCACAT	BRDN0001247404	4.50978	4.79426	4.70076	4.47047	4.99065	4.35778	1.538	1.80237	3.73128	4.21406	4.46933	3.75249	4.32986	4.71217	4.46189	4.11967	4.00011	3.92579	4.36005	4.41334	4.96457	4.18705
GGCGGTCCCGCCGATCGTGG	BRDN0001288330	2.41288	2.77817	4.0537	3.65873	3.45076	3.3778	0.465488	0.476494	1.60312	2.28391	3.28964	3.79184	3.38509	3.21857	3.60229	3.48078	3.40803	3.30223	3.47026	3.70418	3.22185	2.75238
GGCGGTGATGTAGAGAACGG	BRDN0001303330	4.2635	4.34157	3.82431	4.34102	4.18853	3.83589	2.57294	3.04267	1.56491	4.32216	2.43838	4.27709	3.6918	4.82528	3.69507	3.00428	3.19382	3.08584	4.62943	4.19782	4.35532	3.68504
GGCGGTGGAGAAGCCGCCGT	BRDN0001240746	3.77729	3.35167	2.69498	3.52408	3.66659	3.83188	0.383638	1.06365	1.45778	2.84406	2.26943	3.12152	3.42031	2.7316	3.12201	3.00428	3.05923	3.11565	2.24416	3.47357	3.41984	2.26641
GGCGGTTAAACTTGATATGG	BRDN0001305482	3.92294	3.36317	3.83493	3.7333	4.16734	4.16881	1.02914	0.56093	1.11408	4.00506	3.84856	3.1707	3.52111	3.75916	4.01031	3.93311	3.79197	4.05579	3.69748	3.63931	3.89251	3.97947
GGCGGTTACTACGCCCACGG	BRDN0001242062	3.19617	2.82049	2.56072	3.39773	2.71883	3.26036	2.59128	0.417326	0.482345	1.50033	2.43838	2.48465	3.48552	4.20936	3.34032	1.72503	1.89863	1.79993	3.27033	3.34929	2.81393	2.20074
GGCGGTTGTCTGCACCCAGG	BRDN0001276352	3.2271	2.72124	2.68719	3.66789	3.52534	2.55479	0.383638	0.386806	0.821758	3.60033	2.15365	2.67309	3.35506	3.01729	3.17722	1.6503	1.37553	1.5608	3.26708	3.45258	3.28934	3.15741
GGCGTAAGTCATTGACGCTG	BRDN0001306993	4.25185	3.34878	3.77002	3.7362	3.84462	3.88897	0.61645	1.99678	3.33697	1.81648	3.24004	8.02332	4.24562	3.80082	4.16855	3.5701	3.79688	3.69841	4.44311	4.05989	3.53156	3.48989
GGCGTACCCTTGAGCACATG	BRDN0001254044	3.68624	2.84529	2.98918	3.82889	3.27099	2.7671	0.383638	2.11321	0.905681	4.41493	2.62868	3.39417	3.47439	2.90292	3.29424	3.21458	3.1826	3.09584	3.16242	3.60439	3.55133	2.66741
GGCGTACCGCCATGGAAGTG	BRDN0001274795	5.22033	5.24547	5.21116	6.20093	5.75052	5.51646	4.62258	3.75739	1.28051	5.67464	5.16541	5.29524	5.48455	5.44337	5.15907	4.94388	5.00932	4.90838	5.04192	5.05032	5.05599	4.71745
GGCGTAGAATCCCACTGGAG	BRDN0001280281	3.27722	2.91725	2.18818	2.82431	3.0276	2.56449	3.22133	0.56093	0.685943	2.10177	2.65257	2.19702	2.67358	2.46988	2.88139	3.28587	3.59874	3.40239	3.39477	2.59519	3.63525	2.66741
GGCGTAGTCAATGTCACTGG	BRDN0001257691	0.549355	0.614338	0.94426	0.215091	0.340137	0.353307	0.0714486	0.25783	0.145182	1.51012	0.434186	0.648897	0.537972	0.788501	0.614206	1.00089	1.02819	0.904323	0.0310144	0.350561	0	3.00414
GGCGTATGCTTTGTACACCT	BRDN0001294476	4.79079	4.91047	4.17704	4.56169	4.66608	4.37855	3.48934	2.7686	0.799991	4.38865	5.17204	4.62614	4.59174	4.23828	4.58312	3.33442	3.20864	3.25166	4.38877	4.76183	4.79912	4.7338
GGCGTCAAAATTAGAAGCCG	BRDN0001317196	4.77344	4.53821	4.60477	5.31667	4.88014	4.92381	2.32508	1.40561	4.04758	4.66861	5.64968	4.68307	5.05568	4.92075	4.82813	3.68516	3.7734	3.87149	4.79329	4.86189	4.76397	4.16655
GGCGTCACGCGACAGCGACG	BRDN0001301297	3.12131	2.69419	2.04921	1.42662	1.38925	2.1662	0.235971	0.9638	0.27708	1.51984	1.7011	2.0747	2.23972	2.63765	2.23726	2.04441	2.14968	2.07749	2.76596	1.51431	3.18182	2.54572
GGCGTCAGAACGAAAGGCAG	BRDN0001302086	4.04561	4.95863	3.92049	3.64334	3.82507	3.93269	2.14635	9.86269	3.18151	3.52512	2.77517	5.43201	4.64359	3.82346	4.15142	2.20017	2.28521	2.15611	3.52303	4.38038	4.38427	3.76901
GGCGTCAGACTCCTGCACGC	BRDN0001291655	4.05522	3.77607	3.86804	3.96136	3.96338	4.34939	5.16408	0.921842	1.81328	3.46098	4.58684	4.21915	3.82482	3.91694	4.16001	2.32335	2.43138	2.39772	3.45319	3.79512	3.71104	4.19043
GGCGTCCCTCTGAGGCACCA	BRDN0001287824	3.78655	4.17545	3.61234	3.98596	4.5278	3.53407	0.857853	0.788107	1.89769	2.70615	2.8962	3.97885	3.51569	3.69678	3.69979	2.97675	2.9707	3.08834	3.71669	3.80934	3.63154	3.51713
GGCGTCGCAGTAGCCGACAA	BRDN0001272400	4.15152	3.81217	4.64655	4.143	3.74671	3.39149	1.73789	0.811275	1.80238	5.2474	5.51605	3.27225	4.20915	4.14252	4.14797	2.72198	2.5727	2.69954	4.02085	4.05393	3.72851	3.82675
GGCGTCGTAGATCACGACGT	BRDN0001301787	4.67965	4.91926	5.19133	5.04767	4.9336	4.50231	2.3894	1.92426	3.81506	3.61854	4.36907	4.25178	4.54063	4.8738	4.85801	3.17635	3.21048	3.25166	4.84329	5.14214	4.45525	3.86965
GGCGTCTGCAAACTTGAGGA	BRDN0001310494	2.75698	2.59041	2.7371	3.43395	4.06896	3.46584	0.465488	2.93604	0.179304	3.18982	2.5341	2.05018	2.82585	3.58729	3.31285	2.42466	2.23179	2.19852	3.23414	2.9306	3.22185	3.43383
GGCGTGACGTAAGTCCGCCG	BRDN0001255914	5.23478	4.71011	4.43372	5.00135	5.14152	5.23526	6.70311	2.21227	2.68982	3.8672	4.4531	4.27312	4.44836	4.45962	4.84528	4.51859	4.5576	4.47349	5.07671	4.51085	4.79249	3.57011
GGCGTGATCTCCAGGCAATG	BRDN0001284971	3.58641	3.05121	3.52106	4.03159	3.84219	3.49149	0.686393	1.97643	1.07836	2.79287	2.75766	4.94405	2.93543	3.4012	3.83684	2.99058	3.02195	2.92114	3.73564	2.76534	3.34024	2.80637
GGCGTGCAGGAACATGAGCA	BRDN0001309291	4.8615	4.81638	4.9668	4.92451	4.73579	4.89046	1.39214	1.04422	0.94588	5.39001	3.35809	2.91975	4.27959	4.44218	4.13408	2.56071	2.6206	2.80699	4.60902	4.2733	4.55068	4.27583
GGCGTGCATCACCAAACATG	BRDN0001296692	3.43861	2.59041	2.9539	2.47388	2.71353	3.08275	0.266738	0.152919	0.27708	1.80857	3.52529	1.57913	2.86898	2.28653	2.64725	1.44054	1.60011	1.50181	2.4475	2.07347	3.02662	2.9492
GGCGTGCCCATGGCAAAGGA	BRDN0001300086	2.64945	2.50996	2.61921	2.66276	3.38886	3.46324	0.438717	1.50842	0.709485	2.02194	2.32401	2.70878	2.2593	2.66799	2.26301	2.51549	2.58979	2.37324	2.21069	2.65417	2.61033	2.46969
GGCGTGCGAAGCTGTCGGTG	BRDN0001292425	3.97651	3.86164	4.20323	4.29055	3.14262	3.88897	2.06115	4.59037	2.21801	3.64098	3.69366	3.82835	3.65036	3.89145	4.01789	3.59023	3.75079	3.81809	4.09794	4.07174	3.93226	3.28332
GGCGTGCGTTACCGACTCCA	BRDN0001273118	4.82826	4.60751	5.18995	4.65057	4.49571	5.06376	1.52533	1.92426	1.02307	3.82862	3.89937	3.8622	5.01593	4.82752	5.02534	4.2679	4.30174	4.34199	5.48079	4.74467	4.59326	4.36847
GGCGTGCTCTGACGGCACTG	BRDN0001249596	3.55153	2.55075	2.58188	2.90394	3.63326	2.89177	0.731206	0.764561	0.27708	2.76045	2.41063	1.96748	2.65891	2.7694	2.79577	2.1319	2.59262	2.64265	1.85105	2.83651	2.91506	2.61795
GGCGTGGAACACGTTGATGA	BRDN0001260749	3.58375	4.5856	3.91216	4.2866	4.10791	3.85972	0.438717	0.666336	0.612919	4.12453	3.47794	3.37702	4.03639	4.16751	4.21876	2.40826	2.478	2.54377	3.89163	4.08349	4.45315	3.68023
GGCGTGGGGCACACAGGAGG	BRDN0001289852	3.83197	3.98023	3.64489	3.47625	3.01902	2.89562	2.28054	1.53649	0.755448	3.75029	3.21459	4.41911	3.25128	3.1805	3.41974	3.1246	3.00931	3.01904	2.93945	3.15508	4.07569	4.64275
GGCGTGGTACTTCATGAGGT	BRDN0001260474	3.27393	3.88774	3.16215	3.52071	2.80618	3.20252	1.65891	0.834077	1.68853	3.46098	3.15227	3.04603	3.81823	3.22878	3.63224	1.99036	1.94804	1.84215	3.99749	3.72933	3.49935	3.59076
GGCGTGGTCGATACGGACGG	BRDN0001258048	2.72363	2.66197	2.88406	2.86202	3.02331	2.10769	2.69107	1.10173	0.864329	1.93744	2.01307	2.6365	3.18796	3.28531	3.40246	2.06024	2.11863	2.33573	2.49832	3.31647	2.07842	2.7706
GGCGTGGTGCTGTAGCAGTC	BRDN0001268815	4.8505	4.47471	4.33247	4.79403	4.86586	4.76672	10.3093	1.98664	3.012	3.38325	5.29251	4.59893	4.88125	4.47114	5.25682	3.25411	3.46778	3.32368	4.44455	4.98603	4.53089	4.12466
GGCGTGTCATGAGGTTGGTG	BRDN0001306849	4.46579	3.71906	4.17007	4.32761	4.49106	4.44307	2.31039	2.83227	4.22753	3.61401	3.51751	3.31918	4.11195	4.22814	4.20554	3.05783	3.15034	3.14486	3.80232	3.94005	4.89663	3.75535
GGCGTGTGGAGAGATCCGGA	BRDN0001244792	3.18921	2.93661	3.2782	2.63813	3.3172	3.2241	0.438717	0.614596	0.245219	2.46586	4.17156	2.87856	3.16737	2.94482	3.06093	1.82106	1.90774	2.17039	3.51756	3.77835	3.66822	3.46773
GGCGTTAATTAAACTGTTTT	BRDN0001317197	4.55246	4.6291	5.1586	4.97701	4.90479	5.26828	3.38102	1.57761	2.35866	5.52644	4.1699	6.08789	4.88125	4.91865	4.78101	4.38566	4.45955	4.50669	4.75083	4.9426	5.08612	4.35646
GGCGTTCCTGGCATACCCAG	BRDN0001243676	4.26185	3.82885	4.09992	4.02686	3.96562	3.19004	4.37504	2.14091	0.777891	3.75852	3.77428	5.57101	4.04957	4.39309	4.36564	4.59755	4.86474	4.72228	3.8874	3.83738	3.49118	3.61618
GGCGTTGATTACTGCACGTG	BRDN0001247907	2.64945	3.38024	3.30645	3.50718	2.29738	3.40235	1.27596	0.323759	0.037688	1.63163	3.77863	1.9209	3.2049	2.96938	3.30667	2.40826	2.29218	2.47259	3.04957	4.10671	3.02662	2.4808
GGCGTTGGAAAGGCAACTTG	BRDN0001267833	4.69079	4.2532	4.57341	3.74199	4.68789	4.13177	1.70457	1.53649	0.777891	4.21257	3.43449	3.28544	4.48902	4.52323	4.32343	6.04183	6.07912	6.03252	4.52164	4.4948	4.47402	4.14226
GGCGTTGGCGCTTCTGACGG	BRDN0001312213	2.62901	2.5806	2.72573	3.41595	3.09444	4.03217	0.517584	0.614596	0.179304	2.87089	3.00785	1.70227	2.84758	3.71142	3.56913	2.52313	2.6426	2.33573	3.66819	3.44955	2.61785	2.98085
GGCGTTGGGGAACTGCACGA	BRDN0001310882	4.21118	3.98768	4.21682	3.68	4.56658	4.38541	5.966	1.74336	2.84667	3.68484	3.16561	3.67842	4.10835	3.93783	4.22696	3.33224	3.36402	3.29573	4.10524	4.39303	4.92116	4.03329
GGCGTTGTCATTGGTAACCC	BRDN0001246945	4.27342	3.80797	3.62667	3.36057	3.97674	4.07861	2.8055	6.79077	2.30558	3.93959	3.17224	4.03928	4.28118	4.21793	4.01031	2.89966	3.13101	3.13033	3.64081	3.64461	3.44964	3.6754
GGCTAAACCAGACCTGACCT	BRDN0001255990	4.37204	4.29431	4.23296	3.77907	3.44437	3.44235	6.08569	0.811275	0.536001	3.02898	3.94652	2.50735	4.49041	3.85236	4.15658	3.1246	3.09557	3.00052	3.95769	4.23693	4.26	3.66082
GGCTAAACCAGCAGACCCGT	BRDN0001260445	3.03461	2.75654	2.75956	2.60038	2.43915	1.73933	0.517584	0.666336	0.965567	2.01509	2.77952	3.27754	2.26578	1.62932	2.71877	0.711184	0.386383	0.389847	2.11261	1.73897	3.41553	2.81518
GGCTAAAGCAGACAAGCTGA	BRDN0001253533	3.51022	2.62425	2.75956	2.06652	4.0009	2.8085	1.84372	0.764561	0.426617	4.59352	2.79248	2.52525	3.02588	3.27221	3.14296	2.18581	2.22086	2.0417	1.3709	1.53728	2.57213	3.57011
GGCTAACAAGGACTGCCCTG	BRDN0001257515	3.93131	3.56082	3.88687	3.7706	3.15442	4.11701	0.731206	0.476494	1.11408	4.4598	3.81507	3.44913	4.01158	3.81896	3.59471	3.66114	3.64169	3.82562	3.58704	4.26472	4.15278	3.01182
GGCTAACAATGGTACCGATG	BRDN0001297775	2.5605	2.93276	1.96795	2.51504	2.5082	2.36246	0.204533	0.116182	0.27708	2.90466	1.93729	2.00624	2.31652	2.60144	2.81766	2.1954	2.2172	2.18452	2.98768	3.06707	3.4664	2.76152
GGCTAACGAGATAATCATCA	BRDN0001285335	1.72032	2.05822	1.39051	1.39757	2.59156	1.84658	0.465488	0.2237	0.179304	1.99432	1.76387	1.16506	1.79695	2.03825	2.28203	0.956466	1.10149	0.735375	2.15546	1.99269	1.06013	3.13649
GGCTAAGACCCGTTCTTCAA	BRDN0001274349	3.88465	3.35455	3.90546	3.9057	4.24663	3.64337	2.77907	3.91006	1.2647	2.56307	3.49917	4.21778	4.15441	4.22984	4.15314	3.95586	3.95578	3.76734	3.97971	3.61252	3.83559	4.17341
GGCTAAGCGGATCCGACTGG	BRDN0001305984	3.26402	2.45192	2.35482	3.10154	2.61451	2.35689	0.438717	1.04422	1.06016	1.94468	3.61801	2.70486	2.40124	2.38112	2.64725	3.02594	2.8292	3.00318	2.49276	2.75068	2.66217	2.98085
GGCTAATGAGTACGAGACCC	BRDN0001312757	3.66381	3.5508	3.47656	3.23891	2.59733	3.26036	0.235971	0.417326	0.777891	3.32623	2.69921	3.89871	3.30567	3.07125	2.88968	2.94014	2.8268	2.97635	2.83788	2.89103	2.99232	3.41657
GGCTAATGTATTAAGTGCAG	BRDN0001252353	2.91729	2.5806	3.53632	2.48082	2.09188	2.36246	0.326372	0.25783	0.755448	1.80857	2.80106	1.72569	2.66871	2.79711	3.15676	1.48031	1.42713	1.68531	2.82466	3.6734	2.42556	2.89209
GGCTACAACAGGCTTCAGAG	BRDN0001302841	3.244	3.4138	2.97645	2.87261	3.28178	3.15836	0.326372	0.900396	0.338767	3.03915	3.86706	3.12446	3.68939	3.56328	3.59217	3.1246	3.12517	3.25166	3.59484	3.80225	3.45385	4.05203
GGCTACAAGGAGATCCGGAA	BRDN0001242741	2.67958	2.32246	2.19918	2.48082	3.41525	2.15981	0.517584	2.45224	0.110233	1.70162	0.456075	0.49388	1.16876	1.65983	2.25019	0.670511	0.45014	0.735375	1.50948	2.27822	2.25278	2.5351
GGCTACAAGGGCTACGGCGT	BRDN0001292322	5.21948	5.39856	4.94	5.19425	5.71843	5.0133	1.65891	5.23128	5.88241	3.9824	4.62478	5.12445	5.26475	5.13948	5.24152	5.47796	5.43389	5.47795	4.97372	4.92638	5.29522	4.52426
GGCTACAATTATGAACGTCA	BRDN0001256844	2.10036	1.39693	1.7384	2.07572	2.5082	1.79807	0.105888	0.355627	0.037688	0.929727	0.885096	0.49388	2.21986	1.63957	1.92683	1.214	1.09353	0.971082	2.44174	1.46725	2.05644	2.95718
GGCTACAGTTGTGACCCCTG	BRDN0001268092	3.50742	3.27767	2.5349	3.07426	3.3955	3.00296	4.70071	0.476494	0.8432	5.10857	3.02625	1.86576	3.15348	2.36269	2.42575	3.147	3.12517	3.18526	3.65581	3.87392	1.98845	2.52441
GGCTACGACCCAAATCGGTG	BRDN0001299907	3.65372	4.28678	3.48557	3.58333	4.29184	3.585	4.18878	1.04422	1.2647	4.40053	3.78296	4.03304	4.35587	4.44947	4.30185	4.43809	4.43848	4.44246	3.32453	3.31647	3.6015	4.33213
GGCTACGCAAACAGGAGGAG	BRDN0001278146	0.12204	0.877445	0.522	0.668588	0.164597	0.776975	0.204533	0.0784845	0.0744164	0.344316	0.695703	0.438272	0.810005	0.97798	0.421865	1.03333	0.859993	1.22012	0.0310144	0.755007	0.500697	2.49183
GGCTACGGAGGCTACGGATA	BRDN0001262566	2.83936	2.60984	2.81065	3.84781	2.93943	2.89177	0.897713	2.58587	0.864329	2.48087	3.40666	2.57766	3.62794	3.68447	3.35237	2.51549	2.26762	2.65624	3.81128	3.54613	3.98555	2.60785
GGCTACGGCGAATAGCTTGG	BRDN0001289416	3.39691	4.3018	3.33165	3.64334	3.71785	3.78908	1.97993	1.40561	1.75791	2.87846	3.40103	3.60034	4.20747	3.25898	3.77778	2.99882	2.89024	2.8754	4.39474	3.72433	3.93527	3.6657
GGCTACGGGCGCATCCCGCG	BRDN0001242138	3.03849	2.40819	2.62738	2.61938	3.11873	3.21181	1.4469	0.691526	0.212638	1.06864	1.59659	2.16882	3.24147	2.76004	2.88139	1.60785	1.81876	1.53896	3.0112	3.07494	1.9768	1.95202
GGCTACGTATTAATTCACTC	BRDN0001278011	2.12246	1.8615	2.25822	2.45989	1.45432	1.66012	0.326372	0.505192	0.94588	2.38309	2.85148	3.62753	3.10017	3.0863	3.26267	1.84563	1.56022	1.7938	1.57408	2.0891	2.96309	4.14925
GGCTACGTGAACATGAGGAG	BRDN0001266269	1.44431	1.56564	2.23703	0.762732	1.99897	1.90883	0.438717	0.188744	0.685943	0.675237	0.819067	0.599052	1.14088	2.39327	1.5201	0.863295	0.831548	0.846229	1.47606	1.02252	0.131913	3.3209
GGCTACGTGGAAACCCCTCG	BRDN0001298763	0.412535	2.18022	0.718261	0.402236	0	0.418942	0.0714486	0.0397759	0.110233	0.566901	2.43287	0.145996	0.472351	0.261048	0.421865	0.222646	0.437612	0.288784	0.17681	0.589063	0.820456	2.64783
GGCTACTCTGGCCAGCCCAA	BRDN0001274987	4.68461	4.34592	4.42555	4.66588	4.77198	4.85632	3.20156	6.05642	3.43202	3.79099	5.29175	6.19348	4.6731	4.65274	4.70907	3.7188	3.82721	3.59108	4.61159	4.22283	5.67183	4.30738
GGCTACTCTTACATGCCCAG	BRDN0001309728	2.93821	2.68047	4.06427	3.7706	3.82014	3.19004	0.592361	1.40561	0.685943	2.21379	2.88009	2.25181	3.23158	3.16994	3.34032	4.7727	4.75795	4.72952	3.55539	2.7259	3.44119	2.99642
GGCTACTGAAGCTTTACTGT	BRDN0001300571	3.85635	4.12738	3.7847	2.91423	3.0276	3.1869	0.708973	2.67066	2.02511	3.31511	4.06164	3.61505	3.62794	3.58993	3.88324	2.12188	2.20986	2.25319	3.52303	3.63133	4.11873	4.10326
GGCTACTTACACCTTCAGCT	BRDN0001268903	0.570949	0.339625	1.2705	1.83691	1.68871	1.30259	0.204533	0.188744	0.179304	0.254032	0.49888	0.902808	1.65629	1.20181	1.07306	1.81486	1.77461	1.52421	0.204281	1.39364	1.46223	3.48438
GGCTACTTACGGAGCGTACA	BRDN0001273130	4.29952	3.76745	3.21187	3.97371	3.84947	3.35002	0.774669	0.505192	0.27708	2.30654	3.64208	3.20164	3.52111	3.54705	3.71387	4.61015	4.44944	4.47733	3.73328	3.85348	3.88317	3.07183
GGCTAGAAACTCCAGGACGA	BRDN0001290335	2.85704	1.57555	2.19369	2.47388	1.47955	1.41409	0.266738	0.0784845	1.52566	1.51012	1.09496	1.31668	2.23972	2.09888	2.00521	0.642744	0.45014	0.601307	2.1342	1.98435	2.39962	1.9033
GGCTAGAAGAAACAGACCGG	BRDN0001271329	0.770771	1.04384	0.655761	0.668588	0.0681083	0.964493	0.0361666	0.116182	0.308253	0	0.245985	1.6379	0.96118	1.69953	1.49859	0.313504	0.0336859	0	0.309215	0.376265	0.564356	2.42437
GGCTAGACAGGGACATACCA	BRDN0001258349	3.42682	4.35459	3.89872	4.2197	3.78516	4.02867	3.09844	2.06584	0.397924	3.0526	4.25976	2.59895	3.82701	4.19033	4.44512	3.64898	3.70448	3.65169	3.8789	4.44405	4.08928	3.91541
GGCTAGAGCCTGCCATACAA	BRDN0001276488	2.5766	2.35737	2.63954	1.94126	1.37588	2.14696	0.204533	1.55033	0.0744164	2.18353	1.06678	0.96971	2.13051	2.25357	1.95869	0.910633	1.28051	0.858037	2.33395	1.65746	2.35531	2.79751
GGCTAGATAATCCCAAAATG	BRDN0001303565	2.79876	2.68506	2.69886	3.14589	2.57409	2.12746	0.61645	0.505192	2.29005	1.88577	1.56672	3.05221	2.75403	3.01729	2.88554	1.70503	1.76962	1.88894	2.82908	2.66984	3.51956	2.91685
GGCTAGCCGGAAGGACCCCG	BRDN0001243149	3.22028	2.58551	3.23877	2.92445	2.6202	3.38603	0.491771	0.921842	0.426617	2.60932	2.53923	3.05221	2.83022	3.25898	2.82632	2.19061	1.98295	2.005	3.45032	3.20255	2.92115	2.38942
GGCTAGCGAAGTTCTCCGTG	BRDN0001241756	4.40547	3.86569	4.1232	3.56058	3.94991	3.6773	2.44426	0.447213	2.65992	2.74809	3.47258	2.27844	4.06449	3.98076	4.28624	3.00428	2.98584	3.05283	3.76361	4.17054	3.66095	3.30848
GGCTAGTGCAGTACACAGAG	BRDN0001293998	5.25243	5.21724	5.21861	5.21209	5.62825	5.59842	3.60822	3.89116	1.35704	5.2605	5.09392	4.58832	5.21797	5.10201	5.21538	5.09688	5.02196	5.10636	5.27028	5.4413	6.15408	4.57956
GGCTAGTGTGTGTAGCCGTG	BRDN0001252709	3.36327	4.11893	3.78835	2.75728	3.2418	3.77662	0.465488	2.24667	0.509423	3.85382	2.5341	2.88897	3.20153	2.79253	3.04617	3.03665	3.1599	2.88697	3.1554	3.08276	2.69097	3.22504
GGCTATCGATTGCTGCGTCG	BRDN0001240797	2.85264	2.24379	3.01742	2.96463	3.26374	2.97413	0.383638	0.25783	0.536001	2.10822	2.52377	1.2855	2.83458	3.09004	2.93443	1.47244	1.68736	1.73738	2.71911	1.86233	2.95717	2.5351
GGCTATGACTATTCGCAGCA	BRDN0001263173	3.2305	2.84938	3.36866	3.44819	2.22464	3.25737	0.936502	1.68184	0.885153	2.15263	2.08507	3.7237	3.46879	3.25232	3.32512	2.56811	2.51425	2.7126	3.33078	3.34929	3.73544	3.18485
GGCTATGGAGGCCTGGACTG	BRDN0001292169	4.59656	3.927	4.10869	4.86208	5.31797	4.85137	1.41978	1.06365	0.732649	4.74518	3.60092	5.10746	4.90425	4.21793	4.2641	4.10194	4.00649	4.17858	4.45602	5.1412	4.47195	3.62121
GGCTATGGCTGTGGTTATCG	BRDN0001272964	5.50676	5.56771	5.27298	5.55487	5.48689	6.06014	2.00751	6.23301	3.05399	6.21039	5.44121	5.95593	5.35247	5.53468	5.48457	4.85289	4.8624	4.90055	5.54464	5.36471	5.67814	4.74536
GGCTATTACGACAGATGACT	BRDN0001276199	3.499	3.77607	3.90546	3.92619	3.83488	3.9932	0.465488	3.11427	1.06016	3.59574	3.67745	3.66233	3.63795	3.76852	3.97179	2.17616	2.30603	2.28416	3.28648	3.13263	3.77634	4.40684
GGCTATTCGTGTAGGCAAAG	BRDN0001261127	4.63166	4.45738	4.52287	5.19425	5.30215	4.63712	5.22214	5.59974	3.03081	3.7789	4.42285	4.52411	4.08659	4.70244	4.87167	4.60926	4.62821	4.53455	5.41691	4.6855	4.58753	4.30113
GGCTCAAAGCCTGTCAGCAG	BRDN0001291591	3.50742	3.73905	2.56072	3.58655	3.6884	3.39149	1.27596	3.39676	0.777891	3.91218	3.53817	3.78071	3.84441	4.30736	3.9282	3.21928	3.2823	3.38004	3.78651	3.66821	3.78304	4.26623
GGCTCAAGCGGAGTGCGCAG	BRDN0001291883	2.97106	3.17378	2.74462	3.04176	2.48969	2.41165	0.542942	0.417326	1.32691	2.16507	2.94732	2.79247	3.48829	3.70167	3.73011	2.63658	2.86707	2.6011	3.91468	3.08666	4.05645	3.05706
GGCTCAAGGATCCCCCCGCA	BRDN0001316212	2.94649	4.11043	3.06027	3.0925	2.83579	3.81166	0.774669	0.476494	0.885153	3.0526	2.29394	3.31662	3.37015	2.7694	3.40536	4.25191	4.31378	4.32614	3.90843	2.4209	3.53156	2.5351
GGCTCAATCAGCTATACGAG	BRDN0001258731	2.29457	1.93267	1.94852	1.93115	1.56453	1.50756	0.663453	0.98433	1.45778	2.07565	3.18867	2.50284	2.0578	2.56966	2.65699	3.89537	3.89407	4.01023	1.30898	1.45524	1.28462	4.13876
GGCTCACAATGTGAAAGCGA	BRDN0001258198	1.1608	1.3282	2.37436	1.17595	2.16368	2.19146	0.105888	0	0.145182	0.75969	0.540451	0.615859	1.44448	1.35882	1.97436	0	0.206088	0.42202	0.919105	1.72903	1.28462	2.80637
GGCTCACACAGAACCCTGAG	BRDN0001312291	3.13949	3.13071	3.2756	3.36433	3.71519	2.21628	2.1628	0.614596	2.0157	2.27819	3.96572	3.02416	3.08927	3.72109	3.18735	2.25622	2.23903	2.23972	3.4301	4.02375	2.85905	3.18485
GGCTCACACTGTGTGACATG	BRDN0001302091	5.073	5.22514	4.95468	4.67044	4.22814	5.01153	2.40331	1.98664	8.72982	5.68332	5.03151	4.05631	5.02645	4.84533	4.91495	4.03141	4.04003	3.8946	4.89056	5.26762	5.13017	4.62784
GGCTCACATGGCAGCGACGA	BRDN0001268595	3.15387	3.35743	3.5012	3.77343	3.3137	3.04514	4.12514	0.2237	0.45475	2.06904	2.26943	3.19046	3.22163	3.24228	3.36133	2.51549	2.45021	2.64265	3.77052	4.11627	3.70045	2.62798
GGCTCACCTGAACACACTGC	BRDN0001280698	0.388415	0.909161	0.748524	0.514743	0.312323	0.561389	2.88201	0.476494	0.212638	3.33452	2.43287	2.19142	1.58564	1.47775	1.69109	0.956466	1.05304	0.904323	0.60552	0.185902	1.01527	3.34542
GGCTCACGTCCATCGAGGAG	BRDN0001290694	4.42487	4.4547	4.51299	4.26866	3.60774	4.42987	1.34966	1.26166	1.42971	4.06603	4.55296	2.53853	4.5605	3.97672	4.10945	6.11186	6.09442	6.08746	4.26867	3.86714	5.06289	3.69938
GGCTCACGTGGAATTCCCAG	BRDN0001281578	3.26733	3.1441	3.71361	3.28723	4.05854	3.67282	0.355289	1.27838	0.799991	3.25528	3.70513	2.9729	3.86799	3.47454	3.86023	2.58644	2.58412	2.74793	3.48433	3.97412	4.20365	4.08881
GGCTCACTGGAAGACAAGCT	BRDN0001296328	2.60828	3.35167	3.68847	3.40504	3.20445	3.09953	4.68371	0.764561	1.51234	2.3884	6.04176	2.9729	3.11816	2.89439	2.93843	2.38331	2.50527	2.67304	3.37979	1.9159	3.10898	3.23164
GGCTCACTTGTTGCAAGATG	BRDN0001295946	3.23388	4.0548	2.86691	3.63403	3.10258	4.14476	3.57481	0.323759	0.368648	2.52979	2.48703	2.27315	3.22828	4.03413	3.47311	3.47292	3.49373	3.54617	3.54468	2.60065	3.17164	3.16432
GGCTCAGGACATTCTCAGAG	BRDN0001305871	3.3161	3.47865	2.82137	3.89014	3.82261	3.39149	1.49966	0.811275	1.57776	3.03577	3.40947	3.21824	2.86046	3.36771	3.4283	2.22379	2.06669	2.31447	3.41254	4.60761	2.7741	3.08645
GGCTCAGGCTGACTATCGCG	BRDN0001245897	1.08779	0.555426	1.31163	1.36792	0.615184	0.636887	0.296863	0.447213	0.245219	1.15848	0.658428	1.90047	1.90867	0.911922	1.76504	1.04398	0.950954	0.468973	1.61559	0.793674	0.846296	3.07183
GGCTCAGGGACATCGCCGGG	BRDN0001248721	3.6282	4.71572	4.18121	4.1988	3.2381	3.86562	3.46633	1.24474	1.9677	3.11164	2.93957	4.03147	3.92224	3.58464	3.56655	4.51093	4.53279	4.49255	4.07394	3.57694	4.02285	3.10092
GGCTCAGGGTTACCGAAGAG	BRDN0001241511	3.00319	3.25933	2.55216	2.9346	4.28827	3.64566	1.18224	0.740625	0.45475	2.78886	2.00567	3.8622	2.63412	2.61188	3.04246	1.28757	1.61688	1.66529	2.35248	2.74082	3.72851	4.11043
GGCTCATACGCATGCCAATG	BRDN0001308751	5.17699	4.75006	5.19752	5.01337	5.32842	4.96651	2.3894	3.98583	0.536001	4.92235	4.11593	3.97397	5.45512	5.22272	5.14874	4.50901	4.62338	4.50856	5.06833	5.15426	4.60844	4.38926
GGCTCATCCGTGGTCGCCGG	BRDN0001246552	3.57042	2.52539	2.25295	2.81335	2.86958	2.75867	0.837502	0.25783	0.368648	0.726499	1.49452	2.75882	2.92729	3.33026	3.13949	1.12649	1.42078	1.18305	2.24416	3.023	2.32806	2.6771
GGCTCATGAGGAACGTACCG	BRDN0001291720	3.55966	3.927	3.91383	3.94639	3.41851	3.61798	1.34966	0.476494	3.75127	4.41753	3.00042	2.91975	3.99415	4.01852	3.52725	2.02303	2.19132	2.0103	3.98764	2.85034	3.80627	3.26415
GGCTCATGCGGGATTTCAAG	BRDN0001304578	3.03461	2.88172	2.19369	3.30298	2.44556	3.31022	0.172395	0.355627	0.245219	1.51012	3.58859	2.61576	2.59868	3.05604	2.21764	2.661	2.74274	2.67304	2.89378	3.03111	3.15623	3.02706
GGCTCATGTGCGGAAACACA	BRDN0001253986	3.42682	3.67822	4.2276	3.86383	4.23186	3.88317	1.082	2.45959	0.709485	1.90814	3.68905	1.54443	4.02689	3.73787	3.49773	2.01222	1.83318	2.15611	3.28327	3.842	3.72851	3.99892
GGCTCCAAAATCACGCTGTG	BRDN0001282378	4.55246	5.21407	4.21276	5.12615	5.09534	4.72948	0.81686	1.3903	1.80238	3.90848	3.79804	4.10176	4.11554	4.91654	4.76645	3.846	3.9202	3.86857	4.9394	4.49334	4.23821	3.68984
GGCTCCAAGAGCGAAAACGC	BRDN0001285359	2.92988	3.42206	2.68328	3.08341	2.56823	3.43444	0.266738	0.764561	1.24872	2.75222	2.00567	3.34461	3.14298	3.32075	3.33729	2.6471	2.58127	2.50299	3.17982	3.32969	2.79415	4.27902
GGCTCCAGGCCACGACAGGG	BRDN0001272753	4.44985	4.54201	4.68324	4.49982	4.66333	4.1496	4.65347	3.91006	1.51234	3.70415	4.48272	4.02677	4.75471	4.80722	4.48122	4.72384	4.63851	4.54645	4.28485	4.46965	4.37764	4.28537
GGCTCCAGGCGATCACAATG	BRDN0001260356	3.90392	3.85555	4.07774	3.96384	4.08137	4.49218	3.81752	2.27194	1.40108	3.77687	2.96269	4.0346	3.86373	3.72591	3.83255	3.14453	3.34737	3.23817	3.68779	3.663	4.07842	3.73229
GGCTCCATTCATCTCGCAGA	BRDN0001264043	1.96827	2.39145	1.77562	2.85134	2.05878	2.35129	0.0714486	0.2237	0.338767	4.62987	2.52377	2.71269	2.62911	2.8198	2.6325	1.75127	1.85218	1.39239	2.75671	2.85034	2.51688	3.5063
GGCTCCCACTGTATAAACGA	BRDN0001274807	3.75152	2.71677	3.32162	3.49008	3.8853	2.23463	0.41144	1.29491	1.02307	1.7765	3.02625	2.86104	2.94352	3.36462	3.10431	4.91442	4.93383	4.98777	2.21069	2.52224	3.07113	4.24684
GGCTCCCAGCAAAGCATCAG	BRDN0001280179	4.11707	3.31958	3.67277	3.68	2.43915	2.77129	0.877921	0.476494	2.52047	3.02215	2.25077	2.35552	3.43474	3.67951	3.39956	2.00133	1.82839	1.84809	2.99556	2.74082	4.24308	3.29595
GGCTCCGAGACCCTTTGGCC	BRDN0001270627	3.80489	3.46003	3.52325	3.79587	3.63607	4.1704	0.795919	1.93484	0.45475	3.35367	4.07053	3.83913	4.30651	3.91061	4.03107	3.27461	3.31863	3.34271	3.54199	4.25089	4.30496	3.17804
GGCTCCGAGTTGGACGATGA	BRDN0001274487	3.04622	2.69419	2.81781	3.75922	3.43473	3.09619	0.438717	0.740625	0.45475	2.57244	2.54945	1.93436	3.07091	3.44273	3.34636	2.35791	2.40266	2.2352	3.97971	3.18083	3.24146	3.09371
GGCTCCGATGAACAGCACTG	BRDN0001297906	2.99522	2.95572	3.01742	2.41711	3.3137	3.62495	1.06459	0.900396	0.905681	3.4381	3.85269	3.96416	3.56637	2.90717	3.6927	2.27443	2.49624	2.30587	3.10528	2.73089	2.7875	3.10092
GGCTCCGATGAGCGCCCGCG	BRDN0001310235	3.244	2.7478	2.95065	2.71079	3.79775	2.73739	0.567863	0.152919	0.27708	1.60449	3.5227	2.67309	2.89426	3.30796	3.58453	2.84283	2.97937	3.03473	3.24079	2.73089	2.93928	1.85288
GGCTCCGGGCTTATATCCGT	BRDN0001310587	2.38267	2.36882	2.63144	1.32227	2.4327	2.14696	0.41144	0.834077	0.110233	0.726499	0.49888	2.15739	2.49234	2.95305	2.35568	1.64331	1.43975	1.50932	2.27039	1.2481	2.5007	2.65765
GGCTCCGTGAAGAAGGACGG	BRDN0001297366	3.56773	2.4733	3.62463	3.54741	3.1347	3.21489	1.40603	3.54232	0.145182	2.53938	2.30001	3.03981	3.15348	2.81529	3.58453	2.82441	2.88563	2.89272	2.73333	3.22394	2.9028	2.73393
GGCTCCGTGTGCTCTCACCA	BRDN0001311483	3.19617	3.08978	3.45607	3.37927	2.90725	3.09619	0.592361	0.291171	0.245219	2.10177	2.97031	2.09282	3.30881	3.4012	3.37025	2.46088	2.50227	2.31874	3.77281	2.82256	2.29091	3.1435
GGCTCCTGGTGGATAAAACA	BRDN0001294779	4.30275	3.07936	2.99865	3.48663	3.08625	2.8207	0.172395	0.25783	0.212638	2.81278	2.29394	2.96636	2.93543	2.80623	3.40536	1.9342	1.94804	1.96735	2.94353	2.81788	2.43411	3.11525
GGCTCCTGTGAAGACCCAGG	BRDN0001260227	2.51667	2.02241	3.19549	2.49461	2.8309	1.53742	0.61645	0.614596	3.55732	2.37775	2.3766	3.2455	2.47569	2.85099	2.6325	1.88764	1.85218	1.88318	2.84226	2.44539	3.03226	3.73229
GGCTCCTTAGACCCAGAGCA	BRDN0001263407	3.64612	4.33429	3.90378	3.44464	3.09035	3.31597	1.24539	3.31402	0.612919	5.80456	2.81806	2.19702	3.36111	3.53887	3.38498	1.92846	1.87094	2.10252	3.42719	4.3004	3.34024	2.96511
GGCTCGAGAATGGACACCCA	BRDN0001310317	2.86143	2.73458	3.24939	3.42318	3.29606	3.60863	0.731206	0.476494	3.38893	2.8363	3.02259	3.75059	3.58976	3.39818	3.65916	2.65754	2.6206	2.55469	2.9476	3.28289	3.5939	3.15741
GGCTCGAGGCTCGCGCACTG	BRDN0001282681	3.8911	4.73465	4.44993	4.55513	4.63554	5.01064	2.03458	2.29677	4.37468	4.03756	4.14148	4.43459	4.79105	4.61042	4.65174	3.59748	3.49524	3.42042	4.72736	4.70211	4.79415	4.41266
GGCTCGCAGGAACCGAATTG	BRDN0001271095	4.94034	4.46274	4.85563	3.97863	3.5344	4.15443	2.1628	2.75073	1.21622	3.41745	3.45638	4.32898	4.18033	4.27488	4.19053	3.36235	3.32884	3.35526	4.57785	4.02579	4.27197	3.79595
GGCTCGCCCTACGCGTCGGG	BRDN0001247585	2.14423	3.27767	1.91556	3.39037	2.66487	2.88404	0.383638	0.291171	0.368648	3.2259	3.88532	2.98265	3.04105	3.06746	2.91832	0.711184	0.812268	0.615288	2.91056	2.3383	2.29091	2.2792
GGCTCGCTAGTAGAGACCAA	BRDN0001299324	2.92569	2.25618	3.12802	2.22376	2.72412	2.27654	0.204533	0.188744	0.709485	3.7084	1.8573	2.27315	2.53582	2.76004	2.65213	1.48031	1.36894	1.40049	2.81579	2.92626	1.52757	2.94118
GGCTCGGCCCAGGAGCGTCG	BRDN0001252424	4.35813	3.22193	3.44918	3.17186	3.18158	3.96418	0.857853	0.9638	0.509423	2.23754	2.96269	3.19885	2.77232	3.184	3.09717	6.5924	6.47151	6.48233	2.83788	3.47357	3.49527	3.60098
GGCTCGGCCTACATTGAGCA	BRDN0001271006	1.44431	1.56564	1.95503	1.52393	1.26417	1.48731	0.897713	1.04422	1.09633	2.74395	1.53622	2.79247	2.98725	2.70746	2.93042	2.89672	2.65347	2.78242	1.57408	0.989588	1.22678	4.7614
GGCTCGTGATTGCCACGCTG	BRDN0001282726	4.1991	4.33136	4.06126	3.59937	4.05644	3.93269	3.3273	4.026	1.92811	5.34562	4.42146	3.69828	4.37992	4.67656	4.50973	4.04075	4.04829	4.06474	4.05332	5.05131	4.27673	4.45552
GGCTCGTTAATTGACCTCTG	BRDN0001314716	3.39993	3.13742	4.00909	3.77907	3.51927	3.9896	1.91343	6.39321	3.25535	3.17144	2.39938	2.53853	3.1253	3.37078	3.5299	4.12219	4.22999	4.20193	4.13766	3.65777	3.81284	3.17804
GGCTCTAAGGAATGCCCTGG	BRDN0001263006	3.47629	4.3589	3.88346	3.76492	4.2503	3.95314	0.731206	3.7303	1.09633	4.65985	4.77492	4.31489	3.84225	3.85895	4.13931	3.37717	3.65799	3.49981	3.90634	3.92489	3.64632	3.21842
GGCTCTACTGCCGTCCACCC	BRDN0001296326	3.26071	3.66899	2.89762	3.55071	2.07543	3.52168	2.6682	1.1204	0.685943	4.55976	2.2127	3.07973	3.60004	3.16994	3.49501	2.54204	2.37007	2.25319	3.19359	3.47059	3.46223	2.72461
GGCTCTCACCTGGTACACAG	BRDN0001285582	2.9215	3.18354	3.78105	3.40869	3.13867	2.89562	1.63552	0.811275	0.66201	3.06925	3.14218	2.33536	3.6229	3.42803	3.36431	2.54579	2.46571	2.36085	2.85531	3.00251	2.62533	4.58986
GGCTCTGAATATGGTAACTC	BRDN0001268353	3.09174	3.38589	3.09896	3.57687	3.50399	3.69065	1.61176	3.43455	0.709485	3.17452	3.56108	2.30977	3.77353	3.10859	3.72549	3.18841	3.10946	3.20157	3.64332	3.30982	3.87692	3.53323
GGCTCTGGACATGACACATG	BRDN0001249105	3.80033	3.11719	3.43529	3.69202	3.4603	3.90814	1.291	1.91359	0.864329	2.56776	3.25884	2.42868	3.8616	3.57667	3.86444	0.814352	0.933214	0.615288	3.44169	3.56302	3.1249	3.65102
GGCTCTGGGGCTCACGGACG	BRDN0001317198	5.92611	5.63149	5.50174	6.37358	6.0637	6.0002	3.86605	6.81318	3.23522	5.60672	5.46434	5.75722	5.5985	5.88063	5.70078	4.50805	4.50754	4.56458	5.88207	5.93634	6.13258	4.79294
GGCTCTGGGGTACTCCGCGG	BRDN0001299813	4.09675	3.71233	4.64252	4.10307	4.10183	4.2507	1.86398	1.83664	1.47162	3.7232	3.47526	4.26649	4.50141	3.82346	4.0404	3.02056	3.12517	3.12789	4.03813	4.57191	4.88109	3.90307
GGCTCTGTCGGGGTTCATCG	BRDN0001266527	4.47584	4.1997	3.91383	3.77907	4.58413	4.31389	1.18224	4.01356	2.40265	4.45601	3.44821	4.2718	4.54861	4.3563	4.50839	3.38348	3.52515	3.36977	4.43588	4.3385	4.29326	3.65102
GGCTGAAAAGTAGACCACCT	BRDN0001243678	4.36588	4.49575	4.69397	4.88581	4.72792	4.59159	0.917238	6.84335	3.12135	4.79105	4.00523	4.18013	4.57621	4.52046	4.38775	4.16185	4.14007	4.13557	5.02565	4.89894	4.7741	4.19718
GGCTGAAAGAGTCCGCAAGG	BRDN0001281310	4.78849	4.73244	4.41498	4.67347	4.68924	4.55313	1.0992	2.61908	0.612919	4.26263	4.34434	3.88318	4.30808	4.60911	4.35221	5.0924	5.10897	5.06047	4.62308	4.99332	5.08205	4.22057
GGCTGAAAGCCGGAGCGAGT	BRDN0001268082	3.75388	2.50996	3.59371	2.9346	3.36198	3.16794	1.69329	1.43574	1.14894	1.24306	2.42735	2.73209	3.11458	3.29506	3.21069	3.32134	3.02405	3.04768	3.35855	3.00251	3.41121	2.93312
GGCTGAAATACCATTGAGGA	BRDN0001260679	4.63294	3.9765	3.83669	4.46348	4.47547	4.35499	1.61176	1.15703	0.212638	4.10691	3.3198	5.53501	4.1769	4.6195	4.38922	3.63496	3.52071	3.58753	4.10888	3.67858	5.08747	4.13525
GGCTGAAGCTGAGATGCGGT	BRDN0001265078	3.27393	3.01523	3.24939	3.243	2.96645	3.73856	1.61176	1.53649	0.984989	2.34532	4.38627	4.0346	3.63545	3.7331	3.6832	2.38331	2.48106	2.51049	3.55272	3.34604	3.17164	3.38735
GGCTGAAGTAGTCTCGAGTG	BRDN0001299843	2.64945	1.5854	2.38884	1.86901	2.16368	1.96849	0.795919	2.18592	0.66201	4.57032	2.26943	2.19142	2.78138	2.18531	2.67628	1.71839	1.34901	1.40854	2.12704	1.63634	1.37616	4.29169
GGCTGACACTCCTCTAACTG	BRDN0001287819	0.0623101	0.385445	0.94426	0.215091	0	0.919849	0.172395	0.614596	0.368648	1.05533	1.25335	0.399972	0.449797	1.33381	1.25088	0	0.0169413	0.141979	0.816035	1.63634	0.213597	3.77805
GGCTGACCACACTAGCACCG	BRDN0001267333	4.10602	4.21087	4.46709	3.74199	3.91335	3.96051	1.24539	1.92426	0.536001	5.24006	4.04187	3.96088	4.03639	4.05149	4.16685	4.31044	4.35767	4.34619	4.18152	3.64989	3.98264	3.87387
GGCTGACGCACGAGGCACAC	BRDN0001295310	3.21344	3.13071	3.86459	3.43752	3.60774	3.35283	0.296863	2.09445	1.21622	1.72701	2.85971	1.98051	3.39692	3.72831	3.23692	3.58294	3.62798	3.66183	2.94353	3.88739	3.67904	3.15047
GGCTGACGGATGACTCCATG	BRDN0001288700	4.14793	3.47865	4.16727	3.20158	3.80525	3.92518	2.99198	1.06365	0.864329	4.87106	2.90019	3.36712	4.05705	3.58199	3.64943	3.60469	3.69924	3.68521	3.62565	3.67599	4.33264	3.26415
GGCTGAGAAGCCTTTACAGG	BRDN0001313716	4.17814	4.3517	3.74772	3.57037	3.94086	4.20802	1.14959	1.70677	2.7364	5.71856	4.81358	5.04678	4.36644	4.23322	4.20055	3.14453	2.99013	3.06815	4.66446	3.86487	3.88005	4.06316
GGCTGAGACAATGACTGCGT	BRDN0001261692	1.70086	2.66662	1.99344	0.829517	2.21716	1.77319	2.92122	0.2237	0	0.277138	1.18945	3.71982	2.08733	2.84657	1.79182	2.7053	2.77795	2.78242	2.03058	1.4186	2.23332	2.29187
GGCTGAGCCAGATCGCACCC	BRDN0001313317	3.5996	3.61712	3.72317	3.3263	3.83732	3.65477	1.19828	1.04422	6.92332	2.53938	3.15895	3.65218	3.67001	2.93238	3.18061	2.48062	2.53498	2.55469	3.02282	3.88067	4.19361	3.24473
GGCTGAGCGAGACCTCGGGT	BRDN0001268278	2.69932	3.44659	4.0537	3.17186	3.14656	3.3331	0.917238	0.878627	0.587733	1.93744	2.32995	1.95432	2.93948	3.22538	3.39666	5.38203	5.41445	5.32045	2.87681	2.74576	2.57985	2.68673
GGCTGAGCGATATAAGCCAG	BRDN0001278960	3.1066	4.02254	3.49005	3.69799	2.7082	3.59213	1.01108	0.900396	0.27708	3.66088	2.93568	3.31404	4.1579	3.06746	3.66641	3.54969	3.50878	3.55526	3.85527	4.23166	3.62035	3.19162
GGCTGAGCGATATGATGACA	BRDN0001291098	4.46579	3.927	3.59371	3.83161	4.19996	4.32534	1.0992	1.02453	0.864329	2.43538	3.6349	3.76949	4.34521	3.69432	4.06623	2.60094	2.60387	2.68304	3.46459	2.81788	3.0546	4.72682
GGCTGAGCTGAGGCAACATG	BRDN0001316118	3.59697	3.50743	3.58115	4.31795	4.07518	3.67058	3.05062	3.84138	0.709485	3.67182	2.50814	3.0767	3.887	4.24836	4.27679	3.38557	3.45851	3.61214	4.94653	3.76138	3.67904	3.58563
GGCTGAGGAACAGCCTCACA	BRDN0001285135	4.55923	4.78467	4.83286	5.2461	5.07376	4.83744	1.34966	1.89202	1.91804	5.17235	5.0559	4.60841	5.14701	4.87055	4.78879	3.79172	3.95797	3.8376	4.82349	5.25208	4.64018	4.48065
GGCTGAGGGGGCAGTCCAGT	BRDN0001269187	4.74166	5.21724	4.82755	5.08915	4.77707	4.49472	3.38102	4.1287	1.64034	3.93596	4.62719	4.4203	4.80222	4.68771	4.52178	4.27131	4.3881	4.39867	4.81015	5.017	4.67484	4.16655
GGCTGAGTGACTTCTTGCTA	BRDN0001283405	2.93821	3.54829	2.61921	2.24021	2.84552	3.01007	0.383638	1.24474	1.19969	3.20797	2.10599	3.32175	1.88364	2.89011	2.48713	2.29241	2.14968	2.03652	2.00738	1.31608	1.55916	3.15047
GGCTGAGTTCCGTGCACCCG	BRDN0001287066	5.23562	5.25553	5.50229	5.43309	5.35252	5.04569	2.19515	5.3238	2.09828	6.71435	4.22671	5.56993	5.31475	5.38445	5.27671	5.25769	5.39595	5.35054	5.30242	5.34857	5.37948	4.24032
GGCTGATAAAGTCCTCCGAT	BRDN0001315797	2.88317	3.86771	2.69498	3.43752	3.2925	2.51031	0.640143	3.56294	0	5.27922	3.58114	3.37948	3.24147	3.33342	2.80456	1.5342	1.6714	1.79993	2.6854	2.61692	2.83988	2.76152
GGCTGATTATAGTGCTCATG	BRDN0001316383	4.69325	4.21087	4.1532	4.05968	4.40809	4.30379	1.51256	1.24474	2.9292	4.82379	5.42742	3.88491	4.37245	4.57083	4.3173	4.29156	4.30863	4.29499	4.03431	4.36602	3.91405	3.89063
GGCTGATTATGCCCTGAAGT	BRDN0001255806	2.96292	2.43022	2.99235	3.0925	3.98336	3.46065	1.37812	0.53333	0.799991	5.89369	2.49234	2.79985	3.72739	2.95305	3.59471	2.68503	2.58696	2.40176	3.8444	2.83188	3.39816	2.41282
GGCTGCAACAGCTTCCGGAG	BRDN0001299748	4.14434	3.98954	4.43953	5.20162	4.66058	4.84442	3.56865	3.22624	1.21622	4.8481	5.82917	4.40467	4.5814	5.02793	4.44089	3.57378	3.60435	3.53518	4.68776	5.2982	5.2572	4.29169
GGCTGCAACATGCTTCAGGG	BRDN0001286224	2.97512	2.55075	2.79986	3.2713	2.82599	2.89945	0.567863	3.75441	0.709485	2.97347	2.11977	3.00196	3.66512	2.20613	3.02376	1.95128	2.05853	2.11242	2.69511	2.49316	2.71922	2.90039
GGCTGCAATAGCCGTACCAA	BRDN0001291973	5.3462	5.18845	5.69137	5.68455	6.04375	5.69873	3.41575	3.27705	3.29479	6.72384	4.84813	5.72514	5.33104	5.12041	4.94708	5.45619	5.4012	5.38512	5.42277	5.45794	5.93828	4.63283
GGCTGCACAATGACGGACCG	BRDN0001292035	5.17787	5.36608	5.26972	5.18259	5.33621	4.71757	1.98918	3.55267	2.0157	5.49475	4.81992	5.44147	5.5052	5.31267	5.42594	4.94388	4.96308	4.95172	5.78078	5.12802	5.3861	4.43853
GGCTGCACAGACTTCGTGCG	BRDN0001265728	5.17963	5.28151	5.34902	5.62704	5.65963	5.59073	2.24235	2.22095	2.13351	4.36053	4.87985	5.37639	5.01593	4.83534	4.84847	4.46311	4.48793	4.46387	4.76128	5.13933	5.55525	4.14576
GGCTGCACCGACGACGCCGT	BRDN0001314275	3.19964	4.09844	3.37837	3.07884	3.26374	3.10619	1.90367	1.83664	0.685943	2.45577	3.82352	2.34547	3.08195	3.47454	3.34032	1.95128	2.06262	1.76273	3.09797	3.64196	3.29873	3.15741
GGCTGCAGAGTACATCTCCA	BRDN0001271522	3.97245	3.51001	3.039	2.79118	3.23069	2.74594	0.774669	1.29491	0.110233	2.03556	3.01892	2.27315	3.13593	3.00942	3.11496	1.25126	1.2086	1.50932	3.3214	2.88208	3.23658	3.10811
GGCTGCAGCTAAAGTAGAGT	BRDN0001254412	2.64437	2.8288	3.59579	3.29118	3.58758	3.20252	0.296863	4.40483	0.66201	2.73146	3.72104	1.54443	3.45753	3.61869	3.22058	1.91691	2.03793	2.16088	3.36769	2.38969	3.80297	2.68673
GGCTGCAGGCCCACTCAATG	BRDN0001255897	4.09302	3.77607	4.15744	4.37309	4.12998	4.54458	1.74883	0.53333	1.64034	4.24808	3.11147	3.33956	4.36644	4.03607	3.9018	5.89472	5.73967	5.83944	4.43877	4.36441	4.48022	3.19162
GGCTGCAGTGGTGTAGCGAG	BRDN0001283515	2.78958	2.42475	2.96038	2.56162	2.87434	2.01875	1.83348	0.25783	0.212638	1.95904	1.48391	3.35216	3.02588	2.46413	2.50882	2.5345	2.28171	2.48787	2.83788	3.33625	2.83344	2.71523
GGCTGCATACCGGTCCATGA	BRDN0001298045	4.11524	4.18033	4.42555	3.9057	4.28112	4.13177	1.43341	2.7387	0.732649	3.78697	4.82939	3.95594	3.91403	4.10421	4.16514	4.27583	4.27822	4.11111	3.90843	4.65695	4.21361	4.02951
GGCTGCATATCGAAAGACAT	BRDN0001284540	2.95883	3.13071	3.50785	3.3108	4.01606	3.3331	0.41144	0.505192	0.94588	2.17125	3.93488	5.17848	3.11099	3.02122	2.94242	3.86865	3.75962	3.80747	2.65087	3.11366	2.97485	3.30223
GGCTGCATGCGGATGCCGTG	BRDN0001314274	4.33623	4.11213	4.46595	4.37122	4.4786	4.75406	1.84372	3.2561	3.4461	4.58775	3.38401	3.93265	4.46392	4.15863	4.29563	3.80588	3.79197	3.786	4.83672	4.57607	4.36205	3.91131
GGCTGCATGTCACGGCACTT	BRDN0001267591	3.89539	3.40548	3.41184	4.2197	3.6528	3.67282	2.10438	0.640698	0.245219	2.71886	6.01575	3.89183	3.72739	3.78245	4.16173	3.66632	3.54135	3.53885	4.31666	3.91834	4.44472	2.72461
GGCTGCCACCAAGCACTCCA	BRDN0001242627	3.39085	3.42755	4.18674	3.69799	3.86151	3.21181	0.917238	0.878627	2.05298	4.42918	1.8573	2.43816	3.99804	2.75062	3.48957	1.78341	1.69264	1.94538	3.57656	4.03993	4.28384	4.13876
GGCTGCCACCGACTTCGTGC	BRDN0001302232	4.04946	4.4614	3.99653	3.68301	4.29539	4.15282	1.64726	0.764561	0.338767	3.41745	3.6634	4.35799	4.14742	3.6418	3.67842	3.186	3.31006	3.38004	3.63577	3.56022	4.17334	4.1282
GGCTGCCAGCAACAATCACC	BRDN0001312906	2.87017	3.52032	2.97964	3.33014	3.18158	3.15194	2.0435	0.856524	0.308253	2.84406	1.59659	3.01785	3.54525	2.93653	3.30357	3.55528	3.44605	3.46935	3.26708	3.67599	3.65731	3.93169
GGCTGCCATTCCACACCACG	BRDN0001249026	4.10972	4.26856	3.81897	3.99084	3.98557	3.66833	0.686393	0.417326	1.06016	4.46609	3.88532	2.58195	3.49656	3.77085	3.45088	2.86703	2.87638	3.11811	3.88528	5.00778	3.82913	3.5753
GGCTGCCCAGAGAAGCTGCG	BRDN0001300545	4.91524	5.22198	5.3285	5.51822	5.48378	5.13791	3.18957	2.01685	3.18572	4.46609	4.96342	5.65522	4.63236	5.29009	4.98819	5.38465	5.47509	5.39579	5.14918	5.18912	5.14196	4.2598
GGCTGCCCGAAGTCCCCGCA	BRDN0001271695	4.12804	3.94241	3.14519	3.81247	3.98996	3.41312	2.0699	1.1204	1.81328	2.36702	4.76946	3.39417	3.72034	2.94482	3.60229	3.99207	4.00118	3.98352	4.32607	3.95292	4.31193	2.90039
GGCTGCCCTTGACTTGGACG	BRDN0001309810	3.1029	4.17871	3.78653	4.10082	3.92257	3.12269	4.76003	1.61758	1.02307	3.48102	3.14218	3.88665	3.72034	3.67454	4.00651	2.90259	3.13877	3.20157	3.78651	3.24502	2.73313	3.22504
GGCTGCCGCCGGCTATGATG	BRDN0001303576	2.65452	2.93276	2.97004	3.42678	3.63045	4.02516	1.4469	0.811275	0.45475	2.56307	2.02776	1.95432	2.70725	1.78505	2.80017	2.08625	2.06669	2.07243	2.2039	2.27822	2.82046	3.01946
GGCTGCCGGAAACAACATGG	BRDN0001243276	4.26682	3.99693	3.7847	4.64594	4.43251	4.69898	1.40603	0.666336	0.732649	2.33985	2.64306	2.99555	3.71089	3.43687	3.79333	2.34505	2.22816	2.49545	4.06647	4.1687	3.59008	4.38335
GGCTGCCGTAGCGCGACGTG	BRDN0001243642	5.30974	5.17139	5.21523	5.25017	5.06858	4.75406	1.40603	2.53111	1.53887	5.21336	4.87783	4.57119	4.71034	4.84754	4.72768	4.57844	4.64738	4.58781	3.71907	3.99708	3.89869	4.3413
GGCTGCCGTGAGGCCGAAAG	BRDN0001303957	2.26837	2.79525	2.93099	2.7284	2.75544	3.00296	0.296863	0.2237	0.587733	1.49048	0.835859	1.32692	2.11626	2.52063	2.55645	1.75127	1.76962	1.69192	2.37683	2.61152	2.30029	2.11776
GGCTGCCTGACAGATCGAGA	BRDN0001255390	4.10787	3.5508	3.0512	3.76776	3.36875	3.9383	0.542942	1.66922	1.18297	4.02738	4.77926	5.21547	3.23489	3.97874	3.82609	2.02303	1.80906	1.84809	4.05332	3.65252	3.86116	3.88227
GGCTGCGACAAAGAGAAGCA	BRDN0001243515	5.02785	4.59416	4.76045	4.77721	4.91292	4.75194	1.4469	2.59925	1.23256	4.9701	5.43983	5.27091	4.95317	4.99042	4.70202	4.31264	4.24445	4.16557	5.03238	4.83433	4.71922	4.39515
GGCTGCGCACCTACCCACAG	BRDN0001274880	1.189	2.22501	1.70793	2.25649	1.52872	1.70466	0.0714486	0.25783	1.64034	1.83217	2.30605	1.70227	2.51967	2.4409	2.44838	0.750742	0.711803	0.615288	2.84662	3.28967	1.92924	2.38942
GGCTGCGCGGAGAGACCAAG	BRDN0001303567	3.54881	3.37173	3.52762	3.45525	3.20067	3.05549	5.28549	0.640698	0.308253	1.83995	3.40666	4.31875	3.26749	3.75681	3.76882	3.2426	3.22331	3.35526	3.59224	3.10599	3.24146	3.52251
GGCTGCGCTACACCCGCATG	BRDN0001258302	3.80033	4.24234	3.7847	3.81247	3.66659	3.3217	0.708973	0.811275	0.905681	3.60491	2.88009	3.69235	3.43474	3.75681	3.47862	2.74828	2.73252	2.78551	3.70712	2.86856	3.0546	3.19837
GGCTGCGCTGTCCATCGTCC	BRDN0001306416	3.04236	2.07229	3.2361	2.66885	2.67036	3.45545	0.917238	1.37484	0.308253	2.40423	2.13342	2.10478	2.99116	3.1805	2.55123	1.48813	1.44602	1.42451	2.5258	2.43931	2.61785	2.93312
GGCTGCGGGTCTCGCCTACG	BRDN0001244624	3.82973	3.93666	3.3039	3.96878	3.66934	3.83188	1.13299	2.21227	2.19318	3.84224	3.21137	3.99981	3.58201	4.22304	3.79774	8.94148	9.06784	9.04912	4.35393	4.34989	3.75262	2.77963
GGCTGCGTGTGACCAGACCA	BRDN0001274533	4.09302	4.19005	3.98546	3.7391	3.22325	4.10543	0.753101	1.10173	0.397924	3.48102	2.24449	3.90727	3.85518	3.79396	3.83899	2.30132	2.45332	2.64606	3.75434	3.86487	3.66095	3.23164
GGCTGCTACGAGGAGTACCG	BRDN0001313307	3.74678	4.04055	4.07923	4.34293	4.39489	4.31676	3.76999	1.24474	3.00726	3.13396	4.30116	3.47699	3.95264	4.59603	4.39796	3.65073	3.65934	3.66519	3.48713	3.68631	4.17079	4.02193
GGCTGCTAGTACGTGGCGTA	BRDN0001311181	4.05904	3.77822	3.98546	3.89014	3.39881	3.89475	0.567863	1.43574	0.536001	4.13722	3.26815	3.53115	4.06264	3.96252	4.01789	3.16664	3.05308	3.35734	3.41842	3.67599	3.33112	3.17119
GGCTGCTAGTGAATGGAGCG	BRDN0001242334	4.02425	3.30475	3.90378	4.19036	3.60488	4.38541	3.19358	0.53333	1.07836	2.886	3.11835	3.03981	4.26351	3.99079	3.86023	2.38749	2.09489	2.32301	3.29928	4.84588	3.968	3.10092
GGCTGCTATCCATCTCAAAG	BRDN0001314464	2.73324	2.65263	3.05423	3.39405	2.26147	3.17745	0.542942	0	0.0744164	2.53459	2.30605	2.26252	2.34124	2.75062	2.62259	1.06506	0.869352	0.748121	2.87681	2.27139	1.78972	3.08645
GGCTGCTCAAGACATTCGTG	BRDN0001246798	4.05713	4.27161	4.51519	3.72455	4.15565	4.52484	0.592361	4.22673	1.79139	3.8672	4.16493	4.42627	3.71326	3.96659	4.35371	3.32134	3.16371	3.16401	4.05332	4.20501	4.88888	3.90719
GGCTGCTCACCGATAATGAA	BRDN0001250543	4.01048	3.32252	3.43761	4.10756	3.97452	3.81572	0.438717	1.95579	0.587733	2.98404	4.38485	3.0767	4.45404	3.21515	3.76882	2.37067	2.15352	2.35252	3.80681	4.01764	2.89663	4.10326
GGCTGCTCACCTTTGAACAG	BRDN0001304758	2.62901	3.87174	3.18446	3.34924	3.84462	3.35283	0.41144	1.55033	2.28222	2.43538	2.71291	4.02991	3.5184	3.24564	3.68558	2.88195	2.89254	3.12545	2.72861	2.80847	2.61785	3.16432
GGCTGCTCTTCGCTATCATG	BRDN0001297751	4.22827	4.34882	4.03387	4.11427	4.09776	4.63021	0.795919	1.26166	0.965567	5.49906	4.96151	3.92761	4.18033	3.90425	4.24968	3.46105	3.52071	3.24718	4.17285	4.20142	4.08114	4.44705
GGCTGCTGGTCCTTACGCGG	BRDN0001269487	3.84088	4.56334	3.75706	3.25114	2.55048	3.84188	3.49585	0.666336	0.536001	3.15594	2.69	4.30715	4.06635	3.93576	3.79774	2.73519	2.72481	2.8608	4.01505	4.85733	3.96211	4.11756
GGCTGCTGTGCACAGAACGG	BRDN0001248608	2.4307	2.5305	3.06027	3.24708	2.60308	2.9071	0.326372	0.811275	0.482345	2.31773	1.93729	3.42787	2.45319	2.213	2.50342	2.2699	2.23541	2.52537	1.7889	3.4374	2.69809	3.04214
GGCTGGAACCCTCAGAGCGA	BRDN0001280097	4.46867	4.4694	3.92877	3.82344	3.45076	4.1704	0.877921	0.900396	0.66201	3.83253	4.58062	3.50658	4.38588	4.10606	4.29563	4.04739	3.90776	3.82713	5.01697	5.07505	4.49663	4.10685
GGCTGGAATGAAGTACAGAG	BRDN0001260197	1.28359	1.85337	2.46828	1.65246	1.95468	2.13399	1.30589	1.00457	0.426617	2.11465	2.07096	2.56906	2.79933	2.60144	2.26938	0.851214	0.782856	0.89289	2.48158	1.30274	2.42556	3.89063
GGCTGGAATTTGAGCCATCG	BRDN0001284457	3.87166	4.01709	3.94356	4.32953	3.80774	3.88704	1.02914	3.7303	1.78032	2.76045	4.04006	3.3345	3.58718	3.6367	3.50314	2.74502	2.93549	2.9155	3.49549	4.25782	3.46223	3.36953
GGCTGGACAACGATGTCAGG	BRDN0001313111	4.44255	4.38027	4.63242	4.66435	4.72792	5.09254	3.584	1.06365	1.82411	3.80298	3.6821	4.37413	4.74895	4.31696	4.58312	3.70208	3.55301	3.76263	4.88526	4.54949	4.29326	3.86965
GGCTGGACTGGAGCTTGAGA	BRDN0001259894	4.00256	4.73907	4.24363	4.72554	4.30425	3.46584	2.47093	2.22957	1.09633	4.32632	4.32366	5.63836	4.08842	4.55739	4.25931	4.40748	4.33167	4.26426	4.14477	4.18151	4.0285	4.24358
GGCTGGAGATGGATGAACGG	BRDN0001283104	2.87885	2.39145	3.2756	2.58758	2.51432	2.88791	0.355289	1.91359	0.179304	3.01873	2.0567	4.16022	3.48829	3.19098	3.41687	3.0552	2.96416	2.88119	3.09063	2.49903	2.40832	2.90039
GGCTGGAGGCCTTTCAAGGG	BRDN0001273158	2.95062	3.20925	2.86346	3.81247	2.66487	4.4378	0.465488	0.788107	0.397924	2.72307	2.58465	1.79373	3.79829	3.06367	3.24663	2.53828	2.36676	2.40176	3.59224	3.92271	3.6166	2.42437
GGCTGGATCCTCTGGTACAC	BRDN0001283088	2.88748	3.33717	2.94413	3.09703	3.89706	2.9147	1.88396	0.56093	0.536001	3.33176	2.70835	2.58622	3.05606	3.56328	3.13601	2.42057	2.43138	2.44546	3.06464	2.98591	2.82696	3.04214
GGCTGGATGTGGCTGCAACG	BRDN0001316031	4.45422	4.9386	4.07177	4.97701	4.42279	4.92664	1.82316	1.3434	0.8432	3.57025	4.80933	4.91464	4.79105	4.82191	4.376	4.15818	4.16213	4.2819	4.47447	4.49334	4.86696	3.97555
GGCTGGCACCCAACATCGAT	BRDN0001242735	3.82749	3.14076	3.73644	3.61838	3.89706	3.52416	0.491771	0.878627	5.77981	3.36449	2.51337	2.79247	2.9794	2.99752	3.40825	3.04197	2.94437	3.12301	2.70956	4.80624	3.62782	2.72461
GGCTGGCATCCTCTACGGTG	BRDN0001264191	2.78958	2.28063	2.19369	3.64334	2.87909	1.97578	0.837502	0.0397759	0.368648	2.22571	1.55662	0.788861	2.19295	2.76004	2.3008	1.13648	1.20121	1.2383	2.4067	2.52224	2.46779	2.35361
GGCTGGCCAGGTGATGTGCG	BRDN0001306162	1.04213	1.4518	1.2809	0.487428	0.958028	1.33695	0.542942	0.588013	0.612919	2.00128	1.90582	2.47547	2.17244	2.33775	2.47616	4.80045	4.8346	4.92601	0.45356	0.65355	0.173333	2.83263
GGCTGGCCCTACCATGATCG	BRDN0001240184	3.08049	3.48392	3.35888	2.17322	2.65383	2.14696	0.235971	0.53333	0.905681	2.17125	2.88817	2.10478	2.49785	3.26891	2.80894	1.69154	1.62795	1.51678	3.72145	3.6734	3.57856	3.4733
GGCTGGCGCTCTGACCACCG	BRDN0001312950	3.27393	2.98578	3.06329	3.52071	2.74508	3.83389	1.04698	0.291171	1.07836	3.95937	3.24634	7.22646	3.61786	3.72831	3.43681	3.31915	3.21783	3.45192	4.28485	3.1364	4.19613	2.7706
GGCTGGCGTGGAGAGGATCA	BRDN0001243816	2.9215	3.08284	3.37352	3.16756	3.15442	3.63189	3.09844	0.614596	0.509423	2.92309	2.44387	2.44288	3.15348	2.90717	3.59217	1.76421	1.84745	1.63816	2.99949	1.99269	2.81393	3.16432
GGCTGGCGTTACAAACGGCG	BRDN0001259360	2.70422	2.12727	2.33002	2.43866	2.3462	2.22854	0.235971	0.355627	0.145182	1.20742	1.88176	1.13039	2.18615	2.15707	2.06498	2.04441	2.16876	1.97279	2.2039	2.61152	1.70751	2.14595
GGCTGGCTCACCCACAACTG	BRDN0001248725	4.12439	4.51521	3.67868	3.87441	3.87821	3.29282	1.37812	0.921842	1.00415	3.12444	4.56812	2.54732	3.85732	3.56865	3.96592	5.32147	5.25624	5.13273	3.79331	3.0512	3.14065	4.24358
GGCTGGCTGATATCAGAACG	BRDN0001282298	3.06916	3.59047	3.60409	3.63092	3.54041	3.37229	0.936502	0.921842	1.00415	3.00496	3.87317	3.5178	3.65036	3.91483	3.89564	3.04728	3.17319	3.11811	2.81579	3.48247	3.2656	3.78254
GGCTGGCTTTGATGGCGCCG	BRDN0001270224	5.22545	5.13831	5.23206	5.34738	5.32059	4.96559	2.36117	1.46525	1.56491	5.03253	4.77056	6.38335	5.10973	5.25805	5.08791	4.44313	4.35933	4.48591	5.02854	5.09647	4.99376	4.20725
GGCTGGGACCAAAATACATG	BRDN0001304777	3.12861	3.27158	3.44687	4.2866	4.0648	4.07691	3.08123	0.476494	0.426617	3.42005	3.24319	2.46159	3.65776	3.97065	3.32817	2.86102	2.88563	2.70281	3.3888	3.56022	3.95024	3.78254
GGCTGGGATTACCTGCAGTG	BRDN0001259906	3.59697	3.39151	3.40948	3.2713	3.93174	4.03042	1.9423	0.355627	2.38814	5.39728	3.41786	3.53337	4.02499	3.72831	4.17704	3.9374	3.94696	3.8376	4.16763	3.8963	3.97972	3.07916
GGCTGGGCACAGCAACAACG	BRDN0001257300	3.1467	3.63145	4.16447	3.7333	3.34148	3.77453	2.17907	2.59925	0.732649	4.11495	3.94265	3.06451	4.56968	4.55739	4.47159	5.67802	5.732	5.64997	4.47729	4.47114	3.82263	3.96372
GGCTGGGGCAGCGCTCCTAG	BRDN0001275375	2.89606	3.13071	3.51227	3.5573	2.98859	3.1869	0.640143	0.0784845	0.482345	3.76262	2.56464	3.28544	2.76777	2.69279	3.11849	2.11179	1.99155	2.11242	2.99163	3.47059	2.47609	2.49183
GGCTGGGGCTATACGCGGGA	BRDN0001263870	1.72032	3.82053	2.69109	1.83691	1.18969	3.1095	0.491771	0.152919	0.45475	1.70162	2.3766	2.50284	2.72144	1.86578	1.97436	2.50396	2.28171	2.36499	2.36471	3.36542	2.10006	2.50277
GGCTGGGTAGGTCCCGAGGT	BRDN0001273105	5.17081	4.88078	4.99073	5.09028	4.87777	4.48581	2.27299	2.15003	3.1773	4.75344	5.09479	5.39902	4.86749	4.91232	4.91089	4.78386	4.96363	4.90625	5.28322	4.42108	5.07933	4.07421
GGCTGGGTATAATACGAAGG	BRDN0001296063	4.0533	3.99509	4.37553	4.16472	4.03107	4.74875	1.64726	2.67698	0.562099	4.24222	4.16659	3.74487	3.9446	4.60389	4.49079	3.62789	3.80909	3.85096	4.29606	4.4992	4.06472	4.10685
GGCTGGTAACTATTGAGCAG	BRDN0001282069	2.91729	3.50224	3.56211	3.12388	4.02894	2.96684	0.41144	1.175	0.536001	3.03238	3.17554	2.47547	3.04857	3.38302	2.93843	2.60814	2.81716	2.45326	3.06464	3.09829	2.91506	3.07916
GGCTGGTCACTAACTACAAG	BRDN0001299722	0.946254	2.34002	1.23888	1.46913	0.826566	1.92398	0.139525	0.116182	0.145182	1.89326	1.35004	1.65427	1.58564	1.3834	1.68157	1.5342	1.37553	1.50181	0.257702	1.63634	0.364277	2.90039
GGCTGGTCAGTTTACCACTG	BRDN0001313562	1.62031	2.44111	2.35973	3.18467	3.59914	3.46584	0.663453	1.00457	1.41546	3.29261	3.75012	3.34965	3.80274	4.06865	4.0404	1.98484	1.92579	2.08253	2.6854	2.38337	2.17334	4.36248
GGCTGGTGACCCTGACAGCG	BRDN0001245220	4.05138	3.38307	3.2573	4.79264	3.98996	4.54458	1.92312	0.764561	0.426617	3.2436	2.60928	3.2696	3.63045	3.9747	3.83899	2.32335	2.33672	2.46489	3.95567	4.15391	4.36205	3.06446
GGCTGGTGCCAAGTTCATTG	BRDN0001280773	5.56239	5.28227	5.2898	5.66564	5.62331	5.67765	7.5958	2.75671	1.65254	4.10691	4.48539	5.44441	4.99467	4.82752	5.0045	4.51572	4.62683	4.46	5.14741	4.90888	5.11031	4.67938
GGCTGGTGGACATAAAGAAA	BRDN0001293055	3.39388	3.54829	3.00807	2.42433	2.6921	2.50024	0.61645	1.29491	0.509423	3.08242	2.64783	2.68509	2.61397	3.19446	3.13252	4.63767	4.58768	4.4247	4.2291	4.37402	4.07569	4.26944
GGCTGGTGGCACAGTCACTG	BRDN0001246447	0.388415	0.555426	0.374558	2.24837	1.63359	0.949765	0	0.0397759	0	0	0.194832	0.0989532	0.175203	0.412057	0.199877	0.814352	0.841092	1.1158	0.257702	0	0.173333	0.598248
GGCTGGTTGACCTTCCCGCT	BRDN0001317199	4.85821	4.43168	4.5446	5.12836	5.15136	5.22459	3.42601	1.19276	1.55195	3.7295	4.07408	4.7156	5.12316	4.88461	5.05512	3.60109	3.66741	3.74048	5.18064	5.31823	5.08747	3.75077
GGCTGGTTGACGACTCCTGA	BRDN0001317200	5.76039	5.77611	5.61129	6.20251	6.47621	5.83771	7.35868	3.77223	4.01015	5.57036	6.1993	5.32365	5.65011	5.62249	5.72877	4.01526	3.96563	3.95769	5.83781	6.29751	6.13717	5.08998
GGCTGTAACTGAGATTCACT	BRDN0001275293	1.63063	2.35161	1.94852	2.39523	2.57994	1.48731	0.491771	0.152919	0.037688	2.54415	0.993839	0.547425	2.29137	2.26023	1.47675	0.570896	0.711803	0.373487	2.33395	2.91753	2.2235	3.12237
GGCTGTACATTCACATACCA	BRDN0001255580	2.85704	1.92494	3.09307	2.73422	1.88086	2.33438	1.52533	0.505192	0.338767	3.70201	2.8679	2.58622	2.52507	2.48131	2.29457	2.01222	1.70314	1.96735	3.64081	2.91314	2.39962	4.52962
GGCTGTACCACACGGCGCGG	BRDN0001282478	5.18314	4.96052	4.41498	4.34863	4.57246	4.79068	1.71576	4.22458	1.11408	2.65414	4.34727	4.0486	4.92994	5.15026	5.17611	5.83272	5.88286	5.86636	4.72499	4.25263	4.73313	4.67697
GGCTGTACCAGTTGTCTACG	BRDN0001281626	4.24011	4.1053	4.01998	4.18399	4.86705	3.97513	1.99838	3.81297	0.864329	3.42264	4.05448	4.27445	4.38884	3.89573	4.18717	4.07751	4.0969	3.97677	4.14122	3.82109	4.59326	3.47885
GGCTGTACCATAGCCAGCGG	BRDN0001305023	4.25185	4.17055	4.39239	4.26263	4.55328	3.81775	3.20554	2.47418	2.0157	5.52161	3.74123	3.54438	4.47513	4.4171	4.49622	3.04992	2.97937	2.93792	4.39772	4.5353	4.17844	3.85264
GGCTGTACGGAATCCAAGGT	BRDN0001261117	4.03205	4.08635	4.33372	3.46579	3.91566	4.5298	2.00751	0.666336	1.57776	2.63191	2.29394	3.65015	4.08842	3.91904	3.962	4.03275	3.91116	3.82412	3.73328	3.91615	4.48228	3.4733
GGCTGTACTAACCCATGAGA	BRDN0001251572	1.53499	1.95564	2.56072	1.53731	1.15879	2.17888	0.708973	0.740625	0.037688	1.10783	0.74987	0.168954	1.7699	2.03049	1.80064	1.56411	1.66604	1.69851	1.35872	2.9219	2.05644	3.21177
GGCTGTAGCGATGCTCACTG	BRDN0001272638	3.89539	4.07591	3.44225	3.39773	3.46662	4.10044	1.02914	0.716284	0.397924	3.32623	5.13775	3.77884	3.86373	3.66454	3.6543	2.68842	2.86004	2.98445	3.40369	4.13522	3.94128	3.55967
GGCTGTATCGCTTCTCGGAG	BRDN0001264206	2.57126	2.39145	3.14519	2.61938	4.0417	2.24673	0.235971	1.10173	1.66464	2.79687	2.15365	2.54732	3.28671	3.36771	3.93622	2.25622	2.28171	2.32301	2.79786	2.84574	0.794144	3.1435
GGCTGTCACACAAGTCGATG	BRDN0001248407	3.482	3.34589	3.59371	2.93965	3.06558	3.99499	0.491771	1.00457	0.426617	4.22153	3.55348	2.84331	3.42899	3.11961	3.17722	3.83224	3.95687	3.93279	3.2441	3.54613	3.40252	3.28332
GGCTGTCACTGACGTCAACG	BRDN0001302911	3.27064	3.32546	3.60202	3.52071	3.65833	3.54391	0.753101	1.77905	0.45475	3.18677	3.7721	3.71982	3.28033	3.88716	3.43963	2.91425	2.92431	2.8783	3.58443	3.39716	4.01148	3.12944
GGCTGTCACTTACCACCTGG	BRDN0001253296	3.94378	3.98582	3.37352	4.02923	4.02894	3.93082	5.09289	1.06365	0.66201	5.59987	3.98278	2.0747	4.11015	4.17104	4.07716	2.34935	2.41549	2.44936	4.32294	3.73182	4.32347	4.18705
GGCTGTCCTAGAGAAACGCG	BRDN0001242317	3.28377	3.17051	3.2782	3.40869	3.69918	3.83789	0.936502	2.40734	0.426617	2.11465	3.64922	2.7626	2.74942	3.23892	2.95827	1.64331	1.62242	1.7938	3.50104	3.46161	3.25599	2.81518
GGCTGTCGACTTCTTCAGCG	BRDN0001266015	2.12975	2.26233	2.05528	1.05092	2.10815	2.18518	0.567863	1.1204	0.368648	2.24342	1.37323	1.90731	2.2528	2.50951	2.29457	0.98991	1.24501	0.915666	1.93544	3.0512	1.95321	4.06685
GGCTGTGAGGAAGACAACGC	BRDN0001300536	2.66961	2.35737	2.10875	2.61938	2.02491	3.07937	0.542942	0.0784845	0.732649	3.29544	3.3376	2.28896	2.9191	2.50951	2.9464	2.87003	2.78043	2.79476	2.05342	1.97597	2.2624	2.7058
GGCTGTGATAAAGTAGCCGA	BRDN0001267408	1.88453	2.69419	1.96795	2.71669	2.45831	2.84478	0.0361666	0.0397759	1.13161	2.84019	1.89785	0.632472	2.17931	2.74114	1.87767	2.46485	2.29566	2.28852	2.48718	1.23411	2.00001	2.40117
GGCTGTGATCAACAATGCTG	BRDN0001251232	3.40895	3.77822	3.42596	2.82431	3.09852	3.53407	1.06459	1.76725	0.426617	2.79287	3.25573	2.56906	4.38884	3.3491	3.76207	3.67149	3.6741	3.69841	3.34935	3.35899	3.17674	3.52251
GGCTGTGATGTGGGTTACCG	BRDN0001240855	2.68949	3.39712	3.3952	3.51734	3.33804	3.51168	0.663453	0.942974	1.13161	1.83995	3.88128	1.19892	3.62794	2.60144	3.16703	2.95433	2.8244	2.95176	2.86825	3.65515	3.4664	2.87535
GGCTGTGCCAGACGATCCCC	BRDN0001305046	1.46752	1.87762	1.2809	0.668588	1.24958	1.34823	1.11619	0.447213	2.25047	1.32295	2.82228	0.419249	1.62643	1.43135	1.96655	1.58615	1.22327	1.24731	2.0907	1.83479	3.00957	2.90864
GGCTGTGGACACTTTGGTGA	BRDN0001304970	4.88323	4.92023	4.57763	5.17512	5.19199	5.42225	1.63552	1.04422	1.23256	4.73165	5.52255	4.60631	4.89593	5.00237	4.90374	4.28372	4.16972	4.10741	5.3354	4.44101	4.69097	4.00278
GGCTGTGGAGAACCACGTGA	BRDN0001294735	2.42479	1.94802	1.92884	2.09394	2.3462	1.69586	0.41144	0.417326	0.245219	2.7808	1.13621	0.360627	1.59595	1.73817	1.59298	0.697753	0.614984	0.499447	2.31517	1.86233	2.11076	3.28965
GGCTGTGGATGATGACCCCG	BRDN0001284165	5.57045	5.25553	5.38799	4.81066	4.89075	5.03962	3.52477	2.3766	1.31161	3.92137	4.97956	4.46273	5.02454	5.15026	5.02909	5.39457	5.47662	5.55024	5.08597	4.81096	5.3493	4.47788
GGCTGTGGCCAAATGGACGG	BRDN0001258579	3.11765	2.84119	2.97964	2.49461	3.47292	2.33438	0.992797	0.25783	4.18827	1.08182	1.8573	2.96963	2.35344	2.81529	2.58735	2.22379	2.30258	2.47642	3.4301	2.79423	2.13192	2.65765
GGCTGTGGCTATGGAGGCTA	BRDN0001277566	4.42783	3.97087	4.04458	3.98596	3.93631	4.07182	2.02562	2.15003	2.85197	4.19296	3.38971	3.83734	3.76442	3.84353	3.8304	3.9671	3.91907	3.92579	4.26215	4.00328	5.04905	3.73693
GGCTGTGGCTCCAACTCTGG	BRDN0001283783	4.73689	5.13329	5.31213	5.21313	5.5039	5.37342	1.80231	1.65648	1.5905	5.74314	4.04729	4.23283	5.07975	5.32541	5.1963	4.3258	4.33926	4.37421	4.76474	5.01802	5.57567	4.6866
GGCTGTGGGGACTGTGCTCG	BRDN0001299145	3.49618	3.1138	3.55142	3.25924	3.55828	4.02341	0.542942	0.9638	2.00623	4.1669	5.97132	3.10674	3.75984	3.35222	3.55877	2.51166	2.45643	2.61508	3.85527	3.37502	3.71455	2.60785
GGCTGTGGTGATGATGAGAT	BRDN0001255541	3.1029	2.90943	3.6185	3.20577	2.42623	3.18061	0.296863	5.57795	0.145182	1.05533	2.14694	2.50284	2.49234	2.29951	2.9856	1.67793	1.51919	1.85988	3.28648	2.60065	3.44119	2.66741
GGCTGTGTAAGAGTATCCAG	BRDN0001253925	1.21667	1.24365	0.80721	0.146896	1.44154	0.418942	0.491771	0.355627	0.45475	0.528902	0.732039	0.861125	1.98123	1.08677	1.80064	0.447932	0.19124	0.499447	1.40681	0.61088	0.131913	3.43953
GGCTGTGTACAGTCATGGAT	BRDN0001314917	3.38171	4.91731	3.95009	4.80652	4.54732	5.05519	5.72764	4.34258	1.16606	4.12294	5.05321	3.70615	4.30337	4.29607	4.61096	3.1246	2.96198	2.91832	4.17806	4.67259	4.8463	3.98729
GGCTGTGTACTTCACTACGA	BRDN0001279580	2.61868	1.93267	2.22631	3.23891	2.72939	2.0328	0.266738	0.152919	0.145182	1.75197	1.60641	2.661	2.57803	3.09004	2.56165	2.60814	2.42504	2.31018	2.06845	2.82256	1.80297	2.79751
GGCTGTGTGGGCCCATAGTG	BRDN0001242727	2.83936	2.26233	2.21009	2.44577	1.62231	2.06732	0.355289	0.640698	0.179304	1.20742	1.35004	0.632472	2.304	2.48131	2.86467	1.35757	1.3288	0.904323	1.6952	2.74082	2.34629	1.21879
GGCTGTTACAAGAACAGCGC	BRDN0001265506	3.47629	3.42481	3.80644	3.11052	3.14262	3.48128	2.40331	2.6125	0.338767	2.27819	4.43668	3.71593	3.48552	4.21622	3.99695	2.27894	2.23179	2.24422	3.92916	3.20972	2.96309	3.62121
GGCTGTTGGAATAGTCCACA	BRDN0001284109	3.51858	3.44117	4.20186	3.94639	3.28894	3.53654	1.33522	0.640698	1.44381	3.57725	2.36508	3.25626	3.58718	3.65195	3.50043	1.88171	1.79931	1.65856	3.90216	3.65252	2.39086	3.19837
GGCTGTTGGATCTGTGGATG	BRDN0001267027	0.549355	1.39693	0.835681	1.12369	2.22464	1.66012	2.08725	0.2237	0.179304	0.823864	0.270897	0.599052	1.37435	0.824854	1.10188	1.19501	0.968477	1.1256	1.09084	1.57106	0.39961	2.22737
GGCTTAAATATAGGACAACT	BRDN0001299697	3.30969	2.28668	2.29456	2.47388	3.32418	2.85272	0.296863	0.386806	0.0744164	1.47057	1.22813	3.67442	2.53582	3.23892	2.73266	1.07548	1.02819	0.656438	3.11616	3.47654	2.93928	3.5753
GGCTTAAGGAGCAAAAGTAG	BRDN0001250841	3.47629	2.84938	3.26518	2.91935	3.18158	2.88791	1.30589	0.417326	0.110233	3.97535	4.37626	3.41352	3.00282	2.91983	3.17383	1.44858	1.28751	1.00334	2.18334	3.0512	3.95915	2.82393
GGCTTACATGCACGACGCGG	BRDN0001240686	1.5889	2.29871	2.8738	2.01962	2.40664	1.66914	0.235971	0.0784845	0.110233	0.792133	0.885096	3.73529	2.3351	2.32511	2.34968	0.801852	0.70136	0.810216	1.35872	2.52224	2.30961	2.29187
GGCTTACGTGGGGGGCAAAA	BRDN0001317201	5.36177	5.25398	5.14017	5.52495	5.46653	5.23829	4.88923	3.12356	0.821758	5.7622	5.08253	5.27819	5.30771	5.23797	5.34461	4.92887	4.94106	4.94897	5.78988	5.43443	5.7163	4.61277
GGCTTACTTACTCTTTGCTT	BRDN0001284243	4.17286	3.33717	4.08517	5.1633	4.69867	4.91436	2.43074	2.92015	1.49889	4.33185	5.80112	4.9573	4.85789	4.73265	4.84741	3.44305	3.60715	3.68852	4.70949	4.64774	4.58369	4.75683
GGCTTATCTTGGTTGGACAG	BRDN0001311038	3.77961	3.38024	3.48107	3.06505	3.2925	3.42648	1.34966	1.99678	0.637673	4.10852	4.48006	2.36051	3.72034	4.04765	4.07716	3.10183	3.23422	3.07323	3.78878	4.03993	3.68621	3.12944
GGCTTCAAAAGACCACACAA	BRDN0001281038	2.42479	3.01887	3.11065	2.86202	2.65383	3.26334	2.21894	3.15106	0.338767	4.1576	3.99965	3.2428	2.68328	2.50391	2.70004	1.33171	1.3951	1.58231	3.25727	1.94195	2.7875	4.27264
GGCTTCAACATCAACGTTCG	BRDN0001263620	0.843545	0.652317	0.504373	1.36792	2.47722	1.15631	6.70627	0.53333	0.368648	1.68444	0.519815	1.91412	2.0578	1.85703	1.92683	1.40792	1.36894	1.59648	2.28333	1.53728	1.46223	3.26415
GGCTTCACAGGGCACCACGA	BRDN0001254244	3.39085	3.51001	3.82431	3.43037	3.22697	3.39693	1.74883	1.56403	0.562099	3.28123	1.89785	3.72564	3.93651	3.4398	3.7889	2.3791	2.44709	2.30155	4.18841	3.59894	3.50341	3.87808
GGCTTCACCTCCGACAGAGA	BRDN0001302057	3.3129	3.31366	3.09307	3.0181	3.03612	2.86454	1.13299	0.53333	0.212638	2.70615	3.15561	2.72436	3.68698	3.89573	4.0046	1.42432	1.45848	1.81818	3.03434	3.61792	3.00957	4.20725
GGCTTCACTCTGAACAGCGA	BRDN0001260408	2.19379	2.95951	2.97004	2.88313	3.13867	3.12597	0.774669	0.505192	0.536001	1.45039	1.78995	3.76196	2.04281	3.01729	3.08278	2.67478	2.84352	2.66634	3.55805	3.13263	3.20697	4.33213
GGCTTCATGCCATTAAACGT	BRDN0001241520	2.53326	2.83294	1.88864	2.26455	2.82106	2.87628	0.266738	0.740625	0.0744164	3.55142	0.677186	2.395	2.9191	2.03825	2.74185	1.60785	1.61688	1.50932	3.22746	2.33175	2.85905	2.82393
GGCTTCATTTAATAACACTG	BRDN0001301630	2.03194	2.41373	1.79024	1.49679	1.88086	2.02579	0.355289	0.355627	0.212638	1.12066	0.802076	1.73341	2.08733	2.56966	2.19775	1.62214	1.37553	1.49426	2.24416	0.45074	1.46223	3.8311
GGCTTCCATAGCCATAGCCT	BRDN0001273899	3.59697	3.54577	3.83316	3.74199	4.24479	3.78078	1.69329	2.56558	1.49889	4.46861	3.78512	5.07365	4.09933	4.01262	3.84752	2.80575	2.76547	2.8608	3.90006	3.74421	3.00384	4.36548
GGCTTCCATATGAACGAGCC	BRDN0001255740	3.68871	3.5658	3.39281	3.45525	3.92257	3.99858	1.33522	0.811275	0.562099	4.14037	3.26815	3.10674	4.09933	3.26891	4.0589	2.93729	2.97937	2.9682	4.03048	3.35899	4.28384	3.82675
GGCTTCCCAATCGTGCCCCG	BRDN0001265227	3.57309	3.06535	2.61511	2.47388	3.47605	2.7671	1.86398	0.666336	2.95405	2.50554	2.58961	3.99179	3.43187	2.76473	3.14643	2.60094	2.72995	2.72232	2.29615	2.44539	2.24308	2.74319
GGCTTCCCCATGTTCAAAAG	BRDN0001313670	4.04368	3.76528	3.2037	4.52858	3.72314	4.00393	1.67046	1.42075	1.5905	3.59804	3.06949	3.76761	4.23081	3.94817	4.12884	3.80431	3.7149	3.67691	3.72856	3.9422	3.37616	3.5649
GGCTTCCCTGGATGCAGAGA	BRDN0001249835	2.07791	2.98206	2.83201	2.43866	2.74508	2.68499	0.266738	0.2237	0.110233	1.66705	2.38233	2.52969	2.14462	2.6274	2.26938	2.39584	2.45332	2.37324	3.20723	2.52798	2.32806	2.37759
GGCTTCCGAAGATCTTCTCA	BRDN0001274186	3.75859	4.0601	3.45378	3.16325	3.34148	3.72349	2.48409	4.32458	1.56491	2.10822	2.60439	3.64606	3.87012	3.46305	3.4841	2.46088	2.51425	2.34415	3.05335	3.41896	3.41121	4.33213
GGCTTCCGAGGGAATGACAT	BRDN0001269530	2.61349	2.46265	2.99865	2.14728	3.30314	3.02068	0.438717	0.2237	4.75016	3.84804	1.83241	4.18858	3.46879	3.32075	3.47311	1.17576	1.28051	1.29152	2.62569	2.86856	1.77634	2.80637
GGCTTCCTAAAACCTTGGCT	BRDN0001291699	3.19964	2.90156	3.62055	3.24708	3.83243	3.96601	0.383638	1.1204	0.536001	2.3884	3.29876	4.05169	3.44618	3.67205	3.51925	2.69182	2.65076	2.80699	3.94146	3.34604	3.75603	3.64115
GGCTTCCTCCAACAATAAAG	BRDN0001308838	2.06275	1.08608	1.2495	1.92098	1.80305	2.485	0	0.116182	0.0744164	0.366031	0.434186	0.235715	1.26233	2.89011	2.86046	0.259679	0.45014	0.180105	0.951888	2.58971	2.49254	2.84987
GGCTTCCTTGGCGATAACAC	BRDN0001253262	3.61007	3.78037	3.45148	2.63813	3.01471	3.74284	1.082	0.740625	0.965567	2.63191	1.84905	2.61993	3.29938	3.31117	3.66882	2.13689	2.17632	2.10748	3.86391	2.20838	3.64264	3.52788
GGCTTCGAGAGAGACTCGGA	BRDN0001282394	4.49714	4.62074	4.13327	4.11427	4.45654	3.74284	6.22048	4.30839	0.885153	3.41745	3.21779	3.61296	4.56313	4.04765	4.15142	6.08374	5.98163	6.01186	4.80455	4.07763	4.28384	4.27264
GGCTTCGATCACCCAGGCCA	BRDN0001259311	3.86512	3.6099	3.35888	3.98596	2.97977	4.05127	4.01393	3.70887	2.1848	3.59804	2.82649	3.36712	4.26674	3.35533	3.31593	2.68842	2.82199	2.77932	3.51482	4.59535	3.50747	3.61618
GGCTTCGGATGTGCATCTTG	BRDN0001276060	2.20764	3.05121	2.63954	3.22244	3.66659	3.51669	0.897713	0.878627	0.509423	2.37775	3.07657	1.97401	2.89843	3.03292	3.17044	2.01764	2.18008	2.17511	2.87254	2.37701	3.1249	3.07916
GGCTTCGGCACGGTCTACGC	BRDN0001305068	3.87166	3.75659	4.42438	3.58977	4.17701	3.47615	2.1546	0.98433	2.53372	4.45474	2.83487	2.31492	3.56637	3.46593	3.17044	3.25411	3.43507	3.349	4.97372	3.76868	4.46153	3.62121
GGCTTCGGCTCCGATTTCGG	BRDN0001281966	3.74203	3.19966	3.26256	3.64952	4.10993	2.97413	1.90367	1.15703	0.66201	2.71886	4.35166	2.62409	3.887	3.92114	4.03854	3.32789	3.38375	3.30007	4.07021	3.64725	4.07296	4.45552
GGCTTCGGCTGACCCCTCGC	BRDN0001258427	3.61787	2.82465	3.74959	2.56162	2.7606	2.58846	0.491771	0.447213	0.45475	2.29527	2.29394	2.43343	3.31818	3.61869	3.58963	2.23313	2.55831	2.36499	3.0112	3.01484	2.9807	2.88375
GGCTTCGGTAGAGGAACCCG	BRDN0001283007	2.56589	3.29877	2.92106	3.28723	3.0276	2.37904	3.34543	1.88112	0.426617	3.06925	3.13541	1.84453	3.38805	3.12691	3.16703	2.17616	2.16496	2.13685	3.65332	2.54508	3.38059	2.2792
GGCTTCGTGAGGTTTCAGGC	BRDN0001246231	2.10036	2.40819	2.71428	2.78558	2.75027	2.28243	0.0361666	0	0.587733	3.25528	2.73097	2.5208	2.6038	2.33775	3.09359	3.147	3.35905	3.5017	3.24079	2.63832	3.62035	2.68673
GGCTTCGTGCTATGTCCACG	BRDN0001267971	2.98319	4.25474	2.89762	3.2753	3.65833	3.84587	1.62369	2.09445	0.426617	3.71265	2.65731	2.3505	3.72505	3.55248	3.37911	2.66791	2.47494	2.51422	3.56336	4.23693	3.42413	3.4281
GGCTTCTCATTCCACGACCA	BRDN0001298181	3.75388	4.4547	3.67868	4.35997	4.08137	5.13466	1.26075	3.41955	1.11408	4.34831	3.39255	5.77369	4.38588	4.21108	4.3477	5.15024	5.10254	5.1934	4.37826	4.88446	5.01385	4.28537
GGCTTCTCGAGCGGCCAACG	BRDN0001253404	1.78642	2.69419	2.88064	2.21546	1.56453	1.48731	0.139525	0.323759	0.8432	1.28925	2.25701	1.2855	2.32893	2.80168	2.25019	1.82106	1.95685	1.84809	2.47031	2.96064	2.72619	1.9679
GGCTTCTTACCTCACGAACA	BRDN0001312087	3.36636	2.10004	2.43144	3.16756	2.85037	3.97513	0.542942	1.98664	0.94588	3.77485	1.94505	3.08879	3.47439	3.65448	3.68558	3.48665	3.59451	3.61214	3.01896	3.023	3.3034	3.41077
GGCTTGACAAATTCTTATGT	BRDN0001252213	3.54336	3.12397	2.60274	3.1546	3.56713	3.65477	2.71357	0.740625	0.8432	3.37524	3.37829	3.80473	3.89119	4.62595	3.85812	1.64331	1.34231	1.26515	3.1448	3.46161	3.67904	3.2382
GGCTTGAGAGTCGAAGTCGA	BRDN0001310706	4.10047	3.62191	3.89196	3.60573	3.08625	3.99679	1.71576	3.76037	1.23256	3.37792	4.68162	3.07366	3.95864	4.17633	4.27837	4.2064	4.23814	4.14765	4.25724	3.90295	4.01717	3.94779
GGCTTGCCAAATACTAACGC	BRDN0001304214	1.34754	2.15399	1.68464	2.40256	1.30708	1.80627	0.139525	0.417326	0.145182	3.56791	2.35928	1.25364	1.91691	2.41132	2.45955	0.863295	1.19378	0.971082	0.724134	2.12745	1.39379	2.38942
GGCTTGCTGAATCACAACGT	BRDN0001282788	3.55153	3.02973	3.16776	2.29638	3.78009	2.81664	0.897713	4.39144	0.0744164	2.51042	2.75766	2.71659	3.05606	3.36462	3.10431	2.74502	2.80746	2.80089	2.49832	2.94355	2.72619	2.77963
GGCTTGGATATGAGTTGAAG	BRDN0001248701	3.05773	3.3887	2.93099	3.56058	3.82507	3.81775	2.18713	1.22762	1.11408	3.94501	2.94732	3.95098	3.83138	3.63925	3.75528	3.70544	3.55301	3.69348	3.67557	2.4209	3.47471	3.29595
GGCTTGGCACCATCGCTGCG	BRDN0001296466	4.63037	5.10018	5.0625	4.87662	4.62003	4.68793	2.29554	2.20354	1.13161	5.05192	5.02969	5.08199	4.89905	4.84864	4.85695	3.80744	3.7571	3.82412	4.44886	5.00881	4.37985	4.29799
GGCTTGGCCAAACCTCTCCA	BRDN0001285128	3.64866	3.08284	2.2687	2.6505	1.91824	2.21012	0.640143	0.476494	0.308253	2.31773	2.02043	1.60461	2.96754	3.74737	2.90611	3.46897	3.55591	3.48846	2.00738	2.71587	1.86748	2.83263
GGCTTGGGGTTGATCATGGT	BRDN0001312428	4.34253	4.6771	4.3387	3.64644	3.4315	3.78908	0.857853	0.878627	1.16606	3.02215	5.09915	3.52894	3.58976	4.13168	3.9059	4.25076	4.35434	4.22263	3.79331	3.78316	3.968	3.58563
GGCTTGGGTCAAAGATACGC	BRDN0001258050	1.88453	0.811839	0.863602	1.38282	0.958028	1.16908	0.640143	0.323759	0.397924	2.18963	3.06594	3.3345	2.60889	2.50391	2.69532	3.47489	3.43822	3.44802	2.52035	1.21998	0.896628	4.0143
GGCTTGTACGGCAACTGGAG	BRDN0001304669	4.07424	4.0601	4.54567	4.6444	5.03281	5.15727	1.92312	1.1204	1.75791	4.48482	3.99218	3.83195	4.34674	4.75872	4.49215	3.78697	3.68208	3.88598	4.75432	4.62648	4.45525	3.63121
GGCTTGTCACGCGGCCACCG	BRDN0001248847	3.78885	3.04765	3.17891	3.90312	3.50706	3.53407	3.04619	0.447213	0.212638	2.53938	4.12107	2.88204	2.83892	3.20828	3.52459	2.75478	2.89254	2.8608	4.2291	3.31647	3.385	2.72461
GGCTTGTGCAAAACCAACTG	BRDN0001261648	2.59253	3.43028	2.78168	2.92954	2.99297	3.82584	0.61645	0.505192	0.509423	2.18963	4.10903	3.97234	3.10017	3.0368	3.37321	2.36218	2.36346	2.22612	2.69511	3.12128	2.80736	2.90039
GGCTTGTGGATCCCTCACAG	BRDN0001307375	1.28359	1.94037	1.47439	2.65664	2.15588	3.21797	1.62369	0.56093	0.509423	1.46052	2.93957	2.78134	2.83022	1.89172	2.48166	2.52313	2.29566	2.40578	3.33389	3.6233	3.55916	3.68023
GGCTTTCATCTAAAATAACA	BRDN0001313651	2.40689	0.633453	0.890992	1.82605	2.65383	1.0078	0.139525	1.06365	3.89423	1.0419	1.31453	3.23194	1.4783	1.79425	1.99756	2.04441	2.23541	1.99968	1.19035	1.95906	1.49527	3.12944
GGCTTTCGTCTACGGCTCCG	BRDN0001290326	1.39673	1.515	0.970174	0.851108	0.496616	1.16908	0.897713	1.19276	0.755448	2.27819	2.99669	2.26785	2.27222	2.06888	2.6325	1.95128	2.14968	1.77523	1.11998	0.715276	1.28462	3.89893
GGCTTTGAGCGCATCCCGCG	BRDN0001288174	2.97106	2.71677	2.98601	2.9745	2.64828	3.53654	0.465488	0.716284	0.536001	2.20176	2.51858	3.49072	3.31194	3.58993	3.34936	1.82725	1.95685	2.18452	3.08695	3.7711	3.22678	2.66741
GGCTTTGATGTACAGATACC	BRDN0001315424	3.39993	3.56829	3.81183	4.2321	3.65833	3.95867	1.40603	0.9638	0.799991	3.60262	2.84734	3.51556	4.0682	3.78476	3.66158	2.54204	2.51723	2.20778	3.66325	4.63316	3.94726	3.68504
GGCTTTGCCACTAGGCAGGT	BRDN0001280645	5.52762	5.1771	4.80163	5.51484	5.61835	5.51958	8.12214	4.06988	1.71203	4.81296	5.32261	4.77853	5.53229	5.34745	5.55075	5.19155	5.19522	5.11315	5.55067	5.34125	5.58529	4.48065
GGCTTTGGACAGCAGTCCCG	BRDN0001305927	4.35503	4.2913	4.23564	4.52354	4.25579	3.9896	1.24539	2.86031	4.09303	4.18839	2.62868	3.38194	4.65349	4.20074	4.24323	4.08398	4.13037	4.07109	3.95971	4.58299	5.10898	3.77354
GGCTTTGTTGTACTCGCCGA	BRDN0001297241	3.75624	3.7302	3.62667	4.51511	4.6592	4.30234	0.936502	1.68184	2.87297	3.58421	3.82562	3.20164	3.65776	4.24333	3.98539	2.7253	2.73252	2.907	3.82241	4.16133	4.34175	4.18365
GGGAAAAAATCAGAGTTCAG	BRDN0001292334	3.24736	3.98023	3.83845	4.03159	3.87821	3.70825	3.43619	0.614596	0.397924	3.6956	4.22193	2.94989	3.99998	3.58199	3.62977	2.67135	2.76798	2.82515	3.77739	4.15762	4.71747	4.08517
GGGAAAAATCAAGTCCTGCC	BRDN0001249099	2.29457	2.50996	3.16496	3.05112	3.08214	3.80349	0.172395	1.175	1.32691	2.07565	2.46021	4.79153	2.48681	3.32392	3.06825	1.80862	1.69264	1.9509	2.45895	2.78467	2.65487	2.83263
GGGAAAACATCTGAACTCGA	BRDN0001254367	2.39483	2.12727	2.19369	3.02761	3.3207	3.25438	0.383638	0.152919	0.145182	3.1959	2.95502	1.2855	2.69292	2.98954	3.24016	1.03333	0.711803	0.499447	2.83788	3.01074	3.00957	4.13173
GGGAAAACGACTGCCCACGG	BRDN0001259128	3.03849	3.19323	2.95714	3.75636	2.64271	3.1095	4.94261	7.83687	0.755448	2.02194	3.22099	2.27315	3.30567	3.70167	3.25948	2.68842	2.85299	2.80699	3.40072	3.07101	3.968	3.18485
GGGAAAACGAGCCTCCGGGG	BRDN0001262896	3.3129	3.44929	3.33664	3.04645	3.50091	3.36398	0.974275	0.764561	3.04938	1.54861	1.65453	2.45227	3.25454	3.58729	3.48957	2.7741	2.54085	2.7886	3.99552	3.12886	3.02662	3.23164
GGGAAAAGATTGTCTGACAG	BRDN0001286834	4.19389	3.08284	3.26256	3.80972	4.82584	4.03566	4.76003	1.175	2.42415	2.84406	2.48171	3.13325	3.86373	3.68447	3.95609	2.60814	2.59826	2.65624	4.39026	3.18811	3.32654	3.10092
GGGAAAAGCTTCAGTCAACG	BRDN0001240276	2.92569	3.38024	2.86346	3.19737	4.56805	3.91384	0.837502	3.39676	0.27708	2.16507	3.48327	2.03776	3.26427	2.97748	2.70944	2.4767	2.23903	2.37735	3.3088	2.57868	3.91099	3.28332
GGGAAAAGGGAACTCACAAG	BRDN0001314419	3.66882	4.05657	3.99653	4.08951	4.14583	3.30444	2.06115	0.834077	1.24872	3.61401	4.2283	3.8622	3.8616	3.88931	3.59471	4.46311	4.37666	4.52161	4.18669	4.26472	4.08386	3.99892
GGGAAAAGTCTCCAGACTGG	BRDN0001264041	3.97042	4.37886	4.51189	4.2586	3.93403	3.89282	1.78116	0.856524	1.00415	4.10852	5.19988	3.79738	3.85946	4.49671	4.21712	4.23574	4.30519	4.27201	3.72619	4.69574	4.48845	4.27264
GGGAAAATACTTGCCTTAGG	BRDN0001279645	2.53875	1.90147	1.89542	0.644059	0.681912	1.24343	0.355289	0.2237	0.145182	0.675237	0.948235	0.803606	1.66611	2.35027	1.756	0.313504	0.558249	0.373487	1.03073	0.849797	0.434099	2.80637
GGGAAAATGTAATGACCACC	BRDN0001244749	3.04236	2.22501	2.27391	2.06652	2.42623	2.02579	0.992797	0.188744	0.0744164	2.21379	2.47636	3.19046	2.61904	2.213	2.31932	0.656694	0.637068	0.709539	2.97577	2.0891	2.2136	2.2792
GGGAAAATTAAAAAGCACCG	BRDN0001290194	1.95191	1.65253	1.57069	1.97114	0.826566	1.0078	0.0361666	0.447213	1.04173	2.39897	1.8655	1.34719	2.31652	2.42322	1.77402	1.19501	1.45226	1.35955	0.498635	2.95639	1.10363	2.73393
GGGAAACAAGTCTGACCTAG	BRDN0001278374	3.44447	2.73015	4.04763	2.98918	3.34148	3.01362	0.326372	0.856524	1.24872	3.42523	3.5149	2.65694	3.89954	3.184	3.60229	2.858	2.8268	3.03473	3.4759	3.59347	3.28463	3.35752
GGGAAACACGAGCTTCAATG	BRDN0001303833	3.68624	3.06535	2.71044	3.72162	2.41973	2.49518	1.89385	2.42996	0.536001	2.16507	1.49452	3.31918	3.19476	2.67796	2.95037	3.92593	3.91343	3.87149	2.56341	3.15136	2.82046	3.01946
GGGAAACAGTCTGTGAACAG	BRDN0001284264	2.78034	2.51512	2.44074	3.12831	2.88854	1.94641	2.08725	0.116182	0.509423	2.2551	2.3766	2.12253	3.03727	2.71717	3.0646	3.75977	3.68739	3.76263	2.99556	3.46161	2.46779	2.56673
GGGAAACATACACCCTAACC	BRDN0001305761	3.95819	2.60016	3.28854	2.43151	3.39881	3.38876	0.465488	1.42075	0.397924	2.92675	2.21911	3.09779	3.85946	3.33657	3.2304	4.24615	4.16023	4.15245	3.19701	2.77986	3.87378	2.72461
GGGAAACGTAGCCATGGCGA	BRDN0001257250	3.12131	3.09668	2.94413	2.22376	2.40664	2.52031	2.45098	0.614596	0.338767	1.64945	2.15365	2.05018	2.62408	3.16285	3.03501	1.48031	1.78948	1.8362	2.11984	2.52224	1.67904	2.49183
GGGAAACTACACTGTTCGGG	BRDN0001274074	4.51396	4.57698	4.13757	4.61315	3.88058	4.32249	1.65891	2.57914	0.66201	3.28123	4.10731	4.05169	3.56899	4.03801	3.94221	2.63305	2.83876	2.99785	4.29925	4.22283	4.07842	4.40101
GGGAAACTAGAGACTAAAGC	BRDN0001290130	1.46752	1.5456	1.73085	1.32227	1.95468	1.66914	0.0714486	0.0784845	0.27708	1.71013	0.86887	2.19702	1.86672	1.74767	1.66235	0.49528	0.487084	0.601307	1.41859	2.35132	2.61033	2.62798
GGGAAACTGGAATTCTCCGT	BRDN0001284294	3.72046	4.2777	4.59855	4.31795	3.88766	3.96966	2.18713	0.9638	1.34205	3.22292	5.26487	4.24774	4.09388	4.0067	4.3219	4.26676	4.41231	4.2192	3.91468	4.18333	3.6166	4.02572
GGGAAACTGGACGAGCATCA	BRDN0001311809	4.4787	4.3003	4.26472	4.11204	4.19996	4.84442	0.955512	2.42246	2.00623	3.00149	3.60092	3.85691	4.30179	4.18509	4.16685	3.58477	3.63211	3.57686	4.23244	4.60897	4.83344	4.22718
GGGAAAGAACATCGTCTGCG	BRDN0001304032	4.30114	4.07591	3.99653	4.30627	3.62763	4.02867	1.78116	1.70677	1.11408	5.87725	3.34641	6.08752	3.94056	4.07621	4.08259	2.96838	3.06331	2.84901	3.73564	4.15019	4.39744	3.91131
GGGAAAGAAGACAACTACCG	BRDN0001292802	1.77716	1.61455	0.904494	1.85839	1.52872	1.29095	0.592361	0.447213	0.709485	1.53908	1.50506	2.3505	1.79695	1.61901	1.63303	0.697753	0.637068	0.748121	1.48729	1.62566	2.14239	4.41845
GGGAAAGATCTGTCTCACCA	BRDN0001279166	2.8349	2.84938	2.45915	3.37927	2.44556	3.31884	0.731206	1.1204	0.368648	1.59532	2.09905	2.55606	3.33058	3.27877	3.06825	3.82299	3.95248	3.97812	3.79557	3.52331	2.97485	3.16432
GGGAAAGATGGTCACCGACG	BRDN0001243920	2.29457	1.8615	2.97964	1.48303	2.26872	2.29414	0.592361	0.152919	0.0744164	1.67577	2.47636	3.45381	2.7355	1.99104	2.71411	1.01178	1.13292	0.798009	2.29615	3.23452	3.53156	2.72461
GGGAAAGCCTTTAGCCATCG	BRDN0001291333	4.85601	5.22985	5.22804	5.2613	5.26091	5.21384	2.14635	2.12251	1.35704	4.52519	5.07105	4.44403	5.24932	4.88891	4.9441	4.5013	4.52318	4.55282	4.53927	5.20086	5.29639	4.46114
GGGAAAGCTCCAATCCCAGG	BRDN0001275744	2.07791	2.25	1.78295	1.71267	0.786695	1.73074	0.172395	0.386806	0.338767	1.40915	1.05249	0.818202	1.61634	2.00695	1.93486	0.47967	0.235335	0.437841	0.542344	0.86803	1.32193	3.02706
GGGAAAGCTCCAGTCCCAGG	BRDN0001264088	1.52396	1.00033	1.93543	2.54184	1.27862	0.858089	1.34966	0.152919	0.212638	1.33401	0.343152	1.1536	1.83226	1.74767	1.70054	1.23275	1.2378	1.39239	0.919105	1.28927	1.52757	3.6657
GGGAAATAAAGCTACCACAA	BRDN0001301840	1.94366	2.41925	1.6689	1.42662	2.01632	2.12746	0.355289	5.36058	0.212638	3.513	2.76644	1.54443	2.56759	2.48131	2.38529	1.97374	1.96123	1.83022	1.60533	2.5394	4.41048	2.925
GGGAAATACTCACGTTTGAG	BRDN0001274924	2.10036	2.13399	1.80471	2.52179	1.45432	2.40087	0.877921	9.56067	1.09633	3.27837	1.3383	2.74743	2.57803	2.07644	2.11533	1.64331	1.82358	1.71158	1.81587	1.95053	1.76283	4.72682
GGGAAATACTGAACGCAAAG	BRDN0001244295	3.21344	3.56332	3.01119	3.18041	2.82106	3.69507	1.92312	0.0397759	0.482345	1.83995	2.93568	1.99343	2.44751	2.8377	2.69532	2.79001	2.74528	2.63237	2.53124	3.29642	2.2624	4.08881
GGGAAATCAGTGAGCACGAG	BRDN0001278965	4.40698	4.06363	4.49302	4.4226	4.27932	4.62094	2.77907	1.76725	1.02307	4.1975	3.73229	4.2718	4.0811	4.41113	4.42102	3.15685	3.23964	3.29573	4.42571	6.3915	4.30728	4.19043
GGGAAATCGACAAAATTGTG	BRDN0001308262	2.9215	3.63856	3.25467	2.68096	2.64828	3.4476	1.64726	0.640698	0.308253	2.00128	3.6516	2.12253	3.46317	3.68694	3.54572	2.52313	2.36676	2.59406	3.2929	3.73182	3.13017	3.2382
GGGAAATCTCCAAGTCAGAA	BRDN0001288869	1.37234	2.5806	1.33175	2.18177	0.826566	1.8624	0.0714486	0.188744	0	0.054511	1.31453	0.902808	2.15162	1.30836	1.8609	1.01178	0.99437	0.904323	1.19035	1.45524	1.8925	2.30443
GGGAAATGATTCCTCGATCG	BRDN0001275827	4.86259	4.79213	4.9202	4.4244	4.78089	5.18348	5.45119	1.60438	1.42971	4.53481	4.26131	4.13712	4.64731	4.18509	4.29563	4.35176	4.3155	4.34933	4.47729	4.09321	3.71104	4.07054
GGGAAATTCTCTCTCTGCAG	BRDN0001258150	2.36424	2.83294	3.10774	3.70689	2.33932	2.47474	0.438717	0.716284	0.145182	2.77269	1.22813	4.32259	2.45885	2.28653	2.45955	4.43708	4.33589	4.29499	1.96785	2.0656	2.65487	3.03462
GGGAAATTGCCTCACATGTG	BRDN0001297386	3.83643	4.1852	4.20732	4.91685	4.88014	4.90198	1.99838	2.8209	0.965567	4.27559	3.76773	4.89154	4.73969	4.04957	4.25129	3.85662	3.93364	3.81203	4.33231	5.05131	3.29404	3.80923
GGGAACAAGATCAACCTCCT	BRDN0001309272	3.85195	3.98954	4.18398	4.12982	3.68298	4.27306	1.01108	2.22957	1.52566	2.89723	3.10109	3.29068	3.63545	3.83909	3.75528	3.57562	3.56314	3.67357	3.79331	3.69654	4.34629	4.18365
GGGAACAATCCCATTTCCTG	BRDN0001255076	3.67132	3.65736	3.49675	3.38668	3.07802	3.88317	1.40603	1.70677	2.4868	3.64986	2.83068	2.9265	4.18717	4.13711	4.29407	2.95433	2.79769	2.89559	3.17636	3.02706	2.96898	3.97555
GGGAACACAAATCTGCACTG	BRDN0001279008	3.16811	3.36317	2.97325	3.08796	2.68127	2.77547	0.974275	0.25783	0.905681	2.53938	2.96651	3.69235	3.05232	3.36153	2.93042	5.38203	5.46702	5.50214	3.68291	3.12886	2.74004	3.74156
GGGAACAGATACACTCCGAG	BRDN0001240432	1.42072	2.34002	2.37436	2.27258	1.67786	2.15981	4.92584	0.53333	0.0744164	3.28123	1.53622	1.60461	2.10186	1.96684	1.72854	1.67793	1.72393	1.68531	2.1342	1.93332	2.54082	2.52441
GGGAACAGTTCCATCAGCCT	BRDN0001289086	3.68871	3.2156	3.33664	3.7333	3.73366	3.9005	3.00573	3.47138	0.27708	4.11815	2.25077	2.06249	3.61025	4.43338	3.9181	2.37489	2.2887	2.39367	3.82904	3.28628	3.81284	4.49715
GGGAACATAAAGACGTGAAG	BRDN0001277344	4.45276	3.99324	4.14754	4.43338	3.98777	4.24468	2.55435	1.3903	6.0052	4.45601	2.56967	3.51332	3.46035	3.91904	3.74618	2.65754	2.50827	2.6011	3.91468	4.20859	3.73544	4.63283
GGGAACATATAATACTCGCT	BRDN0001292711	2.74753	3.3284	3.02052	2.91423	2.47722	2.68499	1.65891	1.45057	0.179304	1.95188	2.06385	0.889047	3.11458	3.38302	3.18061	1.91691	1.88023	1.7938	2.08332	2.66464	3.37616	3.09371
GGGAACATCTCGTCCACCGC	BRDN0001244716	3.35707	3.35455	3.62259	4.1098	3.573	3.60394	1.082	1.02453	0.637673	2.09528	3.76991	2.60317	4.07742	3.18749	3.17383	1.54173	1.62795	1.58941	2.69026	2.79899	2.66942	3.51172
GGGAACCAGCATCAATCAGA	BRDN0001248240	1.78642	1.515	1.87499	2.03856	1.335	1.92398	4.12304	0.291171	0.212638	1.75197	0.270897	1.78633	2.00463	1.37116	1.69109	1.26953	1.3886	1.13533	1.30898	2.07347	0.532878	2.6963
GGGAACCCCAGTGTAATACG	BRDN0001289044	3.37252	2.86159	3.46065	4.19459	3.51318	3.66382	0.61645	9.15165	1.16606	2.32883	3.24947	1.58767	3.00669	3.05986	3.06093	1.46453	1.408	1.51678	3.05712	2.85491	3.3127	2.31688
GGGAACCCGAATGACCCGCA	BRDN0001254434	3.94171	3.82677	3.98228	3.2307	4.30071	3.61098	1.97993	1.00457	2.1848	3.60946	3.43725	3.15928	3.92019	3.4012	3.38791	3.0552	3.2068	3.10825	3.95769	3.66821	3.4664	3.55442
GGGAACCTCACGTTTATGGT	BRDN0001280360	2.11513	3.78892	2.99235	3.18467	3.09444	3.37229	0.936502	2.95697	0.397924	2.9485	5.21118	2.57337	3.08562	2.75062	3.38205	2.91425	2.89712	2.64265	3.82904	3.61523	2.99232	3.24473
GGGAACCTGAGCGACGCAAG	BRDN0001303049	2.82145	2.88571	2.09704	3.11499	2.82106	2.10104	0.542942	0.25783	1.99669	1.49048	1.48391	2.16311	2.02766	2.1783	2.94242	1.08583	0.915255	0.926921	2.21744	2.61152	3.86116	2.30443
GGGAACGAAGACGCACACAA	BRDN0001253154	3.01898	2.70326	3.79017	2.99404	2.81116	2.9595	0.266738	1.63067	0.212638	3.0526	2.70379	2.30459	3.24802	3.80082	3.64699	1.79607	1.76462	1.71807	3.54468	2.6489	2.95717	4.11043
GGGAACGACTGAGTCAGCTG	BRDN0001303892	3.57843	4.43441	3.91048	4.15173	4.126	3.9233	2.31039	1.24474	3.27521	3.674	3.49917	3.60034	4.36794	3.91904	4.29251	3.74352	3.69924	3.8029	3.77281	4.78481	3.8956	4.27902
GGGAACGAGCAAAAAGAACG	BRDN0001310415	2.53326	2.06527	1.87499	1.38282	2.07543	1.60478	0.857853	0.25783	0.179304	1.44019	2.50814	2.02523	2.1586	1.68971	1.71927	1.23275	1.56599	1.35955	1.64596	1.89826	1.82912	3.61618
GGGAACGAGCGCGATCACCA	BRDN0001299996	3.18221	3.6243	1.82616	3.37927	1.80305	2.75867	0.542942	1.50842	0.397924	1.25475	0.993839	2.0126	2.51967	2.77869	2.26938	3.71213	3.45074	3.59813	3.43591	2.22262	2.11076	3.1435
GGGAACGAGTGCTCTCAGCA	BRDN0001271308	5.31054	5.00707	4.70173	5.0651	5.2527	5.67821	5.50541	2.60589	5.96542	4.29128	4.85844	4.36297	5.36835	5.18214	5.13312	4.22641	4.35684	4.37934	4.83452	5.29988	5.13149	4.93502
GGGAACGCTATCCAAAAAGT	BRDN0001274622	3.41194	3.42481	2.82137	2.81884	3.1505	3.07259	0.774669	0.323759	0.27708	3.14342	1.96044	2.91975	3.56374	3.10859	3.5139	2.76769	2.84352	2.55106	3.48433	3.20972	3.51956	4.54822
GGGAACGCTCACAGACTGTG	BRDN0001272253	2.45413	2.36882	2.30987	0.993826	1.88086	1.14342	0.355289	0.2237	0.27708	2.03556	2.23186	1.58767	1.08343	1.37116	1.10188	0.839031	0.99437	0.926921	1.48729	0.297735	1.44542	3.27057
GGGAACGCTCACGGACTGTG	BRDN0001248216	1.2029	1.15384	1.53641	0.372683	0.394204	1.29095	0.383638	0.291171	0.397924	1.08182	0.319467	0.457047	0.774145	0.363456	0.594058	0.541123	0.603814	0.601307	0.86849	0.242902	0.213597	3.4733
GGGAACGGCAAAACTCACGC	BRDN0001279172	2.08543	3.02612	2.23703	2.92954	2.91652	1.83861	0.592361	0.386806	0.145182	1.93017	3.44548	1.62135	2.85618	3.42803	2.75098	0.98991	1.24501	1.40049	3.27357	2.38969	1.85481	3.09371
GGGAACGTAGAAGGACACGA	BRDN0001274107	4.39189	4.2361	4.45108	4.03395	3.8853	4.07522	1.4469	1.65648	1.8561	3.50324	3.59846	2.96963	3.64789	3.43393	3.7162	3.66114	3.80178	3.73888	4.01698	4.47412	4.23577	4.44988
GGGAACGTGTACCACGCCAA	BRDN0001305255	3.32883	3.53564	3.79198	3.29906	3.09035	3.14872	0.992797	0.691526	4.16078	3.14656	4.83253	3.76384	3.61025	3.4774	2.9464	2.91134	2.76296	2.67638	3.42427	2.89991	2.52491	3.95578
GGGAACTCAACCCGCGCCAG	BRDN0001262062	2.12246	2.41373	2.33501	2.40256	2.76573	2.01168	0.383638	0.2237	0.308253	1.33401	1.09496	1.57913	2.49785	1.86578	2.58225	0.851214	0.887888	0.656438	2.64085	2.71083	2.35531	2.07441
GGGAACTCCATAGCTAGGAT	BRDN0001268635	2.91307	2.54066	2.96683	3.02761	2.56823	2.79621	1.30589	0.856524	1.13161	2.06241	2.79678	2.23014	3.29938	2.06129	2.64725	1.15626	1.02819	1.43243	1.96785	2.194	1.18688	2.65765
GGGAACTGGAAGGCCAACAC	BRDN0001288567	3.26402	2.91725	2.72953	3.06505	3.01902	2.57412	1.41978	3.03776	0.426617	2.61387	1.3383	3.2428	3.10017	2.39931	2.58225	2.43279	2.56409	2.50674	3.13413	2.46948	2.80736	2.54572
GGGAACTGGTGTCTAATGGT	BRDN0001270980	3.70833	4.21246	3.17891	2.7284	3.27819	3.17429	2.12131	0.323759	0.905681	2.18963	2.9892	2.41914	3.05979	2.8198	3.21729	1.6983	1.63345	1.7938	2.9022	3.53191	2.3732	2.76152
GGGAACTGTGCTGGTCAACG	BRDN0001265837	3.85415	3.72798	3.17891	3.34544	3.33459	3.03471	1.57535	3.10023	0.245219	2.6847	2.64783	2.6488	2.99506	3.86333	3.20406	2.31897	2.40588	2.61508	3.54199	3.85805	2.83988	3.10811
GGGAACTTTACCAACCATCA	BRDN0001251736	2.89606	2.16716	2.6516	2.88313	4.96743	2.65353	0.172395	0.476494	0.179304	1.72701	2.26943	2.38032	2.45319	3.26561	2.83921	5.29273	5.29929	5.37025	2.22417	2.46948	3.00957	3.58563
GGGAAGAACTGTGCCTGGAG	BRDN0001311658	3.80489	4.2029	3.77921	3.64952	3.81023	4.18147	3.62613	2.59925	3.12574	3.78092	2.59455	2.85398	3.39397	3.89359	3.63717	2.86102	2.88563	2.84901	3.96373	4.12008	4.01717	3.40495
GGGAAGAAGACTGTTAAAAG	BRDN0001315190	2.74278	2.37451	2.56498	2.92954	2.52041	2.09436	0.235971	0.764561	0.245219	1.35588	1.39605	0.902808	2.23313	2.25357	2.72342	1.85776	2.05853	2.132	2.83349	2.6223	2.68383	2.49183
GGGAAGAAGAGACAGCACGG	BRDN0001283370	4.06666	3.78678	4.33746	3.53412	3.90639	3.94945	3.16119	1.93484	1.66464	2.87089	4.6368	4.31232	3.93041	4.18509	3.8977	3.22632	3.13684	3.06306	3.9271	3.8117	4.20863	4.61024
GGGAAGAAGTTGGGCCATCG	BRDN0001284775	3.3129	3.2624	4.11451	3.7535	3.05722	4.10377	1.39214	0.716284	5.73032	4.13722	3.10109	2.6488	3.28033	3.32075	3.4841	1.63629	1.76462	1.57517	2.81579	3.4676	2.73313	2.98866
GGGAAGAATCGGAGTCCCGG	BRDN0001281430	2.82145	2.08624	2.71428	2.79118	3.71254	2.82474	0.41144	1.3903	0.587733	3.17144	1.90582	1.84453	2.3835	3.36462	3.07916	0.750742	0.626068	0.938089	2.56341	2.24372	2.05644	2.77963
GGGAAGAATGCACCCCCAGG	BRDN0001276574	4.03205	4.22827	3.84196	4.32761	4.17894	4.18619	2.36117	4.00103	0.885153	3.54905	3.10802	5.03746	3.80719	3.92114	4.1059	2.7709	2.92206	2.87249	3.95567	4.25436	3.98555	3.07183
GGGAAGACAGTTCATCAGCA	BRDN0001259803	4.28162	4.03157	4.17843	4.23004	3.94991	4.4457	1.06459	0.764561	1.55195	5.06774	3.85475	5.79183	4.36192	4.21963	4.18885	3.62966	3.4647	3.48656	4.76128	4.03186	4.10809	4.05946
GGGAAGACCTTCTCTCAGAG	BRDN0001292086	4.21633	4.52931	4.57763	5.32923	4.33221	4.94439	1.81278	3.02791	1.16606	4.29836	3.89737	4.50394	4.10294	5.44702	4.07897	4.47399	4.40991	4.37421	4.24902	4.37879	4.73313	4.27583
GGGAAGACTTCCCTGACTGG	BRDN0001288245	5.02882	4.61954	5.02049	5.19319	4.80728	5.23602	2.38239	2.3452	2.44534	4.19296	5.34917	5.71884	5.3833	5.45356	5.32411	5.51049	5.59028	5.64273	5.20804	5.11281	4.96014	4.55874
GGGAAGACTTCCTGTCCCAA	BRDN0001260325	3.5996	3.59291	3.59162	3.96878	4.44217	4.16562	1.86398	2.67698	0.685943	4.87958	3.59846	2.9265	4.10655	4.26002	4.14104	2.96838	3.13296	3.18994	3.94757	3.21329	4.39306	3.64609
GGGAAGAGGAAAGGCTCGGT	BRDN0001292579	4.67468	5.00523	4.90852	4.2403	4.1576	4.32392	1.90367	5.76904	1.35704	3.70628	3.69135	5.25155	4.15441	3.92742	4.0916	3.6646	3.56314	3.5679	4.61543	4.48006	4.75205	4.54558
GGGAAGATGACAAAGCGGCG	BRDN0001275026	0.751989	1.4518	0.748524	1.42662	1.11116	2.29414	0.491771	0.53333	0.245219	0.776003	0.49888	1.11865	1.28799	1.13099	0.935709	0.887158	0.869352	0.992666	1.29627	1.07054	0.089268	3.33321
GGGAAGCCAAGATCTCAATG	BRDN0001298809	4.89184	4.5596	5.02513	5.03594	5.10955	5.2911	1.81278	2.67066	0.821758	4.79606	4.32514	4.32898	4.88651	4.70853	4.82813	4.79021	4.74466	4.71904	4.77965	4.6049	4.79581	4.37146
GGGAAGCCCATAGTCCCGGG	BRDN0001286563	3.83866	3.82677	3.54712	2.9745	3.5344	3.45284	2.05235	0.834077	1.09633	2.46083	2.84734	2.81448	3.5532	3.72109	3.64699	3.06046	3.17696	3.18291	3.7613	3.44955	3.54345	3.05706
GGGAAGCCTCGAAGGCCAGG	BRDN0001240989	3.05391	2.95951	2.96361	3.06966	2.12423	2.59794	0.517584	0.386806	0.821758	1.51984	1.39605	1.67847	2.93136	2.62224	2.31932	1.50365	1.85218	1.69192	2.00738	2.80374	1.03787	2.35361
GGGAAGCGAATCCGGAAGCT	BRDN0001273839	4.75469	4.64684	4.84341	4.72554	4.63273	4.60927	3.43281	3.76631	3.29868	4.15915	3.69366	4.00141	4.86003	4.94984	4.49351	4.29268	4.45334	4.28737	4.14654	4.83317	4.72096	4.52694
GGGAAGCGCGGGTCGAAGGG	BRDN0001276438	4.85711	5.35748	5.39458	4.92578	4.85385	4.93601	5.31246	5.26208	3.03081	4.75035	3.6301	4.47083	4.36794	4.45383	4.57672	4.88436	4.74657	4.80542	4.55669	4.98916	4.67123	4.79071
GGGAAGCTATTTCTTCCGCG	BRDN0001291439	4.05522	4.35746	3.79742	4.40446	4.85505	4.18462	1.39214	1.83664	0.66201	3.4381	3.87926	3.28807	4.04205	3.92533	3.86864	2.92869	2.89483	2.7511	4.32294	4.3204	3.90485	3.27057
GGGAAGGACAACAGTTCCAG	BRDN0001269558	0	0	1.1956	0.0753168	0.133146	0.284543	0.0361666	0.25783	0.212638	0.081013	0.270897	0.0989532	0.0607958	0.0622288	0.0599882	0.125679	0.0336859	0.0625666	0.257702	0.0326952	1.08204	2.34147
GGGAAGGACTCACCCACATG	BRDN0001278402	3.51579	3.04051	3.3952	2.76867	3.04882	3.06578	0.465488	1.3434	0.110233	2.23754	3.23055	2.19702	2.59354	3.02122	2.82632	1.28757	1.42078	1.26515	3.03051	2.99008	3.62409	2.88375
GGGAAGGCAATGGATCGCTG	BRDN0001301608	4.29952	4.00246	4.2621	4.40993	4.28112	3.85972	6.06888	1.21029	2.00623	3.8729	5.13436	4.49829	4.11733	4.69263	4.49758	3.86114	3.7571	3.89604	3.96373	3.66561	4.30961	4.08153
GGGAAGGCATGATGTGAATG	BRDN0001271410	3.84532	3.97087	4.44301	4.02923	4.46919	3.78078	0.640143	1.13883	0.587733	4.87864	3.17884	2.84331	3.70852	3.86333	3.97374	3.92449	3.97216	4.01682	3.93532	4.03993	3.75944	3.25771
GGGAAGGGGCAAGTTCGCCC	BRDN0001301578	1.64087	2.2187	2.1771	2.78558	3.13867	2.63062	2.66243	0.716284	0.397924	2.68038	5.0306	3.04912	1.98123	2.45836	2.1708	2.22846	2.29218	1.93983	2.42433	2.12745	2.36428	3.39324
GGGAAGGTCTCACTGCACTG	BRDN0001251943	2.33299	2.56077	2.38403	2.17322	2.20208	2.84478	0.592361	1.00457	1.8561	2.30092	2.35346	2.86456	3.69659	3.70655	3.8196	1.71173	1.66066	1.76899	3.21062	2.49316	3.63525	4.58472
GGGAAGTCCAGAGAACCAGC	BRDN0001244447	2.41885	1.5456	2.57767	2.00042	2.28312	2.1209	0.0361666	0.942974	0	1.55807	0.86887	1.00841	1.45584	2.12827	1.96655	0.541123	0.680246	0.356939	1.92722	1.92463	0.945263	2.6771
GGGAAGTCCTCCTCTATCAA	BRDN0001305904	3.19617	2.60016	3.31658	3.84243	3.6163	3.39149	0.774669	1.15703	0.212638	2.61387	2.68537	3.28281	3.1253	3.58993	3.5139	3.02863	3.01142	2.8608	3.40072	2.82723	3.20198	3.10811
GGGAAGTCGCAGATGACTCG	BRDN0001281531	2.22817	2.95951	2.57767	2.6505	3.13867	1.8858	2.00751	0.834077	0.984989	4.13722	4.40186	3.39903	3.55585	3.62128	3.61984	2.51166	2.70142	2.42576	3.28327	3.24153	3.14065	4.44138
GGGAAGTGCACACTAGATCA	BRDN0001297804	5.17787	4.86065	5.13302	5.38209	5.00158	5.35886	4.39607	4.32458	2.97363	4.9342	4.71944	4.36918	5.18847	5.1195	5.10492	4.12093	4.23905	4.15962	5.33151	6.0131	5.24996	4.77048
GGGAAGTTAGGAATGCAGCC	BRDN0001265423	4.22486	3.85961	4.33247	4.56496	4.37654	4.56888	3.77802	0.740625	4.17142	4.86249	4.40468	4.3366	4.15441	4.42895	4.60845	3.30593	3.31178	3.30655	4.47588	4.46666	3.63525	4.23705
GGGAAGTTTGATGAAGACCG	BRDN0001291044	4.33623	4.85455	4.60993	4.03395	4.27212	3.99858	1.32063	2.98271	0.821758	3.14028	4.46664	3.61296	4.38588	4.39762	4.33106	3.3666	3.50127	3.3087	4.91362	4.64774	4.10274	4.32598
GGGAATAAAATCACCTGCCG	BRDN0001240490	3.33199	3.84534	3.88005	2.3198	4.08137	3.60158	0.41144	1.1204	1.06016	4.26407	3.15227	2.52969	3.44333	3.42803	3.26267	2.0391	2.03378	2.10748	3.86175	3.47357	3.62409	3.62121
GGGAATAGATGTGATCTGAT	BRDN0001252852	3.94378	4.62552	3.61028	4.47743	4.79351	4.73593	1.9423	2.26356	6.45594	3.20797	3.77863	4.13421	4.72332	4.22644	4.69849	3.02863	3.09955	2.98983	4.34007	4.69447	5.44542	4.40975
GGGAATATGACCCTCCAATG	BRDN0001300980	4.28489	3.24075	3.8314	4.31795	4.27031	4.62094	1.11619	0.640698	3.52783	4.57382	4.99179	4.20534	4.20242	4.46539	4.43524	2.81822	2.99013	3.00318	3.59743	3.35253	4.04533	3.38143
GGGAATATTGGCGACCACAG	BRDN0001241335	4.02229	4.34302	3.91216	4.24643	3.70186	4.11701	1.11619	1.66922	0.777891	4.54079	3.91328	4.22464	3.86799	4.19728	3.6927	3.59748	3.60295	3.66351	4.28806	4.71476	4.35532	4.11756
GGGAATCAGCTTCGGCAGCA	BRDN0001263423	3.6282	3.55832	3.64086	3.18041	4.41464	3.73427	0.992797	0.505192	1.82411	4.14666	3.40385	3.27754	3.60004	3.61869	3.68558	2.6153	2.63438	2.69625	3.82019	3.91834	3.40252	3.22504
GGGAATCCCGAAACTCTTCG	BRDN0001301344	3.74678	3.01523	3.13949	3.47625	3.05303	3.13902	4.5834	1.29491	3.02613	1.92287	2.46021	2.13424	3.78484	4.00076	3.78669	2.11684	2.43453	2.32726	3.26055	3.16617	3.52357	3.21842
GGGAATCCGGAGACAAACTG	BRDN0001271261	5.03563	4.88975	4.71232	4.11873	4.71204	4.54948	2.8263	1.92426	1.82411	4.31799	4.73519	4.18858	4.65349	4.78433	4.64318	3.69365	3.57176	3.69348	4.33852	4.69063	4.88265	4.62283
GGGAATCGGACTTCAGCTGG	BRDN0001266892	4.61486	4.35459	4.54352	4.78144	4.64114	4.53351	2.02562	3.0813	2.57275	4.55267	4.56686	3.97885	4.91663	4.73145	4.55473	3.27687	3.28405	3.36977	5.07485	4.98081	5.14326	4.08881
GGGAATCGGTGAGATTGTCG	BRDN0001309083	4.22996	4.72911	4.982	4.56333	4.58268	4.21265	2.1628	0.716284	1.55195	3.52994	3.28047	4.13858	4.30651	4.10051	4.28938	3.67663	3.61413	3.78291	4.17459	4.53387	4.88577	4.35646
GGGAATCTGACGATTTCCTG	BRDN0001264648	4.83385	4.52547	4.61917	4.69751	4.45017	4.30523	5.86594	2.39205	0.562099	4.53481	4.53379	4.21364	4.43263	4.07997	4.578	4.35604	4.44162	4.21461	4.74032	4.44405	4.61221	3.84836
GGGAATGAAGAGTTTCTATG	BRDN0001303202	3.59434	4.39575	4.2114	4.76731	4.69599	4.79687	1.34966	0.640698	0.8432	4.31659	3.99778	3.76573	4.05332	4.30575	4.48122	2.34935	2.56984	2.50299	4.12694	4.21751	4.4277	4.23377
GGGAATGACCCCCAGCACGG	BRDN0001286382	2.68454	2.3631	2.14333	2.38786	2.08368	2.80442	0.753101	0.764561	0.179304	3.52994	1.80709	1.89359	2.80378	2.6274	2.56683	3.30371	3.15034	3.31514	2.11261	2.4332	2.92722	2.72461
GGGAATGACGAAAAGCGCGG	BRDN0001277576	2.27497	1.73448	1.45616	2.17322	2.51432	2.50024	5.56155	0.614596	0.338767	4.34831	1.75507	1.74109	1.98123	2.02268	2.12238	1.9227	1.80419	1.99434	1.58457	1.27568	2.2624	3.16432
GGGAATGAGTAATGCCGGCG	BRDN0001280970	3.01111	3.59779	3.49005	2.81884	3.71519	2.71579	3.38803	0.447213	1.28051	2.21379	3.28047	2.21367	2.3595	2.74114	3.26904	2.6471	2.72995	2.69296	4.17285	3.42513	3.25117	3.11525
GGGAATGCTACCAAAGCCTC	BRDN0001260723	4.91207	4.51392	4.82844	4.951	4.95287	4.48581	1.70457	2.75073	1.18297	3.34549	5.05321	3.38194	4.54596	4.77623	4.48122	3.559	3.50728	3.37183	4.35086	4.53815	4.89199	4.41266
GGGAATGCTTCGAAACACAC	BRDN0001314083	0.895814	0.955466	1.95503	0.974282	0.225514	0.0283151	0.355289	0.921842	2.5403	0.929727	0.917011	0.257299	1.00825	1.10166	1.14407	0.776523	0.36007	0.55853	0.498635	0.40152	0.089268	3.92764
GGGAATGGGACGACCAACCA	BRDN0001282206	5.07678	4.69313	4.94409	4.40081	4.98295	4.86517	2.56677	1.31125	3.05399	3.89361	4.11421	4.62511	5.16875	4.96009	5.13312	3.74841	3.73039	3.83462	5.66198	5.17271	5.4664	4.50534
GGGAATGTATTCCAGCTCCG	BRDN0001296707	3.82749	3.46003	3.93042	2.76867	3.20445	2.63523	2.0786	1.27838	0.612919	3.26976	2.63349	4.64673	3.28352	4.17808	3.5299	3.846	3.88948	3.97812	3.6026	4.17786	3.85799	2.99642
GGGAATGTGTCTCCGAAACA	BRDN0001270146	3.8673	3.55331	3.64489	3.58655	3.37884	3.85578	2.66243	5.22158	1.41546	3.39122	1.52591	2.70093	3.53992	3.0015	3.64699	4.79337	4.75858	4.69867	3.0112	3.07494	3.25117	3.03462
GGGAATTACAATAGTTGGCA	BRDN0001241331	4.12257	4.30478	4.37674	4.26061	4.33048	4.28484	2.67395	1.21029	2.00623	4.96921	3.22737	3.42787	4.26674	4.69509	4.66145	3.07351	2.87638	3.02691	3.17636	4.09901	4.04812	3.85691
GGGAATTGTTGTATGACCTG	BRDN0001307977	3.63078	3.20925	3.64086	2.82431	3.50399	3.45805	0.640143	0.834077	2.14219	2.26091	3.11147	2.40953	3.73907	3.55519	3.45647	2.94583	3.12321	2.89559	3.68047	3.35899	4.26	3.49538
GGGAATTTCCACAATACCAC	BRDN0001248872	2.9215	2.48912	3.32915	2.91935	3.68298	3.05893	0.204533	0.386806	0.821758	1.93744	5.97937	2.14586	3.61279	3.38911	3.7278	1.61501	1.71876	1.69851	2.66082	2.93925	2.71221	4.05203
GGGACAAAATTGAACAAACA	BRDN0001283674	1.65105	2.79525	1.50129	0.893345	2.07543	1.66012	0.105888	0.2237	0.110233	1.05533	0.434186	0.75891	1.63645	1.7571	1.87767	1.31422	1.17125	1.02445	1.47606	1.16205	0.564356	2.42437
GGGACAAACCCATGTTTCGA	BRDN0001255040	3.11398	2.60501	3.28596	3.2307	3.40541	4.07352	0.663453	3.99091	0.482345	2.90837	3.27433	2.43343	3.95464	3.57667	3.60481	2.25622	2.30948	2.55106	4.02278	4.02172	3.60529	3.45088
GGGACAAACCGTTCTCACTG	BRDN0001309065	3.87817	3.89568	3.90378	4.00053	3.78516	4.18462	3.86605	2.33724	4.0054	4.06271	4.03643	6.82691	4.51098	4.2145	4.37453	3.57928	3.55736	3.53518	4.7071	4.92203	4.65853	4.35646
GGGACAACAGCAATATCCTA	BRDN0001245591	3.61787	3.44929	2.81065	2.79118	2.82599	2.54502	1.62369	1.99678	2.7133	1.34499	4.16659	2.01893	3.53992	3.66955	3.30667	1.9793	1.84745	1.79993	2.88956	1.86233	3.28463	4.0483
GGGACAACATGGACTATGTG	BRDN0001312738	3.99858	4.01162	4.12176	3.87177	3.93858	3.63189	0.465488	0.614596	0.212638	2.3724	3.67977	1.48163	3.16045	3.71626	3.52459	3.07611	3.15417	3.20388	3.48992	3.87843	4.33721	3.21842
GGGACAACCCTACATTGACG	BRDN0001312807	3.65877	3.53818	3.0512	3.73039	2.8309	4.07012	1.39214	1.64363	10.3953	4.40578	2.92395	2.77761	3.5532	3.56328	3.93622	3.10183	2.96416	3.00584	3.04198	4.00534	3.19697	3.71828
GGGACAAGAAGATACTGCCC	BRDN0001274859	4.70917	5.02256	4.69785	5.00737	4.86226	4.74449	1.79177	1.1204	3.39982	4.3152	4.27369	4.26115	5.00824	5.44556	4.83994	3.62435	3.60295	3.54617	5.29365	5.28214	5.1328	4.59754
GGGACAAGGCATGATCTCCA	BRDN0001296737	3.72528	3.25007	4.38759	4.12096	3.06141	3.72565	4.15834	1.82531	2.21801	2.60019	2.62868	3.16214	4.07742	4.06295	3.96396	3.20036	3.0324	3.25613	4.44022	4.22814	4.23821	4.43282
GGGACAAGGCCTCTATCCCA	BRDN0001240846	3.41791	2.30468	2.20465	2.03856	2.57409	2.66259	1.51256	0.355627	0.562099	1.13338	2.63349	1.25364	2.29137	2.19922	2.40277	2.21909	2.14968	2.32726	2.29615	2.59519	2.74004	2.9492
GGGACACACTCCCTTGCTCA	BRDN0001265613	4.31879	4.61474	4.75487	4.31212	4.45495	3.79115	4.27832	2.07544	1.32691	3.42005	4.638	4.14438	4.29232	4.09494	4.20222	3.93454	3.92694	3.95357	4.05332	4.85162	4.80077	4.02193
GGGACACAGCAGGTCAAGAG	BRDN0001292461	4.67218	4.73355	4.68128	4.82437	4.93246	4.21419	2.73574	1.90285	1.83485	6.73039	4.3147	4.38152	4.47234	4.3946	4.20388	4.53284	4.45877	4.50763	5.14564	4.61168	4.58561	4.25333
GGGACACAGTCCAGTCGGTG	BRDN0001279299	2.32665	2.38018	2.88064	2.11194	2.06713	2.31153	1.58759	0.740625	0.587733	2.75634	3.97333	2.21918	2.45885	2.53167	3.20406	3.56086	3.46006	3.55345	1.7798	2.31191	2.28147	3.72297
GGGACACATTAGAAGAACTG	BRDN0001269118	3.12497	3.61952	2.96361	2.18177	2.59733	2.04671	0.235971	1.32741	0.397924	3.71265	2.61901	1.39666	2.28501	2.52616	2.24374	1.38296	1.48307	1.66529	2.27039	3.03111	2.58753	3.15047
GGGACACGAAGTCTTCTGTG	BRDN0001284028	3.51301	3.44929	3.89872	3.41957	3.3137	3.41581	1.0992	3.97048	0.685943	2.52497	3.49389	3.84627	3.58201	3.87204	3.664	2.02841	2.16876	2.10748	3.79782	3.90074	2.95717	3.49538
GGGACACGCACAGAACCGAA	BRDN0001270588	4.08554	4.25474	3.64287	3.44464	4.25943	3.539	1.49966	0.764561	1.41546	3.82078	4.21232	3.00196	3.21161	3.745	3.85177	3.54407	3.43664	3.5625	3.45032	3.46461	3.44964	4.4527
GGGACACGCGTATTCCATCA	BRDN0001253858	4.35347	4.79213	4.9202	4.9535	4.45654	4.83944	3.24083	2.05617	1.06016	4.64882	4.14485	7.46456	4.41673	4.76692	4.65052	4.11967	4.16213	4.23739	4.48431	5.27191	5.25237	4.27902
GGGACACGGACATGAACAAG	BRDN0001314757	3.36327	3.90751	3.53415	2.9346	3.78009	4.33387	1.61176	3.82155	1.60312	5.05359	4.20426	3.76949	3.38211	3.47454	3.55877	4.40128	4.28523	4.30041	4.18324	3.41896	4.86854	3.99506
GGGACACGGCCCTAATCACG	BRDN0001314050	3.56773	3.48392	3.66684	2.79675	3.28894	3.471	0.542942	0.716284	2.80357	3.21397	2.61415	2.38032	3.78933	3.37385	3.26267	4.36775	4.31892	4.28737	4.12154	3.56022	3.25599	3.04962
GGGACACGTAATCGCCCCTG	BRDN0001282387	4.05713	4.63859	3.98228	4.45821	4.0009	4.06158	1.97061	0.386806	1.66464	4.36323	4.15325	3.19046	4.50689	4.34852	4.02167	3.73861	3.88833	3.8744	3.8789	4.46367	3.74234	3.04214
GGGACACTACACCGAAGGCG	BRDN0001256223	1.49036	1.05806	1.51896	1.90042	0.66001	1.09069	0.355289	0.0397759	0.145182	0.75969	0.677186	0.995625	0.699635	1.9172	1.87767	1.214	1.22327	1.39239	1.83357	1.45524	2.66217	2.61795
GGGACACTCACTCAATATGA	BRDN0001283424	1.50165	1.71667	1.73085	2.87788	3.09035	3.1869	0.491771	0.0784845	0.732649	1.01467	1.39605	0.916439	1.98908	2.74589	2.43711	1.44858	1.28051	1.08598	1.09084	1.31608	2.01147	2.83263
GGGACACTCGGTGTGCGACG	BRDN0001241262	2.22817	2.42475	2.44998	1.56371	1.95468	1.89351	0.326372	0.188744	0.0744164	1.13338	0.560796	0.818202	2.79486	2.27344	2.78692	0.642744	0.959742	0.869748	2.50938	3.90737	1.39379	2.46969
GGGACACTGACATGAACAAG	BRDN0001262784	3.27722	1.96321	3.61645	2.594	2.41973	3.11611	0.491771	0.764561	0.368648	3.74822	2.38803	4.29546	2.41295	2.78793	2.36165	2.97117	2.83638	2.80699	2.16947	1.59315	1.82912	3.71828
GGGACACTGCGGGACAAGAG	BRDN0001281873	2.72844	3.16066	1.93543	2.30423	2.87909	2.86847	0.41144	0.9638	2.81989	2.64972	3.16561	2.71269	2.82146	3.1664	2.70944	3.74188	3.73039	3.6191	2.26388	2.32517	2.3732	3.10092
GGGACAGAAGATGAGCCTGT	BRDN0001308859	3.482	4.29581	3.8594	3.59617	3.30314	3.72565	1.22986	1.29491	0.587733	2.4507	4.24569	3.07973	3.47996	3.56865	3.70215	2.35791	2.31633	2.33151	3.75202	2.70577	3.13017	3.80923
GGGACAGAAGTGCTTCACCT	BRDN0001306878	2.47719	3.58065	3.2988	3.32244	3.64446	2.77964	0.326372	2.96732	0.509423	2.72307	1.95276	2.37539	3.49105	2.81529	3.09717	1.62923	1.81392	1.77523	2.30886	2.5394	1.8925	3.49538
GGGACAGACTCAGCCCACCG	BRDN0001302012	2.76637	2.46265	1.99344	3.21413	3.06974	2.91091	0.567863	0.614596	0.368648	2.82066	2.12661	1.87975	2.52507	2.11365	2.57713	2.85498	2.66426	2.75426	2.23086	1.9159	2.69097	3.82675
GGGACAGACTGTCTGAGCCG	BRDN0001267395	3.2271	3.13742	3.37352	3.05578	2.91652	2.70706	1.22986	0.56093	5.29251	4.54198	1.71931	3.2696	3.69899	3.39214	3.00098	2.21909	2.46571	2.44154	2.43016	2.79423	3.29873	3.00414
GGGACAGAGAAAATCAGCAC	BRDN0001292899	1.96827	1.76946	1.8612	1.44093	2.53852	2.19146	0.0714486	0.2237	0.110233	2.00128	1.8573	2.03151	2.20647	1.60862	1.95869	0.431798	0.831548	0.529291	1.73342	2.0656	2.28147	2.54572
GGGACAGAGGGACCTACCTG	BRDN0001266631	3.35707	3.50483	2.85653	3.695	2.30445	3.19317	0.686393	1.00457	1.18297	3.08897	3.06594	1.78633	3.03348	3.29182	3.05726	2.48845	2.47187	2.56913	3.07583	3.96356	3.31733	2.89209
GGGACAGCCTCATCTAGACA	BRDN0001293425	3.244	2.80371	3.70592	2.50826	2.92573	3.01007	0.731206	3.39292	0.637673	2.41469	2.37085	2.14586	2.96356	3.74974	3.33426	2.06024	1.98295	1.88318	3.48713	3.49132	2.99232	2.7886
GGGACAGCGAGGTCCCCCGA	BRDN0001265464	3.12861	2.96707	2.93758	3.04645	3.25647	3.64337	0.897713	0.691526	3.11255	4.33047	2.72648	3.55749	3.03727	2.27344	2.82199	2.26535	2.22086	1.96188	2.898	2.89103	3.53553	2.31688
GGGACAGGAGGTGCCGAGAG	BRDN0001269951	3.22028	2.61466	3.38801	3.77907	3.41525	4.08367	3.61122	1.24474	0.885153	3.73159	3.60827	3.13032	4.17862	3.80992	3.91201	4.02201	4.01178	4.05194	3.76591	4.0115	3.13542	4.35042
GGGACAGGGACTCTATAGGG	BRDN0001271517	3.11398	2.97832	2.82137	2.9346	2.46464	2.63983	1.40603	0.323759	0.245219	2.06904	1.63547	1.82298	2.9715	2.78332	2.90202	1.88171	1.61688	1.81212	2.80685	4.69574	2.72619	2.42437
GGGACAGTCAATTAGGACGG	BRDN0001249545	3.96023	3.72129	3.59371	4.1988	3.68298	3.82987	3.45301	5.55411	0.587733	3.69345	3.66575	2.6811	3.09291	3.71384	3.33122	2.55327	2.86004	2.74793	4.04953	4.39774	4.09468	3.21177
GGGACAGTCGGAAGGAACAG	BRDN0001256134	3.92503	4.52291	4.63242	4.28263	4.23371	4.14314	0.974275	3.52491	1.09633	3.54429	4.17156	4.19698	4.02117	4.04573	4.0916	3.64199	3.68341	3.77202	4.4674	4.78601	4.33948	4.11043
GGGACATAGGACGGAGCTTG	BRDN0001253355	3.88465	2.3631	3.25467	3.99811	3.34492	3.61331	1.0992	0.740625	1.57776	1.95904	2.52894	3.96744	3.0746	3.27221	3.40536	2.62243	2.19132	2.45715	4.19356	4.20859	3.42413	2.64783
GGGACATAGTAGATTACAGG	BRDN0001305735	2.72844	2.49436	1.92884	2.24021	2.17144	2.62136	0.41144	0.25783	0.482345	2.47588	2.26323	0.743698	2.43033	3.33026	3.10431	2.8275	2.98799	2.82816	3.40664	3.32639	2.80736	3.88227
GGGACATCCTCGTGGCATAG	BRDN0001281407	5.26407	5.17872	5.10698	5.51822	5.35508	5.09421	2.61539	3.99598	1.71203	5.36124	5.26565	4.4789	4.92586	5.18913	4.88728	3.94737	3.88025	3.87875	4.30719	4.50212	4.74863	4.69378
GGGACATCCTTGCCGTCTCA	BRDN0001317202	0.570949	0.670938	0.0735643	1.55057	1.335	0.80997	0.139525	0	0.562099	0.081013	0.0294964	0.0253818	0.202441	0.0622288	1.01362	0.043121	0.0987862	0.102819	0.091112	0.0959434	0	0.598248
GGGACATCTGTGAGCCACGT	BRDN0001300470	3.72528	3.25007	2.87722	2.79675	1.87136	2.85272	2.71915	2.01685	0.536001	2.89349	4.00893	1.80843	3.44047	2.70746	3.01998	1.66418	1.53692	1.61747	3.21401	2.32517	3.03226	2.85841
GGGACATGAAAAGCTTCCCA	BRDN0001296715	1.62031	1.9857	1.11658	0.54155	2.08368	1.10406	0.296863	1.71907	0.368648	1.5861	1.3025	1.67847	1.66611	1.53373	2.12238	2.11179	2.16496	2.36499	2.33395	2.633	1.3034	3.73229
GGGACATGAACGAGGCCAAG	BRDN0001257188	3.49618	3.60264	3.42596	2.78558	3.55234	2.50528	1.0992	1.66922	1.11408	3.77687	3.24319	3.3345	3.6553	3.01729	3.55096	4.02471	4.11472	4.03124	3.22411	3.05915	3.1249	4.06316
GGGACATGCAAGAACAATTG	BRDN0001282674	4.27999	3.59535	3.55571	3.36808	4.00307	3.7407	3.0769	0.740625	2.16791	2.98053	1.45159	4.18577	3.22828	4.1353	3.68796	3.20036	3.1713	3.23591	3.31511	3.842	3.32194	3.27057
GGGACATTCGAAAACCTCAG	BRDN0001289650	0.73296	0.743108	1.69244	0.0381499	0.786695	0	0.172395	0.116182	0	0.657736	1.22813	0.278565	0.755875	0.612522	1.10188	1.07548	1.20121	1.05554	0.257702	0.350561	0.328057	1.9033
GGGACATTGTGCACAAGCCT	BRDN0001293382	3.35396	2.92502	3.0018	2.84059	3.573	3.23932	2.45098	1.74336	0.338767	3.90292	2.46021	3.92424	3.43474	3.19792	3.28169	2.31897	2.19505	2.17983	3.40072	3.73679	2.82696	3.74156
GGGACCACAACAGACTCGAC	BRDN0001316302	3.6961	4.16235	3.98387	4.30236	3.71519	4.09208	1.71576	0.588013	1.19969	4.90669	5.49241	4.67407	3.65036	4.0067	3.76207	4.49937	4.50903	4.47924	3.8874	3.8626	4.36429	3.95578
GGGACCACAGGCATACCCAA	BRDN0001268819	3.72287	3.06183	3.98705	3.31857	3.93403	3.54881	1.24539	1.00457	1.07836	2.69761	3.71424	3.78814	3.73441	3.54705	3.6927	2.37489	2.22816	2.30587	3.21062	3.29978	2.9807	3.97162
GGGACCACCAGAGCATAATG	BRDN0001244589	2.76637	2.86564	3.13377	2.67492	1.42865	2.53025	0.296863	0.291171	0.965567	2.55836	1.65453	2.63238	3.11099	2.89439	3.1907	2.53072	2.67764	2.81004	2.34015	3.33625	2.65487	2.76152
GGGACCAGCCAAGATCGAGG	BRDN0001313554	3.0229	2.72124	2.55645	2.45989	3.02331	2.51031	0.663453	0.323759	0.27708	1.66705	2.68073	1.90731	2.91499	3.31117	3.15676	4.67841	4.55398	4.61067	2.97975	2.24372	3.36726	3.43383
GGGACCAGCCTCATGTATGT	BRDN0001262132	3.63591	3.97462	3.90713	3.76776	3.74671	4.08536	1.26075	0.323759	0.179304	2.9304	1.84075	4.05477	3.47996	3.53064	3.27221	1.80862	2.11076	1.96735	3.52847	3.13263	3.20198	2.65765
GGGACCAGCGCCCTTCCGAG	BRDN0001254586	3.499	3.70105	3.62259	3.89794	3.01902	3.29864	3.55313	0.505192	0.799991	2.48584	1.99823	4.82714	2.9794	3.4012	3.32512	3.19559	3.20125	3.2291	3.44745	3.86033	3.62782	3.28332
GGGACCATATCACCAAGCTA	BRDN0001269093	4.61486	4.76963	4.42672	4.75017	4.61861	4.59278	1.64726	2.81518	2.71911	4.59926	6.1698	3.54657	4.30179	4.59471	4.84741	3.1932	3.23603	3.09833	4.7978	4.7135	4.65853	4.60517
GGGACCATTGAAAACCACAA	BRDN0001267602	2.92569	3.4918	3.35888	3.19737	2.82106	3.04514	1.96124	2.75073	0.587733	2.0082	4.73407	1.0461	3.57421	3.30475	3.39083	2.21909	2.40588	2.16088	3.21401	2.60065	2.88421	3.64115
GGGACCATTTGATCGCCCTG	BRDN0001247914	5.45326	5.17302	5.19202	4.96839	5.37202	4.87203	3.2715	1.84789	2.42415	6.70984	4.63441	4.21778	5.35778	5.30384	5.01779	5.12788	5.04692	5.09767	4.69867	5.0393	5.03788	4.38926
GGGACCCAAAACTCAGAGTG	BRDN0001293560	2.8349	3.50224	3.2037	3.57687	3.30667	4.02516	0.731206	0.476494	0.587733	2.85945	2.90815	3.44443	3.43187	3.44273	3.46759	1.71839	1.79931	1.78763	3.9496	4.21038	3.85481	3.13649
GGGACCCAGAAACTATCCGC	BRDN0001248042	1.14649	1.65253	1.71561	1.80407	0.521122	1.42478	0.204533	0.25783	0.27708	1.24306	0.639423	0.51195	1.88364	1.97495	1.93486	0.331009	0.278123	0.161168	1.29627	1.65746	0.595162	3.95976
GGGACCCAGAGAACGCAAGG	BRDN0001300789	2.70909	3.16724	2.96683	3.41595	1.95468	2.29414	0.172395	3.69025	0.27708	2.02194	1.02346	2.60317	2.75403	2.60144	2.98173	2.50396	2.18384	2.48406	3.65082	1.86233	2.04533	2.63794
GGGACCCAGGAAGTTGACCA	BRDN0001259632	4.06476	3.59779	2.79261	3.05578	2.94849	3.95314	0.491771	1.175	1.09633	4.79105	2.51337	3.21549	3.44903	2.94068	3.13252	2.43279	2.66426	2.57987	2.99949	3.97412	3.50747	2.98866
GGGACCCGAGACTGGCACAG	BRDN0001314051	4.67717	4.53313	4.19226	4.63198	3.3207	4.0971	1.68192	4.70304	1.35704	4.37666	4.11076	4.00141	4.25703	4.73145	4.51778	4.78942	4.79586	4.7901	4.55136	4.33686	4.32807	3.93977
GGGACCCGCGAGGAGTCGCG	BRDN0001274337	3.51301	3.11719	3.14234	3.18467	4.45654	2.55479	5.7221	0.188744	0.509423	3.41224	1.98323	2.19702	2.89008	2.79711	2.78692	1.9456	2.18384	2.12713	3.24079	3.61252	2.54871	2.30443
GGGACCCTGTGCGGCCCGCG	BRDN0001284173	2.4829	3.00058	2.97645	2.73422	3.10664	4.11206	1.90367	3.02791	3.50447	3.07585	3.42897	3.57478	3.13946	2.97344	3.00861	1.5342	1.76962	1.85988	3.26708	2.75558	2.61033	2.04477
GGGACCGCCATGAGACTGGT	BRDN0001263058	3.61527	2.82049	1.68464	2.28056	2.43915	2.626	0.172395	6.17893	1.06016	0.206678	2.2756	2.23559	2.55179	2.98954	2.57713	1.29651	1.34231	0.981914	1.99956	2.37701	3.19697	2.21411
GGGACCGGATCAGCACTCGA	BRDN0001315417	2.96292	3.06183	3.14519	4.04804	3.78009	3.02771	1.40603	0.116182	0.509423	2.36702	2.19328	2.19702	3.63045	3.05604	3.22058	4.09427	4.03692	3.98487	3.63072	3.8443	3.90485	3.05706
GGGACCGTATGGGCACACTT	BRDN0001247605	2.90033	3.93666	3.40711	2.9091	4.31129	3.24234	6.47222	0.788107	0.709485	4.02567	5.8766	3.17354	3.2049	3.70411	3.28484	2.40826	2.45953	2.39367	2.5581	2.14251	2.95717	2.84987
GGGACCTAACACGTCACTGG	BRDN0001265600	4.60312	4.53694	4.39	4.0457	4.413	4.01104	2.3894	1.64363	2.02511	4.14352	3.96381	3.56832	4.69484	4.43485	4.2831	3.69195	3.74062	3.63463	4.91466	4.47561	5.05599	4.38631
GGGACCTCAGCATCCCCTGG	BRDN0001273803	5.1805	4.9643	5.60148	5.87641	5.65963	5.654	2.94043	2.88782	3.76819	5.48858	5.89074	4.91379	5.42002	5.37146	5.28851	4.8075	4.92601	4.97766	5.18581	5.33635	5.42091	4.33519
GGGACCTCAGTTGTTACGCA	BRDN0001295280	4.22657	4.06187	3.99496	4.10532	4.12998	4.35359	2.67395	0.691526	2.68982	3.54667	3.30178	4.57119	4.15441	3.71626	4.35819	2.15174	2.16496	2.005	3.40072	3.68887	3.90485	3.2382
GGGACCTGAGCCTCACAACT	BRDN0001281992	3.65625	3.46271	4.28164	3.89794	3.96338	3.7787	4.92463	1.00457	0.66201	2.96282	2.8679	3.37702	3.83574	3.64942	3.74618	3.05783	3.35572	3.23364	3.75898	3.53477	4.04812	3.33932
GGGACCTGCGCGGCGCCTTG	BRDN0001252737	2.45413	3.25625	2.14901	2.29638	3.1347	2.52529	1.13299	0.291171	0.212638	2.2551	1.56672	1.32692	2.4701	2.05365	2.19106	2.05499	1.93918	1.76273	1.94361	1.67827	2.4426	2.31688
GGGACCTGGACTATGAGAAG	BRDN0001300888	3.62046	3.87575	3.32162	3.13713	3.63887	3.27225	4.24007	0.764561	0.27708	4.03078	3.65633	3.11267	3.57421	3.07503	3.72085	2.7741	2.75036	2.62548	3.54736	3.85805	3.93527	3.12944
GGGACCTGTTCTACCCGGAA	BRDN0001315548	3.26071	4.02616	3.18998	4.06662	3.99435	3.83188	0.955512	2.22095	1.02307	3.45846	4.56182	3.08276	3.84657	3.50846	3.50584	5.16068	5.05207	5.07066	3.19359	2.93493	3.02096	3.80923
GGGACCTTAAACTTAGGGGA	BRDN0001269733	2.96292	2.8737	2.86	2.18177	2.91189	1.16908	0.61645	0.323759	0.905681	1.41957	3.39821	1.24286	3.05232	2.58563	3.03874	1.519	1.16367	1.07591	2.46464	2.0417	2.66942	2.42437
GGGACGACAGTCCAAGTACG	BRDN0001260896	4.55382	4.48395	4.99547	4.77439	4.30601	4.49218	1.34966	2.08498	0.426617	4.43304	3.50968	4.3366	4.14567	4.38854	4.1583	3.69534	3.61552	3.6034	4.64204	4.48598	4.53884	3.89479
GGGACGACCACTTGAAGGTG	BRDN0001295286	5.73849	5.63564	5.70108	5.32055	5.50313	5.11582	6.48249	2.45224	3.04476	5.20435	5.52772	4.94655	5.38924	5.31746	5.60587	5.55772	5.48881	5.45676	5.1314	5.26418	5.08883	4.74766
GGGACGCACAAGCCTTCGAG	BRDN0001306193	3.23388	3.50483	4.01843	3.61838	3.37212	3.72997	0.491771	4.45534	1.09633	3.75852	3.58611	4.04395	3.25779	3.30475	3.64699	3.27913	3.30144	3.33005	3.4759	3.7565	3.99424	3.19837
GGGACGCATTTGACATCCAG	BRDN0001276624	3.58641	3.37173	3.47429	3.18467	3.47605	3.23629	1.61176	1.04422	1.84552	5.63606	3.85269	3.84982	3.59748	3.37692	3.58453	3.0916	3.18072	3.07828	3.49827	3.48247	3.28463	3.53323
GGGACGCCCAGAATCGGACG	BRDN0001300007	2.67958	2.14735	1.6689	3.21829	2.25417	1.49747	0.105888	1.3434	0.145182	2.37775	3.08362	1.07069	2.50334	2.40533	2.83063	2.26079	2.1147	1.92868	1.99956	2.33175	1.69335	2.80637
GGGACGCCCAGCGATACAAG	BRDN0001249779	3.1467	2.55576	3.56849	3.57362	3.18541	3.55612	4.89785	2.20354	0.27708	4.32077	3.22099	3.37948	3.44618	3.96659	3.22386	1.86378	1.84271	1.76273	3.15891	3.86033	2.99232	4.36847
GGGACGCCGCCTGGGCAACG	BRDN0001290983	5.14135	5.42691	5.1775	5.2173	4.84902	5.42824	8.1096	1.81388	1.31161	4.62987	4.87377	5.18694	5.25095	5.00633	4.96091	5.78588	5.75301	5.71957	4.84874	5.08288	5.011	4.3105
GGGACGCCTCACCGTACACA	BRDN0001241949	4.40096	3.89963	4.2343	3.54078	3.90406	3.52665	0.774669	1.85905	0.562099	3.94861	3.17554	3.44678	4.06264	4.4319	3.73931	2.15174	2.2782	2.10748	4.15184	4.28352	3.74234	3.79595
GGGACGCGAAAGAAACCAGT	BRDN0001317203	4.36896	4.76855	4.08961	4.59086	3.93403	3.94016	4.63147	2.36881	1.14894	3.23772	4.45718	3.43735	3.71089	4.11342	4.22205	2.56811	2.70403	2.68635	3.58181	3.88516	4.23332	4.27264
GGGACGCGAGTCGCGGATGG	BRDN0001263157	3.5811	3.87375	3.12226	3.04176	3.28178	3.09953	0.61645	0.476494	0.368648	2.2896	1.3025	3.17354	3.24802	3.67951	3.37321	2.9515	2.98584	3.08332	3.13055	3.03111	3.43269	2.75238
GGGACGCGCAGGGAGTACCC	BRDN0001252540	1.92701	1.62414	1.64497	0.993826	1.0109	0.636887	0.355289	0.0784845	0.245219	0.366031	1.08094	0.582048	0.97704	1.37116	1.21174	0.614433	0.72217	0.881366	2.06845	0.67442	0.820456	2.07441
GGGACGCGCGGAGGACGCAC	BRDN0001294840	5.26903	5.35532	5.27882	4.86738	4.83442	4.93133	3.00573	2.04644	0.821758	4.61748	4.8471	5.09852	4.77413	4.86292	5.01116	5.07951	5.18308	5.11069	5.03333	4.77639	5.28699	4.933
GGGACGCGGACTTGCAAGTG	BRDN0001264415	3.86074	3.93666	3.69625	3.65567	4.19616	3.62263	0.663453	1.74336	0.482345	3.32346	3.15895	3.65828	3.6918	3.28857	2.97784	4.79021	4.73637	4.73273	4.0758	3.43434	3.91099	3.05706
GGGACGCTGGCCAGAGACAG	BRDN0001302688	1.91017	2.2187	1.86811	3.45172	3.6911	3.20252	0.877921	0.9638	3.1037	2.96282	2.50814	1.9209	2.57282	2.80168	2.88968	1.88764	1.92579	1.73738	2.2039	2.54508	2.54082	2.71523
GGGACGCTGTGGGTTCGCCG	BRDN0001246209	4.02816	4.095	3.79198	3.79865	4.60004	3.87149	2.6273	0.878627	0.45475	3.35909	3.85475	3.47238	4.16657	3.37692	3.91201	4.40128	4.53499	4.55373	3.77052	4.01355	4.10006	3.58047
GGGACGGAGGCGCTCGCTCA	BRDN0001278182	3.0229	3.14743	3.07527	3.26327	2.89324	3.68843	0.326372	0.447213	0.709485	1.18316	2.24449	2.27844	2.93948	3.09377	3.03127	2.00679	2.29566	1.94538	3.59224	2.26452	3.70045	2.7058
GGGACGGAGTCCTCATAGTG	BRDN0001293317	3.45612	3.44117	3.55356	4.12761	2.89324	3.38876	3.28659	4.08897	5.30512	3.78898	2.70379	2.66504	3.05606	2.87719	2.73726	3.14947	3.17696	3.18994	3.17636	2.46948	3.07113	2.44721
GGGACGGATACAACGACTAG	BRDN0001274824	4.63422	4.34012	3.8314	4.63665	4.36981	4.48836	1.51256	1.42075	0.66201	4.09883	4.27677	4.37783	4.22584	4.65653	4.0844	3.81989	3.88948	4.03644	3.91676	3.68631	4.5428	4.14925
GGGACGGGTGGACAAACTTG	BRDN0001280604	3.05773	3.73463	3.98546	2.89877	3.05303	3.15516	0.438717	0.764561	1.16606	2.03556	1.94505	1.71792	2.7632	3.0368	3.32817	2.79317	2.66963	2.69954	3.48713	3.94435	3.42842	3.24473
GGGACGGTGCAGTATAAGCA	BRDN0001246161	3.62046	3.56829	4.09845	3.52743	3.34148	3.82987	0.955512	1.32741	0.037688	2.5489	3.90535	2.87158	3.37015	3.23216	3.06825	2.20966	2.22816	2.16088	3.88952	3.67081	3.41553	3.34542
GGGACGTGACACGACCGCTG	BRDN0001309740	4.79079	4.7146	4.60477	4.09631	4.29362	3.85972	2.51645	1.64363	3.6875	5.61808	4.44217	4.97451	5.40031	5.26633	5.37887	3.147	3.06535	3.02952	5.58635	5.36552	5.49221	4.50262
GGGACGTGCTAGCCGTGCCG	BRDN0001264286	3.29355	2.59041	3.46065	3.07426	3.60488	3.31022	1.58759	0.323759	0.637673	2.06904	2.40501	2.47547	2.98725	3.27221	3.05357	2.21439	1.96123	2.08253	3.7751	2.79423	3.22185	2.90039
GGGACGTGGTCAAGTTTGCG	BRDN0001257074	5.17258	4.40134	4.67045	4.76019	4.76302	5.36095	2.31775	3.34213	2.46622	5.08175	4.91978	4.28105	4.76389	4.51491	4.63211	4.99281	4.95101	5.00048	5.23742	5.43672	4.93175	4.33825
GGGACGTTCGGTCTTGCACG	BRDN0001309851	4.72249	4.62433	5.35579	4.54357	4.53985	5.02301	2.3894	2.90945	2.8988	4.81296	5.77251	5.06984	4.67066	4.6182	4.77207	4.35068	4.46881	4.47445	4.19013	4.68164	4.88888	4.37146
GGGACTAAGAGATACCTACA	BRDN0001292389	0.807617	0.940196	1.51015	1.22639	0.420497	0.0560851	0.326372	0.0397759	0.212638	1.00085	0.993839	0.875154	1.5648	2.05365	1.59298	3.62789	3.78951	3.85096	0.542344	0.849797	0.871681	2.63794
GGGACTACACGAGACAAGAT	BRDN0001299974	2.92569	2.76089	1.93543	2.79675	3.2344	2.76289	0.438717	1.19276	0.145182	2.50064	3.03355	2.60738	2.27863	3.30153	3.21399	1.30539	1.45848	1.145	3.21401	2.5337	2.99232	3.04214
GGGACTACCCCTCCGCCTCG	BRDN0001256839	5.23647	4.77287	4.9152	4.79124	5.24353	5.43288	2.57908	3.32211	4.13058	4.4084	5.41071	4.76917	5.05475	5.28684	4.96386	4.62619	4.75732	4.61764	5.01697	5.13839	5.00241	4.53229
GGGACTATCTCGGAGATGAT	BRDN0001259774	3.11029	2.9932	2.57767	3.05578	3.27099	3.69948	0.139525	0.2237	0.94588	3.1959	2.78385	2.00624	3.14649	3.01336	2.9264	2.79317	2.5202	2.48787	3.7751	3.50303	2.90895	2.77963
GGGACTATGGCAGTTCCAAG	BRDN0001300370	4.51536	4.84945	4.72949	4.18824	4.20375	4.5086	1.81278	4.56674	0.984989	3.44577	4.70922	3.92255	4.52992	4.28143	4.54558	2.89378	2.9707	2.83415	4.2021	4.73352	4.28384	4.03329
GGGACTCAAGATTGGAGACA	BRDN0001306693	4.80567	4.48132	4.36213	4.18186	3.92946	4.98197	1.47352	4.29612	1.74657	5.65272	2.69921	4.06399	4.87703	4.19554	4.37453	4.55722	4.69881	4.77071	4.34932	4.65957	4.46362	4.3229
GGGACTCAATTGGCACACTG	BRDN0001273204	3.82075	4.39994	4.41616	3.57037	3.29606	3.36952	4.64471	4.39144	5.8985	4.40578	4.08991	3.85868	4.08842	4.04187	3.86444	3.57745	3.62522	3.42638	4.14477	4.77759	4.69276	4.71745
GGGACTCACCAGAGAGAGGT	BRDN0001266463	4.21633	4.38733	4.56812	4.56169	3.95891	4.30668	2.06115	1.26166	4.24576	3.33452	3.79804	4.40588	4.78881	4.09121	4.43524	3.11705	3.00719	3.14967	4.15536	4.69702	3.66459	4.22388
GGGACTCACCCGCACGACGT	BRDN0001246540	4.42635	3.81636	4.05824	4.0457	3.84462	3.38055	1.30589	3.12356	1.34205	4.3401	3.59846	2.43816	4.34674	3.87854	3.78001	2.89378	2.86707	2.9407	3.6231	3.90737	3.15623	3.92764
GGGACTCATCAACATGGCAG	BRDN0001304469	1.80476	1.80361	1.87499	2.26455	2.61451	2.86847	1.89385	0.291171	0.777891	1.7186	1.63547	1.59617	3.17427	3.01336	3.03127	1.88171	1.56022	1.88318	2.86395	1.67827	2.61785	2.75238
GGGACTCCCCCAAACCAATG	BRDN0001273291	2.80333	2.89762	2.10875	3.18467	2.08368	1.94641	0.172395	1.53649	0.482345	1.88577	3.01524	1.87277	2.21986	2.7316	2.72342	2.1319	2.19876	2.56553	3.2308	2.96489	2.76057	2.37759
GGGACTCGCTGTGAACCGAT	BRDN0001271605	3.33199	3.2807	3.85071	3.37927	3.92027	2.84875	0.731206	0.834077	2.57275	4.44966	3.32873	1.49986	3.0635	3.58993	3.18735	1.81486	1.94804	1.66529	3.41254	2.29853	3.79304	3.51172
GGGACTCTCCTGGAGCCGAA	BRDN0001276063	2.41288	2.06527	2.62738	2.87261	2.48347	2.52031	0.235971	0.386806	0.110233	1.80857	1.60641	1.80843	3.03727	2.11365	2.42004	1.37455	1.36233	1.19241	2.62061	3.2658	2.18351	2.60785
GGGACTCTTGGACCGGCTAG	BRDN0001258299	5.33677	4.34012	4.4739	5.13717	4.58122	4.41921	2.8055	1.22762	4.02664	5.08011	4.67813	3.6704	4.57621	4.65274	4.75061	4.45515	4.44944	4.42371	4.57654	4.68678	4.66217	4.07787
GGGACTGAACCATCTACGGA	BRDN0001293324	2.58724	2.21236	2.4361	2.64433	2.84552	2.64441	0.296863	0.856524	0.308253	1.27784	2.14019	1.14204	2.81265	3.20139	2.63743	1.00089	1.03652	0.971082	2.93945	2.33175	2.39962	3.63121
GGGACTGATATATGGCGAAC	BRDN0001317204	4.5926	4.35026	4.75766	5.7521	5.38959	4.99369	1.70457	1.13883	2.04375	5.68007	4.63561	4.17589	4.65965	4.88461	4.99972	7.81991	7.80369	7.75995	4.87888	4.60354	4.77914	4.02572
GGGACTGGCTCGATCGCATG	BRDN0001286930	4.24683	3.71233	3.93207	4.08951	4.46761	3.77662	1.11619	0.666336	2.99773	4.74725	4.3502	2.90273	4.00386	3.44856	4.12709	2.79948	2.73252	2.77621	4.34007	3.89186	4.28856	3.60607
GGGACTGGTTGACCAACTGG	BRDN0001268180	4.49573	4.08809	4.45338	4.54854	5.12162	4.12523	1.43341	2.28854	3.09925	4.18075	3.58859	4.20949	4.07926	4.24333	4.09519	4.02471	4.10088	4.08748	4.17459	4.50066	4.46779	4.18025
GGGACTGTAATTGGCCCCTG	BRDN0001265681	5.75745	5.31963	5.51775	5.58337	5.63949	5.53878	1.47352	3.62637	1.42971	5.67355	4.57063	5.96947	5.40031	5.37452	5.10225	4.7751	4.7891	4.91475	5.80061	5.39017	5.59771	4.03329
GGGACTGTAGGAACATCCGC	BRDN0001317205	4.49714	4.48395	4.53269	4.73719	4.02037	5.20457	1.81278	3.50017	2.70746	4.34967	4.58435	3.44913	4.46814	4.8264	4.79872	5.43003	5.52034	5.51245	4.72024	4.65432	4.35306	4.35947
GGGACTGTATTGTACAGACG	BRDN0001313037	3.81623	3.85555	4.22357	3.54078	3.45076	3.30444	4.27454	0.640698	0.821758	3.55142	3.81296	3.76761	4.26189	4.02635	3.7889	4.10829	4.10187	4.21001	4.22072	4.10479	3.99135	4.10326
GGGACTGTGCTACTTACCGG	BRDN0001263619	3.45612	2.77817	2.82847	3.14589	2.7606	1.93149	0.517584	0.291171	0.245219	2.8285	1.09496	2.84688	2.7355	3.0863	2.99331	2.08625	2.10284	1.81212	2.14841	2.44539	1.4112	2.80637
GGGACTTCATGTTAACGAAG	BRDN0001307147	2.72363	2.2313	2.58608	2.58113	1.11116	2.57892	0.383638	0.447213	0.562099	1.47057	1.93729	1.88669	1.87521	2.55891	1.98987	2.27443	2.25696	2.33573	2.80685	3.29978	3.07113	3.15047
GGGACTTCTGCAGAAACTGA	BRDN0001306418	3.2237	3.72575	2.42208	3.23481	2.40004	2.86061	0.955512	1.97643	1.11408	2.00128	2.76206	2.23559	3.37015	2.58563	2.9464	2.00133	2.20617	2.10748	3.07955	3.11366	2.43411	3.2382
GGGACTTGAACTGGGCTATG	BRDN0001248085	3.09919	2.63377	3.28079	2.76298	2.32548	3.25438	0.204533	0.740625	0.338767	4.70421	2.92787	3.30111	2.99116	2.60144	3.01998	2.71866	2.96635	2.90984	4.18497	2.51647	3.08747	3.16432
GGGACTTTAAGAAGTTCGAG	BRDN0001266938	3.21344	3.70105	2.92438	2.29638	2.85037	2.30575	0.640143	0.417326	0.732649	3.29261	1.75507	1.52677	2.91087	3.02903	3.07916	2.4569	2.19132	2.2352	3.1377	2.6489	2.74692	2.98085
GGGACTTTAATTATTCCAAG	BRDN0001313742	1.70086	2.24379	2.03086	1.7591	1.95468	1.02195	0.41144	0	0.27708	1.93017	3.52011	0.529796	2.10908	1.41951	1.84394	1.80862	1.89863	1.71807	1.7798	2.51068	2.18351	2.30443
GGGAGAAAGTTACAGAACTG	BRDN0001305736	3.12497	3.27158	3.63074	3.11052	3.79775	4.33529	1.0992	0.691526	0.965567	2.4405	3.49125	4.28236	3.98633	3.89573	3.94022	3.34091	3.3772	3.36977	3.87677	4.06187	3.03788	3.95976
GGGAGAACCCAAAGTCCTTG	BRDN0001270583	4.55517	4.095	3.96305	4.22385	4.72528	4.35219	1.51256	1.15703	0.984989	4.98771	4.11764	4.51742	4.21752	4.13711	4.10412	2.92004	3.05308	3.09335	4.52845	5.19996	4.32117	3.69938
GGGAGAACGCGAGTACGCCG	BRDN0001288841	3.62046	2.29271	3.18169	2.67492	2.12423	2.24069	0.438717	3.40439	0.110233	1.66705	1.78131	2.39986	3.48274	2.3565	3.04617	2.20492	2.19505	2.24422	2.57924	3.26236	3.03226	3.28965
GGGAGAAGCAGCCAAACTAT	BRDN0001290103	4.56731	4.52803	4.55747	4.75304	4.7371	5.13547	1.47352	1.89202	3.04938	3.58189	4.35603	3.2428	4.76045	5.09366	4.56383	4.22992	4.21906	4.1903	5.18667	4.62246	5.01385	4.29169
GGGAGAAGCGTGAGTCGCGT	BRDN0001284771	4.8593	4.94148	4.6891	3.89794	4.3183	4.13177	4.21466	1.53649	1.47162	5.20961	5.51865	5.19045	4.23081	4.17104	4.10412	5.02543	4.95156	4.92601	4.52164	4.50503	4.6272	4.61781
GGGAGAAGGAGAGCGCGTTG	BRDN0001241948	2.03194	2.61466	3.21187	2.22376	2.39342	1.38153	0.266738	0.188744	0.562099	2.53459	2.09208	1.46318	1.91691	2.41132	1.70994	0.750742	1.16367	1.26515	2.57398	1.95053	2.83988	2.29187
GGGAGAAGGTTAGCTAATCG	BRDN0001284624	4.74404	5.08377	4.70848	4.63975	4.62851	5.07228	1.56301	2.56558	1.29614	4.68166	4.50652	4.39497	4.87703	5.20732	4.74377	4.2565	4.26498	4.20886	4.84219	4.61573	5.35943	4.29484
GGGAGAAGTGCTTCACATCG	BRDN0001295100	3.2237	3.16395	3.15086	3.8207	3.34492	2.50528	0.0361666	0.25783	0.864329	3.50813	1.67334	3.08276	2.69771	2.60144	2.91426	3.82762	3.8212	3.59989	2.93945	3.35253	2.80077	3.12237
GGGAGAATACCTTAGGCCTG	BRDN0001245726	3.54881	3.23137	3.47203	3.52071	3.76221	2.87628	0.774669	1.00457	0.732649	3.75441	2.31206	3.95098	3.64541	3.34285	3.19405	3.186	2.8694	3.29356	3.9496	4.11627	3.34024	2.98866
GGGAGAATATCTCTGAGTGG	BRDN0001241205	2.49988	2.92114	3.06027	3.23891	3.45713	3.75136	1.59972	0.447213	1.81328	2.52979	2.69	4.33152	3.64293	3.745	3.5139	3.23796	3.24145	3.05795	3.93122	3.27608	3.28934	3.28332
GGGAGAATCCAGGTTCTGCG	BRDN0001263198	2.38267	2.35737	2.17152	3.86117	2.53852	3.51419	0.383638	0.56093	3.76819	1.48056	2.69921	1.87975	2.52507	1.79425	2.01282	1.73163	1.60011	1.64499	2.54204	1.27568	1.70751	3.76901
GGGAGAATCCTTGGACCTAG	BRDN0001310088	4.69571	4.85455	5.27947	4.79542	4.32701	4.5086	1.73789	2.12251	1.60312	5.03931	4.22033	3.43025	3.74139	3.95023	3.65673	3.38766	3.30834	3.32793	4.65454	4.76183	3.64632	4.32906
GGGAGACAAAGTCATACACG	BRDN0001302849	3.27393	3.19001	4.24496	3.68602	3.19687	3.86169	1.40603	1.3903	0.864329	3.85382	2.25077	2.52969	3.47159	3.53339	3.51658	3.99482	4.03484	4.07994	3.45319	3.43128	4.39306	3.71358
GGGAGACAACAGCGACCTGG	BRDN0001275422	1.74902	2.39145	2.71428	1.44093	2.98859	2.73739	4.3768	0.878627	1.51234	1.82435	3.15561	1.0461	2.81265	3.02903	2.86886	1.69154	1.72393	1.97821	2.04585	1.3424	2.99809	2.74319
GGGAGACAATAGCCACACTA	BRDN0001271462	4.42191	3.89172	4.11886	4.19036	4.413	4.12523	2.7247	2.05617	0.799991	3.28693	3.42897	5.12884	3.87012	3.91483	3.94619	2.31897	2.09089	2.34415	3.86821	3.4374	4.78249	4.38631
GGGAGACACAGGATCCCAAG	BRDN0001244780	3.51858	2.55576	3.77738	3.11499	3.17773	2.8207	0.955512	0.588013	0.984989	2.55364	3.6349	2.59048	2.63412	3.0368	2.8938	3.31475	3.23059	3.40037	3.90425	3.74421	3.00384	2.99642
GGGAGACACTGACAGAGGGT	BRDN0001303094	4.32357	4.5571	4.71998	4.09404	4.44377	4.34517	3.4926	1.80237	0.637673	5.30614	3.75895	4.80808	4.15616	3.83018	3.86444	3.96849	3.7136	3.7767	3.9126	4.75817	4.2235	4.22388
GGGAGACAGCACGCCAGTGA	BRDN0001287795	4.03594	4.96525	5.12367	4.03631	3.16223	3.52913	2.01659	2.02678	2.1848	4.21705	3.36099	5.4207	4.27959	4.95498	4.57415	3.73697	3.92469	3.84355	4.47447	4.4948	4.94974	4.40975
GGGAGACATTGGGTCAGTAG	BRDN0001282904	3.90817	3.97087	4.0822	4.6163	4.55921	4.10875	1.082	2.80944	2.86251	5.33877	4.05269	4.15879	2.48126	2.77869	2.6076	3.37717	3.47546	3.41043	2.80685	2.93493	2.62533	4.75455
GGGAGACCCCCTCACCACTG	BRDN0001315263	3.98859	4.20769	4.06577	4.18399	3.54937	4.38541	5.20536	2.87688	1.51234	4.2927	4.60164	5.80746	4.26027	4.26168	4.22205	2.95997	2.80989	2.8783	4.10888	4.26472	4.60466	4.09605
GGGAGACCTACATTAAGTGG	BRDN0001269576	1.97639	2.61946	3.63884	2.85669	2.48347	3.1869	0.774669	0.355627	1.11408	2.36702	4.48006	3.80289	3.44333	3.23216	3.17383	1.70503	1.64983	1.83022	2.77056	2.73586	2.97485	2.72461
GGGAGACCTCTGCAATGCGG	BRDN0001252559	3.95614	2.9289	3.5012	4.062	3.6938	3.68843	0.465488	0.56093	0.426617	3.19286	3.44821	3.73913	3.64044	3.34598	3.38205	2.01222	2.15352	1.98898	3.5366	3.35576	3.57856	3.52788
GGGAGACTGTTACTACTGCG	BRDN0001263977	4.59919	5.33138	4.81062	4.76447	4.83442	5.17717	2.49712	3.10493	1.83485	3.97535	4.05089	6.18541	4.40798	4.6052	4.66628	3.63848	3.62384	3.62947	4.62943	4.83317	4.76566	4.45834
GGGAGACTTATAGTCCCCAG	BRDN0001277477	3.47343	2.80792	3.2704	2.82975	3.7699	3.97149	0.491771	0.386806	0.212638	2.68038	3.6373	2.94324	3.04105	3.74737	3.23366	4.03409	4.2641	4.30904	2.96377	3.18448	3.10363	2.31688
GGGAGAGAGAATTTCGTACG	BRDN0001281948	4.72129	4.0548	4.29579	5.59701	5.0508	5.05948	2.60339	1.29491	0.864329	3.95221	5.06573	2.95979	4.4611	4.57883	4.41097	3.65247	3.7149	3.61389	4.96069	5.30574	5.35719	4.19718
GGGAGAGAGACCATCCGTCC	BRDN0001301510	2.4829	2.43022	3.39041	2.15598	3.08214	1.7221	0.567863	1.49417	2.06216	1.35588	4.05269	1.92765	2.48681	2.24689	2.66184	3.17393	3.09756	3.22455	3.1448	2.73089	3.04347	3.03462
GGGAGAGCCGCCGTCCAGCG	BRDN0001302157	3.44155	3.37173	3.55998	4.0221	3.7699	3.06236	0.974275	0.878627	0.397924	4.5808	2.73992	2.30977	3.26749	3.23216	3.61984	2.82132	2.64804	2.82816	3.12338	4.45012	3.95322	2.52441
GGGAGAGCTCATAATCGTAG	BRDN0001310241	3.29355	3.98582	3.7847	3.15025	3.20445	3.61798	0.640143	3.84138	2.02511	3.05595	1.65453	2.88204	2.86473	3.07503	2.62259	2.18099	2.18758	1.9836	3.63829	3.17352	3.42413	3.41077
GGGAGAGCTTGTACTGCACG	BRDN0001297298	3.51301	3.17051	3.77371	2.07572	3.10664	3.49403	0.326372	0.2237	0.45475	2.39897	2.58961	2.93991	2.84758	2.72199	2.37942	2.18099	2.37007	2.26211	3.05335	3.37502	2.88421	2.7706
GGGAGAGGAAGGGCAACTCG	BRDN0001294334	2.93821	2.72124	3.35643	2.99404	1.74181	2.94843	0.567863	0.691526	1.38655	3.75852	2.44387	2.54293	2.90673	2.375	2.58735	2.57914	2.33672	2.44936	1.72396	2.98591	3.15105	2.72461
GGGAGAGGGCCGCCAGCATG	BRDN0001283665	2.54967	3.09668	2.87722	2.88836	3.34492	3.23021	2.76297	0.417326	0.27708	3.16835	4.19127	3.65015	2.9191	2.98151	2.51419	2.37489	2.34009	2.42972	2.65087	2.36423	2.41696	2.7886
GGGAGATCATGGACACCGAG	BRDN0001254059	2.57126	3.30773	2.81424	2.83518	3.62197	3.03121	0.355289	0.447213	0.245219	2.53938	3.81083	1.8011	2.72614	2.5535	3.07554	1.48031	1.50124	1.44814	2.06845	2.95639	3.95619	2.90864
GGGAGATCGGCGGATCCCAG	BRDN0001257274	2.51109	2.59041	2.05528	2.56162	1.83272	3.05205	0.235971	1.47978	0.037688	2.54415	2.30605	1.57913	1.62643	2.67298	2.56165	1.40792	1.66066	1.78145	1.95982	2.5337	2.65487	2.66741
GGGAGATCTTGAGCGCCTGG	BRDN0001252944	3.45612	2.63377	2.29968	3.03706	2.9026	2.77129	0.708973	2.14091	0.338767	2.85945	2.57468	3.31404	2.74479	2.3565	3.11496	1.62214	1.65525	1.70506	2.46464	2.90875	2.24308	2.90039
GGGAGATGATGGATTCGCAG	BRDN0001303811	3.92922	4.51392	3.74021	3.40869	3.92487	2.97413	0.992797	0.921842	1.71203	3.11485	4.11936	2.94324	3.39397	3.11227	3.36133	2.70865	2.69879	2.73198	4.2038	3.95292	3.74577	4.39808
GGGAGATGCCACAAAGCACC	BRDN0001241942	3.73727	3.25316	3.63277	3.84512	4.15369	3.59213	0.326372	2.28026	0.308253	4.81493	2.65731	3.53558	3.80052	3.69187	4.27521	2.86403	2.77795	3.0451	3.46743	3.95078	3.42842	3.30223
GGGAGATGCCATAAAGCACC	BRDN0001251087	4.05522	4.07416	4.06276	3.76207	4.4786	4.31101	1.9423	5.60886	0.864329	4.5276	4.9871	3.62546	4.25215	4.45818	3.86654	4.70802	4.70666	4.72631	3.40369	3.71681	3.70045	4.23377
GGGAGATTGTGAGTGCAACA	BRDN0001278557	4.74522	4.86267	5.01428	4.69303	4.66745	4.82639	4.57574	3.47863	2.08033	4.77389	4.9335	3.88665	5.03215	4.45093	4.85589	4.97552	4.91644	4.9232	4.71428	4.70084	5.03928	4.7198
GGGAGATTGTGCACAAACCG	BRDN0001283535	2.07035	2.94429	1.34171	2.01005	2.44556	2.7671	0.355289	0.116182	2.65992	1.50033	0.560796	1.47244	1.93326	1.76648	1.68157	1.1464	1.15604	1.3002	1.91064	1.0862	1.96506	2.40117
GGGAGCACGGTCACCCGTGG	BRDN0001276414	3.94171	4.43031	4.16307	3.92619	3.34492	3.59213	2.5481	0.811275	2.40265	3.52994	3.64922	3.52227	4.13864	4.14791	4.17026	2.32335	2.34345	2.53644	3.74969	3.88292	3.65731	3.36953
GGGAGCACTCCATCGCACTG	BRDN0001304684	4.44109	5.03429	4.82844	4.95723	4.76045	4.88176	1.57535	1.82531	3.35201	4.2856	3.83191	5.2828	4.59431	4.58282	4.55734	4.59303	4.69684	4.7816	4.52436	4.9902	4.2648	4.0483
GGGAGCACTTCGAAAACCAC	BRDN0001254595	1.76784	1.91716	2.60274	3.02286	1.71019	2.45402	1.04698	1.22762	2.23433	2.45577	1.31453	1.42554	2.53582	2.20613	1.98987	1.01178	0.98579	1.15461	2.65585	2.42706	2.45105	2.60785
GGGAGCAGATCACCAGGACA	BRDN0001309389	5.06446	4.64331	4.72664	5.05815	4.88132	5.05948	2.01659	2.92015	3.71684	4.46358	4.27523	4.35674	5.24114	4.92808	4.95302	4.30823	4.30519	4.42272	4.89688	5.05331	4.82046	4.39515
GGGAGCAGTAATCACTCTCG	BRDN0001250712	3.49052	3.53564	2.72573	3.04645	3.06558	3.00296	1.78116	0.355627	0.66201	2.5956	2.07096	2.1745	2.48681	2.7694	3.36728	5.28825	5.27265	5.36922	3.15187	3.07101	2.78081	2.63794
GGGAGCATTACCAGTACGTG	BRDN0001271428	3.87817	3.91924	3.66882	3.18041	3.81767	3.74923	1.082	0.323759	0.536001	3.98941	4.13131	2.83974	3.84441	3.56865	3.28169	2.38331	2.49322	2.54011	3.37678	3.66039	3.63525	3.65593
GGGAGCCAACACCCTCGCTG	BRDN0001308733	4.51814	3.91338	3.94029	4.2072	4.19616	3.81775	1.90367	4.79743	1.67663	4.55504	3.36099	5.29132	4.58399	4.36559	4.21382	4.65862	4.6344	4.68382	3.85744	3.67081	4.63463	4.44138
GGGAGCCACCACCACCGATG	BRDN0001287863	5.2748	5.32625	4.7789	4.56659	5.17954	4.89527	3.48607	2.01685	1.42971	5.94284	5.7963	5.84937	5.30379	5.08993	5.29944	4.40954	4.51352	4.56188	5.68714	5.89136	5.91175	4.71039
GGGAGCCATTGCAAATCTGA	BRDN0001286777	3.6788	4.07591	3.76818	4.30236	3.83732	4.15924	5.56696	1.15703	0.482345	3.34276	3.78729	2.83616	3.24802	3.77085	3.96788	3.01515	2.95979	2.92114	3.58964	3.95931	4.30961	4.6866
GGGAGCCGGTGACCCAACCC	BRDN0001269185	3.68624	4.20769	3.28338	3.00371	3.08214	3.55612	1.52533	1.61758	2.0157	2.65414	2.66202	6.78689	3.64789	3.70167	3.52459	2.17131	2.1147	2.005	3.47308	3.6233	2.87169	3.17804
GGGAGCCGTTCATCTCATGG	BRDN0001270400	5.54272	5.54328	5.3521	4.02448	3.79273	4.58446	2.11287	2.22957	1.14894	5.13411	4.82939	5.36711	4.50141	4.86292	4.45911	3.41665	3.51177	3.73248	4.77965	4.27501	4.65122	4.68179
GGGAGCCTAAAGGTCGTGTG	BRDN0001289800	5.30894	5.79904	5.39219	5.1206	5.60336	5.39532	2.25007	3.10023	6.57726	4.90112	4.90295	4.49147	5.44945	5.07302	5.21785	6.89621	6.96062	6.95756	5.42277	5.54551	5.20323	4.34738
GGGAGCCTATCTCATCCACG	BRDN0001288833	5.04241	4.94148	5.5785	5.0535	5.60909	5.01595	4.13352	2.28026	6.82166	4.4522	4.15157	5.81339	5.02454	5.11032	4.9017	3.53843	3.52515	3.70169	4.6	4.68807	5.10229	4.30426
GGGAGCCTGTGGTCACCGAA	BRDN0001275277	2.13701	2.69419	3.31152	2.39523	2.25417	2.88791	0.955512	0.476494	0.145182	2.84019	2.28785	1.74873	3.1074	2.58033	2.59244	6.05209	6.02205	5.94424	2.56341	2.4085	2.97485	2.32923
GGGAGCGAATCGCCAACACG	BRDN0001273704	3.52964	4.06363	4.32997	2.48082	2.40004	2.56449	0.355289	0.417326	1.42971	3.42264	1.60641	1.21003	2.57282	1.80338	2.61261	1.06506	0.82194	1.145	2.22417	2.81318	2.25278	2.6963
GGGAGCGAGTAGGACGAGGG	BRDN0001289526	3.42682	3.51518	3.54065	3.04645	2.98859	1.84658	0.897713	0.921842	0.308253	3.65428	2.67141	1.90047	3.27071	3.08256	3.39956	4.09811	4.19971	4.15125	2.78882	2.62766	3.87064	3.24473
GGGAGCGATAACACGACCTG	BRDN0001286988	0	0.385445	0.687349	1.03214	1.18969	1.13042	0.105888	0.417326	0.110233	0.429282	1.38469	1.84453	2.45319	1.39554	1.4657	1.08583	1.02819	0.915666	0.646151	1.07054	0.532878	2.30443
GGGAGCGCCTTACTTGACAG	BRDN0001284465	4.51675	4.49314	4.83021	4.12096	4.82953	5.28231	2.03458	2.52411	4.37468	6.852	4.94128	3.78629	4.26027	4.67407	4.56512	3.44103	3.65258	3.48656	4.60258	5.10419	4.8431	4.61277
GGGAGCGGCCTGAATCACCA	BRDN0001257750	1.94366	2.46798	2.86	2.05726	3.67481	2.37904	0.592361	3.46408	0.637673	2.74395	2.52377	0.94332	3.14649	2.213	2.82199	1.76421	1.69264	1.65179	2.17642	3.55179	2.2136	2.64783
GGGAGCGGCGTAGTCCCGAG	BRDN0001314511	3.27722	3.25625	3.74209	2.95967	2.11621	2.98139	0.877921	0.716284	0.27708	3.21397	4.65821	3.54657	3.42899	3.27549	4.03854	2.80888	2.91981	2.78551	4.01892	3.75159	4.00001	3.02706
GGGAGCGTCAAGTACTCCGG	BRDN0001311916	3.92084	4.22827	3.55784	4.09404	4.62992	4.34095	2.89192	0.788107	1.62804	3.0153	2.85971	2.51633	4.25052	4.14252	3.75981	2.91715	3.09157	3.07828	3.39775	3.42513	3.25117	3.75077
GGGAGCGTGACATTGTACGT	BRDN0001249151	2.14423	2.044	2.48635	1.60241	1.50435	1.73933	0.974275	0.0784845	0.037688	1.47057	1.61616	1.48163	2.51967	1.93394	2.28203	1.57149	1.28751	1.39239	2.1342	1.17675	2.38206	2.35361
GGGAGCTAAAGATCCGAGTG	BRDN0001299958	3.11765	2.45729	3.31658	3.80972	2.99735	3.8851	0.465488	0.53333	3.48072	3.16835	3.14891	2.51633	2.13758	2.86851	2.852	1.86378	1.82839	1.84809	3.11254	3.6233	3.95024	2.35361
GGGAGCTAATCCTGTCCAGG	BRDN0001266915	3.04622	2.19959	2.82493	3.2552	3.41851	2.88016	0.383638	5.65681	1.99669	2.80087	2.8556	5.00034	3.02588	3.29506	3.52459	3.04728	3.05718	3.28703	3.20043	3.57139	3.41984	2.6771
GGGAGCTACGCAGGCCACTG	BRDN0001276485	5.10017	5.23456	5.06851	5.77487	5.78887	5.56015	3.16119	3.66821	2.23433	5.12935	5.07105	5.18904	5.4222	5.29334	5.56699	4.9013	4.89713	4.97766	5.31586	5.1782	5.19571	4.74075
GGGAGCTATTGGTCACACGA	BRDN0001283940	2.72363	3.77177	3.24409	2.97941	3.04037	2.69386	1.69329	0.505192	1.21622	3.45846	2.67608	2.82897	3.04857	3.39818	3.1974	2.86102	2.88794	2.84901	3.76591	3.8626	4.14759	3.72764
GGGAGCTGAATAGTCAAGGG	BRDN0001275456	2.83043	2.28668	3.28596	2.71079	3.08625	3.11281	0.992797	0.666336	0.426617	2.24927	2.49763	2.68509	2.58322	2.55891	2.71411	2.60094	2.74782	2.59052	3.55539	3.30648	2.96309	2.62798
GGGAGCTGACACCTGATAGG	BRDN0001290684	1.99248	2.89762	2.28943	3.11499	2.63149	2.58846	1.43341	0.291171	2.90391	1.60449	3.00785	2.64061	2.04281	2.84657	2.79135	2.92869	3.09557	2.87249	2.85531	1.31608	2.85269	2.90864
GGGAGCTGATTCACATGCAA	BRDN0001247763	2.56589	2.98949	2.88064	2.82431	3.12274	3.44498	3.96552	0.476494	1.76916	2.99105	2.34762	2.66504	2.32893	3.48025	2.9856	2.04971	1.9743	2.21698	3.56071	3.60982	2.58753	3.27696
GGGAGCTGATTCATCTGAAG	BRDN0001244989	3.67631	3.29578	3.26518	3.03234	2.64828	3.59687	0.517584	0.53333	3.69046	1.97326	3.00042	2.37045	3.40867	3.28531	3.8196	2.31897	2.11076	2.16564	3.11616	2.73586	2.99809	3.07183
GGGAGCTGGGCACTTCACGT	BRDN0001300242	3.9124	3.95386	3.74959	3.78749	3.59914	3.41848	0.81686	3.11427	3.46352	3.26976	5.10435	3.88838	4.55919	4.05341	3.99503	3.47882	3.35406	3.26945	3.6999	3.44349	4.20114	4.22057
GGGAGCTGTTCCATAAGGAA	BRDN0001295584	4.46867	4.54957	3.90881	4.23004	4.13197	4.20802	3.99568	2.93604	0.984989	4.0776	4.42285	4.25714	4.28437	4.06675	4.48259	3.31255	3.06331	3.28265	3.82241	4.41644	3.81284	4.00278
GGGAGGAACCAGCTCAACCG	BRDN0001261257	2.82145	2.28668	2.77802	2.45989	2.24685	2.47474	3.72361	0.417326	0.110233	1.15848	3.00042	2.43816	2.40124	1.9172	2.23726	1.55669	1.64439	1.672	1.21757	2.31191	1.39379	2.21411
GGGAGGAATATCGTGGCGAG	BRDN0001305363	3.1431	3.65503	3.46976	3.62466	3.23069	3.66608	2.88201	0.588013	1.04173	4.97893	3.53046	3.92255	3.38805	3.745	3.70919	2.26079	2.0748	2.03131	3.80457	3.54046	3.78638	3.15047
GGGAGGACAGTATTCCACAA	BRDN0001272484	4.19736	4.00613	4.17565	4.64749	3.6884	4.49852	1.11619	1.47978	1.75791	3.06925	4.33994	3.22648	4.30179	4.05914	4.07534	4.07881	3.9123	3.91594	4.30402	4.2246	4.98942	4.22718
GGGAGGACTCACCTGCCAGT	BRDN0001256342	3.36327	2.50996	3.28596	3.93126	3.08625	3.44498	1.16601	1.19276	0.482345	3.63652	3.55348	3.42071	2.83892	3.0863	2.95433	2.43279	2.53498	2.53276	3.35855	2.35779	2.93928	2.90864
GGGAGGAGGTGTCCCCAACA	BRDN0001286742	4.95068	5.30554	5.18235	4.88581	5.26636	5.59251	2.70236	2.6125	1.56491	4.45727	4.42563	5.24886	5.22794	5.17336	5.39133	4.01797	3.9381	4.08246	5.07857	5.85526	5.04068	4.03706
GGGAGGAGTATTTGTCAGAG	BRDN0001299213	2.75226	4.04769	3.36622	4.01016	4.11597	4.05299	0.640143	0.476494	0.212638	2.15886	2.51858	3.55095	2.45319	2.55891	2.49801	1.6983	1.74442	1.47905	2.29615	1.79722	1.5747	2.93312
GGGAGGATTCATATTAACTG	BRDN0001300036	4.00057	3.94433	4.09109	4.39714	3.7699	3.31884	0.795919	0.640698	1.94804	2.6847	3.99218	3.10376	3.58718	4.31537	4.24807	3.46897	3.24684	3.30655	3.48153	3.35253	4.06197	3.66082
GGGAGGCAAAGACCTCCTGG	BRDN0001312518	5.02492	3.94815	4.70944	4.25455	4.55921	3.98419	2.60339	1.31125	1.62804	4.27128	2.8679	3.58975	4.43551	4.68153	4.45911	3.29482	3.42558	3.1876	3.70712	3.64461	4.74004	3.63619
GGGAGGCAGCATCAGGTCCA	BRDN0001273793	5.94225	5.45471	5.59213	5.61131	5.48689	5.61427	2.45098	2.26356	4.49978	6.89744	5.60077	6.35391	5.59465	5.35213	5.65654	4.98246	4.92544	4.93997	5.52367	5.64931	5.52857	4.65016
GGGAGGCCGGCAGGACTCGG	BRDN0001293486	4.01048	3.77177	3.78835	3.71575	4.08754	4.44832	1.57535	2.67698	0.685943	3.51786	4.25352	3.91578	3.89119	4.44071	4.18885	3.437	3.38048	3.36977	4.32763	4.21573	4.42127	4.33825
GGGAGGCGGCACCCCCACTG	BRDN0001297192	3.23388	3.81636	3.18169	3.73039	3.94086	3.8851	1.9423	1.46525	0.637673	2.84792	2.32401	2.91296	3.28033	3.09377	3.45926	2.86102	2.92879	3.05539	3.49549	3.44652	3.16652	2.18723
GGGAGGCGTAGTAGGCCGCG	BRDN0001242370	4.35035	4.95484	4.32496	4.2197	4.66608	3.97331	1.40603	0.834077	2.08933	5.07105	4.35894	5.34397	4.44551	4.26168	4.35221	3.22632	3.37392	3.35526	4.16588	4.12578	4.70163	3.79595
GGGAGGCTGAGAAGTGACAG	BRDN0001285036	4.6419	4.78146	4.61199	4.43695	4.29539	4.34658	1.41978	1.50842	0.8432	4.47487	4.01816	3.89528	4.667	4.84201	4.63458	3.89684	3.95248	3.83462	4.31351	4.47709	4.32347	4.53496
GGGAGGCTTCAACTACGCAG	BRDN0001307852	2.8349	2.93661	1.80471	3.11944	2.56823	2.41702	0.296863	0.152919	0.110233	3.02215	1.3025	0.861125	2.304	2.66799	2.66667	1.07548	0.869352	1.07591	2.49832	2.66464	1.80297	3.02706
GGGAGGCTTGTATCACGTTG	BRDN0001308989	4.70917	5.10618	4.9127	4.32761	3.73366	4.13014	1.51256	2.02678	1.28051	2.98404	4.02	3.61296	4.54994	4.51907	4.37157	3.16175	3.1713	3.26058	4.35852	4.74467	4.68741	4.57956
GGGAGGGACAGATCAACGGC	BRDN0001265569	3.01111	3.56082	3.34657	4.12539	3.99653	3.69727	0.837502	3.10023	0.426617	2.14637	3.55348	3.37455	3.72974	3.90212	3.74161	5.65301	5.7352	5.69427	3.81128	3.65515	3.55525	3.64115
GGGAGGGACTCACAAAGTCA	BRDN0001250450	4.56328	4.42484	4.40076	4.08724	3.78768	3.91952	1.4469	1.83664	1.70032	6.08792	3.75233	3.3696	4.60456	4.35319	4.22696	3.58111	3.56745	3.66855	4.63701	4.47858	3.99135	4.20725
GGGAGGGCCTTTAGTCAAGG	BRDN0001277737	3.58375	3.68282	3.21999	3.71575	4.27031	2.9147	0.708973	2.19476	0.8432	3.797	4.68626	4.42389	3.82043	3.96456	3.87283	6.17168	6.18363	6.15542	3.26708	3.98251	4.24794	3.36354
GGGAGGGGACACCAAACGTG	BRDN0001304705	4.21975	4.36177	3.66882	4.52354	4.00958	4.58684	3.28283	5.34578	3.88134	4.88241	4.82519	3.52227	4.55391	4.16396	4.41815	4.83767	4.9316	4.81151	3.97971	3.8117	4.23332	4.02193
GGGAGGTAACGAGATTCAGA	BRDN0001252467	2.52222	2.88172	3.52544	3.34163	2.02491	3.29864	1.27596	0.505192	0.562099	2.76045	2.94732	3.03044	3.04481	3.62386	3.41113	3.52708	3.39189	3.23364	3.22411	3.53191	3.33569	3.42235
GGGAGGTCATGTGGCAAACG	BRDN0001247248	3.86074	3.39991	3.74585	3.8207	3.94086	4.24317	4.20078	4.16961	1.18297	2.92675	3.6325	3.88318	4.23246	3.85895	3.79774	2.7773	2.86707	2.90415	4.0646	4.70592	3.68979	3.63619
GGGAGGTGGACCCACCCATG	BRDN0001253040	1.75846	3.04408	2.28943	1.90042	2.30445	2.42236	0.266738	2.06584	1.09633	3.18677	1.68265	2.33028	2.85188	2.84657	2.75098	2.53072	2.61226	2.54742	1.90227	2.55073	2.39086	2.01451
GGGAGGTGGCTTTAGGTTTT	BRDN0001317206	5.12045	5.60994	5.22401	5.67172	5.46653	5.38304	5.61109	3.15106	2.25848	5.41106	5.01133	5.00114	5.41348	5.46152	5.43658	4.3258	4.3485	4.34828	6.10795	5.2659	5.20697	4.29484
GGGAGTAACTGGTGACGTTG	BRDN0001314148	4.41297	4.18843	4.65456	5.07775	4.46603	4.40579	1.61176	1.175	7.24362	3.64986	4.62478	4.18999	4.21919	4.36095	4.31883	3.66805	3.70186	3.62947	4.0646	3.90737	4.77914	4.18365
GGGAGTAATACGATTCACGG	BRDN0001271760	3.00319	2.80371	3.36622	1.96125	2.93031	2.21628	3.28283	0.56093	0.245219	2.20176	4.30418	1.55318	2.98725	2.26685	2.56683	3.09672	3.2031	2.89272	3.34319	2.80847	2.08928	3.44521
GGGAGTAATTACCAAACTCA	BRDN0001252570	2.74753	2.35737	3.48107	2.98918	2.61451	3.0486	0.774669	0.355627	1.99669	1.7437	4.11248	2.54732	3.28352	2.91562	3.2434	2.44891	2.37664	2.32726	2.73333	3.842	3.45805	3.45088
GGGAGTAGCCTGAGTAGCAC	BRDN0001272741	5.20056	5.16565	4.9668	5.05234	5.08716	5.12732	4.26505	2.15908	3.3294	5.03423	5.43157	4.68606	5.07515	5.26468	5.04773	4.29714	4.37748	4.42867	5.37068	5.3502	5.3861	4.78847
GGGAGTATGTAGGAGACTTG	BRDN0001249448	4.50137	4.37886	4.05673	3.67698	3.57885	3.52416	0.663453	1.50842	0.397924	3.93051	2.76206	3.44913	3.69659	4.21108	3.79774	2.95715	2.96416	2.91267	4.49129	4.33358	4.37098	3.92357
GGGAGTATGTCGTAACGCTG	BRDN0001298543	3.81171	4.63504	3.93701	3.94639	3.94765	4.26118	0.542942	1.90285	2.80357	5.06027	4.10731	5.67641	3.8828	4.05723	3.80871	3.03931	3.04897	3.01904	3.72856	4.04595	3.47056	3.86965
GGGAGTCACACTCAGGACCA	BRDN0001246863	4.29628	4.41797	3.86113	4.43874	4.34428	3.82584	2.10438	2.49579	0.536001	5.47178	5.11729	3.20164	4.04582	4.45528	4.3096	2.89378	2.97721	2.98445	4.2556	3.38455	4.06197	3.69938
GGGAGTCACTGGATTCTGAG	BRDN0001304298	3.35396	3.61952	3.62259	3.51057	3.57885	3.90242	0.592361	0.666336	0.338767	3.06593	4.13131	2.77013	3.17427	3.46017	3.75074	4.69117	4.67499	4.7093	3.46459	2.95212	3.04347	3.08645
GGGAGTCGGAGCCCACATAG	BRDN0001305241	4.09861	4.05302	4.3912	4.05504	3.48543	4.10875	1.55056	1.21029	1.2647	2.83241	3.66575	3.12152	3.82701	4.44364	4.21876	3.08903	3.10154	3.24493	4.10342	4.33358	3.50341	3.69938
GGGAGTCGGCCCATGCCGGG	BRDN0001303127	3.52412	3.9328	3.97909	3.39405	3.72049	3.04514	0.897713	2.20354	0.368648	2.23754	3.35226	4.80166	3.8094	3.95228	3.53783	3.14205	3.00931	2.99251	3.37073	3.44652	3.44964	3.45651
GGGAGTCGTACTGATCGATG	BRDN0001316089	4.43374	3.60748	4.21547	3.45525	3.83732	3.539	6.17457	1.84789	1.24872	2.90466	4.82729	3.17354	3.75984	3.74263	3.7162	3.84752	3.75836	3.91876	3.49827	3.86487	3.49935	4.00278
GGGAGTCGTAGCCACAAGCA	BRDN0001315696	2.65957	3.14743	3.15086	1.95129	1.81301	1.33695	2.32508	0.716284	0.8432	2.91575	2.78385	3.32686	2.84758	3.24564	3.28169	1.27858	1.50725	1.52421	2.48718	3.1364	2.99809	4.3229
GGGAGTGAGAGGCGGCCAAA	BRDN0001270551	3.71804	3.73684	3.76818	3.77625	3.53139	3.42382	0.355289	0.386806	0.338767	2.98404	2.26323	2.73209	3.50753	3.87421	3.32512	2.98782	2.98153	2.76371	3.43591	3.35899	2.27197	2.90039
GGGAGTGATAGAGCTCATAG	BRDN0001290255	3.21344	3.20925	2.45457	2.30423	2.68127	2.9071	8.08135	0.716284	0.536001	2.53459	1.45159	3.89355	2.21318	3.01729	2.54075	1.70503	1.69264	1.78763	3.48433	2.47543	3.04905	2.86691
GGGAGTGCACACGCAGACGA	BRDN0001242348	3.1029	3.44659	3.46749	1.96125	2.3115	3.23021	1.78116	0.291171	0.905681	2.53938	2.86381	0.94332	1.98123	2.46413	2.64725	1.58615	1.51323	1.69192	3.5366	2.0656	2.41696	2.66741
GGGAGTGCGACTCTACTCAG	BRDN0001289617	2.57126	2.48912	2.70273	1.82605	2.25417	1.79807	2.52284	0.476494	1.83485	1.71013	2.98544	1.11865	1.65629	1.34637	2.14333	1.78341	1.66604	1.50932	2.19023	1.65746	2.13192	2.89209
GGGAGTGGGCAAATAACAAG	BRDN0001313282	3.82075	4.095	3.77187	3.6526	3.67754	3.89475	0.542942	2.69577	7.09709	2.35621	4.14148	3.21549	3.86373	3.18749	3.94818	3.85056	3.76214	3.83312	3.58443	4.07763	4.87483	3.24473
GGGAGTGGTACTGCGAATGG	BRDN0001289801	5.48986	5.75989	5.17192	5.19636	5.59617	5.43288	7.5704	3.91006	7.89171	5.09075	4.6368	4.8513	4.65719	4.68771	4.88417	3.77103	3.66741	3.77202	5.04573	5.33307	5.34138	4.62534
GGGAGTTACCCAGAACAGTG	BRDN0001276149	5.073	5.29057	5.06476	5.44201	5.51156	5.32929	2.49062	2.96732	4.15651	4.58428	5.04782	5.42904	5.04538	5.13948	4.94111	5.17347	5.13539	5.02163	5.63574	4.74096	5.27989	4.72214
GGGAGTTAGTGAAGCCTACG	BRDN0001313524	4.15867	3.56332	4.35846	4.48436	4.04803	3.5316	0.774669	1.04422	1.44381	4.79706	2.97031	4.4452	3.54259	3.70167	3.72085	2.1468	2.15734	2.19852	4.04574	3.70418	2.99232	3.3209
GGGAGTTCACCGGACATCTG	BRDN0001288930	5.08618	5.03159	4.94491	4.35242	4.39157	4.83142	1.88396	4.01606	1.60312	6.31282	4.33108	4.55821	4.35889	4.25836	4.51108	4.23574	4.26587	4.33356	4.69988	4.40868	5.20573	4.6842
GGGAGTTCTACCACTACCGG	BRDN0001287736	4.53609	4.44662	4.08961	4.00535	4.01174	4.15764	2.0435	1.89202	4.95116	3.95041	4.71036	4.11808	4.40065	4.47829	4.2072	4.87767	4.92264	4.96133	4.84438	4.20501	4.4426	4.39221
GGGAGTTCTAGATTCAGCAG	BRDN0001297446	3.04236	2.69873	3.51667	3.06966	3.48543	3.04514	0.355289	1.57761	0.562099	4.50454	2.80106	3.10971	2.81265	3.5952	3.21729	3.50219	3.63348	3.52225	3.17288	4.11246	3.73544	3.15741
GGGAGTTGAATCAGGCCGTG	BRDN0001246912	4.20429	4.31666	4.44185	4.8079	3.82261	4.12031	2.96409	0.834077	0.799991	4.93057	4.13301	3.43972	4.14391	4.0067	4.35221	4.5507	4.69091	4.6663	4.75083	4.15019	4.07569	4.0483
GGGAGTTGATTGTTTCGAGA	BRDN0001317207	4.20946	4.49183	4.63039	4.84738	4.83687	4.72083	1.40603	2.67066	1.83485	3.99116	3.31681	4.18577	3.99804	4.24501	4.36415	2.54204	2.72738	2.61508	4.65951	4.28861	4.37985	4.06685
GGGATAATCTGGACATTCGG	BRDN0001241817	1.35999	0.689322	1.40957	1.58963	2.36663	0.776975	0.753101	0.152919	0	0.929727	2.03505	0.648897	1.64641	1.5004	1.76504	0.737676	0.637068	0.669898	1.59499	3.0472	1.92924	2.32923
GGGATACCGGAACCCCACGG	BRDN0001288192	4.82152	4.27009	4.36702	4.56496	4.1576	4.64857	4.89416	1.63067	2.85725	5.33327	3.38686	4.59575	4.46673	4.89853	4.38189	4.75902	4.73829	4.77694	4.36614	4.59809	4.56825	3.85264
GGGATACTACACGTTTCCAC	BRDN0001266802	2.5551	1.79515	2.24766	2.45285	1.95468	2.6671	0.139525	0.291171	0.509423	2.32883	1.42963	1.57053	2.83458	1.99104	2.00521	1.46453	1.14067	1.49426	2.28333	2.3383	1.88005	3.00414
GGGATAGATGTAGTTTGCTG	BRDN0001261785	3.25738	2.99689	1.83323	2.94969	3.17	2.19146	0.897713	0.447213	0.245219	1.42992	2.18019	1.92765	2.60889	2.29303	3.2304	3.03931	3.01775	3.14486	3.3214	2.48137	3.92621	2.98866
GGGATAGGAGATCTGACGAG	BRDN0001280621	3.57042	3.86366	3.71935	3.06966	3.76734	4.31819	0.172395	0.25783	1.00415	3.80099	2.39372	4.11808	3.17427	4.00868	3.75528	1.77064	1.6979	1.52421	3.83564	4.10671	3.66822	3.30848
GGGATAGGCCATCCCCAATG	BRDN0001250115	5.42167	5.16811	4.90012	5.26734	5.20055	5.47913	1.82316	1.61758	1.74657	4.54912	5.6837	7.28016	5.13558	5.06355	5.02534	4.40128	4.4471	4.41674	4.88738	5.33553	5.57471	4.11756
GGGATATCCACAGAGTACCT	BRDN0001292120	0.287687	1.61455	0.655761	0.215091	1.46699	0.708631	0.204533	0.188744	0.145182	0.509521	0.194832	0.728324	0.516429	0.548746	0.765997	0.570896	0.474874	0.356939	1.13433	0.0646659	0.252768	3.15047
GGGATATCGACCCTGAACGA	BRDN0001242500	3.79575	3.84943	3.5298	2.89357	3.37884	3.24837	2.25007	2.48863	2.02511	4.18229	2.43838	2.85398	4.52588	3.20484	3.74846	3.63143	3.72008	3.54251	3.35855	3.74667	3.59008	3.63619
GGGATATGAGACTTTCTACT	BRDN0001284798	4.29952	3.97087	4.41262	4.55677	4.71868	4.46006	2.31775	0.476494	1.23256	3.58421	3.39821	4.29546	4.20579	3.81218	4.12358	3.67492	3.73807	3.67022	4.47869	4.30877	4.77241	4.17683
GGGATATGTCTTACCCGCGC	BRDN0001294390	3.57577	3.66667	3.62055	3.89274	4.29717	3.50666	1.93274	1.27838	1.14894	3.81092	4.07053	4.42627	4.22252	3.95843	3.75074	3.68176	3.85457	3.67022	3.80457	4.07958	3.52757	4.34435
GGGATCAATATAGAGCACAG	BRDN0001299417	0.527434	1.04384	0.315136	2.48082	3.08625	2.626	0.235971	0.0784845	0.0744164	0.854911	1.00873	1.19892	2.02766	1.40757	2.52487	0.526004	0.46256	0.499447	2.37683	1.3424	1.67904	3.01182
GGGATCACCATATCGCTGAA	BRDN0001270268	4.44255	4.26243	4.07774	4.29055	5.61976	4.76462	3.74835	2.94654	1.29614	4.6265	4.5325	5.85602	4.41963	4.17633	4.38775	4.21938	4.17634	4.07868	4.30243	4.18878	5.14065	4.48065
GGGATCAGACAGTTAAACTG	BRDN0001301213	1.43256	0.113261	0.0735643	1.25906	0.255035	0.858089	0.266738	1.70677	0.212638	0.808086	0.477636	0.529796	1.4894	1.07172	1.04365	0.863295	0.933214	0.834325	0	0.270579	0	4.27583
GGGATCAGTGATATCCAACA	BRDN0001295145	5.00622	5.03519	5.0542	4.58604	4.2503	5.02213	1.11619	1.63067	1.67663	4.6084	5.17039	4.78504	4.30022	5.05113	4.64196	4.37831	4.51724	4.50199	4.85742	4.36602	4.91354	4.7338
GGGATCCACAGAAAGTCAGT	BRDN0001297481	4.12622	4.31073	4.60063	4.48781	4.39654	4.17198	9.92974	2.28026	1.32691	3.90478	5.45078	4.19419	4.37544	4.25003	4.6493	3.34952	3.53401	3.5017	3.9271	3.93574	4.62533	4.27583
GGGATCCATAAATCACAAGG	BRDN0001289320	1.34754	3.06183	4.16307	1.25906	1.15879	1.89351	0.105888	0.2237	0.110233	3.39914	1.97567	0.861125	2.62408	2.19228	1.73775	2.6952	2.58127	2.67971	1.90227	2.57868	2.45105	3.45651
GGGATCCCTCAAGCTCAGCA	BRDN0001284367	4.37204	3.98023	4.19912	4.38609	4.20753	4.42188	1.26075	1.27838	1.52566	3.70628	3.20169	4.42389	4.35283	3.70167	3.88946	2.80575	2.76798	2.69625	4.41399	3.47951	3.52357	4.31981
GGGATCCGAAACTATCACAG	BRDN0001258196	1.75846	1.00033	2.10875	1.38282	1.45432	1.50756	0.235971	0.417326	0.0744164	1.19534	0.389387	0.728324	1.84095	2.12098	2.10112	1.06506	1.01138	1.10593	1.33407	1.28927	0.625324	2.95718
GGGATCCTGCTAAAGCGGAG	BRDN0001298769	4.07613	4.29581	3.65491	3.64952	4.19426	4.15282	0.438717	3.28948	0.8432	8.23357	2.42735	4.26914	3.46035	3.77318	3.61235	2.47276	2.38319	2.41381	3.52303	4.43644	3.67183	3.68504
GGGATCCTGGCCCTCTAGCG	BRDN0001249121	4.33308	4.3517	4.06126	4.45293	4.61577	4.14799	0.753101	1.82531	3.46005	3.88235	3.41227	3.11267	4.24562	3.98478	3.91405	4.21703	4.24445	4.19496	4.23743	4.77276	4.21112	3.04962
GGGATCGAGCTATTTGTTGG	BRDN0001256576	4.14073	3.58802	4.34242	4.16903	3.91335	4.32249	2.21894	5.06895	0.66201	2.79687	4.3087	4.16022	3.68457	4.10421	4.19053	3.49638	3.5588	3.58042	3.78196	3.29642	4.42127	3.65102
GGGATCGCCATGGAGACCAG	BRDN0001288569	3.03849	4.33575	3.76633	2.71669	3.47918	3.29282	1.14959	1.06365	0.482345	2.20779	2.38233	3.41832	3.28352	3.2983	3.34636	0.76369	0.915255	0.960168	2.63582	2.90434	2.54082	3.26415
GGGATCTCGCATGGAAACGT	BRDN0001243452	4.08554	4.09155	3.17056	3.33014	3.55234	4.12687	0.355289	0.417326	2.36608	3.22886	4.24254	1.69438	3.60515	3.61869	3.61735	1.72503	1.71876	1.78145	3.89374	2.69559	3.75603	3.23164
GGGATCTTCGACGGGCACGG	BRDN0001307934	4.46291	4.08288	3.99022	3.74488	3.70987	3.68176	5.01235	2.29677	2.65992	3.70201	3.39255	7.45204	4.46954	4.18334	4.65174	3.22163	3.29104	3.22455	4.42862	4.21395	4.63833	3.91541
GGGATCTTCTGGAGTTACCT	BRDN0001284591	3.49618	3.44929	3.35397	2.9843	2.88382	2.6671	1.70457	0.878627	1.19969	3.61854	3.17224	2.15163	2.81265	2.84657	3.00098	3.43295	3.19568	3.2085	1.94361	2.00921	2.04533	4.58472
GGGATGACAATACCCTCACG	BRDN0001291908	4.04561	4.13578	4.79892	4.37122	4.6743	4.83644	2.0435	1.82531	1.19969	3.73993	3.72555	4.66502	4.54861	4.4319	4.86328	3.59386	3.53988	3.59461	4.90004	5.00881	5.10497	4.31981
GGGATGACCAAGGTCAAAGT	BRDN0001242342	2.97512	2.63377	3.15369	3.36808	3.62763	3.39421	0.857853	1.97643	0.562099	3.57025	1.96808	2.53853	2.65891	3.20828	2.95827	1.99585	1.71876	2.05715	3.77281	2.6802	3.17164	3.58047
GGGATGACCTCCTGCCAGCG	BRDN0001279256	5.28219	5.18926	5.29621	5.45617	5.60408	5.47977	2.14635	2.79208	1.86661	4.77694	5.99861	5.22988	5.32485	5.59775	5.47427	6.64386	6.69487	6.71356	5.44021	5.17912	5.78388	4.65752
GGGATGAGACAGGCAGGCAT	BRDN0001281309	3.09919	3.66435	2.93758	3.34924	3.3172	3.45022	1.46027	0.942974	1.23256	3.47104	3.11835	2.83616	3.40574	3.46593	3.52192	2.56441	2.68561	2.51795	3.52847	2.75558	2.46779	4.62283
GGGATGAGGAGGCTTCTCCC	BRDN0001289457	4.53609	5.07593	4.82755	4.80375	4.76558	4.68126	1.58759	4.71384	1.23256	4.52399	4.24569	4.18999	4.59045	4.06295	4.43524	3.24491	3.11929	3.16639	4.64955	3.97832	4.91811	4.61529
GGGATGAGTCACGAACTAAG	BRDN0001301555	2.32029	2.47859	1.49238	2.19871	2.8309	3.24837	0.383638	2.56558	0.0744164	1.01467	5.17204	1.47244	2.28501	2.06129	2.546	1.27858	1.48307	1.03489	2.85531	2.90434	2.01147	3.3147
GGGATGCAGAGGATCAGAAC	BRDN0001243750	2.45993	3.528	2.82137	2.67492	2.98419	2.86454	4.50653	1.21029	0.66201	1.73538	2.62385	2.49377	2.2977	3.21515	2.51954	2.36643	2.5202	2.17511	2.65585	2.39599	3.78972	3.86117
GGGATGCCAATGGGTCCCGC	BRDN0001260671	3.37866	3.87375	4.02772	2.66276	3.60488	3.15516	0.41144	1.74336	0.709485	3.45339	4.2091	2.52525	3.14999	3.25566	3.40825	2.7253	2.84589	2.76685	3.86175	3.40654	3.27038	3.02706
GGGATGCCACAGACCAATCA	BRDN0001243353	2.80788	3.45198	3.00494	2.96957	2.86958	2.81664	0.640143	0.476494	0.212638	1.89326	5.62875	3.43025	2.96356	2.96938	3.01998	1.71839	1.85218	1.65856	3.44745	2.25762	3.00957	3.10811
GGGATGCCGAGAAGACCGAT	BRDN0001246486	3.18921	3.04408	3.29624	2.19027	2.21716	2.18518	0.204533	0.291171	0.45475	1.83217	2.38233	1.70227	2.2593	1.88312	2.59244	2.33641	2.35682	2.11734	2.84226	2.10456	3.20198	2.62798
GGGATGCCTACCTTGTAACA	BRDN0001267429	2.89178	1.64313	3.49005	3.56385	3.73104	3.68176	0.708973	1.70677	0.587733	2.40947	3.89136	3.66233	3.9765	3.83018	3.56913	2.63658	2.61782	2.69296	3.6999	3.71177	3.82263	3.5063
GGGATGCGCGTTGCTTGACG	BRDN0001303783	3.72528	2.95192	2.91774	3.70985	2.66487	2.99222	0.686393	0.53333	1.34205	3.3179	3.88734	2.69303	4.1298	2.88151	2.86046	2.34505	2.62889	2.56553	3.69507	2.36423	3.95915	2.6771
GGGATGCGTACATCAACCAC	BRDN0001284583	1.62031	1.90147	3.35888	2.19027	3.05722	2.97049	0.41144	1.42075	0.685943	2.77675	4.00151	1.68645	3.31194	2.8377	2.87723	3.12961	3.24863	3.20157	3.0112	3.21329	3.3034	3.23164
GGGATGCGTCTTGCTAAACC	BRDN0001317208	4.95786	4.52291	4.88657	4.80928	5.25087	5.07398	4.39433	3.79855	0.92592	3.954	5.54187	4.31618	4.94413	5.21418	5.03751	4.68097	4.73317	4.66965	4.88101	4.94045	5.21071	4.50262
GGGATGCTAATGCCTTATGG	BRDN0001284043	1.21667	1.55565	1.71561	0.934381	0.367424	1.90883	0.383638	0.386806	0.245219	1.30057	0.477636	0.712785	1.93326	2.375	2.22421	0.49528	0.399362	0.356939	0.851216	0.32439	1.44542	3.43953
GGGATGCTGGATCATAAACA	BRDN0001292660	1.13204	1.68953	0.94426	0.762732	0.568919	0.826188	0.326372	0.152919	0.637673	1.00085	0.86887	1.64611	1.45584	0.961747	1.6031	0.510724	0.76291	0.615288	2.28975	1.4186	0.500697	3.15047
GGGATGGAACTACATTCTTG	BRDN0001293140	3.91873	3.6874	3.97909	4.01256	3.14656	3.32456	0.81686	0.878627	0.145182	2.16507	1.59659	1.40635	3.54259	3.23554	3.11849	1.78341	1.95245	1.90611	3.67802	3.29305	4.03694	3.35752
GGGATGGACTACGACCGGGA	BRDN0001263889	3.51022	3.68052	3.71744	2.79118	3.14656	3.64108	0.640143	0.476494	0.536001	3.54429	2.99295	3.88665	3.63545	3.45727	3.50853	4.18249	4.0606	4.23626	3.18672	3.08666	3.44119	3.23164
GGGATGGAGCAGCCTAAGCT	BRDN0001245301	4.76292	3.90358	4.01065	4.30236	4.37654	4.1704	1.06459	0.856524	0.587733	2.36163	3.11835	5.28805	4.24562	4.13349	4.0934	4.01526	3.92806	4.18679	4.65703	4.29872	4.38647	3.92357
GGGATGGCAGAGTTTCGACG	BRDN0001266857	4.52783	4.59294	4.67637	4.1988	4.74102	4.42188	1.99838	3.79274	2.29783	4.38466	3.73229	3.07366	4.08659	4.93952	4.34016	2.60094	2.58412	2.49166	4.6483	4.59672	4.39744	4.15619
GGGATGGCAGATCCGCGCCG	BRDN0001288573	2.92988	2.75218	3.1309	2.68096	2.33932	3.07598	0.753101	0.25783	0.27708	1.71013	1.96044	2.89586	2.6038	2.45836	2.6325	2.29687	2.69354	2.47642	2.60523	3.59347	3.00957	2.973
GGGATGGCCCGCCAACCCCA	BRDN0001244203	4.37358	4.38873	4.09109	4.82573	4.84295	5.13791	4.47229	1.59106	1.04173	4.56798	4.87884	4.6498	4.59688	4.50093	4.74491	3.34952	3.32544	3.40842	4.34779	5.00057	5.22432	3.97555
GGGATGGCGACTATCCAGAG	BRDN0001275833	5.37564	5.31371	5.02359	4.81616	4.9106	4.9172	2.90664	2.68327	2.2262	5.95363	4.55929	5.09253	4.5801	4.18684	4.66024	4.1909	4.18292	4.21001	5.27758	5.24513	5.22801	4.37742
GGGATGGCTCTGGGCACCGG	BRDN0001265834	1.86718	1.52527	2.53924	0.372683	0.921674	0.187442	0.235971	0.476494	0.905681	1.91552	1.27813	1.1536	1.12673	1.83046	1.26369	1.27858	1.50124	1.64499	1.39494	0.93874	0.820456	2.35361
GGGATGGGCCCAACGCACTG	BRDN0001259848	3.99459	4.65622	4.83197	4.19247	4.29894	4.53351	0.917238	1.73127	1.04173	4.1975	3.70513	4.51406	4.05705	4.49248	4.14278	3.22632	3.59874	3.57686	4.51205	3.7975	4.14239	3.5649
GGGATGGGTAGTCATCAACG	BRDN0001272524	3.35707	3.04408	3.47656	3.51057	2.96198	3.30444	0.81686	0.53333	0	1.76837	1.83241	4.43577	2.99116	2.96532	2.74185	1.54173	1.58315	1.67867	3.2474	2.9219	3.53156	2.4808
GGGATGGTACCTTATGACCC	BRDN0001262243	3.43861	3.57819	2.84957	2.42433	2.32548	3.11941	2.06115	0.25783	0.45475	3.11805	3.50444	1.60461	2.98725	3.03292	2.47065	3.21928	3.17319	3.25166	3.51208	1.95906	3.02096	2.62798
GGGATGTAAACAGAAGGCCG	BRDN0001250332	3.11398	4.36177	3.1309	1.96125	2.27594	1.92398	0.731206	0.323759	0.212638	2.31215	2.43838	2.51633	2.37754	3.0788	2.85623	3.04463	2.93772	2.94348	2.95571	3.01484	3.59008	2.85841
GGGATGTAGACGTAGCCGTA	BRDN0001304498	4.42042	5.26628	4.95549	4.6613	4.67566	4.59869	3.08986	2.09445	0.685943	3.77282	3.86092	4.23691	4.26513	4.46107	4.29251	3.75166	3.67276	3.81506	4.86604	4.76062	4.2235	4.21059
GGGATGTATCCACCCCCAGG	BRDN0001273534	3.8911	3.29578	3.83493	4.38053	4.44217	4.20647	0.936502	5.55326	2.5982	4.14195	3.9113	4.41071	4.26835	4.22644	4.39941	2.858	2.90624	3.10082	4.04384	4.26987	4.38647	3.39324
GGGATGTATGGGCTACTGTG	BRDN0001265553	4.35813	4.13746	4.34366	4.78003	3.96115	4.11206	1.49966	3.5214	0.984989	4.1669	3.10802	4.06552	4.35587	3.97672	3.76207	3.4925	3.62798	3.57864	4.26052	3.91177	4.30029	4.18025
GGGATGTCATCGCTGAGTTG	BRDN0001304448	4.69202	4.77824	4.6089	4.38978	3.89706	4.52733	1.74883	9.36471	1.09633	4.50698	3.99405	4.90954	4.37694	4.51491	4.52178	4.68778	4.75669	4.75659	4.89056	4.75817	4.64938	4.46114
GGGATGTGGACGCATCCAGG	BRDN0001314233	4.39945	4.11213	4.30728	4.26464	3.80275	4.23408	1.04698	2.67066	1.56491	4.64216	3.834	5.14991	4.5956	4.8803	4.44089	3.41665	3.51773	3.46742	3.92091	4.41024	3.73544	3.97162
GGGATGTGGCCGTCACTAAG	BRDN0001258657	4.3156	3.69651	3.95009	3.96878	3.72578	4.1496	6.60079	1.43574	0.685943	4.63211	3.16229	4.07162	3.70614	3.70899	3.82825	2.96838	3.02823	3.07828	3.5713	3.55179	3.95915	3.53855
GGGATTATGATGTGTATGCG	BRDN0001260360	2.62901	2.40263	2.27391	2.38786	3.11471	3.2241	2.70798	2.19476	0.587733	3.49587	3.40103	4.61678	4.55259	4.25003	4.32954	2.39999	2.58127	2.79783	1.47606	1.61491	1.5747	4.11043
GGGATTATTCTAGCAACACA	BRDN0001282459	3.90392	3.99509	4.51739	4.00053	4.59283	4.08199	0.517584	1.64363	4.62112	4.86154	3.40666	3.82294	4.0682	4.64005	4.37748	4.77749	4.81051	4.74947	4.3631	4.08154	4.15278	4.65996
GGGATTCATGCCAAAATACA	BRDN0001291201	1.52396	2.34002	2.67543	3.33398	2.06713	2.51532	0.139525	1.52252	0.110233	3.797	3.48594	1.87975	2.80822	2.17126	2.56165	1.17576	0.792727	0.656438	2.86395	3.52043	1.85481	3.16432
GGGATTCTACCATCGAGTCG	BRDN0001267276	3.24064	2.92502	3.2756	3.77907	3.95891	3.7787	0.491771	0.716284	0.212638	3.71899	2.23186	3.45847	3.22163	3.4774	3.49773	3.51373	3.2068	3.42439	3.40664	3.8117	2.88421	3.3147
GGGATTGCGCTCAGTCCCAG	BRDN0001292011	3.60484	3.9328	3.67868	3.31469	3.48543	3.539	4.43891	0.56093	0.709485	3.35909	3.14218	4.87767	3.32749	3.47454	3.28169	3.87612	3.78085	3.6191	3.07955	2.82723	3.57856	2.90039
GGGCAAAAAGCAAATAATTG	BRDN0001284433	4.39794	4.42895	4.11015	4.4262	4.3148	4.56405	2.19515	4.76071	0.482345	5.04857	3.28659	4.29937	4.22252	4.29446	3.80871	4.21113	4.02859	4.06855	4.15008	4.24393	4.1631	4.03706
GGGCAAACACAGTTTACCAC	BRDN0001285983	4.18691	3.95196	4.40076	3.95389	3.6884	4.37304	2.91638	1.26166	1.02307	5.17774	3.31082	5.79553	4.05144	4.72906	4.45493	3.75491	3.8698	3.74207	4.30719	3.96779	4.39744	4.45552
GGGCAAAGCTTGTGTGTCCG	BRDN0001260743	5.07584	5.17139	5.26776	5.38395	5.59401	5.45977	2.58519	2.51709	4.41997	5.92877	5.32261	5.07212	5.03784	5.28276	5.14182	6.14068	6.22043	6.1419	5.39771	4.7273	5.13411	4.43853
GGGCAAAGGTTTCAGCGTAG	BRDN0001275338	4.33938	4.79638	4.66451	4.49125	4.92789	4.61745	3.58705	2.88782	2.0157	3.40701	4.09515	4.74263	4.63986	4.6426	4.60845	3.01515	3.09955	3.10578	4.44166	4.52097	4.06197	4.41266
GGGCAAATGGCCAGTCAAAG	BRDN0001277007	4.04368	3.37741	4.22491	4.823	4.47233	4.78758	0.753101	0.98433	1.76916	3.70628	2.56464	3.71203	3.66512	3.91272	4.02356	3.11957	3.07144	3.20157	3.69264	3.08666	2.72619	4.07421
GGGCAACACAGATGTCCCAG	BRDN0001315122	4.47727	4.60872	4.09256	4.19247	4.2847	4.42455	4.2186	1.31125	1.38655	4.17769	4.52087	4.17589	4.30964	4.77391	4.39068	5.07172	4.95321	4.93788	5.08597	4.26644	4.41265	4.26623
GGGCAACGCGCAGCACACGA	BRDN0001307979	2.6646	2.52539	2.42677	3.23891	4.0332	2.97777	2.6391	2.56558	4.96467	4.27416	3.5636	1.90731	3.38805	2.98553	2.88554	3.07611	3.01564	2.96001	3.08325	3.64989	3.49118	3.35752
GGGCAACTGATCCAAAACGT	BRDN0001258341	2.66961	2.91334	2.74087	2.06652	2.73464	1.85451	0.326372	1.46525	0.426617	4.48606	3.26506	5.88317	2.48681	2.65795	2.61761	0.956466	1.09353	0.722515	2.39483	1.92463	2.24308	2.65765
GGGCAAGAACCCTTGCTACG	BRDN0001298447	3.2903	3.04051	3.44225	3.29118	3.74671	3.3131	1.13299	1.64363	0.94588	3.16835	3.69826	2.42392	2.7355	3.21172	3.33122	3.34522	3.28929	3.38617	3.13413	4.45163	3.06013	2.9492
GGGCAAGATCAAGCTACCCA	BRDN0001284008	2.4366	2.75654	2.78898	3.3108	3.13073	2.80442	3.59009	0.640698	0.536001	2.90837	1.45159	1.56188	2.04281	2.6977	2.82199	2.30575	1.99155	2.29722	2.58447	3.20972	3.38059	2.84987
GGGCAAGCGAGTGATAGGAG	BRDN0001300513	4.3705	4.17218	4.77431	4.35809	4.29362	4.01282	1.73789	1.19276	0.732649	3.81881	3.03718	4.0062	4.14216	4.47257	4.33258	3.23332	3.46315	3.45969	4.49269	4.70971	4.45105	3.91131
GGGCAAGCTACCTCTCGCAT	BRDN0001263788	3.91873	3.19966	3.18169	3.74199	4.54732	4.33671	2.68538	0.764561	0.799991	3.09873	4.49731	4.01415	3.5716	3.82794	3.7162	4.94743	4.85829	4.93858	3.72382	3.51176	3.6015	3.99892
GGGCAAGTACGAGTGGCAAG	BRDN0001243799	4.05522	3.43574	4.38037	4.07352	4.16734	3.7148	0.837502	0.716284	0.587733	3.26687	3.76554	3.75439	3.8828	4.36404	3.79774	3.17393	3.00931	2.94624	4.19527	4.63049	3.87378	3.19162
GGGCAATAATCAGGACGGAG	BRDN0001288732	3.43273	2.9633	3.66287	3.17186	3.63607	3.42914	1.77046	1.80237	0.27708	3.79899	3.38401	3.61086	2.55708	2.80623	2.88554	1.214	1.1788	1.04525	3.36465	2.83651	3.14586	2.81518
GGGCAATAATGGTCTGACAC	BRDN0001315889	4.9772	4.27009	3.40711	3.0181	3.99653	3.50162	1.9518	1.1204	0.637673	3.75029	4.9871	4.36794	3.58718	4.12804	4.17196	4.25191	4.33758	4.33989	4.28324	4.09901	4.55656	4.00278
GGGCAATGTGCGGCAAACAA	BRDN0001292713	3.07295	2.57567	2.99865	3.57687	3.00171	3.44498	0.296863	0.152919	0.179304	3.28693	4.06342	3.12152	2.41877	3.11961	2.9856	5.90645	5.89608	5.81882	3.69022	2.69048	3.1249	3.11525
GGGCACAAATATCTAGGTAG	BRDN0001300430	4.76292	3.98954	4.66154	4.71086	4.37486	4.55435	1.58759	1.43574	0.864329	4.12613	3.41786	4.66401	4.32831	4.83423	5.01968	3.10438	3.33053	3.12545	4.3524	4.54241	4.12402	3.91541
GGGCACAAGGTCCTACATGT	BRDN0001243682	3.45612	3.39991	3.18722	3.243	2.7606	2.91091	0.105888	1.88112	0.338767	2.50064	4.6308	2.40953	3.1074	2.46988	2.78248	2.01222	2.1147	1.70506	2.82023	3.71429	3.17674	3.05706
GGGCACAAGTTTGCACACAG	BRDN0001263144	3.38477	2.739	3.04816	3.83703	3.28537	3.95314	1.70457	1.79076	0.212638	2.43538	2.31206	2.16311	3.23818	3.59783	3.22386	4.30933	4.34431	4.24416	3.28648	2.20121	2.71221	3.59588
GGGCACACAGACAAACATGC	BRDN0001240247	2.47719	2.76523	2.49975	3.14589	1.14309	2.76289	1.13299	0.0397759	2.20978	0.726499	2.32995	2.72823	2.34124	2.67298	2.65213	1.73821	1.51919	1.79993	3.18672	2.04971	2.61033	3.62121
GGGCACAGACCAATGCCGAC	BRDN0001287523	4.13349	3.93087	4.32747	4.18612	3.9723	4.07691	2.0435	0.323759	1.64034	3.22886	3.4618	2.99234	3.7758	3.51125	3.81525	4.37831	4.5394	4.66125	4.25232	4.18151	3.90178	3.77805
GGGCACAGAGGGAACGGCGA	BRDN0001279770	2.52222	2.16059	3.0512	2.66885	2.04195	1.99743	0.731206	0.2237	0.179304	3.17144	2.03505	0.728324	2.16553	1.83937	2.15025	1.03333	0.869352	1.1256	2.08332	2.25069	2.18351	2.01451
GGGCACAGATCAAGCAGACA	BRDN0001305194	3.51858	3.98582	4.08665	3.36057	3.3955	3.69948	1.27596	0.856524	1.67663	3.89734	2.66672	2.63238	3.61786	3.84131	3.51925	3.94168	3.95907	3.88886	3.93327	3.19535	4.01148	4.30113
GGGCACAGATTGGATCCACT	BRDN0001300412	3.91452	4.55585	3.66287	4.05038	4.45971	4.18147	2.57908	1.96615	1.31161	4.06438	3.0588	3.22374	4.01734	3.44856	3.80214	3.75329	3.60014	3.63291	3.72619	3.47059	3.47884	3.58047
GGGCACAGCAAATTGCGTGT	BRDN0001261693	2.85264	3.96899	3.17335	1.83691	3.42502	2.91849	3.47623	0.323759	0.308253	2.2896	2.01307	1.60461	2.98333	2.29951	3.14296	1.04398	1.08552	0.773281	2.69994	2.25069	3.22678	2.95718
GGGCACAGCACACTCCACGA	BRDN0001272928	4.21975	3.80797	4.04	3.38298	3.46346	3.82786	0.955512	2.30496	0.965567	3.78697	5.09043	4.31232	4.08842	4.12804	4.0644	3.27687	3.1599	3.2154	4.21398	3.65252	4.53686	4.35947
GGGCACATAAAGCGGCCGTG	BRDN0001250882	4.1799	4.7056	4.38519	4.25252	4.73186	4.86223	1.40603	1.69436	1.73515	3.90106	3.5227	6.59654	4.20074	4.3594	4.53769	2.84892	2.81716	2.80394	4.24075	4.61168	4.51688	3.81802
GGGCACATCCGAGCGCACGG	BRDN0001257799	2.95062	2.98949	2.24766	2.52179	2.48347	2.95582	0.795919	0.834077	0.92592	2.34532	2.79678	2.06861	2.80822	3.14499	2.68583	2.13689	2.0748	1.99968	3.34935	2.83651	1.63524	3.09371
GGGCACATTCAGAATTATGG	BRDN0001275863	2.92569	3.41103	3.21458	2.13853	3.63326	3.40235	3.17342	2.72657	0.612919	2.47088	2.36508	3.12446	2.9794	3.62386	3.45926	3.97268	3.91003	4.02077	3.4759	3.24851	2.3372	4.30738
GGGCACCAAGCCACTCTACG	BRDN0001255011	2.80788	2.98206	3.07527	3.51396	3.85911	3.60158	1.51256	1.15703	0.637673	2.60019	3.4672	1.83738	2.81265	3.34285	2.8938	2.22379	2.37007	2.17039	3.39775	4.37879	3.54345	2.50277
GGGCACCACAAAGCCCACGG	BRDN0001247696	2.20073	2.49958	3.2756	2.38786	3.06558	2.27063	1.99838	0.614596	1.14894	1.80062	1.54646	2.42868	2.61904	2.17126	2.9464	4.22524	4.26054	4.28518	3.18672	3.01074	2.68383	2.20074
GGGCACCACACGAATCCAAG	BRDN0001301953	2.47146	2.2313	2.6355	1.77047	2.64271	1.78153	0.917238	0.386806	0.45475	1.17087	0.600645	2.64471	1.94943	2.14992	2.53547	2.05499	2.08287	2.22612	1.94361	1.76839	1.37616	2.973
GGGCACCATATCTAGAGGCG	BRDN0001303441	3.25738	3.98023	3.83845	3.34544	2.91652	3.05549	4.39258	1.53649	0.612919	2.60019	2.76206	2.64471	3.38509	3.20139	3.34032	2.67478	2.55831	2.68635	3.40072	3.8626	3.53156	3.76901
GGGCACCCCCAGTACCCAGT	BRDN0001281002	2.35804	2.38018	2.63144	2.96463	2.79617	3.08612	0.296863	1.76725	0.308253	3.16526	2.25701	2.23014	2.79038	2.24689	3.11849	2.62243	2.54085	2.86666	2.97577	3.83506	1.37616	2.36565
GGGCACCCTTGGCAACCGTG	BRDN0001243112	3.72528	3.98768	3.40711	3.7391	3.99653	4.02516	0.795919	1.1204	0.587733	2.99105	3.50706	3.03044	4.0135	3.48309	3.97764	4.96645	5.02511	5.01571	3.34627	3.663	3.9171	3.3147
GGGCACCTACGCCAATCCCA	BRDN0001291217	2.5551	3.31662	2.74462	2.56815	2.24685	2.89562	0.542942	0.417326	0.482345	1.14598	2.95886	1.27496	2.62911	2.68292	2.8133	1.82725	1.93027	2.05202	2.69026	2.58971	2.10006	3.03462
GGGCACGAAGCTCGACGTGT	BRDN0001297920	2.99122	3.18678	3.01119	2.80784	3.3172	2.70706	2.65663	1.29491	0.397924	2.86327	2.83487	1.67847	2.77232	3.33971	3.04988	3.23332	3.3457	3.31728	2.60523	3.45559	3.03226	3.05706
GGGCACGAGCGACGCGTACG	BRDN0001294554	4.40397	4.95198	4.693	5.05234	4.63835	4.87495	4.3284	4.6365	1.42971	4.91039	5.67847	4.94738	4.69003	4.90491	4.85695	5.52054	5.5878	5.62254	4.85958	5.04632	4.82697	4.38631
GGGCACGATGAAGTCACAGA	BRDN0001241993	2.46571	2.65731	1.97436	1.8151	2.12423	2.56931	0.663453	0.152919	4.33549	2.7104	2.91212	1.91412	1.98908	2.77869	2.40855	2.38749	2.2782	2.36912	2.50938	1.80671	1.37616	2.63794
GGGCACGGCTCGACGTCGAG	BRDN0001283019	2.66961	3.0583	3.0512	2.08486	3.0446	2.74594	0.326372	1.65648	1.70032	2.46083	3.63969	2.27315	3.25779	3.24564	3.20738	3.00155	2.85769	3.00052	3.72856	3.68631	3.43269	3.06446
GGGCACGGGAACACACTCCG	BRDN0001240798	3.01505	2.38018	2.19369	1.53731	1.58792	2.05361	1.24539	0.291171	0.179304	1.15848	2.23186	1.86576	2.3595	2.60667	2.96613	1.50365	1.78454	1.45593	3.14834	3.7975	2.17334	2.51363
GGGCACGGGTAGGGGCGGGT	BRDN0001312801	2.26837	2.56077	2.42677	2.85134	2.92573	3.03471	0.105888	0.188744	0.799991	2.03556	1.82402	2.57766	2.58322	2.82878	2.88554	1.80236	1.76962	1.76899	2.03824	2.14251	2.49254	1.74643
GGGCACGTTGAAACATGCGT	BRDN0001285936	2.44247	1.7256	1.97436	2.58758	2.4327	2.21628	0.542942	2.83227	0.212638	3.7232	1.56672	3.98856	2.3351	2.19228	2.34968	2.0707	2.04208	1.93983	2.06845	2.1648	2.71221	2.82393
GGGCACTAAGTTTCCTAGCG	BRDN0001274897	2.58724	3.84329	2.40793	3.11499	3.52534	3.46584	5.83868	0.505192	0.110233	4.34284	2.72197	2.36051	2.95157	2.83325	3.28798	2.10672	2.32656	2.2352	3.11616	2.90434	2.63277	2.7058
GGGCACTATCCTAAGCTCAG	BRDN0001296827	4.06095	3.4707	3.98705	3.76776	4.19616	4.50986	1.75969	3.80722	1.99669	4.62425	4.03098	2.25181	3.81162	3.68694	4.24323	3.61008	3.81031	3.84948	4.09611	3.97832	3.47884	4.24358
GGGCACTCTCAACAGCATAG	BRDN0001275388	2.53875	2.12727	2.10291	1.49679	2.94397	2.34004	0.355289	0.764561	0.308253	2.91206	1.53622	3.78443	2.58839	1.69953	2.46511	1.49591	1.13292	1.93427	2.53665	1.90711	2.00001	2.98085
GGGCACTGAGGTCGGCACTT	BRDN0001259568	3.80717	3.26853	3.30135	3.48663	3.06558	3.45545	0.517584	0.942974	4.12183	3.7274	4.18636	1.8011	3.32129	3.21515	3.10787	4.13096	4.14393	4.17858	3.88528	3.54896	3.51554	2.77963
GGGCACTGCAATATAGCACA	BRDN0001306981	4.65586	4.69199	4.19638	4.02923	3.87346	4.12523	1.99838	2.53807	2.85725	4.23191	3.41227	3.94434	4.78993	4.1353	4.77989	3.82608	3.91343	3.71798	3.99159	4.19241	3.56696	4.43282
GGGCACTGCCCGATACAGCA	BRDN0001270531	3.44155	3.08284	2.48635	2.89877	2.33932	2.79208	4.79343	0.152919	0.338767	2.36163	1.76387	2.26252	3.2183	2.05365	2.47616	1.19501	1.77959	1.47139	2.52035	1.95906	2.48434	2.75238
GGGCACTGGTGCGAGCACAG	BRDN0001312437	2.74753	2.8737	3.47203	2.76867	1.50435	2.99222	0.355289	1.45057	0.27708	1.10783	2.73545	1.65427	2.57282	2.64275	2.50342	5.21059	5.13588	5.15563	2.74273	3.26923	2.66942	2.60785
GGGCACTGTGGGCTATCGTG	BRDN0001286020	2.44831	3.1138	2.58608	3.70096	3.44757	2.89945	4.20674	0.942974	0.709485	1.69306	2.02043	1.64611	3.11816	3.91061	3.43681	2.661	2.76296	2.8754	2.34633	3.34604	3.10363	2.86691
GGGCACTTGAACATTCTCGT	BRDN0001283574	3.55153	3.6243	3.35643	3.30689	3.4087	3.24536	2.49062	0.640698	0.612919	3.7274	2.93568	2.90273	3.52651	3.64942	3.34334	3.37506	3.66875	3.5679	2.51487	3.01484	2.66217	4.07054
GGGCACTTGAATCGCATCCG	BRDN0001265293	3.36944	3.76311	4.37431	3.61523	3.80774	3.57304	1.55056	0.716284	0.45475	3.17144	2.66672	2.77388	3.83574	3.4774	3.38205	1.63629	1.62795	1.71158	3.87035	4.04595	3.61284	3.15047
GGGCACTTGGGAGTGCACTT	BRDN0001279723	2.81694	2.29871	2.49975	3.12831	1.97256	2.43299	0.491771	1.1204	0	1.24306	1.92948	1.53563	2.59868	3.48309	2.62259	2.20966	2.02124	2.10252	3.31826	3.05518	2.50882	2.74319
GGGCACTTGGGGGTGCACTT	BRDN0001261746	4.15331	4.77071	4.41616	4.23004	4.36812	4.67902	1.57535	1.175	0.777891	3.95937	3.8691	3.30371	4.56313	4.07997	4.78212	2.96278	2.86004	2.97092	4.18324	4.14833	4.34175	4.12466
GGGCAGAAGTTGCTGTCCTG	BRDN0001317209	5.93186	5.65973	5.83138	6.18242	6.23412	6.12836	4.52096	5.2984	2.56632	6.04397	5.40368	5.64144	6.08641	5.86326	5.95198	5.68569	5.80087	5.73085	6.3385	5.94334	6.41912	4.82599
GGGCAGATCATAGGGGCCAG	BRDN0001271864	5.08149	5.04682	5.36497	5.08687	4.87182	5.68989	4.41336	4.3366	4.67143	4.06935	5.13351	4.90954	4.99953	5.0626	5.32105	3.68516	3.77464	3.81355	4.98267	5.31158	6.22719	4.28854
GGGCAGCACGGACCACCGCG	BRDN0001297007	5.34149	5.40483	5.1768	5.5647	5.45147	5.15807	2.24235	2.18592	2.43125	5.10454	5.34037	5.25959	5.01305	5.02403	5.04031	4.29937	4.39541	4.5373	5.11972	5.18458	5.59485	4.27264
GGGCAGCCAGTAGCATGGCA	BRDN0001306999	5.06542	4.42072	4.86083	4.35431	4.35113	4.44701	2.01659	1.63067	1.82411	4.046	4.25352	5.06143	4.52857	4.55739	4.55994	3.78062	3.94586	3.85685	4.69383	4.40556	4.33264	4.48065
GGGCAGCCCGCGACTGACGG	BRDN0001273609	2.66961	3.50224	2.21552	2.26455	2.3185	2.57412	1.32063	1.49417	7.54924	2.75222	3.7721	2.5604	2.4701	2.71232	2.44838	1.71173	2.03378	1.89469	3.13055	2.96912	2.73313	2.34147
GGGCAGCCGAACCGCCCAAG	BRDN0001257079	4.58599	4.01891	4.06276	4.23826	4.10588	3.91952	4.71612	1.43574	1.14894	4.38466	2.42179	4.38765	4.18033	4.25003	4.32801	3.27008	3.38538	3.32793	4.09244	4.04994	3.85481	3.54386
GGGCAGCCGACGGACCACGG	BRDN0001258716	3.26402	2.66197	2.94413	2.84059	3.02331	2.9595	0.955512	0.666336	0.27708	2.82459	2.81383	1.49986	2.46449	2.26685	2.79577	2.62243	2.6803	2.68304	2.89378	3.15879	3.34024	2.45849
GGGCAGCCGAGAAGTACCCG	BRDN0001242776	2.93821	3.06183	2.94413	3.20577	2.93943	3.57304	0.936502	0.447213	1.09633	2.60932	6.38797	2.61576	3.03727	3.04837	2.9264	2.39584	2.03793	2.01558	2.97577	3.7565	3.35381	2.43584
GGGCAGCCGCAAGCCAAGAG	BRDN0001278703	0.654227	1.82039	1.74593	1.06946	1.81301	1.42478	0.81686	3.87476	0.212638	1.40915	1.61616	1.71792	2.15162	1.92559	2.05765	2.9515	3.04897	3.13519	2.28333	1.9159	1.44542	1.81826
GGGCAGCCTGGAGACCGTTG	BRDN0001250621	5.16195	4.68399	4.72854	4.67347	4.84417	4.80712	2.6682	2.46691	1.9079	4.94055	3.73453	4.58406	4.83087	4.83311	4.68902	4.29714	4.31207	4.34304	5.25723	5.14868	4.50274	4.53229
GGGCAGCGACCGACTCAACG	BRDN0001244468	0.895814	0.407821	0.393833	0.11155	0.724743	0.502054	0.296863	0.0784845	0.212638	1.12066	0.194832	0.145996	0.895938	0.806792	1.22491	0.222646	0.0827845	0.0828334	0.0310144	0	0	2.32923
GGGCAGCGTGTTGTGCACCA	BRDN0001248533	4.73928	4.18843	4.46482	4.1604	3.94991	4.21881	1.27596	1.15703	1.23256	3.71265	3.91526	3.62546	4.48487	4.20247	4.59077	3.32353	3.34234	3.25836	3.39179	3.64989	3.55525	3.79595
GGGCAGCTCCCATCGAACAG	BRDN0001292538	3.09174	3.64564	2.67936	2.68698	2.59733	3.37504	0.517584	0.417326	0.709485	2.58638	2.09905	3.29068	2.86473	2.31237	2.59751	2.37067	2.49926	2.54011	2.85531	3.57971	2.7741	2.7706
GGGCAGCTGACAGCTTCATG	BRDN0001255014	2.84823	3.17378	3.19823	2.68698	3.3207	2.71143	1.56301	1.56403	0.179304	1.80062	1.88176	3.20164	3.22496	2.84214	2.72342	1.68475	1.56599	1.54627	1.85105	2.40226	2.30961	2.64783
GGGCAGCTGAGCGGCTGATG	BRDN0001253185	3.41194	3.56082	2.96361	2.08486	3.11471	2.73739	2.42393	2.07544	0.145182	2.4507	2.38803	2.36051	2.62911	3.2623	3.05357	1.91691	1.98725	1.88894	3.2441	2.56198	3.49935	2.88375
GGGCAGGACCACAGCTCACA	BRDN0001277846	3.32883	4.37176	3.38801	4.05504	4.16345	3.79321	1.9423	0.98433	2.79259	3.20797	3.15227	3.10674	3.56899	3.47168	3.38205	2.22846	2.41549	2.19852	3.54199	3.50303	3.40687	2.96511
GGGCAGGCACCCCGACACGA	BRDN0001308938	4.39643	3.7302	3.9918	4.49296	3.74671	4.00749	1.37812	1.47978	2.78707	4.05939	3.57365	4.38765	4.19566	4.2847	4.27837	3.14205	3.16181	3.13519	3.92916	3.40342	3.84843	3.44521
GGGCAGGCGGAAGGTCAAGG	BRDN0001298380	3.12497	2.73015	2.24766	3.04176	2.89324	2.46442	0.81686	0.640698	4.66543	1.53908	2.43838	3.23738	3.1253	2.97344	2.95037	2.661	2.78043	2.6011	2.60007	2.51647	2.53288	2.64783
GGGCAGGGCTCAGGGCACTT	BRDN0001266839	3.69364	3.66435	3.7847	3.96384	3.94991	3.66833	0.296863	0.53333	2.66595	4.9342	2.63829	1.56188	3.05232	2.77869	3.46759	2.85498	2.92431	2.80089	3.82462	2.56198	1.80297	2.68673
GGGCAGGTGGTATAGTCGAG	BRDN0001302380	2.49988	2.51512	2.5349	3.02286	3.63887	2.54991	0.139525	0.942974	0.245219	2.57244	2.41063	2.23014	3.02969	2.98553	2.76906	1.41615	1.53103	1.09599	2.76134	3.03918	3.03226	2.36565
GGGCAGGTTAACTGCCGACA	BRDN0001292211	5.74385	5.692	5.49171	5.7791	5.88995	5.58836	3.50877	2.19476	3.8069	5.54856	6.07574	6.44373	5.83497	5.88333	5.90778	6.19128	6.15975	6.1197	5.58243	5.97365	5.29756	4.70803
GGGCAGGTTCTTGATAGCGT	BRDN0001303862	2.88317	3.16066	3.07229	3.85851	3.93858	3.96051	0.266738	0.921842	2.36608	2.51529	2.83068	2.6365	3.12173	3.04067	3.47862	3.28138	3.38701	3.41243	3.59484	3.68631	3.81937	2.77963
GGGCAGTCGTCGGGGCACAG	BRDN0001256942	3.15744	3.50224	3.51667	4.08496	3.34835	3.54146	0.383638	0.811275	2.38082	5.01116	3.0801	2.90956	3.22496	3.95843	3.319	1.99036	1.95245	2.08756	4.02278	3.74421	3.11431	2.66741
GGGCAGTGAGGGCCGATATG	BRDN0001288967	3.78424	3.55832	3.79198	3.45877	3.70721	4.31963	0.81686	0.788107	2.15939	3.50813	4.75077	4.34922	3.89954	4.05341	3.97179	4.51189	4.65551	4.58958	3.93737	3.36863	4.03132	2.90864
GGGCAGTGCTACTACAACGC	BRDN0001302934	4.06476	4.1458	4.00596	3.60255	3.72314	3.44498	0.974275	4.00103	0.66201	2.16507	3.9192	2.16882	2.64905	3.95843	3.79994	2.6436	2.92431	2.84901	4.47869	4.46666	4.21112	3.97947
GGGCATACACTGAGTACAGG	BRDN0001308215	3.32566	4.03696	3.9452	3.36057	3.52534	3.51168	1.92312	2.09445	1.02307	3.93233	1.8655	3.04603	3.03348	2.9282	3.32206	2.61887	2.6803	2.73198	3.96373	3.76382	2.98652	3.58563
GGGCATACATATTCGGACAT	BRDN0001244118	3.45612	3.91143	2.5349	3.77625	3.86391	3.38876	2.32508	0.355627	1.04173	3.57492	5.1893	3.97885	3.59491	3.41617	3.53519	3.53843	3.7097	3.65677	3.02667	3.09443	2.96898	3.09371
GGGCATACCAGACGACTGGG	BRDN0001257414	3.81849	4.04412	3.87148	4.2403	3.3955	3.55369	1.43341	1.3903	1.61564	4.78603	4.36039	3.0273	3.70852	4.03607	4.04783	3.23796	3.22878	3.09584	3.84658	4.80506	4.14499	3.78702
GGGCATCAAACACTAGCCAG	BRDN0001279814	4.30919	4.64213	4.50858	4.01734	3.87108	4.07691	2.50359	3.65546	2.81447	4.71589	3.79375	3.83734	4.30964	4.16751	4.35071	4.62797	4.50153	4.56368	3.93327	4.03993	4.52291	4.61781
GGGCATCACAGTAAGTCATC	BRDN0001253348	4.25686	4.63148	4.4919	4.16688	4.79226	4.50483	1.11619	5.9983	1.24872	4.25828	3.36099	3.22648	4.934	4.24836	4.47021	3.82608	3.97216	3.96999	4.37524	4.15762	4.74863	4.19043
GGGCATCACCATGATTTACA	BRDN0001252349	2.30749	1.94802	1.98711	1.98097	1.335	1.83059	0.355289	0.900396	0.27708	1.44019	2.95118	2.09881	1.88364	2.03049	2.1294	1.36608	1.60011	1.55355	2.38285	2.51647	1.69335	3.15047
GGGCATCAGGAGCACCACAG	BRDN0001268310	4.21975	4.59172	3.92049	4.82164	4.35113	3.99858	1.43341	1.43574	4.84754	3.37256	4.44217	4.76917	3.8849	3.96659	3.95214	3.22865	3.1599	3.34271	4.34007	4.27671	4.5289	3.96768
GGGCATCAGTATAAAACACC	BRDN0001300076	1.93536	1.52527	2.35482	2.73422	2.60881	1.90883	0.731206	1.1204	1.00415	4.57149	1.61616	1.65427	1.79695	2.62224	2.61761	1.05456	1.13292	1.21094	2.03824	1.88936	2.34629	3.50085
GGGCATCCAAGGAGCCGCTT	BRDN0001298332	1.2966	0.670938	1.54506	1.73607	1.86179	2.8368	0.266738	0	0.562099	1.54861	0.343152	2.67309	1.95745	2.3565	2.15025	0.614433	0.841092	0.709539	1.62579	1.3424	2.2624	2.37759
GGGCATCCCAAAGGTTATCG	BRDN0001292667	4.22657	4.30925	4.3888	4.69154	4.46446	4.06671	5.55922	3.20015	7.86526	4.18075	3.38686	3.40871	3.83356	3.60046	4.21547	2.34935	2.35682	2.37735	4.33075	3.72183	4.12402	3.61618
GGGCATCCCGACATCAGATG	BRDN0001295769	3.05773	2.54066	3.10774	2.82975	3.50091	3.3612	0.774669	3.06693	0.0744164	1.7437	4.14654	2.30459	2.70725	3.12691	3.04988	1.9342	1.88485	2.09755	3.04957	1.39364	2.82046	3.00414
GGGCATCCTACTTACTGTGA	BRDN0001283877	5.12957	5.45606	5.1366	5.16438	5.31096	5.44802	1.22986	1.85905	5.54646	5.71115	4.55423	5.45262	5.09255	5.20041	5.29477	4.52431	4.62545	4.58515	5.39547	5.60311	4.8764	4.41845
GGGCATCCTTAGCAACCAAG	BRDN0001290545	2.45413	1.90147	1.70021	2.40256	2.64828	3.48894	1.83348	0.0784845	0.864329	1.01467	3.67745	1.59617	2.20647	2.213	2.69532	1.73821	1.99583	1.7938	2.10534	1.70894	2.18351	3.19837
GGGCATCGATAACCACACAA	BRDN0001306031	0.459598	1.18008	2.16593	1.78176	2.22464	1.66012	0	0.116182	0	1.61359	2.39372	2.55606	1.38628	2.75534	1.43205	4.02739	4.12159	4.21001	1.74281	2.07347	0.654869	2.7886
GGGCATCGTCCTAGAAACGG	BRDN0001278977	3.05773	2.77387	2.18818	3.15893	2.33242	2.1662	1.30589	0.811275	1.13161	1.51984	2.36508	2.04398	1.96542	2.51508	2.02791	1.01178	1.11729	1.05554	2.82023	1.85321	2.31886	2.2405
GGGCATCTATAACGTGCCCG	BRDN0001247235	3.13587	3.58802	3.54712	4.12096	3.07802	3.63879	1.0992	0.834077	0.45475	2.31215	2.68537	2.84688	3.25779	3.51125	3.6832	4.76708	4.8868	4.87463	3.63325	3.08666	4.38867	1.99914
GGGCATCTATCTTACCACCC	BRDN0001265971	4.10417	4.2501	4.26472	4.18399	4.56511	4.40444	0.640143	1.92426	4.25379	4.63659	3.25884	3.76196	4.21752	4.23828	4.13234	2.88195	3.03448	2.8608	3.93327	4.11818	3.93226	3.6754
GGGCATCTGCTCCAACTCAG	BRDN0001272846	2.8349	3.5658	3.35151	2.95469	2.48347	2.65353	0.172395	1.21029	0.732649	4.16999	2.70379	1.90047	3.60004	2.98553	2.84775	2.31017	2.41229	2.39367	3.07955	2.50486	3.51554	3.2382
GGGCATGAACATGTTGACAA	BRDN0001302254	2.23495	1.78664	1.76825	1.4551	1.84248	1.71341	0.105888	0.188744	0.037688	1.45039	1.21535	0.743698	2.67844	2.54263	2.8133	1.55669	1.45848	1.5608	2.34633	1.31608	2.49254	2.75238
GGGCATGAACCGCTACAGCG	BRDN0001299812	4.35191	4.63504	4.9018	4.95723	4.29184	4.7751	2.45766	1.46525	2.21801	3.76671	3.8193	4.01256	4.67066	4.02244	4.48259	3.76943	3.67142	3.8029	4.64204	4.69319	4.65853	3.83976
GGGCATGAACTACTGTGTGA	BRDN0001243291	3.701	3.60264	3.04511	3.81247	2.88382	3.45545	1.43341	1.13883	0.338767	3.42264	2.78818	3.01785	3.77806	2.84214	3.11142	2.98506	2.70142	2.91832	2.94353	3.36221	4.10274	3.46773
GGGCATGACCGACCCACCAG	BRDN0001263260	4.0799	4.43031	4.29323	4.01495	4.26851	4.63136	1.71576	1.15703	1.28051	3.10842	4.25352	3.22374	4.62105	4.85525	4.79652	2.59008	2.80989	2.9155	4.2391	4.03792	5.04208	4.16999
GGGCATGCTAACGTCATCGG	BRDN0001261644	3.27064	2.5806	2.80706	3.05578	3.80525	2.94843	0.383638	0.188744	1.97742	2.33435	2.70835	2.58195	2.6038	3.27549	3.34032	1.1464	1.35569	1.26515	3.01896	2.96912	3.08747	2.85841
GGGCATGGGGCTGAACACTG	BRDN0001276676	4.84386	4.728	4.693	4.84334	5.36949	4.47171	3.56556	1.84789	1.28051	5.30122	4.64039	6.13091	4.54329	4.76692	4.61971	3.84904	3.90435	3.97948	4.67922	4.53672	4.80901	4.53762
GGGCATGGTAGCCGACTGCG	BRDN0001254836	3.00319	3.56082	3.91716	3.54078	2.26147	3.51168	2.24235	2.16809	0.587733	2.98404	1.91375	3.32686	3.98829	3.42803	3.43114	2.4569	2.47494	2.51049	2.87681	3.32639	3.14065	2.86691
GGGCATGTACAACACCGACG	BRDN0001278074	3.68377	3.71906	3.69236	3.41957	3.36537	3.11611	1.47352	0.505192	1.2647	2.73146	3.81296	2.90956	3.55585	3.48309	3.7278	3.04463	3.17696	3.20157	3.70952	3.95292	4.25036	3.58563
GGGCATTGAAAACTTCAGCT	BRDN0001265486	4.28979	4.1408	3.90546	3.85584	4.40644	3.95683	1.69329	0.942974	5.13626	3.91954	5.70099	4.87156	3.92019	4.5934	4.01411	4.76306	4.72804	4.87172	4.12873	4.32206	3.57084	3.75535
GGGCATTGACCGCTTCCACG	BRDN0001263099	4.16932	4.44256	4.21547	4.20511	3.84947	4.18462	0.955512	6.95125	1.23256	4.07265	3.44	3.98856	3.84225	3.62386	3.73702	2.81511	3.05308	2.95452	4.19356	4.40868	4.20614	3.81363
GGGCATTGAGAGGATCCGGA	BRDN0001284338	4.56193	5.01529	4.54998	4.37868	4.46288	4.71104	6.95116	4.57014	3.77378	3.57025	3.80232	4.15016	4.4973	4.3265	4.60342	3.48078	3.47393	3.49604	4.72499	4.58987	4.42984	4.27583
GGGCATTGCTTCTTGACCTG	BRDN0001240122	4.44401	4.25628	3.66287	4.00535	4.52326	4.20647	0.542942	2.46691	0.821758	4.14823	5.38455	4.15016	3.84872	3.87638	4.21217	3.70879	3.81758	3.5822	4.63701	4.48302	4.73832	3.71828
GGGCATTGTCATGCTAATGG	BRDN0001286929	2.69441	2.86159	3.41892	2.35045	3.41525	3.24837	1.86398	1.04422	0.509423	2.47588	2.67608	4.20117	4.13687	3.96659	3.91608	1.60065	1.63345	1.64499	4.08691	4.36441	3.54345	3.25123
GGGCATTGTGAGTACAATGG	BRDN0001269678	3.76797	4.11043	4.19088	3.33781	3.55828	3.68399	4.64617	0.98433	1.11408	2.96638	3.5484	3.53115	3.5479	4.34383	4.03668	4.47694	4.45178	4.47541	3.86175	3.45559	4.21856	3.8311
GGGCATTGTGGCTTAAGTCA	BRDN0001290074	4.61876	5.1358	4.5392	4.59086	4.92559	5.07737	1.46027	2.08498	2.2262	4.64549	5.2571	5.5328	4.70558	4.53973	4.87272	4.54976	4.52615	4.51883	4.36614	5.48182	4.98361	4.56136
GGGCATTTGGGGGGACACTT	BRDN0001259415	3.25071	3.25007	3.10774	4.2321	3.71785	3.05893	6.68364	1.29491	0.685943	2.08222	3.23055	3.83195	3.46598	2.7694	3.47862	3.38348	3.35406	3.2154	4.00141	3.12128	3.32194	2.75238
GGGCATTTGTACCTCTAAGA	BRDN0001282809	3.54063	3.6243	3.80104	3.47625	3.00171	3.12269	1.22986	0.355627	0.685943	2.85562	2.36508	2.79985	3.33674	3.2623	3.86234	2.38749	2.34345	2.27538	2.898	3.30648	3.09288	4.06316
GGGCCAAAACACGAAGTGAA	BRDN0001315909	2.14423	2.72124	2.88746	2.86202	2.48347	2.9071	0.491771	0.764561	0.0744164	3.30391	2.69921	3.87796	2.26578	2.33144	2.64725	1.82106	1.99155	1.79993	2.93945	2.3383	2.78081	2.52441
GGGCCAAAATAATCAAGAAC	BRDN0001240287	2.22136	2.06527	2.77066	3.00371	1.77275	2.44354	0.0361666	0.152919	0.037688	1.56748	2.35928	1.03365	1.91691	1.88312	1.89424	0.898943	1.01981	0.55853	2.21069	1.85321	1.39379	2.37759
GGGCCAACAGCGCTGAACTG	BRDN0001248566	2.14423	1.05806	0.904494	0.372683	2.40664	1.09069	1.18224	1.06365	0.45475	3.09223	3.37542	2.42392	2.24628	1.95869	1.96655	1.40792	1.60572	1.47905	1.98379	2.25762	1.34024	3.33321
GGGCCAAGAGGAGCTAAACG	BRDN0001263968	2.67958	3.12397	1.93543	3.35303	3.14262	2.40087	0.266738	0.386806	0.0744164	1.76019	2.92395	1.34719	3.37015	3.07125	3.61735	1.519	1.71357	1.24731	3.96974	3.50303	3.42413	2.42437
GGGCCAAGTGTTGACGACCA	BRDN0001303080	5.22033	4.7985	4.83286	4.34102	4.80852	4.69236	1.75969	2.11321	1.89769	4.18839	5.33521	4.45691	4.82541	5.05401	4.918	4.34854	4.32318	4.29607	5.41397	4.6687	5.11298	4.21725
GGGCCAATATGATGGACAGG	BRDN0001286666	4.37204	4.32403	4.31235	4.60205	5.05605	4.62442	1.04698	1.29491	3.21891	5.62822	3.45366	4.31103	4.36192	4.4854	4.56512	4.08398	4.11373	4.16676	4.523	4.98812	4.69454	4.37146
GGGCCACAAACAACTCCTAG	BRDN0001252386	2.6646	2.54571	2.14333	3.10154	2.7606	2.42769	0.567863	0.98433	0.212638	1.68444	4.63321	1.99985	2.89426	3.13054	3.11496	5.17165	4.96035	5.05983	3.55539	2.55637	2.47609	2.91685
GGGCCACAACGTGATCGCGC	BRDN0001247595	2.33299	1.70768	1.84729	0.95447	0.826566	1.16908	0.542942	0.878627	0.179304	2.5489	2.06385	1.56188	2.2528	2.03049	2.3008	1.34038	1.01981	1.41655	1.80694	1.82549	1.20697	3.58563
GGGCCACACAACCAGCAACA	BRDN0001300454	2.62386	2.49436	2.33999	3.45525	2.65383	2.19146	1.0992	1.45057	0.179304	2.03556	2.94345	1.26434	2.49785	3.43098	3.18061	2.858	2.66963	2.96001	2.5581	2.81318	2.48434	3.06446
GGGCCACAGAAGTAAGAACT	BRDN0001296298	2.07035	1.9857	2.24235	1.57672	1.85217	0.858089	0.686393	3.29771	0.426617	1.42992	4.41868	1.74873	2.18615	1.46629	1.96655	1.26042	1.31517	1.37606	1.54214	3.04319	1.18688	2.98866
GGGCCACAGACATTCTCTTG	BRDN0001311081	2.98319	3.66899	4.09404	2.67492	2.89793	3.30733	0.81686	0.834077	1.70032	3.42523	3.15895	4.05477	3.32749	3.01336	3.17383	3.0683	3.14264	3.01377	3.14125	3.44349	3.7696	3.19162
GGGCCACAGCAGACGCTGTG	BRDN0001285633	5.93603	5.36679	5.81539	5.45705	5.41434	5.57222	3.68711	4.84872	1.97742	5.76169	5.41421	5.10598	5.85817	5.54425	5.47496	4.88658	5.05104	4.9871	5.74791	5.735	6.42877	4.56398
GGGCCACAGCCATGGAGATA	BRDN0001295054	3.45322	4.43031	3.72317	3.71869	4.07518	4.36057	2.20312	0.476494	0.94588	2.66294	2.61901	3.95263	3.29306	3.45727	3.34936	4.20165	4.13523	4.09872	3.95162	3.94005	3.95915	3.11525
GGGCCACAGCCCAAGACAGG	BRDN0001303497	2.69932	2.791	3.19549	3.00852	1.97256	3.41848	0.172395	4.84872	0.905681	2.96993	1.92164	1.99985	3.24147	2.9114	3.10431	2.04971	1.94362	2.08756	2.70476	2.24372	1.39379	2.79751
GGGCCACAGCGCGCTCGATG	BRDN0001263047	5.01412	4.1408	4.92683	3.99327	3.72049	3.89667	1.37812	3.0813	5.2379	6.51557	4.26131	4.44403	4.45828	4.65653	4.41241	3.37084	3.32544	3.32368	4.18152	3.05915	3.59771	3.4281
GGGCCACGACAAGTCTGACA	BRDN0001316165	2.74753	2.46798	2.64357	2.9091	3.25647	2.76289	0.465488	0.291171	0.308253	2.15886	1.8655	1.35722	2.71673	2.42914	2.6325	1.26042	1.26642	1.3002	2.57924	2.07347	2.66217	2.81518
GGGCCAGACACCCACCAAGG	BRDN0001270235	4.75115	4.94052	4.40551	4.43517	4.76302	4.82941	5.33714	2.53807	1.57776	4.72956	5.18521	5.25222	4.58529	4.71339	4.578	4.55163	4.67499	4.58337	4.03431	3.50595	3.94726	4.11043
GGGCCAGAGGAGAACGTGAG	BRDN0001252037	5.26903	4.62074	4.40551	4.66435	5.40531	4.95733	2.42393	2.42246	2.83066	4.46484	4.51306	5.15351	4.47653	4.80949	4.53637	3.34738	3.35572	3.29139	4.40218	4.85847	5.17036	3.92764
GGGCCAGAGTTACATAGACA	BRDN0001249333	4.80339	4.04412	4.45567	4.60523	4.54583	4.03566	4.12094	2.88236	1.18297	3.97004	3.55094	5.64605	4.11733	3.89145	4.21712	2.99882	2.98799	3.10578	4.22408	4.1687	3.48297	3.69938
GGGCCAGCGAAATTGAGCAT	BRDN0001247403	3.40895	3.02612	3.84021	3.17186	3.40541	3.48639	1.26075	2.42246	0.755448	3.25819	1.31453	3.31918	3.32439	3.24564	3.56655	2.20492	2.27116	2.36499	3.77052	3.7711	2.99232	3.01182
GGGCCAGCTCAGTGCGCTCG	BRDN0001266382	4.64444	4.9877	4.81331	5.4632	5.26	4.94253	2.08725	3.36579	1.02307	4.36593	4.70008	3.86572	4.85467	4.99541	4.96484	3.50219	3.64169	3.55526	5.21902	4.13522	4.92873	3.83543
GGGCCAGCTGAGATCCGTCG	BRDN0001261721	3.21686	3.41931	3.32162	3.82617	3.66109	2.9071	1.0992	2.38435	0.212638	3.2755	4.16659	1.77889	2.56235	2.77869	2.82199	1.80862	1.88485	2.14169	3.90425	2.57868	3.15623	3.20508
GGGCCAGGACTTACCTCGCA	BRDN0001305516	4.17286	4.0043	4.6803	4.36185	4.38156	3.81369	2.06115	1.79076	3.89936	3.7211	3.34641	3.80289	4.33294	4.00274	4.1497	3.13957	3.06331	3.33005	3.91052	4.77397	4.4018	3.61113
GGGCCAGGAGATGACAACCG	BRDN0001284079	3.24064	3.56082	3.26779	2.82431	3.43795	2.88404	0.686393	1.31125	0.965567	3.49094	3.17554	3.56832	3.89746	3.35533	3.74618	2.48845	2.41229	2.45326	2.85964	3.3782	4.09198	3.37549
GGGCCAGTGCGATGTCGTGG	BRDN0001312927	3.44155	3.21877	3.67277	2.89877	3.34835	3.33876	1.87401	1.81388	0.397924	3.21397	2.96651	3.93934	2.65399	3.2623	3.4841	1.82725	2.14968	2.005	2.44174	2.78467	2.30029	2.94118
GGGCCAGTTGACCTTCAACG	BRDN0001299955	4.39037	4.21087	4.21682	4.69751	4.61719	4.35079	4.60914	1.91359	3.06315	5.80108	4.21392	4.14438	4.63487	4.61172	4.51376	5.10517	5.2306	5.08266	4.36918	4.65169	4.58177	3.99892
GGGCCAGTTTACCCTCACCC	BRDN0001274403	3.48769	3.08631	3.21729	3.37927	3.72314	3.33593	1.13299	0.98433	0.536001	3.53234	2.56967	4.07162	3.62794	3.0863	3.55096	2.02841	2.20617	1.96735	3.29609	2.79899	3.66822	3.16432
GGGCCATACTCCCCATAACG	BRDN0001250407	2.5055	3.28675	2.73332	3.16756	3.04037	2.68054	0.266738	0.740625	0.179304	2.23164	2.70835	2.00624	3.1324	2.53716	2.47065	2.15174	2.29566	2.46489	3.36769	2.43931	1.96506	2.40117
GGGCCATGAATAGTTCCAGG	BRDN0001303028	4.4844	4.35603	4.13184	4.06431	4.98295	4.09376	2.60339	1.43574	5.05474	3.64542	3.79375	3.61086	4.63487	4.42452	4.4771	3.29259	3.2823	3.38413	4.02856	4.3385	4.46571	3.92764
GGGCCATGCCAAAAGGTCCA	BRDN0001296300	4.08178	2.9932	3.63277	4.17973	4.36981	4.48198	0.686393	0.9638	2.79809	3.65207	3.89737	3.50207	3.71089	3.657	3.9018	3.67492	3.86513	3.73409	4.04004	3.87392	4.33721	3.17804
GGGCCATGGCGTGTCCTACG	BRDN0001291113	5.40674	5.48791	5.86587	5.45	5.66994	5.83921	2.67395	5.15862	1.9579	6.65329	5.81865	5.39902	5.6157	5.18214	5.0852	5.17529	5.12956	5.22224	5.52639	5.41905	5.76791	4.50806
GGGCCATGGCTCCTACGGAG	BRDN0001263197	0.825693	1.3282	1.96795	1.48303	2.58576	2.78795	0.877921	0.53333	0.308253	2.04905	1.52591	2.36549	1.11244	1.1164	1.65264	1.46453	1.28051	1.50932	1.21757	1.11702	0.820456	3.36953
GGGCCCAACACCGAGACTCA	BRDN0001248477	2.95062	3.4138	3.24143	2.74579	3.24548	3.60158	0.753101	0.856524	0.212638	2.31215	2.88009	3.37208	3.38509	3.1012	3.60733	2.78367	2.83399	2.85492	4.21059	3.37182	3.09827	2.973
GGGCCCAATAAAGCTCCGAC	BRDN0001300859	3.44447	2.9932	3.37109	3.7535	3.59337	3.39149	1.68192	0.834077	1.57776	2.3884	2.95118	2.70486	3.32129	3.42507	3.70685	1.72503	1.79931	2.12713	3.5393	3.4374	3.68979	3.46773
GGGCCCACACTAGAAGCGTG	BRDN0001243781	4.16932	2.90943	3.38561	2.86732	3.18158	3.43972	1.97061	1.08282	1.14894	3.21097	1.59659	2.54293	3.58976	3.47454	3.50043	2.38331	2.45953	2.53276	3.31196	3.40654	3.24632	2.91685
GGGCCCACGCTTCATGACGT	BRDN0001246032	4.41147	3.72798	4.13614	3.46229	3.88294	3.91763	7.38784	0.666336	4.42176	3.81684	3.70055	3.75628	4.18033	4.16574	3.95609	5.87547	5.80209	5.81958	4.19356	4.24567	3.93226	3.89063
GGGCCCACTATAAGACGGAC	BRDN0001276519	2.5055	2.35737	2.76697	1.7591	1.0109	1.25546	0.857853	0.614596	0.212638	1.37742	1.42963	3.53337	2.97545	3.02122	2.97395	1.48813	1.6979	1.33441	1.0153	0.831331	1.59008	4.21393
GGGCCCAGCGATGTGCAGAA	BRDN0001251535	3.66381	4.17708	4.12609	4.33337	4.65782	3.93082	1.32063	2.39205	0.308253	5.42664	4.11764	3.32431	4.02308	4.03413	3.90998	5.31983	5.41205	5.3332	4.08137	3.60439	3.51554	3.51713
GGGCCCAGGACTACTACAGG	BRDN0001286267	4.35658	4.67594	5.05949	4.51342	3.97008	4.69236	3.14472	3.13278	8.8425	4.8974	4.789	5.55039	4.64359	4.59471	4.7323	3.99756	3.95797	4.08372	4.33231	4.46965	4.41265	4.32598
GGGCCCATAATCGAGCCCAG	BRDN0001284452	5.64488	5.0089	5.12439	5.53249	5.17472	4.99638	3.2174	1.83664	1.8874	4.69673	6.98399	4.51294	5.06406	5.30223	5.27434	5.58077	5.68242	5.63203	5.6914	5.39646	5.42948	4.10685
GGGCCCATGTGTCTCCGGCG	BRDN0001251922	3.00715	2.9932	3.17891	3.88753	3.69649	3.5945	0.517584	0.53333	0.426617	2.69761	2.18675	1.9477	3.25128	3.03292	3.12552	2.14185	2.18758	2.08253	3.27357	3.10599	3.02096	2.57712
GGGCCCCAACTAATGCCCGT	BRDN0001285996	3.94171	4.24078	3.42361	3.65873	3.95891	3.77662	1.56301	1.04422	1.57776	2.85945	4.17651	4.27709	3.85303	4.0283	3.95016	2.80575	2.77048	2.74157	3.74268	4.15948	4.34402	3.69938
GGGCCCCACGACAATAAACT	BRDN0001261718	2.26175	2.17371	2.19369	2.28056	2.02491	2.06048	0.172395	0.2237	0.037688	0.854911	0.658428	2.46624	1.99688	2.43503	2.62756	2.32335	2.12255	2.36912	2.9022	2.37063	1.08204	1.9836
GGGCCCCACGCCGCGCACGT	BRDN0001243175	2.10776	3.05121	2.01227	3.40869	3.03612	2.70267	0.235971	0.505192	0.45475	1.65828	2.50814	2.1284	2.85188	2.41132	2.57198	3.28812	3.3049	3.28046	2.58969	2.7259	2.2136	2.30443
GGGCCCCAGGTGGATACAGG	BRDN0001250929	3.3383	2.84529	3.85071	3.46229	3.56713	3.55612	3.05062	0.764561	0.562099	3.18677	4.77165	4.09129	2.712	3.25566	3.8196	1.57884	1.70314	1.60351	3.79557	3.59347	2.45105	2.80637
GGGCCCCCAGACCGTACTGG	BRDN0001309427	3.54336	3.82262	3.20097	2.94969	3.15833	3.60158	1.19828	1.45057	0.637673	2.91575	2.24449	2.63238	3.23158	3.23892	3.1907	1.66418	1.6979	1.55355	2.93536	3.05518	2.74692	2.65765
GGGCCCCCAGTAGAATCCGC	BRDN0001304249	1.74902	1.49424	1.18457	2.21546	1.4025	2.05361	0.326372	0.152919	0.0744164	0.408505	1.03805	1.98051	1.78799	1.41951	1.97436	2.14185	2.10284	2.30155	1.55287	2.77504	1.46223	2.14595
GGGCCCCCCATGTTGCCTGG	BRDN0001250568	2.80333	3.43301	2.59443	2.84059	2.10815	1.5763	2.14635	0.323759	0.984989	2.23754	1.92948	3.6864	3.14298	2.60144	2.6076	4.14463	4.38239	4.43361	2.21744	2.30523	2.9028	1.74643
GGGCCCCCGCCAATCCAGGA	BRDN0001270681	4.32516	4.54831	4.57024	4.54523	4.54583	4.42987	5.33351	1.3592	1.55195	3.8748	4.60532	4.31618	4.22916	4.39762	4.26887	5.09047	5.03033	5.13333	4.31035	4.09127	5.06702	3.93169
GGGCCCCCGTTGAGACCTGG	BRDN0001244795	3.15744	3.1138	3.23075	2.72255	2.5082	2.97413	0.974275	1.175	0.562099	2.47588	2.43838	2.80718	3.12885	3.33342	3.04617	2.15174	2.26762	2.09755	3.97773	3.62061	3.38059	2.88375
GGGCCCCGACGGTTACCCGG	BRDN0001276008	4.33623	4.3589	4.47955	3.78469	4.2113	3.79733	1.37812	1.43574	0.965567	5.25469	4.69549	4.26382	4.58658	4.31377	4.62716	3.51181	3.75205	3.62602	4.5148	4.58712	4.30029	3.80482
GGGCCCCGTACAGACCATGA	BRDN0001282006	2.93821	3.89766	2.54787	2.35045	3.09035	2.57412	0.438717	0.505192	0.110233	2.40947	4.39763	1.53563	3.05606	2.35027	3.32512	3.71713	3.78951	3.76734	2.99556	3.39716	2.07842	2.30443
GGGCCCGAGAGAGCTCGTCC	BRDN0001313408	2.22136	2.0005	1.98075	1.91074	2.4132	2.81664	0.204533	0.355627	1.14894	1.50033	1.55662	2.2994	1.86672	2.80623	1.68157	3.76299	3.93141	3.92439	2.35861	2.97754	2.89663	2.64783
GGGCCCGATTGGTCGCATGA	BRDN0001240395	4.46146	4.39854	4.49971	4.87794	4.70804	4.23408	3.29034	1.21029	1.93811	4.57615	3.57365	4.63441	4.42687	4.0968	4.52178	3.44707	3.38538	3.27607	4.96672	4.1906	4.14759	4.17683
GGGCCCGCATAGGATATCGC	BRDN0001317210	4.8494	4.29881	4.30091	4.50663	4.92444	5.13791	2.30298	1.93484	1.16606	5.3747	4.48539	4.1166	4.40798	4.6195	4.51108	4.46708	4.46881	4.41774	4.94958	4.49627	5.27989	3.97947
GGGCCCGCGTATGTGCACAG	BRDN0001279296	1.47898	1.71667	1.88864	1.20977	0.903147	1.16908	0.592361	0.716284	0.308253	0.675237	0.885096	2.27844	1.65629	1.5663	0.951632	0.711184	0.690842	0.709539	1.20403	0.831331	0.68382	2.7058
GGGCCCGGCCTGATATTCGG	BRDN0001244188	1.5889	2.29271	1.88183	2.3198	1.79302	1.42478	0.172395	0.188744	0.179304	1.54861	2.73545	1.91412	2.29137	1.80338	1.99756	1.50365	1.36233	1.3002	1.84234	3.15879	1.77634	2.20074
GGGCCCGGCGACACTCAGAC	BRDN0001309107	2.06275	1.68953	1.12814	1.27513	1.24958	0.260873	0.0714486	0	0.145182	1.20742	0.560796	0	0.379939	0.206982	0.252243	0.801852	0.558249	0.57293	1.17655	0.61088	0.252768	0.715758
GGGCCCGGGATACCAGCGCG	BRDN0001297261	4.26847	4.01344	4.14612	3.98108	3.28537	3.51669	1.26075	4.39719	0.426617	4.20204	3.25884	2.90956	4.12447	4.32967	3.88739	3.45906	3.57319	3.59637	4.00727	4.20142	4.19361	3.65102
GGGCCCTCCAGAACAATGAT	BRDN0001282028	3.8673	4.33282	4.12031	4.80928	4.36812	4.82639	1.27596	1.49417	1.07836	3.30391	3.4672	4.79338	4.66333	4.47686	4.50973	3.73368	3.77589	3.82713	4.55936	4.67777	4.89199	3.95976
GGGCCCTCTAATAAGAAGAG	BRDN0001285827	3.12497	3.58557	2.89085	2.40256	2.64828	1.97578	5.48266	0.152919	0.245219	3.88423	3.9251	2.21918	2.84758	3.63157	3.46759	2.71533	2.68561	2.61508	4.80118	5.25295	5.05183	2.31688
GGGCCCTCTGTGATTCGCCG	BRDN0001283103	2.28806	2.48912	3.02671	2.84598	1.73135	2.3287	5.5739	1.46525	0.308253	3.88611	2.52894	2.92313	2.93948	2.91562	2.73266	1.30539	1.35569	1.16415	1.91895	2.08131	1.77634	2.71523
GGGCCCTGAGAATCCCAACA	BRDN0001254422	3.13949	2.1069	2.71044	2.69297	2.27594	3.07259	0.795919	0.640698	0.179304	1.93744	1.79855	1.48163	2.9715	2.91562	2.91019	2.96838	3.07144	3.05283	3.12338	3.01074	3.36279	2.34147
GGGCCGAAACCAGCAGACGT	BRDN0001291642	3.5324	2.79948	3.52325	3.15025	3.41198	3.17429	1.06459	0.716284	0.0744164	2.69761	2.82649	1.82298	2.79933	3.39516	2.67148	3.1836	3.12321	3.04251	2.98372	3.06707	2.48434	2.81518
GGGCCGAGCCTAGCACAGTG	BRDN0001264833	3.83197	3.6243	3.11937	4.18399	3.23069	3.98057	1.63552	1.02453	1.11408	1.85538	2.56464	2.77013	3.96661	2.8243	3.59724	0.776523	1.12512	0.881366	3.57919	3.36863	4.02002	3.16432
GGGCCGAGGCAAGATAAGCA	BRDN0001248880	1.97639	3.04408	1.45616	2.58113	3.16612	2.45923	0.266738	0.386806	0.368648	3.40177	1.02346	1.0461	2.90259	2.90717	2.68107	1.61501	1.54861	1.51678	1.30898	1.31608	1.39379	2.31688
GGGCCGAGTAAAAGATCACC	BRDN0001312190	3.71804	3.98768	4.20049	3.82617	3.25647	3.3778	2.10438	0.323759	1.13161	3.52512	3.76991	2.44758	3.63545	3.75916	3.74618	3.50026	3.47239	3.47511	3.37979	3.28628	3.98264	3.88646
GGGCCGCACTCACGAAACGC	BRDN0001270740	2.39483	3.20925	2.28427	2.08486	2.39342	2.56931	0.204533	0.878627	0.562099	6.1086	1.84905	0.75891	1.99688	2.41132	2.17758	2.78049	2.73508	2.6697	1.24428	2.40226	2.03413	2.60785
GGGCCGCAGGAAGTTCGCGG	BRDN0001267356	3.65119	3.91729	4.27645	3.81522	3.9723	4.09376	1.39214	3.43081	1.74657	3.57725	4.29662	2.53853	4.10294	4.12075	4.37895	4.44514	4.50679	4.41475	4.75083	4.12198	4.18857	3.68023
GGGCCGCCAGGTCTTCGCTA	BRDN0001312374	2.5978	2.95572	3.22807	2.96463	2.81612	3.20872	0.81686	0.716284	4.06821	2.12742	3.74123	2.1284	3.03348	2.74589	2.57713	2.54953	2.34009	2.39367	3.42719	2.92626	3.49935	2.89209
GGGCCGCCTTACCGTTGAGC	BRDN0001300376	1.80476	2.52026	1.47439	2.40256	2.3185	1.64191	0.204533	0.921842	0.0744164	1.7765	2.52377	1.45386	2.42456	2.00695	2.08678	1.11643	1.01138	1.25626	2.68051	1.81613	1.63524	2.61795
GGGCCGCGACCGGATCCAGG	BRDN0001250652	4.17462	3.24075	4.02153	4.46873	3.69918	4.27158	0.992797	0.98433	1.78032	3.7295	4.16825	3.73336	4.10655	4.6914	4.38042	3.82608	3.95138	3.73248	3.60776	4.14085	4.40832	3.75992
GGGCCGCGATCGCCACACGA	BRDN0001244133	2.95473	2.41373	1.92221	2.22376	1.84248	2.38453	2.77907	0.834077	0.145182	2.08222	2.34176	1.07069	2.19973	2.33775	2.59751	0.656694	0.711803	0.89289	2.62569	2.42706	1.8925	2.38942
GGGCCGCGCACTCTACGCAG	BRDN0001277672	2.72844	2.37451	1.80471	2.40985	2.4327	2.70267	0.567863	0.53333	0.426617	1.42992	2.12661	1.03365	2.23972	2.09144	1.97436	2.6952	2.72481	2.69954	3.2441	2.61692	2.54082	2.56673
GGGCCGCGGATAGAAGATGT	BRDN0001313094	3.43273	3.08631	3.07826	2.57466	2.88382	3.20252	0.837502	0.98433	0.799991	2.73146	3.6634	1.11865	3.11816	3.04837	3.09359	1.519	1.61688	1.78763	3.01508	3.32639	3.37172	3.00414
GGGCCGCGGGGACCTCGATG	BRDN0001241307	2.90459	3.28675	3.10774	2.93965	2.22464	2.29996	2.82113	0.56093	2.64168	2.91206	2.28785	1.90731	2.88168	3.20139	2.90611	4.40954	4.52615	4.36906	2.39483	3.46461	2.90895	2.59768
GGGCCGCGTCAACCTCATCG	BRDN0001301167	4.8516	4.54327	4.63444	4.37682	4.36981	4.83644	9.35699	2.79208	2.2015	3.7789	3.26815	6.12982	4.56313	4.50654	4.76307	4.27357	4.38647	4.50199	4.17111	4.25263	4.58944	4.34738
GGGCCGGAGTAGCCGACCCG	BRDN0001265202	3.38781	3.32546	3.21458	4.17332	4.05014	4.47299	1.32063	1.08282	0.482345	4.3979	3.18867	2.44288	3.63545	4.22134	3.75528	3.85056	3.67676	3.75318	4.09427	4.02375	4.0509	2.1736
GGGCCGGGTCTATGAGACAG	BRDN0001274560	2.08543	2.28668	1.94852	2.60038	1.79302	1.42478	0.663453	0.116182	0.45475	0.657736	1.59659	1.30636	2.21986	1.76648	1.96655	1.32299	1.24501	1.29152	2.38285	1.89826	2.97485	2.2405
GGGCCGGTGATCATGGGCGT	BRDN0001292178	4.70429	4.50616	4.70366	4.39347	4.19616	4.35359	1.291	1.45057	3.56056	4.18229	5.33225	3.34713	4.37843	4.25337	4.6284	3.92449	4.06264	3.9046	4.75896	4.18878	4.87011	4.21725
GGGCCGGTGCACAAACAGCG	BRDN0001244536	2.967	2.56575	3.2782	3.66484	4.124	4.20956	0.753101	2.22957	1.07836	2.81278	3.88128	3.28544	4.02117	3.80082	3.46204	1.86978	1.74442	1.92868	3.55805	4.06385	3.85799	3.69938
GGGCCGTGGCCTTTAACAAG	BRDN0001251112	3.81171	3.70105	3.01742	3.29118	3.37212	3.61798	0.41144	0.291171	2.25047	3.59804	2.58465	2.18016	3.5716	3.17698	3.20738	1.98484	1.96123	1.73738	3.19016	3.4374	2.93928	2.36565
GGGCCTAAAGACCACCAGGA	BRDN0001277121	4.51675	4.12401	4.57447	5.20477	4.73841	4.57968	3.87106	2.78039	4.78797	3.9414	4.21392	4.93152	4.73386	4.41858	4.42672	4.43809	4.47649	4.50481	4.65329	4.20322	4.82046	4.14226
GGGCCTAAGAACCATCAATG	BRDN0001308894	2.64437	2.8737	2.92106	2.75155	3.57885	3.11941	0.81686	1.31125	1.29614	3.26687	3.66105	2.53853	3.72505	3.69187	3.34936	1.66418	1.48307	1.70506	3.4589	3.90295	3.85799	4.06685
GGGCCTAATCGATATCTCCC	BRDN0001304979	2.4366	3.74565	3.33165	2.06652	2.47095	2.27063	0.383638	1.77905	0.482345	2.52979	2.83068	3.65218	2.42456	3.05986	2.83921	1.35757	1.25931	1.10593	2.65585	2.23672	2.98652	2.59768
GGGCCTACAAGTATCTACTA	BRDN0001299597	3.36017	3.52289	3.90546	4.04804	3.3172	3.84984	3.94426	1.49417	1.64034	3.45593	2.94345	2.38523	3.9099	3.49724	3.76207	3.59204	3.45074	3.61563	3.64332	4.09901	5.16908	3.40495
GGGCCTACGATCAGAGGTGT	BRDN0001317211	5.15571	5.06277	5.12151	5.43934	6.00464	5.61077	1.82316	2.71433	2.24243	5.31385	4.83253	4.98748	5.51678	5.4116	5.49003	5.33238	5.33308	5.35158	5.79214	5.78743	5.32309	4.70092
GGGCCTACTCACCTGCTCGA	BRDN0001240509	1.45596	2.07229	2.39364	0.668588	0.766338	1.16908	0.491771	1.95579	0.179304	2.71886	2.31805	2.48465	3.90162	3.49724	3.73011	3.54219	3.67142	3.57328	1.74281	2.29179	1.67904	3.77354
GGGCCTAGGTCTTTGCGCAG	BRDN0001257933	4.04175	3.28675	3.55356	4.1988	3.51927	3.8909	2.52284	1.13883	1.19969	2.68038	2.14019	3.88491	3.91403	3.62643	3.49501	3.42278	3.59733	3.52965	4.03431	3.80462	2.97485	2.7058
GGGCCTCAATCTCATCCGTG	BRDN0001310131	4.34723	4.16563	4.38398	4.2866	3.45713	3.87149	0.592361	1.19276	1.38655	6.00384	7.30042	5.99459	4.25865	3.83464	3.96592	5.22821	5.2464	5.32205	4.04004	3.80698	3.69335	4.07054
GGGCCTCATCCTTGATACTG	BRDN0001311926	3.13949	4.52931	3.08123	3.40504	3.22325	3.14872	2.23459	0.476494	0.587733	1.98031	2.69921	3.12446	2.75862	3.70167	3.37025	3.87314	3.74825	3.87003	2.28975	3.66039	3.15623	3.3147
GGGCCTCCACATGCTTACTG	BRDN0001274850	3.81849	4.21087	4.20049	3.86117	3.72841	3.52416	3.18555	2.15003	0.587733	2.12742	2.98544	3.70025	3.84657	4.09865	4.16001	4.42592	4.46032	4.48019	4.53251	4.37082	4.30961	3.61618
GGGCCTCCGAACCGTCGCGC	BRDN0001288607	4.10787	4.30776	4.1347	4.30822	4.10791	3.93643	1.79177	2.84355	3.04476	4.77084	5.26021	4.77666	4.82541	4.77623	5.08701	2.876	2.84589	2.75426	4.42279	4.42417	4.47816	4.08517
GGGCCTCCGACACAGGATGT	BRDN0001291479	2.6646	3.57325	3.37595	2.38045	1.73135	2.71143	1.48665	3.45676	1.31161	3.28693	2.08507	2.68906	3.02588	2.89866	3.60984	3.72874	3.7571	3.70823	3.49549	3.07886	2.59517	4.55874
GGGCCTCCGGACGAGCGAGT	BRDN0001303863	2.19379	3.04051	2.49975	2.38045	2.81116	2.47474	1.61176	0.666336	0.145182	2.11465	2.42735	1.05845	1.83226	2.70746	2.50882	1.19501	1.10941	1.34284	2.63582	3.79988	1.81611	2.58744
GGGCCTCGGGAAGAGATGCG	BRDN0001274953	2.56589	3.04765	3.33664	2.42433	2.15588	3.36398	2.76297	1.06365	0.482345	3.8729	1.76387	2.661	2.66382	2.73638	3.12903	1.77064	1.89405	1.83022	3.3888	2.11223	2.74004	3.15047
GGGCCTCGTCTTCCTGCCCG	BRDN0001288592	3.33515	3.48392	3.72507	3.88753	3.52837	4.56042	0.640143	4.08422	1.55195	3.66745	2.75324	2.72436	3.34593	3.79625	3.65187	2.63305	2.66157	2.49166	3.94553	4.16133	3.24146	2.98085
GGGCCTGAAGGACTCAAGTG	BRDN0001265522	3.55695	3.74565	3.31152	4.32953	4.00741	4.52857	1.19828	0.505192	1.11408	4.04263	2.73992	3.78071	3.73441	4.06675	3.97374	3.17393	3.23784	3.32155	3.3888	3.85348	4.24794	3.63121
GGGCCTGAAGTACATGCACT	BRDN0001304339	3.79575	3.2156	2.44074	2.28849	2.07543	2.14049	0.139525	0.116182	0.110233	1.36669	2.82649	1.8011	2.7632	2.4983	1.87767	0.887158	1.13292	0.94917	2.88107	0.831331	3.19697	2.56673
GGGCCTGCAGACATGATGAG	BRDN0001273664	5.93499	5.24469	5.04661	5.64106	5.10955	5.49126	2.49062	1.60438	1.57776	5.16153	4.83775	6.38213	5.27841	5.29091	5.20213	4.8369	4.83221	4.82285	5.29205	5.36952	5.24024	4.52694
GGGCCTGCTCTACCCCACGG	BRDN0001275935	3.15387	3.14076	3.23877	3.2307	2.44556	3.29864	6.52009	1.42075	0.45475	2.65855	2.11977	3.1274	3.08562	3.36153	3.43114	4.27696	4.24085	4.33778	3.12697	3.33952	2.80736	3.03462
GGGCCTGGAACTGCCCACTG	BRDN0001240238	4.34879	3.17378	4.01221	3.63403	4.20375	3.71262	1.21416	0.811275	1.64034	4.80702	3.59353	4.03304	3.40574	3.96048	3.60481	2.52313	2.62889	2.61508	4.02663	3.87392	3.92014	3.12944
GGGCCTGGAGGAACAAGTCG	BRDN0001242840	3.8868	3.6243	3.47203	3.44464	2.82599	3.39149	0.204533	0.447213	0.482345	2.50064	2.92395	4.16308	2.19295	2.85099	2.91832	2.83672	2.76045	2.71909	2.98768	3.54896	3.57856	2.7706
GGGCCTGGTGGAGAGCCTAG	BRDN0001242239	3.482	3.62669	3.88517	2.68096	3.34148	3.21181	2.06115	2.58587	1.06016	1.92287	2.71744	2.94657	3.8094	3.69678	3.20406	4.0801	4.05446	4.14885	3.17288	3.15508	2.49254	3.40495
GGGCCTGTACGAGTCAATCC	BRDN0001253472	3.97245	3.75659	3.96466	3.72747	4.08959	3.16794	0.897713	1.24474	0.245219	4.18075	2.66672	1.9477	3.34287	3.7235	3.85389	2.16644	1.81876	2.31874	3.53119	3.4374	2.68383	3.54915
GGGCCTGTACGGTCTCAGCG	BRDN0001250465	4.52921	4.6771	4.3387	4.91813	5.16503	4.33529	3.0373	1.26166	2.66595	4.32216	3.90734	4.88288	4.41382	4.40514	4.66508	3.26326	3.07953	3.18291	3.48992	4.54241	4.33036	3.49538
GGGCCTTCAGTGTCGCCATG	BRDN0001253675	3.64357	3.59535	2.74837	4.26061	3.38219	2.91091	1.84372	4.29201	0.397924	4.27416	3.64922	2.75882	3.23489	2.78332	2.98946	1.57149	1.28051	1.47139	3.20384	2.85948	3.06013	2.84987
GGGCCTTGTAATGTGTGCTG	BRDN0001283860	4.05138	3.33133	2.77802	3.24708	3.92257	3.2811	2.53553	2.05617	1.67663	3.88423	3.79375	3.58975	3.56112	3.92114	3.52725	3.05783	3.23422	3.15447	3.51482	3.68116	3.45385	4.69854
GGGCGAACGCGGACTGATGG	BRDN0001293987	2.60828	3.40826	2.79986	3.66484	2.94397	3.28404	0.0361666	0.942974	0.45475	1.13338	2.06385	1.97401	2.99116	3.27877	3.36728	3.45906	3.46315	3.5661	3.96774	3.73182	3.87692	2.7058
GGGCGAACGGCTGAACGCGG	BRDN0001303228	2.90459	2.5305	2.76697	1.97114	3.06974	2.15981	0.383638	0.25783	1.09633	3.80298	3.61558	5.24548	2.98333	3.4102	2.87305	3.44907	3.38211	3.29356	3.2308	2.95212	3.18182	2.77963
GGGCGAAGAGGATATAAGGG	BRDN0001310714	2.03194	2.48912	2.24766	2.41711	1.42865	2.39	0.542942	0.0784845	0.397924	1.34499	3.1252	2.72823	3.18113	2.44674	2.39114	2.22846	2.16496	2.03652	2.30252	1.89826	2.80736	2.18723
GGGCGAAGGACCCTGACAGC	BRDN0001302457	5.00225	4.63977	4.49748	4.92196	4.52478	4.40983	0.917238	1.83664	4.6149	4.45474	4.46124	4.64878	4.38884	3.9	4.56771	4.30602	4.22636	4.32188	4.40514	4.12388	4.79083	3.99506
GGGCGAAGGCAAAATAGCGG	BRDN0001256866	4.28653	3.95006	4.21004	3.57362	3.93858	3.80144	0.663453	4.86126	0.709485	4.14666	3.99405	3.29591	4.32212	4.1079	3.86864	3.47489	3.40321	3.30439	3.28004	3.65777	4.1631	3.57011
GGGCGAATGGCAGCCCATCG	BRDN0001280596	5.93603	5.64627	6.13469	6.08499	6.10481	6.12631	5.13311	3.67138	4.08406	5.90301	5.99394	6.51965	5.80863	5.87089	5.82213	4.58848	4.80565	4.89196	6.08504	5.87004	5.86828	4.50534
GGGCGACCAGGTGATCCACT	BRDN0001253072	3.12861	4.05834	3.13377	4.10756	4.24479	3.42382	1.9518	0.691526	0.709485	2.02877	2.62868	3.53998	3.66512	3.4012	3.43114	1.36608	1.10941	0.981914	3.26055	2.89991	3.82588	2.82393
GGGCGACCGACATAGCCGCA	BRDN0001308052	3.77729	2.61946	3.24674	3.18891	2.45831	2.74167	0.438717	0.716284	0.110233	2.8285	1.47321	2.14586	2.48126	3.26561	3.03874	3.49638	3.61552	3.59284	2.99949	2.72089	3.14065	2.7706
GGGCGACCGTCACAACACTA	BRDN0001262312	3.61787	2.50996	2.55645	3.61838	2.23948	2.85272	0.465488	0.878627	0.755448	2.04905	3.16561	4.04239	2.94352	3.03292	3.10787	4.60656	4.62407	4.6443	3.17636	3.29978	2.76735	3.55967
GGGCGACGATGGCTCCCTCG	BRDN0001268081	3.99459	3.13742	2.65959	2.80231	2.8648	3.64108	0.663453	2.28854	0.245219	2.82459	1.65453	2.31492	3.49931	2.96532	3.12201	1.85776	1.83795	1.64499	3.01508	3.30313	3.44119	2.60785
GGGCGACGTGAAATACGCGG	BRDN0001305543	2.60305	3.04765	3.24409	3.61838	2.69749	2.53519	1.82316	0.764561	0.338767	2.95568	3.39255	3.0767	3.1074	3.07503	3.35237	3.14205	3.19568	3.21998	3.25727	3.08666	3.77634	3.81363
GGGCGACTCACCTCCAACGG	BRDN0001301508	3.53515	3.68282	3.39041	4.49811	4.32179	4.41921	0.753101	3.12818	0.885153	4.36053	3.21137	2.54293	3.18455	3.84574	3.67363	2.69857	2.73764	2.8608	2.83349	3.16617	3.41121	3.15741
GGGCGACTCAGACAGCGCAT	BRDN0001279294	2.35804	2.88172	2.33002	2.30423	2.84066	2.29996	0.172395	0.447213	0.212638	2.7808	0.993839	0.681194	2.712	2.375	2.39114	1.0961	0.959742	1.3174	2.06095	1.94195	1.37616	2.73393
GGGCGACTGGACATCCCGAG	BRDN0001270768	3.21	3.15737	4.24761	3.48318	4.13595	4.16243	0.542942	0.56093	1.38655	3.80298	3.04443	2.97616	3.15697	2.93653	3.20406	6.31298	6.25208	6.23001	3.78878	3.14764	3.35831	2.84127
GGGCGACTGGACGCTAAGTG	BRDN0001263916	3.04622	3.33133	3.48332	3.42678	3.2925	3.52416	1.13299	1.04422	0.110233	1.36669	2.09208	1.77141	2.69292	3.44856	2.85623	1.78976	1.6979	1.7938	3.21401	3.64989	2.94527	2.50277
GGGCGAGCACAATATATCAG	BRDN0001295431	4.65459	4.64684	4.64554	4.1165	4.10386	4.36474	2.26539	2.28854	0.799991	4.83648	3.3198	3.4608	4.76959	4.50093	5.14961	3.54782	3.57462	3.5643	4.49547	4.38355	4.92267	4.29169
GGGCGAGCTCGGTCCTCTCG	BRDN0001258512	4.56865	4.96901	4.74271	4.75877	5.09942	5.13954	4.17466	1.87013	3.20655	5.78404	4.20426	4.6126	4.42543	4.75048	4.72537	6.04017	6.04262	5.97268	5.20804	4.82736	5.70399	4.24684
GGGCGAGGACCTGAACGACT	BRDN0001309813	2.89178	3.26547	3.31152	3.12388	3.20445	3.32741	0.795919	0.417326	0.245219	2.98404	2.19978	2.78877	3.04105	3.51404	3.10787	2.27894	2.22086	2.17039	2.43016	3.58523	2.80736	3.28332
GGGCGAGGCAGCATTCACGC	BRDN0001294974	2.41288	3.14743	3.2782	2.60038	3.00605	3.12924	3.64967	2.10386	0.45475	2.63638	1.5867	1.46318	2.2528	2.92402	2.87723	2.62952	2.78291	2.59052	1.95982	3.32969	2.25278	2.68673
GGGCGAGGCCTGTATAACTC	BRDN0001264504	3.93756	3.61712	4.39837	4.87003	4.65089	4.1334	0.857853	1.94535	0.94588	4.6849	5.38954	3.58975	4.50004	3.98879	4.41815	3.1715	3.26822	3.31728	3.88528	4.0115	4.15537	3.92764
GGGCGATGGTGACATTCCAC	BRDN0001310269	2.34557	2.35161	3.33415	1.92098	2.36663	2.52031	1.61176	0.25783	0.338767	2.01509	3.28354	2.32006	2.27863	2.7316	2.6076	2.26079	2.36014	2.36499	2.98372	2.85948	1.4112	3.01182
GGGCGCAAGAGTTGGCCAAG	BRDN0001284326	5.61206	5.64097	5.87447	5.41327	5.12562	5.29765	3.86605	2.58587	2.70746	5.56215	5.54314	5.89484	5.5343	5.52228	5.58752	4.05003	3.87794	3.94944	5.31349	5.80882	5.58433	4.4527
GGGCGCACAGAATTTATCTG	BRDN0001272689	4.98526	4.3003	4.35354	4.73429	4.41627	4.40983	3.77535	1.83664	1.04173	4.28702	4.73966	3.08276	4.06264	4.21622	4.0862	3.49832	3.41124	3.38617	4.75083	4.42263	5.16652	4.25333
GGGCGCACCCAGTGACACGA	BRDN0001305133	4.10417	4.71572	4.34242	4.0221	4.45654	4.07352	1.11619	1.06365	0.66201	3.58421	3.24634	4.03928	4.11733	4.44071	4.50299	2.35791	2.43138	2.28852	4.3447	3.79274	4.10274	4.11756
GGGCGCACCTTCCCCAAGCG	BRDN0001249590	3.60222	3.85351	4.02926	2.77997	3.6106	2.73739	1.33522	1.89202	6.10454	2.72727	2.83487	3.57048	3.79606	3.36771	3.46204	2.34935	2.40266	2.39367	2.79335	3.34278	3.10363	3.13649
GGGCGCACGGTACAGCAGGG	BRDN0001250527	4.00455	3.39432	3.36622	2.68096	3.66384	3.07259	2.26539	0.588013	0.110233	3.80497	2.38803	2.50735	3.37913	3.51125	3.44527	5.01802	5.09109	5.06303	3.67557	3.52331	3.93226	2.88375
GGGCGCACTCGGAGGCACAG	BRDN0001314502	4.30758	4.66089	4.26603	4.56169	4.52629	4.33529	3.58094	2.15003	0.587733	3.66527	3.65633	4.30844	4.47513	4.58812	4.38922	4.2064	4.21631	4.25424	4.01698	4.28012	5.11298	3.94379
GGGCGCACTCGTTGACAGGG	BRDN0001261394	4.15688	3.16395	3.37352	3.61838	2.94849	3.25438	0.592361	0.811275	1.04173	3.77078	2.06385	3.63991	4.07374	3.66203	4.02732	1.32299	1.24501	1.69851	3.66819	3.57971	4.78416	2.9492
GGGCGCAGGCGTAGGGACAC	BRDN0001306561	3.01898	2.68506	3.54497	2.87261	3.51318	3.17429	1.34966	0.417326	1.84552	2.49572	3.00042	3.37455	3.5479	3.38911	3.20738	1.99036	2.20986	2.19852	2.34633	3.26923	2.4426	2.75238
GGGCGCCCAAGTCGTCCCCG	BRDN0001249146	2.68949	2.48912	2.24766	2.63191	2.33932	3.4476	0.877921	0.614596	0.562099	2.63191	1.53622	2.16882	2.13758	2.6977	2.68107	1.26953	1.28751	1.34284	2.7474	2.4332	2.82696	1.41689
GGGCGCCGAGCACAGCAGGA	BRDN0001273831	3.30326	3.15737	3.46521	3.23481	3.00605	2.88791	1.19828	1.57761	2.17638	4.14666	2.00567	2.0126	2.70249	3.67205	3.58453	1.85776	1.69264	1.88894	3.12338	3.30648	3.22185	2.72461
GGGCGCCGAGTCCTCCCGGG	BRDN0001260630	3.01898	3.43028	2.82847	3.90053	3.16612	3.36952	1.32063	1.08282	0.308253	3.03915	3.09761	2.68906	3.27071	3.36153	3.36431	3.21458	3.29278	3.32155	2.898	3.33625	3.50747	3.10092
GGGCGCCGCTTCCGCCAGAG	BRDN0001313664	3.31929	3.00425	3.07229	3.50036	3.46977	3.01362	0.917238	0.355627	0.338767	2.04905	2.64783	3.66435	2.93948	3.20139	3.54047	2.34073	2.24263	2.24872	2.60007	1.49097	3.34478	2.93312
GGGCGCCTCTACCTGAACCC	BRDN0001255250	1.98446	2.13399	1.97436	2.08486	1.65589	2.29414	1.51256	0.0397759	0.245219	2.08877	0.74987	0.697076	2.51425	1.95869	2.21104	1.45658	1.66066	1.75011	2.10534	2.72089	1.84202	2.42437
GGGCGCGATTGATGTCCGGA	BRDN0001283920	2.37656	2.65731	2.64759	3.85317	3.50091	4.20026	1.21416	0.856524	0.245219	3.30952	3.88532	2.19142	3.11099	3.91272	3.89152	3.05783	3.19568	3.07576	3.21738	3.21329	4.57019	2.89209
GGGCGCGCGTACCTTCCACG	BRDN0001260168	3.71319	3.67592	3.72507	3.65567	3.71519	3.49403	1.22986	0.878627	3.77378	3.11485	3.10456	4.78968	3.80719	4.50794	4.17365	3.45307	3.39837	3.46163	3.74736	4.24567	4.12138	3.5649
GGGCGCGTAGTGGCCATAGG	BRDN0001304445	4.48155	4.60993	4.34861	4.97332	4.96297	4.46654	2.29554	5.58385	0.587733	4.50086	5.11986	5.0359	4.74548	4.3946	4.55082	3.80744	3.74825	3.6104	4.546	4.38197	3.47056	3.83543
GGGCGCGTATCGCCACGGGT	BRDN0001303972	3.73727	3.18354	3.48781	4.23826	4.17894	4.34939	0.917238	1.89202	3.01673	4.26263	3.33169	2.70486	3.8891	4.29607	3.95016	2.57547	2.83876	2.87249	4.01311	3.67858	3.6015	3.05706
GGGCGCTAAGATATATGCCC	BRDN0001317212	5.26738	5.50812	5.85982	5.50976	5.45862	5.4408	3.92992	4.1078	1.92811	4.63435	4.99926	4.90869	5.53229	5.12132	5.36779	3.96429	4.21172	4.15843	5.65079	5.30825	5.11961	4.52426
GGGCGCTCACAATTTAGCTG	BRDN0001299103	3.58906	3.86972	3.76263	2.97941	3.36537	3.06578	1.11619	2.51709	1.37187	3.11485	2.20626	3.02416	2.85618	3.4072	3.54572	3.71213	3.54427	3.69348	3.65082	4.11818	3.77634	3.15741
GGGCGCTGGCTGATCGAGGG	BRDN0001310006	4.16578	4.16399	3.76633	4.32568	3.89471	3.59687	1.69329	1.24474	1.16606	5.16927	2.8432	3.56183	3.93041	4.00868	3.85601	2.43683	2.32996	2.26211	3.5366	3.58523	3.51956	3.5753
GGGCGGAACGGATTCCAGCA	BRDN0001308129	5.08149	4.74787	5.58952	5.34738	5.05395	5.09923	1.84372	2.30496	1.40108	5.00165	5.11041	5.60823	5.12494	5.19782	5.2399	4.11463	4.09591	4.04033	5.00139	4.80742	4.96161	4.16655
GGGCGGATGAAACTCTACAG	BRDN0001282882	3.19617	2.9055	3.22807	2.30423	2.72412	2.3287	3.56865	0.355627	1.38655	3.16216	4.18963	1.49078	2.64409	3.75916	2.95827	2.81822	2.68826	2.82816	3.28969	2.57313	2.89663	2.6771
GGGCGGCAAAGCTCGCGCCA	BRDN0001274351	4.17814	4.1852	4.28164	2.52179	3.83732	2.62136	1.22986	0.98433	1.78032	3.82078	3.62769	3.00515	3.84008	3.99079	3.8304	2.6153	2.53204	2.59052	4.41546	3.53762	3.63154	4.52694
GGGCGGCAAAGTGCGAGCAA	BRDN0001247949	3.57042	2.69873	3.60616	3.52071	2.6921	3.24837	0.326372	0.588013	0.777891	1.82435	3.07304	1.70227	2.99506	2.96532	3.15333	3.50412	3.53695	3.57149	3.19016	3.38771	2.96898	2.5351
GGGCGGCACCGTGGCCGAAG	BRDN0001271378	0.713676	1.3857	1.16226	0.215091	0.806768	0.599632	0.172395	0.116182	0	0.726499	0.86887	1.08283	1.81471	1.04114	0.998373	0.711184	0.812268	0.656438	2.60007	2.15741	1.35831	2.20074
GGGCGGCACGTACCAGCCTG	BRDN0001303774	4.36896	4.94244	4.33746	4.60205	4.78342	4.23104	0.936502	4.66062	1.66464	5.66974	5.05411	4.60631	4.62986	4.58282	4.73345	3.44305	3.33898	3.5625	4.3707	4.59672	3.84843	3.68023
GGGCGGCCAGAAGTAGCCCA	BRDN0001243815	4.28162	3.22508	3.53632	2.70488	2.55048	2.68499	0.731206	1.43574	0.397924	1.84769	2.20626	2.08077	2.99506	2.86851	2.852	1.54173	1.49521	1.58231	3.39477	3.50595	3.06013	2.66741
GGGCGGCCATCACAAACCGG	BRDN0001291043	3.86074	4.21722	4.11451	4.21763	3.38553	3.69065	3.39152	3.26871	1.37187	3.53474	3.97712	5.42607	4.34368	4.62466	4.22041	2.92004	2.96852	2.92955	3.66325	3.67081	4.44048	4.06685
GGGCGGCCCGACCCCCCAGG	BRDN0001273041	3.58375	3.90751	3.72507	4.18399	3.85671	3.76404	3.08123	1.95579	2.2262	3.05595	4.0829	3.80656	3.81823	4.0283	3.95609	3.57378	3.39675	3.39835	4.08875	4.04595	4.77578	2.90864
GGGCGGGAGGAAGTCAGCGT	BRDN0001263501	3.49618	3.36603	2.71811	2.77433	2.58576	2.92603	0.172395	0.740625	0.368648	2.27819	1.31453	1.77141	1.90038	2.58563	2.04286	2.20966	2.3468	2.06736	1.98379	2.5394	3.80627	2.73393
GGGCGGGCCTCACCTCAGGT	BRDN0001263492	2.20073	1.7608	1.51015	2.05726	1.72081	1.16908	0.105888	0	0.245219	0.182406	0.732039	1.30636	1.22297	1.78505	1.21174	0.670511	0.658819	0.881366	1.85972	1.60407	1.20697	2.2405
GGGCGGGGAATAATAACCTG	BRDN0001244620	3.29355	2.85754	3.33913	3.05112	3.26737	2.9147	0.640143	0.505192	0.45475	2.66732	1.42963	1.65427	3.2049	3.34285	3.18735	3.06308	2.79278	3.06561	2.5258	3.0472	2.76057	3.41077
GGGCGGGTACTGGCATCTCA	BRDN0001292214	2.76168	2.97458	2.82493	2.88836	3.75448	3.3131	0.992797	0.716284	0.245219	1.46052	2.5596	3.6358	2.87746	3.04067	3.28484	2.05499	1.78948	1.98898	2.47596	2.86403	2.51688	2.79751
GGGCGGGTGCTCTTAACGCG	BRDN0001245737	2.21451	3.2807	2.51744	2.56162	3.19687	1.68701	0.326372	0.152919	0.0744164	1.79263	1.7011	1.49078	2.3595	2.55891	2.9464	2.64009	2.53498	2.56553	2.54741	2.85034	3.01528	1.88669
GGGCGGGTGGAAGCCTGCAA	BRDN0001274939	4.49573	4.49575	4.64051	5.01696	4.63975	4.78654	0.992797	2.40734	1.11408	3.687	3.99965	5.0706	4.68763	4.57083	4.88521	4.92887	4.87871	4.84007	4.39176	4.79795	4.63463	4.22388
GGGCGGTCAGGTCGCTCCGA	BRDN0001317213	6.08744	5.63801	5.65588	6.10366	6.2612	5.97132	4.15011	4.70304	2.29005	6.24486	4.84087	6.79683	5.88941	5.92055	5.88981	5.14097	5.21555	5.28972	5.54128	5.80646	6.25278	4.60263
GGGCGGTCGCATGTACCCTG	BRDN0001243104	4.70795	4.81951	4.566	4.85941	5.0264	4.74556	1.58759	2.55189	1.32691	3.40439	4.38199	4.83255	4.4398	4.53699	4.53373	4.10702	4.37666	4.36596	5.05046	5.12139	4.84149	4.14226
GGGCGGTGCGGCGGTCCGAG	BRDN0001295050	2.38877	2.64323	2.04921	2.77997	3.16223	2.63523	0.266738	0.323759	0.637673	1.32295	3.0299	1.72569	2.96754	2.3565	2.28831	2.09139	2.18008	2.0417	1.40681	3.18811	1.86748	2.01451
GGGCGGTTCCGAAGGAATTG	BRDN0001260023	3.67631	4.095	3.92877	3.53078	3.16612	3.87734	0.266738	0.98433	2.78707	3.49341	3.68673	3.08578	3.42899	3.7521	3.414	1.77704	1.43975	1.75011	3.42135	3.0512	2.97485	3.07916
GGGCGTAAAGAACTCCAGGG	BRDN0001266410	3.36636	3.07587	3.04511	3.13713	2.55642	1.89351	2.53553	0.811275	0.368648	2.65855	3.28964	2.1284	2.63412	2.85977	2.78248	3.84143	3.83917	3.9046	3.14834	2.24372	2.53288	3.2382
GGGCGTACGAGTTTGACAAG	BRDN0001315657	4.10787	4.26243	4.1895	4.52018	4.30071	4.17515	2.12971	1.90285	1.75791	3.66088	4.70008	3.28544	4.15441	3.9747	4.29407	3.45507	3.45074	3.48466	3.98566	3.27949	4.63463	3.51172
GGGCGTAGACGTCAAAGTAG	BRDN0001303393	4.00455	4.07766	3.62871	3.21829	3.26011	3.59687	0.731206	1.10173	3.20655	4.14037	3.26195	3.03357	3.95063	3.57933	3.7045	3.14205	3.06535	3.02952	4.0552	3.95292	3.51554	3.85264
GGGCGTAGTCAACGAAAGTG	BRDN0001290244	2.6646	2.66662	2.67148	2.79675	3.17773	2.7838	1.16601	0.878627	0.482345	3.45339	3.97143	2.85751	3.42031	3.16285	3.04246	2.63305	2.35349	2.50674	3.59484	2.66984	3.70045	2.55627
GGGCGTCAAAGTCTTCTCGG	BRDN0001284601	3.06155	3.74785	1.98075	2.48773	2.73987	2.75444	0.465488	2.15908	1.93811	2.79687	2.26323	3.32941	2.7355	3.93576	2.44838	3.58841	3.54135	3.59284	2.97178	2.55637	2.68383	3.33932
GGGCGTCAGCCAGTTGACGG	BRDN0001248248	3.55425	3.9328	3.41421	3.20996	3.51623	2.89945	0.592361	0.476494	1.40108	3.16216	2.87198	3.13032	3.76213	3.64942	3.34334	3.53087	3.54427	3.49981	3.2929	3.00663	2.87796	3.35148
GGGCGTCCAAGAAATCGCTG	BRDN0001299703	3.18221	2.86968	2.87036	2.19871	2.69749	3.19317	0.355289	0.505192	0.587733	2.07565	4.36329	1.8011	3.34898	2.67796	2.39697	2.49622	2.58979	2.44154	2.65087	2.36423	2.36428	2.6963
GGGCGTCCCCCTCTATGCAG	BRDN0001252059	3.67132	3.64329	3.63277	4.06662	3.84462	3.59923	2.45766	3.7424	0.612919	4.13248	3.9113	2.76637	3.74834	4.31856	3.92215	2.91715	3.07751	3.09335	3.61801	4.11054	3.95619	4.18705
GGGCGTCGAAGTATCCAGGT	BRDN0001302395	3.06155	2.55576	2.10875	2.50826	2.40004	2.60735	0.567863	0.2237	0.587733	2.23164	2.68073	3.64196	2.6038	2.24018	1.77402	2.71533	2.49624	2.72877	2.11984	2.194	2.41696	2.22737
GGGCGTGAGGAACTTCACTG	BRDN0001252849	0.843545	0.828523	0.748524	0.11155	0.681912	0.502054	0.139525	0.188744	0.145182	0.885304	0.141798	1.77889	0.992727	0.693396	0.252243	0.313504	0.0987862	0.0625666	0.584767	0.185902	0.328057	3.01946
GGGCGTGCACATCTCCAAGG	BRDN0001304756	1.70086	1.52527	1.82616	1.20977	0.939965	1.25546	0.235971	0.152919	0.110233	0.944235	1.10884	0.599052	0.992727	1.76648	1.45457	2.79633	2.92879	2.86666	1.68549	1.23411	1.39379	2.98866
GGGCGTGGAGATGTACGACC	BRDN0001282699	2.93405	1.94802	2.25822	2.15598	2.67036	2.20392	0.438717	0.476494	0.94588	2.17741	2.54435	1.95432	2.31027	1.58762	2.58225	2.45291	2.53498	2.53644	2.37683	1.83479	2.66942	4.63283
GGGCGTGGAGCAATCACTGG	BRDN0001312933	3.47915	3.70557	3.59787	2.56162	3.6911	3.72781	1.538	1.65648	0.905681	1.31181	3.06949	1.79373	3.77353	3.28205	3.51122	4.45315	4.45256	4.50763	2.898	2.6061	3.27514	2.93312
GGGCGTGGATATCACATGGA	BRDN0001240866	4.09861	4.24234	3.51887	4.85541	3.90639	3.89667	1.88396	3.65226	1.00415	3.51786	2.95886	3.77511	4.27959	4.32333	4.17704	3.81212	3.98297	3.83611	4.03431	4.63449	4.04254	3.51713
GGGCGTGTAATCGATGACCA	BRDN0001290942	3.59697	3.79317	4.07923	3.49008	3.33804	4.00036	0.936502	0.152919	0.562099	3.43553	2.34762	2.91975	3.32439	3.28857	3.67123	3.17393	3.20864	3.20157	4.05709	4.00945	3.83236	3.38143
GGGCGTGTATGTTCGTATTG	BRDN0001317214	5.26573	5.48594	5.65439	5.91601	5.68018	5.79199	3.79131	4.73064	0.94588	6.53247	4.80933	5.42189	5.60107	5.54288	5.66018	5.66901	5.67943	5.54568	5.28965	5.40975	6.10408	4.67213
GGGCGTGTGAGGACAAGTGT	BRDN0001245160	4.97011	5.18197	4.83374	4.39163	4.09368	4.37442	3.13225	1.70677	1.00415	3.27263	4.57813	5.0522	3.98633	4.40814	4.49894	3.72046	3.92806	3.85979	4.15008	3.94864	4.98942	4.16311
GGGCGTGTTCGGGCCAGTAG	BRDN0001247860	2.80333	3.1441	2.80706	3.25924	2.3115	2.91849	0.465488	1.57761	0.308253	3.32623	4.97104	3.91408	2.91499	3.20139	2.82199	1.46453	1.408	1.6244	2.84662	3.46461	2.45105	2.22737
GGGCGTTATCATTAACGTCG	BRDN0001279548	2.91307	2.10004	2.91106	3.7128	2.92573	2.50528	0.41144	0.476494	3.32559	2.98053	3.09761	1.58767	2.40124	2.75534	3.01241	1.80236	1.66066	1.75011	2.75206	2.35132	2.02285	2.65765
GGGCTAACCCCCCTATGGCG	BRDN0001282902	3.51301	3.99139	4.17982	3.94639	3.58468	4.02516	3.24083	3.83574	1.53887	3.91218	4.49599	4.04084	3.37614	3.78707	3.48684	4.78386	4.87581	4.88548	3.27357	3.18811	3.35381	3.83543
GGGCTAAGATGGTTATCTGG	BRDN0001258939	2.17276	3.06887	1.93543	1.24282	1.29292	1.44592	0.355289	0.691526	0.799991	0.929727	0.560796	1.32692	2.43608	2.12098	2.00521	1.03333	1.06937	0.938089	2.04585	2.11223	2.75376	2.82393
GGGCTACACACCTGACATCG	BRDN0001277174	3.67382	3.81426	3.35888	3.11499	4.06688	3.72997	0.465488	2.91481	0.562099	3.42781	3.45366	2.51184	4.15267	3.45147	3.69979	2.56811	2.54377	2.62893	3.11254	2.69048	2.34629	3.36953
GGGCTACACATTAAGTGACG	BRDN0001254826	2.70909	2.739	3.30645	3.13272	2.00767	3.19004	0.542942	0.188744	1.29614	2.46586	2.5341	2.89586	2.84758	2.64275	3.36728	2.84892	2.83638	2.92395	3.02667	2.80847	2.93928	2.93312
GGGCTACATCGTGCTCAACG	BRDN0001259693	4.29628	3.80165	3.88517	4.1098	4.23557	4.9729	2.41709	1.64363	1.29614	4.27989	3.64685	6.75121	4.15441	4.39309	4.28938	3.94595	4.1362	4.2054	4.16063	3.85119	4.67123	4.04457
GGGCTACCGCCAACACTGGG	BRDN0001247364	3.86074	3.22193	3.84896	3.74776	3.46662	3.87344	2.71357	1.08282	4.06821	2.15263	4.07584	3.45847	3.16045	3.20484	3.7889	2.78367	2.98584	2.79783	3.59743	3.64196	3.46223	3.07183
GGGCTACCTCTGCTTGCGGG	BRDN0001283743	2.7757	3.39432	3.68651	1.86901	2.32548	2.14696	0.355289	0.788107	0.245219	2.7808	2.14694	2.51184	2.95958	2.96124	2.71411	0.978848	1.03652	0.904323	1.80694	2.98173	2.5007	3.21842
GGGCTACCTGGAGACAGTGG	BRDN0001308912	3.15029	3.27158	2.74462	3.10603	3.40541	2.79208	0.686393	0.25783	0.482345	2.53459	5.27952	2.41914	2.40124	2.83325	2.59244	3.76943	3.81031	3.81355	2.80685	2.30523	3.0766	2.82393
GGGCTACTATCTCACACTGA	BRDN0001303142	2.90883	3.20606	3.59371	3.53746	3.76734	3.23629	0.81686	1.84789	0.637673	3.34002	3.18867	2.80352	2.96356	3.46017	3.95412	1.91691	2.18758	2.15132	3.19359	3.26236	3.3894	4.33825
GGGCTAGAACACAACCACAA	BRDN0001310446	1.49036	1.3857	2.63144	2.40985	2.32548	2.08765	0.592361	0.152919	0.145182	0.726499	1.29037	0.728324	3.46879	1.99902	2.50882	2.31017	2.24623	2.48406	2.37683	1.45524	3.1249	3.04214
GGGCTAGGCCAATTGACCGA	BRDN0001287569	4.44985	4.36033	4.87376	4.66892	4.15955	4.51111	1.92312	2.53807	2.43831	4.85388	4.71831	3.04603	4.30179	4.56009	4.68664	3.41869	3.21416	3.19693	4.81461	4.76427	4.30961	3.93573
GGGCTATAGTTAGGTCGCTG	BRDN0001311544	3.59434	3.69424	2.79261	3.9884	3.05303	2.84478	0.567863	1.24474	1.67663	2.30654	2.37085	2.50735	3.24802	3.23216	3.51658	2.35791	2.49624	2.62893	3.06464	2.99838	3.82588	3.28332
GGGCTATATACTCGTCGGTG	BRDN0001316281	3.57577	3.93087	3.69625	3.40139	3.48854	3.63649	2.71357	2.12251	0.777891	5.17774	3.84026	2.74361	3.36111	3.96048	3.86654	4.0801	4.09989	4.19496	3.28969	3.19895	3.09288	3.46213
GGGCTATCTAGAAGCCCTCA	BRDN0001257630	3.93131	4.2013	4.04306	4.19459	4.52175	4.21265	3.17748	1.69436	1.68853	2.98053	4.63321	4.65285	3.96263	4.07997	3.97374	3.64374	3.69793	3.58753	4.32763	4.02375	4.07296	3.30848
GGGCTATGAGCACTACGCCG	BRDN0001314829	2.60305	3.30176	3.65291	2.65664	3.06558	2.61671	1.9423	0.691526	0.037688	2.88975	1.39605	3.70222	2.99895	3.37997	2.9856	1.40792	1.2378	1.05554	2.6707	2.6223	2.41696	2.73393
GGGCTATGCACCCCTGCGCG	BRDN0001276595	5.10573	4.33575	4.93425	5.29714	5.50313	5.33426	1.43341	3.20015	3.4773	5.34493	5.00392	4.41431	5.29827	5.22867	5.37445	5.20882	5.29192	5.24152	5.83451	5.09454	5.37283	4.18025
GGGCTCAAAACGTCTTGGTG	BRDN0001285902	5.11495	5.06453	5.02822	5.09368	5.21283	5.21615	3.24083	3.82725	4.9022	4.46609	5.18275	5.29394	4.97506	5.06924	5.19128	4.03007	4.16308	4.26315	5.21986	6.76339	5.10631	4.67455
GGGCTCACAGAGCCCAACAG	BRDN0001303269	4.40096	4.60993	4.64353	5.19319	5.23892	5.5102	2.17096	2.89326	0.94588	4.86916	6.77703	4.94156	4.8493	4.81741	4.73114	2.73519	2.84114	3.19925	5.43876	4.90115	5.29405	3.86965
GGGCTCACTGAGATATGCCA	BRDN0001255552	2.79417	2.18022	2.75956	1.74763	2.17916	1.09069	0.877921	0.152919	0.426617	1.88577	2.95502	2.44758	2.56235	2.20613	2.96613	1.67107	1.73932	1.69192	2.65585	2.14998	1.20697	2.77963
GGGCTCAGAAGCTCTATGAC	BRDN0001276851	4.87675	4.97652	5.2898	5.01696	5.13061	5.31284	4.60463	3.58664	5.47528	4.78804	5.2015	4.28368	5.09618	5.00038	4.71257	4.66121	4.64261	4.56818	4.97272	4.73849	4.98652	4.16999
GGGCTCAGACACATGATTGG	BRDN0001246922	3.35707	3.51775	3.66684	2.84598	3.56713	3.53654	2.25775	1.45057	2.78707	3.37792	2.40501	1.9209	3.66267	3.38607	3.68558	3.42074	3.59027	3.39227	4.10706	2.47543	3.72155	3.04214
GGGCTCAGAGCCATCAACAA	BRDN0001300522	2.97106	2.93661	3.19549	2.39523	2.80119	2.11431	0.235971	0.323759	1.24872	1.17087	1.97567	1.71012	2.27222	1.98302	2.52487	2.34935	2.19132	2.49166	1.21757	2.00097	1.64999	2.73393
GGGCTCAGCATCTCGAAAGG	BRDN0001261997	4.034	4.13913	3.22538	3.86117	3.8543	3.69948	2.13805	0.921842	0.536001	2.41989	3.35226	3.64401	4.06078	4.15685	4.26569	3.76943	3.8212	3.86711	3.96974	3.9465	4.78416	3.88646
GGGCTCAGGAGGAATATGAG	BRDN0001297276	4.68338	4.57698	4.39598	3.65873	4.3899	4.2819	1.19828	3.13278	2.09828	4.28702	3.95807	3.99981	4.14391	4.27159	4.06074	3.40842	3.26291	3.47894	4.23077	3.92053	4.16053	4.27583
GGGCTCATACACACGTACCT	BRDN0001241428	3.74441	2.95192	3.24939	3.2307	2.84552	3.54881	0.235971	0.25783	2.26643	2.07565	2.97411	3.46776	3.19136	3.41617	3.41974	2.28793	2.53792	2.31447	2.77515	2.85491	3.31733	3.20508
GGGCTCCAAAGAAATACCAA	BRDN0001245754	0.412535	1.4301	1.49238	1.39757	1.23484	0	3.19758	0.116182	0.037688	0.230549	0.389387	1.77141	1.51135	2.03049	1.98987	0.203767	0.319679	0.102819	1.19035	2.35132	0.654869	3.02706
GGGCTCCACCCTCTACACCA	BRDN0001290759	3.99459	3.5126	3.69625	3.85049	4.3374	4.31389	2.79498	2.04644	1.66464	4.62425	3.47526	2.94324	3.68457	4.18159	3.63963	3.77103	3.73679	3.92158	3.28327	4.11246	4.09468	4.29484
GGGCTCCAGCAGCCAAAAGG	BRDN0001296018	4.96706	4.90064	4.84516	5.03947	5.07169	5.17638	11.3316	2.33724	5.54646	4.32077	4.21232	5.70074	4.94916	4.92912	4.90272	3.99069	3.99585	3.89173	4.66693	4.19602	4.72445	4.40101
GGGCTCCAGTTGGGTTGCGG	BRDN0001261373	3.65119	3.62191	3.69431	3.43395	3.28894	3.49403	0.992797	1.19276	1.37187	3.96649	2.81383	3.36464	3.30567	3.51125	3.69743	1.349	1.43346	1.33441	3.08325	3.95931	4.20365	2.94118
GGGCTCCCCAGTGACGACCG	BRDN0001305527	4.24683	4.10701	3.8154	4.10756	3.5434	3.70168	2.55435	1.80237	5.14923	2.9521	4.2829	3.82655	4.0682	4.15149	4.01031	3.21458	3.30834	3.25389	3.337	3.19535	4.07022	3.45088
GGGCTCCCGAACCAGGCCCA	BRDN0001286767	2.21451	2.45192	2.3695	3.28723	1.52872	3.35002	2.42393	0.355627	1.24872	4.20505	1.35004	3.00834	2.80378	2.86851	2.03541	2.17616	2.54377	2.28416	3.72382	2.6223	2.23332	2.40117
GGGCTCCGAGCCATCGATGG	BRDN0001251629	4.43815	4.6291	4.31741	3.64644	3.84219	4.83142	1.16601	2.70198	0.799991	4.6084	4.46664	3.47238	4.19227	4.24165	4.48669	4.01662	4.0657	4.12584	4.63196	4.70845	4.92116	3.99118
GGGCTCCGCGAGGAAAACGA	BRDN0001240789	2.967	3.05121	2.10875	2.51504	2.03345	2.30575	0.266738	0.476494	0.0744164	1.47057	1.27813	1.71012	2.10908	2.56966	2.93843	2.25163	1.76462	2.09755	2.86825	2.30523	2.63277	2.89209
GGGCTCCGGTGACGTGTGTG	BRDN0001310696	4.5223	5.26934	5.03668	4.99166	4.79979	4.8274	4.678	2.72657	2.39541	5.15686	4.10558	5.05142	4.9279	4.70731	4.96778	3.93454	4.08991	3.95769	5.11972	4.96501	5.14196	4.00663
GGGCTCCTCTAACGTCACCG	BRDN0001263431	4.38429	4.61954	4.04915	3.99327	4.34771	4.23104	2.93086	1.50842	1.8874	3.6298	3.68442	5.80838	4.42398	4.29283	4.51778	3.6646	3.6741	3.64829	4.37826	4.78721	4.81556	3.71358
GGGCTCCTTACCCGTAGTAG	BRDN0001308863	4.02033	4.1607	4.6161	3.39037	3.81023	3.44235	0.917238	1.40561	0.45475	3.82275	3.95807	3.43262	4.10655	4.09494	3.98539	3.81368	3.63622	3.68521	4.53657	4.34502	4.45735	3.89893
GGGCTCCTTACTCTGTACGC	BRDN0001249630	2.33929	2.7434	2.98918	2.60038	3.573	3.11611	0.491771	0.291171	2.116	3.11485	1.99823	3.10078	2.23313	1.577	1.96655	1.76421	1.66604	1.70506	2.0907	2.27822	2.10006	2.68673
GGGCTCGAAAGCTCTGAGGG	BRDN0001294203	4.34879	4.27466	4.06577	4.16472	4.46919	4.05299	2.35402	2.79208	2.73066	3.13712	3.739	4.90442	4.30808	4.16219	4.18885	4.23806	4.21539	4.30149	4.22408	4.09321	3.79304	4.04082
GGGCTCGAGTAGATGACCAC	BRDN0001250685	3.77961	3.85147	3.95496	3.66179	3.48231	3.32741	0.640143	0.834077	1.14894	3.20496	3.2774	3.72176	4.25052	4.25337	3.88117	4.38041	4.46881	4.58958	3.39775	3.90957	4.16053	3.82239
GGGCTCGCAGTATGAACTGA	BRDN0001243006	3.59434	3.38024	3.13663	3.29513	3.22697	3.50666	0.663453	0.2237	1.53887	1.72701	2.75766	3.86748	3.45187	3.24564	3.39083	4.78625	4.79033	4.7668	2.79786	2.98173	3.3493	2.83263
GGGCTCGGAAGTAGTCACTG	BRDN0001258260	2.32665	3.11719	2.31493	2.32752	2.9709	2.01168	0.438717	0.417326	0.145182	2.45577	1.96808	5.2549	2.88588	2.3565	2.55123	2.37067	2.24982	2.37324	2.60523	0.921385	1.47884	2.32923
GGGCTCTAGTATAATAGGAG	BRDN0001271096	3.21344	3.01158	3.55571	3.96136	4.1478	3.89859	0.81686	0.640698	0.965567	2.52497	2.2255	2.78506	3.81162	3.46017	3.57685	2.12188	2.11863	2.20316	4.09977	3.71429	3.21195	3.19837
GGGCTCTCACCATAGTAGAA	BRDN0001284489	3.81623	3.82053	3.78835	3.49008	3.7415	3.71915	0.731206	2.25514	0.482345	3.91033	3.94845	3.27225	3.46035	3.37078	3.78669	1.86378	2.19132	2.06226	4.23577	3.38455	2.59517	3.1435
GGGCTCTGGAGTAACAAACA	BRDN0001249937	3.32883	3.44388	3.62463	2.97941	2.42623	3.49403	0.837502	1.02453	0.685943	2.4405	2.21911	1.79373	2.74479	2.83325	2.6325	2.66446	2.80502	2.74793	2.97178	3.12507	3.03226	2.75238
GGGCTCTTGGACAATTCCGG	BRDN0001279711	1.1608	2.68047	2.48635	1.85839	2.35304	1.60478	0.731206	0.476494	0.338767	0.387424	2.01307	1.45386	2.02766	2.30595	2.69532	1.03333	1.21596	1.43243	2.09804	2.38337	2.11076	2.52441
GGGCTGAAGCACATTAGTGA	BRDN0001299552	4.24011	3.84534	4.42555	2.71079	2.98859	2.5932	2.00751	1.80237	1.14894	3.28978	3.94459	2.73594	3.67731	3.22878	3.37616	3.66114	3.61552	3.44997	3.78196	3.52905	4.30496	3.86542
GGGCTGACACTAGCAGACAC	BRDN0001245065	1.66115	1.44099	1.90888	1.95129	2.21716	1.58586	0.383638	2.28026	1.49889	1.87823	3.25884	2.9729	2.87746	2.65795	2.68107	2.31458	2.51723	2.38553	2.11984	2.14998	2.06747	3.26415
GGGCTGACAGCGCTTACCCG	BRDN0001309620	3.06155	3.74125	2.87036	2.85134	2.96198	3.62495	0.592361	1.02453	0.509423	3.35638	2.35346	2.87507	3.73907	3.73787	3.47035	2.34505	2.2172	2.11242	3.37678	2.29853	2.90895	2.7886
GGGCTGAGCTACCATCACAG	BRDN0001242812	3.54063	3.75441	3.93701	4.38424	4.57685	3.60394	1.02914	4.37986	0.338767	3.01186	2.80106	3.2696	3.32749	3.73549	3.61485	3.50219	3.60014	3.6034	3.73328	2.66464	3.40252	3.50085
GGGCTGAGCTCTTTACCGGA	BRDN0001260493	2.22817	2.78246	2.37921	3.06966	2.15588	2.40087	0.105888	0.323759	0.145182	1.51984	1.44065	1.74873	1.87521	2.09144	2.42575	1.57149	1.3951	1.28278	1.7798	2.83651	2.51688	2.26641
GGGCTGAGGTGGCTGACTGT	BRDN0001243499	2.47146	2.02241	2.09115	2.55506	1.59947	1.61415	0.235971	0.2237	0.732649	2.07565	2.13342	2.62824	2.19295	2.20613	1.80941	2.16156	2.01703	1.96188	2.00738	2.0656	2.14239	2.65765
GGGCTGATGGGGAAGCGAGT	BRDN0001305647	2.44831	2.84938	2.70273	1.53731	1.72081	2.1209	0.235971	0.291171	0.212638	0.622085	2.29394	4.15735	2.63412	1.7571	2.52487	0.556086	0.626068	0.27123	1.92722	3.23803	2.39086	2.49183
GGGCTGCAAAAGACATGCAC	BRDN0001285153	3.16101	3.66899	3.40948	3.97371	3.14656	3.81978	1.14959	1.53649	0.179304	4.48358	2.64783	3.50658	3.29622	3.51404	3.82176	2.11684	2.26053	2.27097	3.91676	4.15577	3.3493	4.46114
GGGCTGCAGCTGAATGATCG	BRDN0001295496	3.45612	3.29877	2.6233	3.36433	3.10664	2.93728	1.68192	0.98433	0.777891	1.02835	4.34288	2.43343	3.36413	3.04453	3.414	4.29268	4.36596	4.28955	3.20384	2.87308	3.41984	2.89209
GGGCTGCATAATAGTAGATG	BRDN0001243201	3.45612	3.72575	3.88176	4.68404	4.25943	4.03566	1.082	1.3592	0.45475	2.73146	3.3376	3.47007	4.04957	3.97268	4.05706	2.43279	2.67498	2.6116	4.69625	4.29367	3.36726	3.57011
GGGCTGCATCTGCACCAATG	BRDN0001309070	3.39085	2.71228	2.98918	2.91423	2.64271	2.36801	0.795919	1.00457	0.905681	2.53459	2.471	2.71659	2.86898	2.5535	2.40277	2.21909	2.19505	2.11242	1.67571	3.25891	1.80297	4.19718
GGGCTGCCAACAGTACCGCA	BRDN0001254795	3.92294	3.44659	3.84372	3.60255	3.78516	3.87149	0.139525	0.788107	3.92975	2.88223	2.52894	4.6559	3.9765	3.78937	3.74389	2.80262	2.88333	3.03473	4.21229	3.69143	3.91099	3.44521
GGGCTGCCACAGATACGCAG	BRDN0001295114	1.86718	2.00784	2.03086	1.56371	1.56453	1.0772	1.26075	0	0.0744164	0.986905	1.10884	1.44448	1.19612	2.17126	2.15713	0.600066	0.98579	0.881366	1.80694	3.88739	1.3034	2.42437
GGGCTGCCATGGGAATCGGG	BRDN0001315704	2.59253	3.30773	2.18818	1.77047	2.12423	2.05361	0.936502	0.417326	0.145182	3.09548	2.28174	2.30459	1.93326	1.78505	2.07955	1.37455	1.25218	1.34284	2.21744	3.2204	2.72619	2.89209
GGGCTGCGAAAGGCGGGACA	BRDN0001302112	1.98446	1.76946	1.33175	1.65246	0.766338	2.61204	0.491771	0.9638	0.45475	2.52497	1.96044	1.84453	2.63911	2.02268	2.11533	0.737676	0.831548	0.858037	2.18334	2.38337	3.59008	2.56673
GGGCTGCGGATCGCTAACCC	BRDN0001246036	4.55111	4.42758	4.18121	4.45997	4.66608	4.63252	1.14959	1.76725	1.29614	2.71886	3.57114	3.58122	4.47931	4.21793	4.3462	4.24269	4.17728	4.22149	3.80232	3.4374	4.35081	4.07787
GGGCTGCGTCTGCGGCAACG	BRDN0001311121	4.32833	5.10532	4.90516	5.06741	4.76302	4.61978	0.974275	1.26166	3.12135	4.27272	4.6392	3.61296	5.13734	4.46827	4.993	3.55714	3.75205	3.69183	4.98267	5.01496	4.12402	3.60607
GGGCTGCTTATCGGAGGCTG	BRDN0001273855	5.16816	5.17465	4.88487	5.27034	5.21001	5.17242	1.538	1.69436	7.79822	4.42272	5.86591	4.73207	5.19611	4.84643	4.89656	5.33563	5.49487	5.31296	5.28724	5.36552	4.96604	4.61024
GGGCTGGAAGAATATCATGG	BRDN0001303062	1.11744	1.20584	1.66097	1.10584	1.12721	0.580637	0.774669	0.188744	0.509423	1.15848	1.51552	0.818202	1.11244	1.34637	1.78295	0.348304	0.264001	0.356939	1.13433	0.715276	0.595162	4.21725
GGGCTGGACGATGGACGCCG	BRDN0001286421	3.12131	3.24386	2.11457	2.85669	2.45831	2.8368	2.03458	3.52841	0.368648	3.64098	2.57468	3.62338	3.12173	3.02122	3.14988	3.23099	3.23059	3.21998	2.82908	3.50303	3.63154	3.17804
GGGCTGGAGCGAGAACTCGT	BRDN0001267389	3.04622	2.86968	3.07826	3.92364	3.45076	3.2811	0.753101	0.614596	1.29614	2.67604	3.18212	2.5517	3.10379	3.46017	3.35237	2.74175	2.83638	2.88119	3.09431	3.40342	3.36726	3.5649
GGGCTGGAGCGGTGGACACG	BRDN0001248779	2.73324	3.28675	3.6185	3.29906	2.96198	3.60158	1.64726	3.65226	3.02613	3.52753	3.21459	3.27754	3.48829	3.42507	3.57685	4.12093	4.18947	4.22377	4.05709	3.59621	4.2862	2.90864
GGGCTGGAGTTCAAAAGAGT	BRDN0001275532	2.65452	3.11039	2.93429	2.55506	2.29738	2.63523	3.63795	0.291171	0.308253	1.5861	1.54646	4.02991	2.31652	2.25357	2.43711	3.25869	3.26999	3.42042	2.61037	2.81318	2.75376	2.52441
GGGCTGGCATCATAACAACC	BRDN0001270323	1.3223	1.59519	0.917872	1.65246	2.91652	1.16908	0.0714486	2.28026	0.212638	2.71886	0.620165	1.89359	1.89203	1.55553	1.72854	0.776523	0.772917	0.773281	0.498635	2.30523	0.500697	2.13193
GGGCTGGCCAGACAATGACA	BRDN0001292859	3.98457	4.08288	4.4863	3.37182	3.80025	3.30155	2.11287	3.11892	1.21622	3.6956	3.12861	3.57048	3.97255	3.64688	3.84326	2.49622	2.41868	2.55106	4.11432	4.12767	4.27673	3.33321
GGGCTGGCTATGATAAACTG	BRDN0001315932	3.78885	4.0548	3.99496	4.52186	4.21881	4.00749	1.18224	1.26166	0.8432	3.64542	5.30839	3.4608	3.89119	4.27324	4.23023	3.90855	3.81273	3.97948	3.88528	4.02781	4.93175	3.64609
GGGCTGGGAGGTCTAACCGG	BRDN0001287727	4.07802	3.79529	4.19363	4.2321	4.09164	3.79527	3.00573	1.04422	1.64034	3.24945	1.94505	2.82536	3.59234	4.10974	3.84752	2.68162	2.57557	2.7126	3.63577	3.8489	3.61284	2.89209
GGGCTGGGCATGGATATACA	BRDN0001284683	4.12622	4.80483	4.24893	4.14737	3.82507	3.43708	0.542942	2.93076	1.79139	4.77896	3.83191	4.68307	3.50753	3.87421	4.13757	2.65407	2.70926	2.7886	3.41254	4.06187	3.8956	3.3147
GGGCTGGGGATTTACCGACG	BRDN0001266408	3.47056	3.38589	2.79986	2.85134	2.83579	2.86454	0.296863	0.386806	0.799991	3.14342	2.13342	3.71203	2.57282	3.47454	3.30976	2.00133	2.02124	1.78763	2.42433	3.91834	3.89869	2.99642
GGGCTGGTACCACTACGCGG	BRDN0001294094	2.51109	1.90147	2.35482	2.09394	1.57627	1.19429	0.326372	0.588013	0	1.72701	2.34176	2.49831	2.00463	2.59619	2.29457	1.349	1.15604	1.38425	2.57398	2.47543	1.9768	2.32923
GGGCTGGTGGACGTACCTGG	BRDN0001285499	4.53059	4.93089	5.00882	4.01495	4.58122	4.77405	2.40331	3.17358	2.4868	3.96293	4.36763	4.8181	4.27157	4.56009	4.53769	5.168	5.37022	5.26887	4.9105	4.60081	4.53288	4.39221
GGGCTGTCAGCTGATTATCG	BRDN0001266345	3.75152	4.16235	4.1347	4.01016	3.64724	3.48384	1.47352	1.96615	1.28051	3.20195	4.36618	2.62409	3.67245	4.09307	3.58708	4.59121	4.70339	4.59577	2.79335	2.89991	3.49527	3.42235
GGGCTGTCGAGCGAGCGCCG	BRDN0001242828	3.64357	3.43846	3.81897	3.48318	3.33459	3.84188	1.01108	1.71907	1.13161	2.7104	2.80106	3.89528	3.80719	3.9	3.90998	1.99036	2.23541	2.12224	3.54736	3.53762	3.56306	3.18485
GGGCTGTGATGCCGAGCGTG	BRDN0001257884	4.03205	3.99139	4.0822	3.86383	4.37317	4.09877	1.36396	1.06365	0.45475	3.03577	3.39821	3.22921	3.73674	4.20419	4.03107	2.43683	2.40588	2.09256	3.49827	3.94435	4.30263	3.04214
GGGCTGTGCGGTGATTGACG	BRDN0001303265	4.55111	4.55835	3.80284	4.55513	3.80774	4.22646	3.14472	0.98433	3.27521	4.60726	4.48406	3.73913	4.0957	4.09865	3.82609	4.24961	4.2791	4.28628	3.99552	4.21751	4.02002	3.94779
GGGCTGTTCAGATCCAGTAG	BRDN0001274242	3.07673	3.11719	3.039	3.74199	3.97452	3.72997	1.34966	4.16062	2.46622	3.74408	1.88983	1.74873	3.14298	3.20139	3.27221	2.54953	2.31633	2.78551	3.55004	3.36863	2.7875	2.7058
GGGCTTACCAATAAACGACT	BRDN0001295356	1.42072	1.3857	2.58608	1.89002	3.18924	3.0242	0.172395	0.152919	0.110233	1.7186	1.37323	2.05018	1.67586	1.5116	2.72342	1.62923	1.74949	1.49426	2.05342	0.989588	2.34629	3.37549
GGGCTTCAACAAGCTAGCTG	BRDN0001283402	2.42479	1.02948	1.88864	0.0753168	1.07851	1.29095	0.708973	0.614596	0.587733	2.91575	1.5867	1.18772	2.1234	1.2427	1.30146	1.1063	1.36894	1.44031	1.71444	0.297735	1.60529	4.54822
GGGCTTCAAGACACCCAAGG	BRDN0001252601	0	0.268045	0.431629	0.934381	0.592237	0.919849	0.105888	0.476494	0.245219	2.9485	0.620165	0.299523	1.75157	0.97798	1.45457	0.724491	0.569776	0.669898	0.204281	0.42634	0.131913	4.04082
GGGCTTCACACAGAATCCAA	BRDN0001257136	2.4366	2.3631	2.41266	1.84769	1.81301	2.29414	0.172395	1.68184	0.612919	1.98734	2.47636	1.91412	2.23972	3.09749	2.40855	1.0226	0.959742	0.834325	1.28345	2.08131	1.03787	3.59076
GGGCTTCACATTCACATTGG	BRDN0001265855	4.32833	4.02254	4.19226	4.54025	3.53139	3.89667	2.32508	0.98433	1.79139	4.80503	2.64783	3.32686	3.98241	4.1728	4.04783	4.36562	4.42823	4.38139	4.24572	3.72433	4.35532	4.08881
GGGCTTCAGATAGATCACAT	BRDN0001256128	3.22028	2.39705	2.13189	2.24021	2.51432	3.60629	0.326372	0.386806	1.80238	2.98755	3.0588	1.51785	2.75403	2.86415	3.11496	0.510724	0.534915	0.587188	2.59489	3.80225	3.00957	3.02706
GGGCTTCCCAGCTTGTCGTG	BRDN0001261954	5.16106	4.73576	4.5713	5.3996	5.16795	5.32431	3.74835	2.21227	1.70032	5.19376	6.01805	5.81976	5.40325	5.23121	5.24879	4.29156	4.17822	4.16557	5.55402	5.5002	4.94825	4.1282
GGGCTTCCGTGAGAAGACCG	BRDN0001279043	3.65877	4.02796	3.94193	2.85669	3.34492	3.56822	0.296863	1.90285	0.732649	2.2896	3.96763	2.45694	3.27393	3.25566	3.49773	2.16156	2.15352	2.14651	3.77281	2.43931	3.36726	2.98866
GGGCTTCGTACCTCTCACGA	BRDN0001291588	2.32029	1.49424	1.58753	1.86901	2.29027	2.2883	0.774669	1.06365	0.685943	2.69761	2.70379	3.45614	2.65891	2.52063	2.82632	1.99585	2.45643	2.28416	2.03058	2.20838	2.13192	4.07421
GGGCTTCTTGACGCCACCGG	BRDN0001257303	2.85704	3.42755	3.20915	2.54184	2.78103	2.93354	2.83659	1.37484	3.79869	3.49341	2.74438	2.66907	3.64541	3.25898	3.32512	2.74175	2.9576	2.84605	3.21401	3.23452	2.95123	2.85841
GGGCTTGCCCATCAAACAGG	BRDN0001244946	2.89178	2.39145	3.04511	3.39773	3.5434	3.12924	1.30589	0.788107	1.19969	4.24808	2.95118	3.57478	4.14391	3.85895	3.84326	3.54594	3.39675	3.40037	3.11254	3.45559	3.42413	2.77963
GGGCTTGGGATCACTCGTGA	BRDN0001250135	3.61267	3.3107	3.92712	3.40504	3.6528	2.92979	0.81686	1.88112	0.94588	2.50554	2.95502	3.84449	3.24802	2.7316	3.61984	1.96255	1.86627	1.90041	2.88532	2.74576	3.5939	3.05706
GGGCTTGTAGAATAGGCCAA	BRDN0001296638	4.07802	4.32403	4.46937	4.70938	4.58994	4.11701	2.64497	4.29612	0.965567	4.14666	2.97411	3.5178	4.42543	4.56681	4.32801	5.14283	5.09408	5.05279	3.90634	4.71224	4.57019	3.81802
GGGCTTGTTACCTCCACGCG	BRDN0001268145	2.28153	1.90147	2.44998	3.02761	2.72939	3.66382	0.326372	0.152919	0.482345	2.16507	1.3383	3.29068	2.79933	2.45836	2.46511	2.83365	2.81716	3.05283	2.98768	2.54508	2.80077	2.11776
GGGCTTTGGAAAATGCTTGG	BRDN0001287595	2.99522	2.56575	3.44687	3.15893	3.18158	3.46324	2.68538	6.32944	0.482345	2.68902	4.21873	2.11072	3.38805	2.94068	3.43398	1.29651	1.23055	1.36783	3.58964	2.90875	2.32806	2.71523
GGGCTTTGGACTGTCTACAC	BRDN0001247007	3.82973	3.76745	3.71553	2.93965	3.69649	3.50162	1.91343	0.740625	0.709485	3.42523	4.52346	3.0367	3.1074	3.35844	3.29111	3.40842	3.1694	3.35318	2.87254	3.8164	3.02096	3.17119
GGGCTTTGGCAAAGCGTCTG	BRDN0001243419	4.14073	3.927	4.49637	4.58604	4.11396	4.00749	3.4926	1.60438	0.562099	4.00506	3.62527	4.0701	3.70138	4.3407	3.93822	2.58644	2.49624	2.51049	4.39772	4.28182	4.86696	3.53855
GGGCTTTGGTAGTACCACCC	BRDN0001253611	0.505175	2.11372	1.85426	0	0.133146	0.776975	0.235971	0.2237	0.110233	0.408505	0.245985	1.2855	2.2528	0.994032	1.68157	0.348304	0.46256	0.484291	0.833733	0.86803	0.712202	2.60785
GGGGAAAACCGAGTTAGCGG	BRDN0001305714	3.088	2.68047	3.08123	2.76298	2.47722	3.47872	0.857853	0.691526	2.1848	3.40177	2.69921	3.02416	3.27713	2.56429	3.11142	2.58279	2.45021	2.68966	3.04578	3.67858	2.66942	3.17804
GGGGAAAACTAAATATCACA	BRDN0001298717	1.46752	1.11357	1.06941	1.19296	0.865364	1.74787	0.296863	0.116182	0	0.157718	0.819067	2.40953	1.33797	1.54467	0.919609	0.642744	0.841092	0.601307	1.45335	1.65746	0.532878	2.64783
GGGGAAACAAGTAGGCTTTG	BRDN0001317215	5.71989	5.52868	5.62257	5.30009	6.21077	5.44606	3.87356	3.48224	4.39115	5.23417	4.89796	5.13396	5.53965	5.48372	5.68658	5.2787	5.27353	5.19456	5.81404	5.7449	5.58721	5.00211
GGGGAAACCTCTTAGGAGAG	BRDN0001250416	4.55517	4.10701	4.42438	4.45997	4.29894	4.68014	1.48665	4.07707	1.02307	3.0526	4.06342	4.08828	4.11374	4.35319	4.07534	5.68909	5.65191	5.63632	4.09427	4.43491	4.22596	3.43953
GGGGAAACGCGTATCTCGTG	BRDN0001288760	3.01111	3.96523	3.6185	3.45172	4.00741	3.3131	1.83348	3.97305	0.212638	3.01873	3.40103	2.8993	3.28352	3.31756	3.74846	3.69026	3.72524	3.66351	3.61033	4.0074	2.71922	3.18485
GGGGAAAGCTGTAGACAGCA	BRDN0001273198	4.7746	4.67364	4.62224	5.11615	4.46919	4.72191	0.974275	4.05782	4.03831	5.81841	4.08991	4.33152	4.4109	4.91232	4.6009	3.32353	3.16371	3.15207	4.05143	4.74343	5.04626	4.36847
GGGGAACACAGCCATCATGG	BRDN0001314158	2.87452	2.89762	3.12226	2.12972	2.63711	2.24069	1.71576	0.386806	0.482345	3.17144	2.66202	2.75503	2.66382	2.46413	2.91832	1.70503	1.54861	1.66529	3.27357	2.31191	2.57213	3.10092
GGGGAACATCTTGGAAGACG	BRDN0001256528	2.40689	2.2187	2.32501	1.91074	3.99872	2.26469	0.172395	0.476494	0.397924	2.24927	3.20169	2.75882	2.86898	2.487	2.55123	1.71839	1.62795	1.72454	3.09797	2.6489	2.88421	2.46969
GGGGAACATGGAGATTCCAG	BRDN0001243601	2.52775	2.75654	2.99865	1.19296	2.40004	2.52529	0.567863	0.811275	0.179304	1.18316	2.02043	1.53563	2.14462	3.37385	2.84775	0.711184	0.850574	0.656438	2.6854	2.66464	2.60277	2.73393
GGGGAACATGGCGACTCAAG	BRDN0001299033	2.15856	2.44111	2.48635	2.43866	1.93658	1.66012	0.235971	0.56093	0.27708	3.12444	1.46244	1.81572	2.11626	1.98302	2.05027	1.05456	1.0448	1.145	3.22411	1.45524	2.85905	2.52441
GGGGAACATTTCCAGCAAGA	BRDN0001298309	2.29457	2.14069	2.90771	2.88836	4.00958	2.49009	0.235971	0.116182	0.037688	5.16695	3.20815	1.8011	3.1074	3.42211	2.97784	1.23275	1.31517	0.846229	3.61033	2.85948	3.32654	3.77354
GGGGAACGTAGCCAAAACCC	BRDN0001247516	3.26402	3.14743	4.2423	3.77625	3.36875	3.32741	1.24539	2.10386	1.35704	3.68484	2.59948	2.26252	3.72034	3.69678	3.54834	2.83058	2.96198	2.97635	4.0646	3.17718	3.66822	3.63121
GGGGAACTCAGGTTACACAC	BRDN0001289788	4.34566	4.36177	4.15603	4.32568	3.76734	3.77453	3.86856	0.811275	2.79809	3.93051	2.90019	2.99876	4.07558	4.22814	4.0862	1.97374	2.03378	1.90611	4.46882	3.70671	4.87483	4.2822
GGGGAACTCATCGAGATCGG	BRDN0001278996	3.41791	4.46006	3.07826	3.36433	3.49783	3.30733	0.438717	0.666336	2.39541	2.52979	1.80709	2.94324	3.29306	3.24898	3.4283	2.98782	3.15799	3.3087	2.65087	3.08276	3.75944	3.30223
GGGGAACTCGTACGACGTAG	BRDN0001272152	4.83608	4.76963	4.46595	4.13423	4.11195	4.63482	0.753101	1.24474	0.637673	4.12772	3.13201	3.26694	3.92429	4.05723	4.12884	2.06024	2.1147	2.17983	4.82349	4.42263	4.47195	4.65996
GGGGAACTGGATCTAGACAA	BRDN0001290719	3.088	2.7478	3.49005	3.40869	3.26011	3.69948	1.11619	0.740625	0.482345	3.1052	1.88983	2.82174	2.74479	3.4916	3.03874	2.61887	2.57842	2.38553	3.46459	3.98877	3.55133	3.09371
GGGGAACTTGTCCGAGACTG	BRDN0001277439	4.36433	4.49706	4.5564	4.49811	4.91869	4.62558	2.43752	3.73333	2.15939	3.46853	3.91328	5.08576	4.5801	4.74456	4.53241	6.31326	6.24872	6.25534	4.48431	4.69447	4.30728	4.26944
GGGGAAGAAGAGTTATCGAA	BRDN0001247988	3.77729	3.69878	3.73077	4.01256	3.17	3.2899	0.542942	1.60438	0.685943	3.90292	5.29251	5.50036	3.9922	3.95843	3.71387	4.50227	4.41711	4.35455	4.18324	3.9465	3.80297	3.75992
GGGGAAGCACTCACGGCCGT	BRDN0001251869	3.72046	4.19327	3.86286	3.52743	3.52231	3.43444	2.45766	2.24667	0.732649	2.38309	2.95502	3.81386	3.03727	3.02903	3.10075	3.26554	3.29451	3.30655	3.56071	3.03515	3.52757	3.38143
GGGGAAGCGCTTGTAGACTG	BRDN0001256706	4.3315	4.19327	4.24628	3.13713	3.42177	3.00296	0.61645	1.89202	0.92592	4.04936	3.19194	3.00515	3.54525	3.67205	3.41974	4.08398	4.04932	3.93558	4.01698	4.20859	3.49935	3.69938
GGGGAAGCGGTCAAACCGGG	BRDN0001286036	3.088	1.9857	2.73332	3.13713	2.85519	2.92603	0.517584	0.614596	0.482345	2.52014	2.51337	1.76389	2.83892	3.38911	3.04246	2.36218	2.35015	2.4098	2.44174	2.0417	2.79415	2.52441
GGGGAAGCTCATGGTAATGG	BRDN0001291122	3.19617	2.45192	2.90436	3.10154	2.83579	2.45402	0.640143	0.56093	0.27708	2.17125	2.0567	2.86807	2.7632	3.04837	2.99331	2.70865	2.83638	2.62893	3.48992	2.65941	3.24632	3.2382
GGGGAAGGACTCCACTAGAG	BRDN0001288292	5.05874	4.9386	5.29237	4.71528	4.82461	4.64971	1.71576	3.51436	1.72363	3.59804	3.39538	3.78629	4.41818	4.84533	4.64686	4.54321	4.52541	4.55101	4.9394	5.11568	4.72967	4.39808
GGGGAAGGCTCTTTAAAGCG	BRDN0001297045	3.24064	3.47865	3.2361	3.28326	3.01039	3.81369	0.465488	1.50842	7.30576	3.7232	2.96651	3.06451	3.00669	2.9282	3.43398	3.75491	3.7084	3.83462	4.2055	2.73089	3.10363	2.65765
GGGGAAGGGTTAGTATTGTG	BRDN0001315776	4.60574	4.28527	4.81062	4.86473	4.56952	4.73378	2.12131	1.56403	2.29005	4.33185	4.38912	4.24908	4.18887	4.63109	4.6711	4.44212	4.42902	4.38954	4.745	4.59261	4.53487	4.26944
GGGGAAGTAACGGATCACGT	BRDN0001265876	3.1066	2.66662	3.09896	3.10154	1.85217	3.11941	0.235971	0.355627	1.00415	2.6184	3.18867	1.76389	2.40124	2.64275	2.31317	2.42466	2.58127	2.45326	2.33395	2.80374	3.3127	2.42437
GGGGAAGTAGAGTGCAATGC	BRDN0001284375	3.49335	3.86771	3.70399	4.05271	3.63607	3.93643	0.326372	0.834077	0.110233	3.19286	3.21779	3.4608	3.15348	3.39214	3.26586	2.32771	2.50827	2.49545	3.4759	2.68535	3.13542	3.15741
GGGGAATCATGACTTCATAG	BRDN0001305174	1.62031	1.25604	0.539414	1.12369	1.96365	1.02195	0.204533	5.06534	0.338767	1.7186	1.02346	0.832652	1.30065	1.83937	1.756	0.431798	0.46256	0.453491	0.86849	0.61088	0.968979	3.33932
GGGGAATCCACAGCTACCTG	BRDN0001250461	3.93339	3.60022	4.27255	3.58333	4.03107	3.15836	1.41978	0.834077	0.509423	3.91218	4.95191	3.57478	4.14917	4.03607	3.45647	3.26554	3.09557	3.15447	4.03622	4.18151	4.69276	3.87387
GGGGAATCTCCAATTTGGGG	BRDN0001258748	3.41493	2.96707	3.8732	3.52743	3.35177	2.7838	0.936502	2.08498	0.905681	3.30109	3.89537	2.21367	3.58201	3.46017	3.34032	1.44858	1.67674	1.44814	2.05342	4.50794	2.54871	3.18485
GGGGAATCTTGACCCAAACA	BRDN0001271250	3.34772	2.81212	1.92221	2.67492	3.48231	2.10104	2.37535	0.25783	0.27708	2.04232	1.74621	2.61576	2.4701	2.53167	2.16398	1.08583	0.968477	1.24731	2.54204	4.51952	3.3034	2.30443
GGGGAATTTCATAGGTGTGG	BRDN0001268014	3.73488	3.45198	3.51887	3.57362	3.65002	3.40235	0.731206	2.38435	0.27708	3.36719	2.38803	2.94324	3.61279	3.79396	3.04988	3.38557	3.35572	3.25613	3.59224	3.023	3.76622	3.13649
GGGGACAACATACAAGCCGA	BRDN0001303996	4.26185	3.9765	3.91216	3.85851	4.51108	4.11041	2.65663	3.77223	0.984989	3.92686	4.28902	3.19606	3.75065	4.04957	4.00078	2.62598	2.61226	2.85492	3.59224	3.51754	3.90792	3.64609
GGGGACAAGAAGAACTACCG	BRDN0001280353	4.3315	3.40826	3.98069	3.19737	4.41791	3.80962	2.30298	2.67698	0.587733	2.66294	2.8432	3.95263	3.82263	4.03025	3.96396	3.63143	3.66068	3.65508	4.24902	3.51465	3.46223	4.05203
GGGGACACACTTACCTACAT	BRDN0001296825	3.36017	3.21877	3.35643	2.41711	2.71883	2.83279	0.355289	2.27194	1.49889	2.35078	3.06237	1.26434	3.08195	3.08256	2.83063	3.43092	3.49524	3.42638	2.94353	3.61523	3.72851	3.21177
GGGGACACGATCCGAGTCAG	BRDN0001286105	2.81694	3.1138	3.14519	1.27513	1.30708	1.14342	0.774669	0.764561	0.821758	2.9304	2.67608	3.34209	2.70249	2.64784	2.53547	2.62952	2.61504	2.60811	2.70956	2.7259	1.92924	3.99118
GGGGACACGCTGATTGACAT	BRDN0001263179	4.09675	4.59416	4.10869	4.10756	4.2503	4.25819	4.19079	1.08282	1.00415	3.15282	4.43806	4.10325	4.15963	4.19207	4.53108	3.03665	2.92431	3.26945	4.04384	4.34176	3.55916	3.93977
GGGGACACGCTGGTGCACCT	BRDN0001259594	4.25852	4.77502	4.34985	3.57362	3.87346	4.01635	0.383638	0.9638	1.98709	3.35095	3.11147	4.4095	4.37395	3.97874	4.09519	2.7709	2.85534	2.907	3.4759	5.20445	4.00289	3.77805
GGGGACACGTTACCTGCCCG	BRDN0001250219	4.46579	4.23767	4.29963	3.32244	3.99216	3.38876	1.13299	0.53333	0.587733	3.03915	2.38803	3.40146	3.40574	3.89145	3.57171	3.91291	4.00543	4.0455	3.56071	3.74174	3.79304	2.90864
GGGGACACTGCAGCCTCGAG	BRDN0001264400	2.89178	3.61952	2.85305	3.32244	2.94397	2.86847	4.95328	3.95756	3.08582	3.47104	2.38803	3.36464	3.22163	2.72199	3.20406	1.51135	1.53103	1.39239	2.56871	2.45145	2.50882	2.73393
GGGGACACTGCAGCTGCGAG	BRDN0001270238	5.22033	4.85963	5.29301	5.40508	5.40778	5.19757	2.1546	1.08282	2.75914	5.75759	5.2168	5.88966	5.24687	4.96111	5.07525	4.54602	4.61784	4.53086	5.21565	5.25555	5.457	4.51888
GGGGACACTGGACCTAAGGT	BRDN0001307062	4.14973	4.79956	4.11161	3.72747	3.77755	4.15764	4.12724	0.878627	2.71911	4.98069	4.03098	3.91238	4.11911	4.02048	4.63704	4.58484	4.49626	4.59135	4.10524	4.28691	4.11608	3.94779
GGGGACACTTACTCTCAGTC	BRDN0001275529	4.97011	4.66089	4.68324	4.71528	4.86226	4.67791	1.73789	1.22762	3.87354	5.15609	4.44491	4.68008	4.36041	4.51212	4.58567	3.34952	3.42082	3.59284	4.72854	4.99953	4.02002	4.38335
GGGGACAGCCATGCCTATGT	BRDN0001263622	3.66882	2.89366	2.98283	2.77433	3.6248	3.61798	0.663453	1.00457	0.45475	2.23164	1.76387	2.36549	1.94137	2.46988	3.25628	3.62257	3.67943	3.67357	2.62569	2.99008	3.41553	3.4281
GGGGACAGCTCGAAGAAGCG	BRDN0001255038	4.01836	4.49314	4.01377	3.65873	3.93631	4.2567	0.491771	0.53333	1.16606	3.6432	3.73229	2.61993	4.15092	4.41858	4.4605	2.49234	2.63164	2.54742	4.32137	4.04795	3.75944	3.92764
GGGGACAGTTTCAGCGTGAG	BRDN0001301368	4.42191	4.04234	4.7853	4.70197	4.48796	4.67902	2.28806	1.02453	3.43908	4.25246	3.73229	3.88838	4.3829	4.57083	4.25771	3.36235	3.20864	3.25389	4.40957	4.38988	4.57599	3.4733
GGGGACATACTGGACGCTCA	BRDN0001276708	5.60619	5.46542	5.34531	4.7079	4.954	4.90961	5.22312	10.2378	2.25848	4.95585	4.50914	3.52449	4.78431	4.83534	4.79211	4.36244	4.34011	4.2808	4.94144	5.37591	4.72793	4.76367
GGGGACATGAATTCAAGTGT	BRDN0001277548	3.32883	3.60748	3.63884	3.16756	2.96645	3.56581	2.31039	1.73127	0.587733	2.79687	2.85971	4.60631	4.00386	3.50566	3.414	4.1247	4.03276	4.07363	3.53119	3.35253	3.90485	3.64609
GGGGACCACTCACATCCTTG	BRDN0001278040	3.77961	4.19005	4.19638	3.14151	3.65833	3.77662	1.64726	2.41492	1.37187	2.93767	3.50181	3.19606	3.29622	3.27221	3.21729	3.37717	3.54865	3.64489	3.67311	3.29642	3.13542	3.43383
GGGGACCAGTGAAGTACTTG	BRDN0001272064	3.80717	3.60507	3.44687	3.70985	3.78009	3.31597	0.81686	1.29491	1.31161	5.8292	3.17884	2.64471	3.72505	4.20592	3.76882	1.34038	1.38208	1.5316	3.41842	3.61792	4.04533	3.20508
GGGGACCAGTGTGGAACATG	BRDN0001268605	2.14423	3.23763	2.70273	3.51734	2.73464	2.50528	0.266738	0.188744	0	1.75197	1.8573	3.05838	2.79486	3.11227	2.852	1.79607	1.98295	2.22155	3.13413	3.10215	2.79415	2.7886
GGGGACCATACCTTACGGAA	BRDN0001274500	2.72363	2.14069	2.67543	3.11052	2.20964	2.55965	5.33804	0.291171	2.06216	0.823864	2.72197	2.44288	2.41877	2.50951	2.6325	3.16664	3.01564	2.85492	3.14125	2.72089	3.74234	2.77963
GGGGACCATCTCCCGCAATG	BRDN0001264333	3.95408	4.52931	3.79742	3.00371	3.50706	3.69065	1.14959	0.323759	3.99346	3.99116	3.58859	3.88491	3.45753	3.45438	3.47035	1.31422	1.43346	1.52421	3.35243	3.99501	3.95024	2.93312
GGGGACCCCAGCGCACGCAG	BRDN0001298878	3.25738	2.88172	3.60822	3.01332	2.9575	2.78795	1.72687	0.788107	1.00415	3.63204	1.77262	2.82536	3.8616	3.53613	3.47587	2.99882	3.29451	3.28703	3.49271	3.40654	2.71221	3.27696
GGGGACCCTGAAAGAATACG	BRDN0001298353	1.91017	2.77817	2.85305	2.16463	2.36663	2.17888	0.266738	0.25783	0.821758	1.64945	2.38233	1.47244	3.25454	2.6274	2.48166	1.349	1.62795	1.68531	1.14854	1.95053	1.28462	2.90864
GGGGACCGGATCCTGGACAT	BRDN0001277821	3.43861	3.28373	3.60409	3.47277	3.69918	3.55855	1.39214	0.921842	0.338767	4.46232	2.8432	2.15163	3.57941	3.37078	3.62481	2.7319	2.74528	2.72877	3.7143	3.25545	3.65731	3.15047
GGGGACCTCTACCTCACCGA	BRDN0001298677	3.56235	4.02616	3.56424	3.5573	3.58758	3.24536	1.41978	1.89202	0.755448	2.02194	3.29269	2.83616	3.47439	3.1664	3.30976	2.69857	2.6803	2.70608	2.98372	3.19895	3.08747	4.09966
GGGGACCTGCTCATCTACTC	BRDN0001283086	3.84974	2.88172	3.20643	3.44464	3.03187	3.06236	0.61645	0.355627	0.179304	3.0857	2.19328	2.72048	2.75403	3.12691	3.20406	5.75501	5.82211	5.84909	2.96377	2.96912	3.00384	3.03462
GGGGACGAGTCTCCGAGCTG	BRDN0001260456	4.62651	4.4694	4.50082	4.61788	4.48796	4.27749	1.63552	2.42996	1.11408	4.73687	4.17651	4.23011	4.87598	4.49107	4.75856	3.67834	3.7734	3.82261	4.31193	4.18515	4.30496	4.15272
GGGGACGATCAGCATGACGA	BRDN0001298684	3.482	2.7478	3.05725	3.17186	2.97977	3.16794	0.686393	1.13883	1.56491	1.50033	1.91375	3.60666	3.47996	2.85099	3.0646	2.19061	2.31975	2.32726	2.80685	2.85034	2.71221	3.21177
GGGGACGCCGGGCTCAACAG	BRDN0001313444	1.37234	1.47318	0.970174	1.06946	0.420497	0.636887	0.266738	1.75536	0.308253	0.885304	0.713986	0.803606	1.90038	0.712925	1.70054	0.0849904	0.0666033	0.3402	1.47606	2.56198	0.794144	2.45849
GGGGACGGAAAATATAGTCG	BRDN0001250250	2.5978	2.54066	2.90436	2.39523	2.19448	1.65104	0.326372	1.3592	1.14894	2.72727	2.0423	1.42554	1.64641	2.99354	2.6076	1.52662	1.3951	1.5316	2.17642	2.03365	3.22185	2.25351
GGGGACGGCCGGTGAATCTC	BRDN0001297966	2.30749	2.05822	2.05528	1.06946	1.36238	1.44592	0.41144	0.152919	0.179304	1.15848	1.93729	1.24286	2.19295	2.33144	2.44275	0.863295	0.511198	0.42202	2.75206	1.17675	1.51151	2.13193
GGGGACGGGTAGTACTGAGC	BRDN0001299241	2.8349	2.01514	1.97436	2.69893	2.81116	2.15981	0.172395	0.476494	0.145182	2.03556	1.40733	1.85164	1.93326	2.63765	2.27572	1.1063	0.950954	0.709539	2.6155	3.54896	3.36726	2.38942
GGGGACGTACACCTTGACCA	BRDN0001307316	4.84608	5.20452	4.74271	4.73864	4.34942	4.45746	1.62369	1.98664	3.25934	5.58084	4.97009	5.33321	4.39032	4.97937	4.43948	3.90417	3.91907	3.97948	4.26215	4.56634	4.60655	4.32906
GGGGACGTGCTCACTCGCGA	BRDN0001283339	2.70909	2.12051	2.51304	1.38282	0.615184	1.0772	1.32063	4.50946	0.0744164	1.42992	2.11289	1.31668	1.62643	2.09888	1.23795	0.910633	0.942111	0.89289	1.17655	1.54863	1.08204	2.11776
GGGGACGTTAACAGCGCCGG	BRDN0001301547	4.91207	4.2777	4.79892	4.48781	4.11798	4.73271	2.14635	1.26166	2.61699	4.74311	3.79804	6.78085	4.44978	4.2798	4.3462	4.06449	3.96453	4.13193	5.00628	5.15054	4.7034	4.05203
GGGGACTCGCCTCTCATACG	BRDN0001303627	3.82525	4.01162	3.2782	3.36433	3.19687	3.08612	2.36828	1.73127	0.426617	4.50942	3.21779	2.33536	3.24802	2.96938	3.14988	2.80262	2.80502	2.7886	3.2507	2.70069	2.57213	2.63794
GGGGAGAAGCCGTACCTCTG	BRDN0001287103	3.92922	3.82677	3.17335	3.70393	3.49783	4.43384	1.58759	2.8209	1.07836	3.45339	3.64446	2.72436	3.10379	3.28857	3.22386	3.10183	3.01775	3.20157	3.85093	3.17352	3.5474	2.93312
GGGGAGAATCAGGCCAACGA	BRDN0001249717	4.36896	4.73797	4.13184	4.34673	3.73628	4.04262	0.917238	2.27194	0.905681	3.14656	3.53046	2.79247	4.05892	3.78245	3.97374	3.53087	3.25935	3.48276	4.33231	3.91615	3.69335	4.01047
GGGGAGAATGCACATGCAGT	BRDN0001250253	4.73091	4.07591	3.82786	4.22591	4.98075	3.76404	0.877921	0.505192	1.37187	3.41485	3.60582	3.1707	3.36714	3.78245	3.77331	3.21458	3.32374	3.34481	4.41839	4.13145	3.92924	3.54386
GGGGAGAGGACACTTACCGA	BRDN0001258268	3.93339	3.36317	4.08813	3.51734	3.4315	3.05205	5.0259	0.856524	1.62804	3.46853	1.14971	3.28544	3.6077	3.83909	3.23366	1.90527	1.87094	1.87739	3.98962	2.69559	3.95322	3.52251
GGGGAGAGGCTGTACGCGTG	BRDN0001312334	5.02492	4.73022	5.09746	3.7391	4.122	3.80758	2.60339	4.44241	1.38655	3.60491	4.01816	6.13566	4.03449	4.17984	3.98346	3.7188	3.85457	3.68687	4.02278	4.26987	3.85481	4.0483
GGGGAGAGTTCGACTCCACG	BRDN0001275844	1.77716	2.57567	2.41266	1.57672	2.04195	1.81442	2.18713	0.900396	0.709485	1.5861	4.18144	2.47086	2.64409	3.23554	3.01241	1.89354	1.79931	1.97821	2.05342	2.57313	2.54871	3.91541
GGGGAGCAAAAAGTCTCGAG	BRDN0001240952	2.82595	2.95192	2.66356	2.56815	3.88058	1.96117	0.355289	1.13883	1.62804	2.51042	3.02259	2.85398	3.1324	3.65448	3.08639	1.36608	1.35569	1.59648	3.72382	2.47543	2.02285	3.78254
GGGGAGCAGAGATACCCCTG	BRDN0001254032	4.03982	4.22039	3.91549	3.98596	3.76221	4.28924	0.438717	1.3903	1.76916	3.37792	3.33169	3.77324	4.17347	3.73549	3.75528	4.18249	4.33589	4.1938	3.73092	3.38138	4.63277	2.79751
GGGGAGCAGCAAGAGCAACG	BRDN0001276781	1.57828	1.30455	1.7384	1.4551	1.61094	1.21907	0.383638	0.116182	0.245219	0.885304	1.29037	1.79373	1.09801	0.894924	1.05843	0.851214	0.658819	0.785698	0.563711	0.589063	0	2.7706
GGGGAGCCAACCAGGACTCG	BRDN0001298685	4.1134	3.43028	3.70977	2.7284	2.8309	3.539	0.61645	0.588013	0.338767	4.27989	2.44387	2.06249	3.38509	3.36153	3.18398	3.72046	3.7932	3.81355	3.40369	3.32969	3.5747	2.7706
GGGGAGCGAGTGATGTACGT	BRDN0001282370	2.51667	3.24386	3.04816	3.03234	2.5082	2.8368	0.235971	0.614596	0.145182	3.26398	3.44	2.21918	2.75862	2.71717	2.83063	2.91715	2.97287	3.07828	3.45604	1.3424	2.97485	2.75238
GGGGAGCGGCAAGTCCGACG	BRDN0001258885	2.75226	2.02965	2.63144	1.71267	1.27862	1.25546	0.326372	0	0.338767	1.0419	2.44387	0.788861	1.77897	3.06746	2.86886	1.49591	1.83795	1.5608	2.03824	2.14998	1.67904	2.13193
GGGGAGCGGCACGAGCAACG	BRDN0001314759	4.39341	4.46274	4.73044	4.44585	4.53083	4.36335	2.88201	7.17146	2.07127	5.30263	4.88692	3.90214	4.04394	4.50933	4.0717	3.00155	2.80989	2.7731	4.44742	4.23518	4.19864	3.91131
GGGGAGCGGTAAATGCACAT	BRDN0001269528	3.92294	4.01891	3.76818	3.1546	3.01902	3.38603	0.663453	0.476494	0.777891	3.96293	2.69	2.42392	3.30253	3.3271	3.44245	2.96278	3.06535	2.94624	3.35549	3.76138	3.42842	3.33321
GGGGAGGATGAGGACCATCG	BRDN0001306604	3.2271	2.60984	2.6233	3.20577	2.35304	2.7502	0.491771	0.2237	0.27708	3.60262	1.51552	1.77889	2.88588	2.99354	3.11496	2.31458	2.38645	2.59052	3.01896	2.6489	2.45105	2.51363
GGGGAGGTCAATAATGTAAG	BRDN0001249938	3.66882	4.03157	4.41616	4.3562	4.15955	4.40309	2.57908	3.7424	2.32857	5.41757	4.15492	4.11955	3.92019	4.40063	4.47847	4.16917	4.26941	4.11849	3.99945	4.60761	4.29091	3.60607
GGGGAGTATACATCACCCAG	BRDN0001287478	4.80339	4.11383	5.06325	4.47916	4.12998	4.87593	2.33237	1.06365	2.7016	3.83058	3.59846	4.8924	4.87915	5.04729	4.74834	4.02067	3.96889	4.18913	3.83124	4.21217	4.41048	4.37742
GGGGAGTCAGTTCAACGTCG	BRDN0001271932	3.1029	3.10697	2.30478	2.49461	2.64271	3.1869	0.41144	0.900396	0.536001	2.08222	1.03805	3.02416	2.44751	2.67298	2.546	1.52662	0.933214	1.22012	2.86825	2.17948	2.23332	2.57712
GGGGAGTGATGAGCTACGTG	BRDN0001270300	5.20747	5.09932	4.96438	4.20301	3.6163	3.89282	2.03458	1.91359	2.1848	3.63652	5.12158	3.8901	4.26189	3.88501	4.30341	3.41665	3.41604	3.49604	4.25724	4.11246	4.34855	4.36847
GGGGAGTGTAGTCACCAACG	BRDN0001261318	3.4474	3.1138	3.32162	3.44109	2.79115	3.06236	6.33287	0.588013	5.03856	2.98053	1.72833	3.70222	3.95063	3.95843	3.85177	3.0787	3.08154	3.03473	3.44457	3.24153	4.17844	3.15047
GGGGAGTTAACCATGTCGAG	BRDN0001274626	3.15387	2.79525	3.35888	2.99888	2.79617	2.31153	1.01108	2.01685	0.27708	2.58638	3.48859	1.67045	2.75403	3.14139	2.73266	1.32299	1.53692	1.36783	2.67562	2.0656	2.51688	2.71523
GGGGAGTTGATGTTTCTCAC	BRDN0001272375	4.35503	4.47206	4.69882	4.41718	4.50648	4.80302	3.54059	4.92504	1.04173	4.87391	5.26951	4.96142	4.88756	4.86073	4.99204	4.69625	4.67965	4.77305	4.59222	4.35798	4.58561	4.39221
GGGGATACTTACACACATGC	BRDN0001305718	2.08543	2.90943	2.6516	3.51396	2.09188	2.14696	0.708973	0.476494	1.40108	2.04905	2.68073	1.66238	1.86672	2.41728	2.3676	1.96815	2.19505	2.005	2.45324	2.48137	2.45944	3.79595
GGGGATAGTTCAGATGACAG	BRDN0001272278	4.69571	4.78146	4.49078	4.67499	4.31129	4.78861	1.36396	2.9878	1.53887	4.35917	3.8691	4.78225	4.7245	4.52461	4.69613	3.91727	4.03484	3.92859	4.92811	5.03728	5.45909	4.56919
GGGGATATAAAATGCCACTG	BRDN0001244312	3.91452	2.7434	3.20097	3.5573	2.8309	2.2883	0.465488	1.3903	0.145182	2.94129	2.23186	4.03304	2.70249	2.93238	3.20738	2.6782	2.72995	2.6697	3.11254	2.9306	3.16138	2.57712
GGGGATCCAACCTCCAAAAG	BRDN0001304010	3.26071	3.79953	3.65091	3.12388	3.50399	3.6593	1.01108	0.505192	2.57915	4.3346	2.41063	3.89528	3.43761	3.58199	3.78224	4.13096	4.05958	4.16795	3.37073	3.48543	3.3034	2.84987
GGGGATCGATACAACCCACC	BRDN0001285373	4.10972	4.53567	4.34738	4.06431	4.02466	3.97695	1.82316	2.52411	1.02307	3.41745	3.32278	4.15735	4.16657	4.2366	4.17874	2.94014	2.9488	3.11319	4.4899	4.57052	4.03132	3.99506
GGGGATCGGGTAAAGATACC	BRDN0001256266	4.4844	3.76094	4.40432	4.11204	3.6884	3.31884	2.28806	0.505192	0.587733	2.89349	2.76644	4.65692	3.93448	3.70899	3.81525	1.95128	1.82839	2.03652	4.08507	4.31709	3.73544	3.52251
GGGGATCGTGATCAAGACAG	BRDN0001301146	3.92503	4.10187	4.00282	4.09631	3.73628	4.01104	1.0992	1.43574	0.965567	4.25537	3.49917	3.91068	3.94258	3.99877	4.01978	4.16063	4.18667	4.27861	3.83784	3.91177	3.42842	4.19381
GGGGATCTCCCAACCTGCCC	BRDN0001312084	0	0.385445	0.486528	0	1.07851	0	0.355289	0.152919	0.179304	0.054511	0	0.0748439	0.119133	0.0622288	0.302775	0.0849904	0.0336859	0.141979	0	0	0	2.61795
GGGGATCTGTCCGTCCAGCG	BRDN0001314193	4.02425	3.89568	4.37431	3.47625	3.83976	3.26334	1.4469	1.19276	1.14894	5.28777	3.32873	3.03044	3.76213	3.64942	3.63717	2.26535	2.41868	2.36499	3.46743	3.86941	3.88317	3.42235
GGGGATGAAGATCAGAGCCG	BRDN0001263943	4.68956	4.42072	4.70269	4.68704	4.49571	4.84542	1.91343	5.191	3.09031	4.54318	4.71491	5.48386	4.4109	4.32809	4.41815	4.40541	4.47112	4.43164	4.59741	3.50011	4.47609	4.15619
GGGGATGACAGTCCTCAGGT	BRDN0001291067	2.49988	3.10697	2.88064	2.45989	1.72081	2.18518	0.355289	0.614596	0.94588	4.33598	2.1736	3.6213	2.75403	2.74589	2.80017	2.02303	2.04208	1.91178	2.42433	2.54508	2.4426	2.22737
GGGGATGACTTACACAATGT	BRDN0001264075	4.33938	4.04591	4.08072	3.93126	3.71519	3.95314	1.082	1.10173	1.14894	4.73583	4.4117	3.80289	3.5532	3.50566	3.65187	3.06569	2.78785	2.81912	3.59743	4.41954	3.64632	3.71828
GGGGATGATTGAGTCTAACA	BRDN0001296312	3.79575	3.14743	3.80824	3.44464	3.94539	3.85972	0.61645	2.90945	1.8561	3.21397	2.91212	3.4608	2.95157	3.4042	3.66158	3.19559	3.03656	3.08081	3.25727	3.08666	3.17674	3.4733
GGGGATGCAGACCCAGTCAG	BRDN0001312794	4.50137	4.95103	4.77523	3.18891	3.38553	3.20252	1.69329	2.01685	1.31161	3.97004	4.00893	4.3366	4.1404	4.32015	4.3477	4.25191	4.30519	4.26537	2.64587	2.72089	2.01147	4.00278
GGGGATGGAATATTTAACCC	BRDN0001293020	4.20083	3.15737	3.78287	4.20091	4.04803	3.58738	2.1628	1.02453	0.821758	4.20204	2.86381	4.67508	4.52857	4.47686	4.55082	8.27789	8.19315	8.20588	4.17459	4.31543	4.08657	3.86542
GGGGATGGAGAACCAAATGT	BRDN0001283243	4.13531	4.2361	4.63242	3.78749	4.11597	4.33529	0.686393	2.59258	3.02613	4.50698	3.64446	4.09429	4.31589	4.2517	4.20886	3.34738	3.48463	3.30655	4.82349	4.47263	5.05183	4.40393
GGGGATGGGCCATAATTGGC	BRDN0001243763	2.46571	2.61466	3.09012	2.25649	2.4132	2.6671	0.139525	0.291171	1.14894	1.64057	0.917011	0.0989532	2.49234	2.63253	2.01282	0.463888	0.581211	0.543985	1.67571	2.99423	2.82696	2.49183
GGGGATGTACCGAGTCAGTG	BRDN0001251810	3.04622	3.18678	2.91106	3.29118	3.36875	4.4152	0.355289	0.116182	0.110233	2.49572	2.80533	1.78633	2.69292	3.46881	2.88554	2.59008	2.36014	2.59758	3.15187	3.42205	2.81393	2.75238
GGGGATGTCTAGGAGCTCGA	BRDN0001245582	2.45413	2.17371	1.18457	0.248017	1.78292	1.80627	0.640143	0.505192	0.612919	1.76019	1.18945	3.3345	2.01235	2.31875	2.03541	1.07548	1.25218	1.13533	1.70485	2.58421	1.44542	3.35752
GGGGATTAGGTGACAGCTTG	BRDN0001246309	4.58864	4.5966	4.7789	4.43517	4.45654	4.82438	4.38384	2.01685	0.821758	5.00943	5.76431	6.29187	4.54329	4.66407	4.48806	4.27017	4.29307	4.18445	4.31666	4.48892	4.43411	4.0483
GGGGCAAAAATGCTACGGTG	BRDN0001315948	3.93963	3.73242	3.79561	3.72162	3.66659	3.92894	2.42393	0.834077	0.8432	2.99105	2.65257	4.33152	3.71563	3.51682	3.49229	2.41648	2.28521	2.37735	3.58704	3.9422	3.33569	3.55967
GGGGCAAACGCGGAGCACGG	BRDN0001266796	4.26847	3.62669	4.46595	3.5573	3.95216	4.53598	3.66129	0.764561	0.612919	3.92503	3.36099	3.60877	4.30808	4.45962	4.2831	3.08388	2.91756	3.11072	4.0552	5.00057	4.18857	3.94779
GGGGCAAAGATTGATGCCGG	BRDN0001282690	3.42682	2.50478	2.8738	2.67492	2.64271	3.0486	0.731206	2.12251	0.145182	1.98031	0.767483	2.64061	3.05232	3.44856	2.84775	1.54923	1.38208	1.60351	2.04585	3.17352	2.02285	2.54572
GGGGCAACTCCCAATAACTG	BRDN0001286508	4.67841	4.34882	4.57552	4.80375	4.64533	4.86615	1.93274	1.89202	3.51786	3.93415	4.61751	3.60245	4.71979	4.73862	4.88831	5.29217	5.19336	5.28481	4.42132	4.93289	5.13804	4.16655
GGGGCAAGAAGGCATCCTAG	BRDN0001270943	2.63927	1.515	2.16593	2.11194	2.12423	1.04984	0.266738	0.188744	0.145182	1.23128	1.06678	0.916439	1.94137	1.65983	1.81812	1.22341	0.98579	0.938089	2.43596	2.0891	2.28147	3.00414
GGGGCAAGAATCGCACACTC	BRDN0001282418	3.11029	2.98206	2.61921	2.14728	2.45195	2.88404	0.266738	0.2237	2.43125	2.16507	7.0827	3.2696	2.13051	2.575	2.70944	1.9342	2.19876	2.03131	2.77515	3.66821	2.54082	3.21842
GGGGCAAGATAACTTTACCC	BRDN0001310217	4.18341	3.96145	4.02463	3.48663	3.53741	3.5316	2.89192	1.61758	0.637673	3.0526	2.72648	3.9934	4.00386	4.03219	4.31268	2.34935	2.42187	2.19387	3.8725	3.49426	3.84203	4.22718
GGGGCACAAATCGTCCCGCG	BRDN0001307043	2.74278	3.3603	2.95065	4.08724	3.64446	3.7407	3.21346	1.06365	0.587733	2.86327	2.52894	3.70222	3.32749	3.19098	3.06825	3.68516	3.9202	3.92439	2.94353	2.76047	2.65487	3.27696
GGGGCACAGCCAGAGGAAGC	BRDN0001310350	3.4648	3.29877	3.43761	3.81522	3.31019	3.58023	1.93274	0.614596	3.09925	3.06593	1.92948	4.87767	3.52381	3.7521	3.61735	4.00984	3.90093	3.88598	3.47872	3.26236	3.91405	2.98866
GGGGCACAGCTCCTACTCGG	BRDN0001246593	4.40247	4.81324	4.68128	4.39163	4.43413	4.63712	1.06459	1.00457	0.66201	3.90292	4.54149	2.73978	4.35587	4.45673	4.48259	4.9035	4.65551	4.77461	4.32919	4.94153	5.08476	4.23377
GGGGCACATAATCTCCAGCC	BRDN0001259135	2.67958	2.68963	3.44687	3.29513	3.60201	3.08612	1.4469	2.79208	1.40108	2.0082	3.03718	2.31492	3.38509	3.45147	3.33729	2.23778	2.41549	2.46489	2.99556	4.23166	3.6166	3.23164
GGGGCACGATGACCGCCTCG	BRDN0001312981	4.14253	4.34882	4.47164	4.01495	5.10145	4.74236	1.63552	1.80237	0.732649	3.77078	4.27984	3.83734	4.59174	4.59208	4.03481	5.30052	5.40724	5.37437	4.26378	3.80934	4.49867	3.27057
GGGGCACGCAGGTCACGGGG	BRDN0001283144	3.91663	4.23454	4.23564	4.06662	4.74362	4.75935	3.01482	1.83664	1.55195	4.24369	4.11593	3.2696	4.83196	4.73981	5.03191	3.26554	3.33053	3.42241	4.76359	4.33358	4.79747	4.19043
GGGGCACGTACTACTGAACG	BRDN0001284636	3.62563	3.34008	3.91882	3.77343	3.59914	3.2811	0.857853	0.476494	0.864329	2.15886	2.35346	3.11267	3.46035	3.27221	3.36431	3.30593	3.18635	3.11072	3.2474	3.45559	2.95123	3.1435
GGGGCACTCTCCGAGCGCTG	BRDN0001307967	4.28326	4.19488	4.09845	4.78144	4.72397	4.71322	1.21416	1.31125	0.984989	4.23487	3.73677	3.00834	3.78258	3.73549	3.69507	3.67492	3.80178	3.6104	4.1536	4.8945	4.0509	3.92764
GGGGCACTGTTATCTGCACG	BRDN0001262641	4.00256	4.53313	4.19226	4.60523	4.35625	4.16881	1.85388	1.02453	0.66201	3.57725	5.15959	4.02834	4.76045	4.2145	4.46744	2.80262	2.9532	2.90415	4.16763	4.49773	4.24551	3.62121
GGGGCACTGTTGTGTAACAT	BRDN0001275770	5.12502	5.0162	5.06024	4.58926	4.91407	5.28817	3.67569	2.33724	0.92592	5.2327	4.7596	5.55148	4.69603	4.79697	4.77655	3.78697	3.95027	3.72766	5.0915	4.5885	4.40832	4.53229
GGGGCAGCAGCAGCGGGGGG	BRDN0001296082	5.63786	5.42623	5.82873	5.83164	5.64855	5.85461	2.14635	3.13278	2.16791	5.65162	4.64635	6.40103	5.59979	5.33883	5.63081	4.25306	4.31721	4.38445	5.89108	5.6427	5.48605	4.41555
GGGGCAGCGGAACATGAGCA	BRDN0001250403	4.88215	5.37887	5.03053	4.57959	5.05815	5.25561	2.45098	1.22762	2.32095	4.70421	4.60532	4.28368	4.55391	4.86728	4.44933	3.39808	3.51028	3.4044	4.9157	5.08678	4.93326	3.89063
GGGGCAGGGACAGCTCACGG	BRDN0001282187	4.60181	5.15412	4.99941	4.78565	5.0508	5.18583	1.96124	2.69577	0.45475	5.1198	3.94652	4.68407	4.59688	4.8803	4.58695	4.32689	4.34515	4.48686	4.37826	4.82853	4.98652	4.08153
GGGGCAGGGACCGAGTATCC	BRDN0001317216	5.66196	5.47141	5.44338	5.94139	6.1961	6.13081	6.90301	4.00856	1.52566	5.69194	4.58931	7.53777	5.36534	5.35368	5.37371	6.84382	6.85182	6.84933	5.6045	5.60447	5.83317	4.59242
GGGGCAGGGCTATGTATACG	BRDN0001247566	4.52507	4.56583	4.03694	3.98596	3.93858	3.25737	1.86398	1.06365	0.66201	4.07265	3.64685	3.58336	4.10475	4.27324	4.28153	2.71866	2.73508	2.69954	4.22575	4.27159	4.05921	3.67056
GGGGCAGGTAATGAAAGCAT	BRDN0001280440	2.6646	2.24379	1.42839	1.39757	1.78292	0.673205	0.105888	0.386806	0.338767	3.28408	2.95502	1.61301	1.60618	1.45473	1.72854	2.1319	1.89405	2.05202	0.498635	1.53728	0.992311	2.14595
GGGGCAGTTACAAAACCGCA	BRDN0001279747	3.39993	4.36606	3.12514	3.80419	3.32418	2.98862	3.01482	0.588013	0.799991	2.82066	3.00785	3.12152	3.72505	3.88501	3.96788	1.85776	1.86627	2.09755	3.4388	3.33297	2.92115	3.35148
GGGGCATCACCAACCACCCA	BRDN0001276479	4.6419	4.1053	3.28596	3.25114	3.19306	3.48894	1.14959	1.29491	1.00415	2.96993	2.0423	5.61817	3.81383	3.66454	3.75754	3.52328	3.74317	3.77358	3.56336	3.48838	3.57856	2.82393
GGGGCATGAAGAACCGCTCA	BRDN0001258370	3.80717	4.18033	3.72317	3.14151	3.54041	3.67506	2.01659	0.740625	1.57776	3.91402	3.72329	2.98265	4.10114	3.95843	3.79554	3.52518	3.56025	3.49604	3.68535	3.39401	4.46987	3.73229
GGGGCATGATGCAATTCCTG	BRDN0001242411	3.35084	2.32833	2.77066	2.71079	2.64271	2.14049	1.61176	0.740625	0.338767	2.9485	1.66396	1.47244	2.53046	3.53339	3.09359	3.24028	3.23784	3.15925	2.63582	3.09055	3.53156	2.76152
GGGGCATGATTGACTGCCCG	BRDN0001295738	4.10787	4.46807	4.37674	4.63975	4.35625	4.54213	2.31039	9.12604	1.07836	4.76473	4.90095	4.80258	4.25052	4.29931	4.61221	3.13957	3.31863	3.27827	4.58309	4.53815	4.29091	3.12944
GGGGCATTGACGTCAAAGCG	BRDN0001301742	3.66882	2.45192	2.95065	3.30298	2.40004	3.23932	0.592361	0.740625	1.83485	1.90072	0.932707	5.51779	2.83892	2.47561	3.10431	5.39301	5.40483	5.39832	2.88532	2.89103	2.88421	2.35361
GGGGCCAAACAAAACACCCG	BRDN0001303987	4.21633	3.87776	4.13899	3.84512	3.96562	4.5298	2.8055	1.45057	3.4426	3.80298	4.13471	5.15135	4.1209	4.48398	4.06623	3.64199	3.72653	3.75002	4.38277	4.54099	4.8511	3.71828
GGGGCCAATATAATTCGCGT	BRDN0001299236	3.09174	3.22823	3.86113	3.53746	3.35858	3.15194	0.753101	0.764561	2.25047	2.87468	3.32278	3.98372	3.55056	3.38911	3.11849	1.31422	1.22327	1.07591	3.59484	2.57868	3.3034	3.41657
GGGGCCAGGTGAAATGCCCG	BRDN0001293603	3.1431	3.44659	3.00807	2.77997	2.69749	2.01875	0.542942	0.25783	0.245219	2.06904	2.16033	1.44448	2.31027	1.577	1.71927	2.34073	2.23903	2.28416	1.46475	2.42706	1.78972	2.40117
GGGGCCATAGATGAGTAGCG	BRDN0001253362	4.84276	4.3831	4.70366	4.16903	4.91523	4.69788	2.73574	7.57556	1.97742	3.32346	4.26906	5.38376	4.90217	4.62208	4.98722	5.67202	5.71101	5.7492	4.2391	4.88334	4.68383	3.98338
GGGGCCCAAAGTCACCGTCA	BRDN0001240551	4.25519	4.05302	4.45911	4.56169	4.76942	4.40848	1.36396	1.3434	3.20655	4.65985	4.35312	3.83375	4.17002	4.61432	4.41385	4.1643	4.34347	4.24528	4.17632	3.92053	4.24308	3.47885
GGGGCCCAATACCGTCGGCA	BRDN0001291638	4.86914	4.53313	4.87719	4.90529	4.36812	4.76146	4.38909	1.77905	1.04173	4.4266	4.80721	4.44638	4.09388	4.38093	4.27837	4.27809	4.20064	4.24977	4.25888	4.97976	5.06702	4.24358
GGGGCCCAGCCCTTCTGCCA	BRDN0001312385	4.76409	4.82472	4.77431	4.61157	4.81101	5.20224	4.32658	1.83664	5.83637	4.88523	5.54123	4.95069	4.90528	4.80267	4.77878	4.91587	4.93773	4.85045	4.93223	4.83665	4.80407	4.20725
GGGGCCCAGCTATCCAACCC	BRDN0001290138	4.65712	4.62791	4.07177	3.62466	3.72314	3.35841	2.25007	2.20354	1.89769	3.793	4.16659	4.26115	3.79158	3.85016	3.33122	4.09427	4.19227	4.17386	3.56336	3.19173	3.50747	3.59588
GGGGCCCCAAAGTCGCCCAG	BRDN0001297405	4.28326	4.42895	4.3449	4.15824	4.17121	3.87734	4.56185	1.70677	2.2015	3.73577	3.47526	4.59787	4.27478	4.07621	4.0862	5.11341	5.3694	5.52037	3.72856	4.04194	4.22596	3.90307
GGGGCCCCAAATATGAGTAT	BRDN0001285489	4.61356	4.21405	4.57235	4.19247	4.46603	3.9896	1.97061	1.19276	3.1037	4.26263	3.80232	3.32686	4.35131	4.57217	4.41097	3.46897	3.75584	3.83013	3.9271	3.87618	4.06197	3.83976
GGGGCCCCAGACAGGAGCAG	BRDN0001307969	4.58068	4.04234	4.16727	3.83432	3.6248	3.83188	2.28806	1.15703	0.709485	3.35095	3.51751	3.35966	3.90162	3.74263	3.70215	3.10692	3.35905	3.58576	3.99356	3.57971	3.45385	3.47885
GGGGCCCCAGCAGCTACATG	BRDN0001266007	3.52412	3.15737	3.71361	3.84781	2.96198	3.2811	1.49966	0.588013	0.821758	3.64542	2.95886	2.16882	3.22496	3.59257	3.35835	2.30575	2.45021	2.58698	3.67311	3.43128	3.3894	3.30223
GGGGCCCCCGGCAATCCACT	BRDN0001278126	3.73248	4.33136	4.55212	4.1098	3.78768	4.26267	1.34966	6.34242	1.44381	3.60262	4.28902	3.41832	4.22418	4.1728	3.95806	3.19798	3.49977	3.74207	3.85527	4.08154	4.04812	3.42235
GGGGCCCCTCCGAGGAAGAA	BRDN0001251506	3.01505	3.17051	3.02671	2.43866	2.3462	2.40627	1.69329	0.476494	0.66201	3.25819	3.04081	4.0701	2.58322	2.46988	2.05765	0.776523	1.10149	1.08598	2.05342	2.54508	3.14586	2.30443
GGGGCCCGAACCCGACACAG	BRDN0001301180	4.37511	3.77607	3.99338	3.85584	4.28649	4.27454	1.02914	2.57238	1.29614	4.55858	4.21873	4.12543	4.34979	4.25503	4.3003	3.95867	4.0265	4.12094	4.53927	4.24916	4.5209	3.93169
GGGGCCCGAAGACGTTGGTG	BRDN0001304905	4.35813	4.37886	4.15603	3.70096	3.60201	3.9383	1.21416	2.45224	0.709485	4.3054	3.05163	3.21824	3.80497	3.74025	3.6543	4.26904	4.36348	4.21576	3.49271	4.69063	3.60529	3.64115
GGGGCCCGAGAGGTTCGTGG	BRDN0001282597	3.16456	2.9289	2.21009	3.23481	1.99897	2.83279	0.955512	0.56093	0.0744164	2.92309	2.80533	3.75249	3.46879	2.42914	2.75552	3.37295	3.18822	3.23817	2.66082	2.81318	2.82696	2.59768
GGGGCCCTGGGACGACCCCT	BRDN0001281601	5.23393	5.02346	5.09819	5.68154	5.71512	5.19913	3.52795	3.11427	2.61699	5.12379	4.43943	5.55094	5.28001	5.08338	5.22933	4.4789	4.60249	4.60368	5.36537	5.32484	5.83478	4.07054
GGGGCCCTTCCCTCGCAACG	BRDN0001245796	4.34253	4.13075	4.37795	4.41899	4.03107	3.92518	1.41978	5.20856	0.965567	2.8285	4.40045	3.70615	4.50962	3.79854	3.98732	4.34746	4.32658	4.47733	4.28001	4.22106	4.68562	3.33321
GGGGCCGATACCCCGAACGA	BRDN0001260779	2.83936	1.69863	2.52182	2.13853	2.09188	2.72879	1.01108	0.0397759	0.179304	1.48056	3.5433	1.16506	2.712	2.30595	2.67148	2.46088	2.62613	2.36499	2.43596	1.90711	1.60529	2.05967
GGGGCCGCACTTACTCTGAA	BRDN0001308256	4.36124	4.34157	4.73517	4.86473	4.50955	4.75406	2.1628	3.40058	1.28051	3.99986	3.27433	3.73913	4.17174	4.00274	4.29094	3.95162	3.84511	3.8802	4.69141	4.56214	4.8479	4.20055
GGGGCCGCCCGACTACGACG	BRDN0001277472	4.69202	4.72355	4.95224	4.58926	5.01781	5.39668	2.9452	3.2561	3.06315	4.74829	4.02183	4.41431	4.59303	4.15685	4.40665	3.67149	3.78085	3.67857	4.67922	5.32814	4.62346	4.57439
GGGGCCGCCGGAAACCAATG	BRDN0001283498	3.29355	3.07936	3.0512	3.22244	3.54639	2.06732	0.296863	0.447213	5.27092	2.99105	2.5596	2.61576	2.50334	2.63253	2.81766	1.90527	1.94804	1.76273	3.20384	2.88208	2.97485	2.84987
GGGGCCGCGAACTGTTCTCG	BRDN0001282568	4.1904	3.89963	4.00125	4.55841	4.4309	4.63597	2.80025	1.27838	2.43125	4.16226	7.27544	4.56579	3.90784	3.53339	4.07534	3.44103	3.59874	3.68356	3.8444	4.52528	3.90485	3.38735
GGGGCCGCGAACTTCCACTG	BRDN0001246538	4.65333	4.0601	4.25025	4.00294	4.02037	4.37442	1.62369	2.18592	0.587733	4.04094	3.25573	3.55313	4.00772	3.3491	3.70215	3.20274	3.30317	3.30655	4.17285	3.54046	3.92014	3.62121
GGGGCCGGATCACGTCACCG	BRDN0001287000	5.21691	5.4574	5.48891	5.10945	5.51156	5.10256	1.75969	2.10386	1.9079	4.56329	5.25866	4.94239	5.1653	5.20732	5.08069	3.84448	4.10782	3.85538	5.48849	5.13745	5.51151	4.26623
GGGGCCGTACACTTGCGTGG	BRDN0001308143	4.52783	4.65271	4.13184	4.45469	3.71785	3.83589	2.12971	1.22762	1.45778	3.08242	3.23372	4.51965	3.51297	4.22474	4.17704	3.74515	3.76715	3.72121	3.76361	4.50503	4.21856	3.90307
GGGGCCTAGTCCTCTAAACA	BRDN0001272284	4.37818	4.1458	3.98863	4.44939	4.81349	4.09543	1.082	2.97247	1.13161	5.13411	5.31888	3.49072	4.86323	3.80538	4.40086	3.49055	3.38864	3.45969	4.143	4.34827	3.78972	3.1435
GGGGCCTCATTCACCCAGAA	BRDN0001293283	3.57577	3.49703	3.12226	3.00371	3.17773	3.75348	0.592361	0.2237	2.75349	3.18066	3.19194	2.98589	3.08562	3.06746	3.02752	3.15194	3.21966	3.06051	3.5203	3.44652	3.31733	2.65765
GGGGCCTTGACCTTGATCAA	BRDN0001272438	4.95479	4.50486	5.05571	5.19108	4.68111	4.97744	10.3292	1.87013	2.77596	4.51064	5.08868	6.23555	5.09618	4.8738	5.22278	4.32361	4.27734	4.2939	4.88101	5.05032	4.91354	4.24684
GGGGCGACGTCATTCCCCGA	BRDN0001286240	2.58193	2.70778	2.69109	3.83973	3.37212	3.79115	0.204533	0.116182	0.212638	1.54861	2.49234	0.803606	3.1324	2.45256	2.67628	1.67107	1.71876	1.59648	2.4475	2.33175	2.81393	2.2792
GGGGCGAGATCCTGTTAAGG	BRDN0001242266	2.93405	1.82871	2.037	2.71669	3.26374	2.88016	0.41144	1.02453	0.245219	2.12742	2.5341	2.79617	3.05606	2.50391	1.88598	2.7319	2.50227	2.74157	2.4067	2.77986	3.89251	2.50277
GGGGCGAGCGGCGGGACTAG	BRDN0001294071	4.07613	3.75877	3.94356	4.39347	3.96338	4.20337	2.45766	3.20015	3.70517	4.50331	3.49389	4.50168	4.0811	4.85305	4.59584	4.08913	4.15354	4.18913	4.05143	3.92489	4.00289	3.43953
GGGGCGAGGAGCCTCCTCGG	BRDN0001252733	3.17518	3.13742	3.28079	3.94639	3.95442	3.471	0.877921	0.691526	0.368648	2.87468	2.66672	2.27844	3.79158	3.83241	3.58198	4.32798	4.28872	4.31333	3.42427	3.93357	3.7797	2.1736
GGGGCGATGTTTCCTGACTG	BRDN0001249018	3.90179	3.75659	4.21547	3.53412	4.20564	3.95499	1.082	2.08498	1.87705	3.60946	4.91781	3.0767	3.66512	3.86333	3.77778	4.52811	4.46187	4.5373	4.46598	4.23166	3.55525	3.60098
GGGGCGCACCCCCCTCATCG	BRDN0001313368	4.06095	4.53313	3.83493	4.30236	4.33394	4.41921	1.082	1.3592	1.79139	5.84572	4.17816	3.94932	4.35587	4.53973	4.47159	2.84588	3.03864	2.907	4.0552	5.07505	4.41912	3.48989
GGGGCGCAGCCATATACAGA	BRDN0001274577	2.54967	2.03684	2.52182	1.71267	2.33932	2.01168	0.61645	0.188744	0.45475	1.23128	1.71931	1.40635	2.19973	2.30595	2.3676	0.600066	0.72217	0.514447	1.67571	1.3293	2.40832	1.99914
GGGGCGCATGAACGTCCCGG	BRDN0001240296	4.15867	3.86771	4.00596	3.67396	3.25647	3.67058	2.87204	0.788107	1.16606	3.47104	3.42343	3.31918	4.14216	3.56865	3.84965	4.4651	4.57701	4.47828	3.81128	3.55179	3.92621	3.45088
GGGGCGCCAGTTACCCCCTG	BRDN0001270379	5.3025	4.97745	5.12943	5.07086	5.41515	5.33	4.12934	3.68084	2.82528	4.38865	4.39621	4.66401	4.98979	5.04151	5.22606	3.46897	3.70579	3.54434	5.24405	4.65432	5.18689	3.36354
GGGGCGCCGAGAGGTTGAAG	BRDN0001304882	3.28704	2.0005	2.53924	2.43866	2.10815	2.04671	1.47352	0.666336	0.755448	1.2194	2.46561	3.06145	2.50334	2.34402	2.75098	2.33641	2.50227	2.35669	2.88956	2.33175	2.19361	2.66741
GGGGCGCCTTCGAAGTAGGG	BRDN0001259711	1.83184	1.75208	2.02469	2.61938	2.30445	2.12746	0.897713	0.386806	0.709485	1.64057	2.97031	1.70227	3.10017	2.92402	2.76906	3.34307	3.19196	3.09085	2.90638	2.29179	2.73313	2.15985
GGGGCGCGCCCAATATCTCC	BRDN0001309122	1.71062	2.82465	3.2704	2.47388	3.36537	3.05205	1.9518	0.505192	0	2.71886	1.61616	2.36549	1.70472	2.575	2.69532	2.51549	2.64804	2.56913	3.19016	1.39364	2.27197	2.49183
GGGGCGCGTAGTTGTTGCGG	BRDN0001301324	4.40397	4.89471	4.38639	3.89534	4.09164	4.3813	2.0699	1.45057	1.61564	4.51672	4.42146	3.20164	4.32056	4.23322	4.46328	4.96365	5.08908	5.1309	4.18669	4.49187	4.03414	4.11756
GGGGCGCTACTACGTGACCT	BRDN0001276416	5.12319	5.05836	5.2098	4.44052	4.89662	4.64056	0.992797	2.47418	1.89769	6.44495	4.90693	3.59188	4.6286	4.84975	4.79872	5.18314	5.22515	5.13758	4.72972	4.66999	4.67484	4.51348
GGGGCGCTTCTTCTTGATAG	BRDN0001248676	2.71396	3.42481	3.73266	3.48663	2.92573	3.23021	0.61645	0.588013	0.179304	2.6184	2.16698	3.65625	3.04105	3.85895	3.55617	2.38749	2.40588	2.63581	1.83357	2.98173	3.6166	2.5351
GGGGCGGCCCGTATACGATG	BRDN0001249411	2.12246	2.25618	3.01119	3.0925	2.17144	1.90119	0.0361666	0.152919	0.0744164	0.808086	3.10802	3.51108	1.98123	2.25357	2.24374	1.214	1.28751	1.25626	3.05712	1.58215	1.95321	2.41282
GGGGCGGGGGCTCACCAGAA	BRDN0001248311	4.57801	3.75222	4.2114	4.04804	4.30071	4.11206	2.36117	2.9878	1.65254	2.21379	2.43287	3.65625	4.32522	3.7235	3.4841	2.42466	2.45021	2.62548	4.03239	4.73352	4.32347	2.98085
GGGGCGGTACCTCGTCGCAG	BRDN0001288898	4.88215	4.62672	4.73894	5.37931	4.96073	5.18426	2.21894	1.75536	2.43831	4.05939	4.18144	4.2164	4.97802	4.86292	4.85589	4.2679	4.30949	4.26537	4.25232	4.9703	4.52291	4.23705
GGGGCGTGAAGATCTCGAGG	BRDN0001252279	3.20655	2.38582	3.08716	3.12388	2.7082	2.77547	0.204533	0.291171	0.145182	2.43023	2.25077	1.40635	2.47569	1.59816	2.36165	2.41648	2.14968	2.21698	2.12704	3.35253	3.25599	3.26415
GGGGCGTGAGGCGCAGAACC	BRDN0001296096	4.32357	4.54201	4.36702	4.59567	4.97854	4.69457	2.17096	3.02295	0.965567	4.25246	2.84734	3.98048	4.35738	4.60911	4.45493	4.6508	4.64056	4.69538	4.97572	4.3204	4.77073	3.92764
GGGGCGTGATAGTAAGCACA	BRDN0001284476	2.37656	2.7257	2.64759	0.993826	2.17916	1.25546	0.438717	0.0784845	0.0744164	3.98766	1.78995	1.65427	1.81471	1.64973	1.64287	2.09652	2.11076	2.27977	2.26388	0.812625	1.84202	2.84987
GGGGCGTTACGAAATCGCCG	BRDN0001309363	4.06856	3.08284	2.97964	2.42433	2.46464	2.77964	1.02914	0.640698	0.799991	1.81648	3.56108	1.77141	3.24475	3.06367	3.69979	1.60065	1.43346	1.47905	2.65585	3.30313	3.27989	3.15047
GGGGCTACGAATTATAGAAG	BRDN0001262592	3.96228	2.62902	3.69625	3.80696	3.73104	3.91004	1.47352	0.640698	1.34205	4.3401	2.52894	2.32006	3.87858	4.2798	3.99695	2.06024	2.13035	2.12713	3.86821	4.30877	3.15105	3.4281
GGGGCTACGCCACTCGTACA	BRDN0001290484	3.8911	3.76094	4.42086	4.45997	4.06896	3.8851	0.686393	0.323759	0.637673	5.8587	3.32576	4.40225	4.25703	3.88501	3.98925	4.1849	4.24625	4.24641	3.72619	4.01764	4.04533	3.06446
GGGGCTAGAAGCTCCCGACG	BRDN0001277816	3.4648	3.63856	3.3832	3.43395	3.79524	3.38329	0.592361	2.48863	0.562099	3.16835	3.92314	3.19606	3.49931	3.71626	3.41113	3.98794	4.05958	3.96726	3.43591	3.60711	4.06197	2.64783
GGGGCTAGTGTCGTTCCCTG	BRDN0001315005	3.75624	3.54577	4.06276	3.20158	3.6248	3.64566	3.70968	0.417326	1.00415	3.35638	3.81719	3.15928	3.70138	3.62901	3.76207	3.75977	3.86396	3.84504	4.22072	3.34604	3.90792	2.90864
GGGGCTCACACGCTGAACAG	BRDN0001260890	2.53875	2.82049	2.55216	1.83691	2.54451	1.47707	0.355289	0.386806	0.482345	2.00128	1.8655	1.61301	1.77897	2.12827	2.08678	1.60785	1.61688	1.46368	2.11261	1.75865	1.01527	2.90039
GGGGCTCAGCTTGGTCGACA	BRDN0001275027	2.99122	2.52026	3.15652	2.84598	3.00605	2.43828	0.139525	0.417326	0.612919	3.35638	2.87604	2.89242	2.29137	2.67298	2.72342	3.68686	3.66068	3.64489	2.35861	3.26236	3.33112	3.44521
GGGGCTCAGTGAAGTCAAGT	BRDN0001282967	4.60312	4.51521	4.85215	4.74442	4.58559	4.71322	2.84171	2.63214	4.6893	4.41102	4.62598	4.29677	4.60072	4.56412	4.40086	3.31035	3.57891	3.5661	4.69383	4.29704	4.53089	4.29169
GGGGCTCATCACGGCAGTCA	BRDN0001289347	2.95062	3.38307	3.16496	3.37555	3.28178	3.41848	0.708973	1.61758	0.562099	2.68902	2.21911	2.1745	2.92729	2.95715	2.83493	1.95128	1.94804	1.99434	2.95974	2.29853	3.15623	2.35361
GGGGCTCTACCTCCTGACGT	BRDN0001253783	2.81242	3.00058	2.85653	3.52408	3.07388	3.19941	0.41144	2.51002	0.0744164	1.7765	1.92164	1.49078	2.66382	3.0368	2.95037	2.15174	2.06262	2.10748	2.93945	3.33625	2.59517	2.14595
GGGGCTCTACTGAAGTACAT	BRDN0001276653	3.09174	3.26853	3.04206	2.9745	3.29606	3.09953	1.43341	3.45308	3.11255	1.55807	2.01307	2.37045	3.40281	2.70746	2.6325	2.94299	2.75289	2.90984	3.51208	2.48137	3.2608	3.21177
GGGGCTCTAGTGCATCACAG	BRDN0001242683	0.179395	0.385445	0.890992	0.248017	0.100993	0.934884	0.235971	0.323759	0.110233	0.657736	0.366455	0.916439	0.718627	0.732193	0.836295	0.656694	0.959742	1.07591	0.584767	0	0.131913	2.90864
GGGGCTCTCAGAGCGCCAGA	BRDN0001314583	4.65333	4.32108	5.26318	4.40811	4.69599	4.66105	5.24839	0.98433	1.91804	5.51858	4.10558	5.03199	4.66333	4.58547	4.3341	3.97547	3.68606	3.88886	4.49825	5.05927	4.8172	4.13525
GGGGCTGAAACAGGAAGGCT	BRDN0001311518	3.03072	3.54071	3.46065	3.03234	4.21881	3.01007	1.24539	1.175	0.777891	2.18353	2.85971	3.97397	2.87746	3.53613	3.57171	1.9227	1.65525	1.89469	2.54204	3.24851	3.4664	3.10092
GGGGCTGACTTACCGCAGAG	BRDN0001301085	4.44985	4.06891	4.32997	4.66435	5.08613	4.48964	2.36117	0.640698	2.08933	3.32069	3.86501	3.43972	4.55259	4.06675	4.37895	3.24491	3.35905	3.60516	4.28001	4.6855	4.20114	4.09243
GGGGCTGAGAATTACCACGA	BRDN0001292525	4.23504	4.7056	4.19226	3.61838	4.13991	3.60158	1.47352	2.36099	3.30256	2.95568	3.69366	3.55313	4.40212	4.28796	4.39651	3.20274	3.02614	3.14245	4.3447	3.65515	3.95915	3.93169
GGGGCTGAGGAAGCGACCCG	BRDN0001259650	1.88453	1.53547	2.04312	1.53731	0.865364	1.45638	0.172395	0.116182	0.0744164	1.26634	2.12661	0.599052	2.38944	1.99902	2.10825	1.73163	2.06669	1.94538	2.50938	2.194	2.03413	1.63149
GGGGCTGCTGTAGTAGCGAG	BRDN0001310414	3.30003	3.70331	3.26779	3.14589	3.51623	3.27225	1.06459	0.588013	3.49772	2.97701	2.44387	1.85872	3.5292	3.48877	3.29735	2.62598	2.76296	2.7731	3.81797	2.31191	3.50341	2.82393
GGGGCTGGGCAGAATAAACA	BRDN0001247902	2.74278	4.08635	2.77066	3.1546	3.212	3.1095	0.355289	1.04422	0.45475	3.35095	4.39904	1.9209	2.88168	2.4983	3.22058	5.00921	4.96854	5.01703	2.4126	2.65941	2.24308	2.95718
GGGGCTGGTTGACTCCACTG	BRDN0001306521	4.7476	4.02072	4.55747	3.7535	3.59337	3.97331	1.27596	3.72421	1.02307	3.31511	2.80959	4.31103	4.1404	3.77085	3.61735	4.75983	4.73125	4.81983	4.31193	4.18878	4.01717	4.08153
GGGGCTTACGTGAAGGGCGG	BRDN0001317217	5.94174	6.17548	5.88813	6.08669	6.08131	6.18801	3.44294	2.67066	8.40971	6.3191	6.17641	5.96661	5.83389	5.63085	5.87423	5.90827	5.98217	5.94285	5.85957	6.24049	6.126	4.82162
GGGGCTTCTTGATTTCAAAG	BRDN0001278327	2.91729	2.62902	2.2791	1.06946	2.6202	2.27063	0.326372	0.691526	0.0744164	1.66705	2.07096	2.7626	2.97545	1.93394	2.61261	1.57149	1.51323	1.46368	2.51487	2.56757	2.28147	2.66741
GGGGCTTGCCAAGACAGGAG	BRDN0001242578	3.92084	3.44388	4.09698	3.53078	4.51261	4.26416	2.94043	1.22762	5.6459	3.44066	3.39255	4.52188	3.70138	3.92324	3.74389	2.42466	2.39943	2.57272	4.53927	3.38138	3.68621	3.72764
GGGGCTTGTGTGGCAAACTG	BRDN0001272309	4.86368	5.19329	4.76601	4.89103	5.28168	5.02652	1.47352	2.97247	2.28222	4.6004	6.34499	4.62822	4.20579	4.4854	4.44512	4.74113	4.65484	4.55917	5.1944	4.94153	4.71572	4.44988
GGGGCTTTAACATTGGAGTC	BRDN0001262646	3.08049	2.17371	3.78835	2.43151	3.4315	3.28697	0.355289	6.79332	0.212638	3.12444	3.26195	2.3505	3.05606	2.98954	2.56683	1.86378	2.00009	2.08756	2.73333	2.18676	2.3732	2.63794
GGGGCTTTGAACTCAAGGAA	BRDN0001283957	4.18341	5.27544	4.52287	4.91813	4.87895	4.99459	2.33962	3.76037	3.52783	4.94507	4.37339	4.58513	5.23455	4.57883	4.791	5.71098	5.65732	5.57772	4.53792	4.89338	5.20697	4.40684
GGGGGAAACTCATCTATCAG	BRDN0001298239	1.44431	1.50466	0.486528	0.215091	0.394204	0.502054	3.06819	0.942974	0.8432	1.98031	1.14971	1.74109	1.45584	1.97495	1.83538	0.956466	0.90619	1.1158	0.742989	1.02252	1.18688	2.31688
GGGGGAACCTGCATCCCCGA	BRDN0001240446	3.1787	3.29578	3.89535	4.01016	3.85911	4.44701	3.23307	1.47978	1.94804	4.382	6.22582	3.60245	3.98633	4.01262	4.19555	1.93991	1.90774	1.66529	4.2004	3.66039	4.04812	3.48989
GGGGGAACCTTACGCTACAA	BRDN0001262200	3.43567	2.28063	2.68719	2.54846	2.47722	3.07937	0.139525	0.56093	0.145182	3.08897	1.62585	1.92765	1.75157	2.14274	2.08678	1.6983	1.92579	1.71807	2.32772	3.15508	1.5747	2.32923
GGGGGAAGAAGTCCGTAACC	BRDN0001256918	3.71562	3.96899	3.66486	3.50036	3.83243	3.50162	2.98737	1.31125	6.26607	3.88235	3.34641	3.68441	3.67245	3.68447	3.25628	4.1837	4.14393	4.16438	3.82683	3.5546	3.27989	3.53323
GGGGGAAGATCTCCATCACT	BRDN0001251551	4.26018	4.31961	4.19363	3.59617	3.40541	3.73212	1.082	0.811275	6.50427	4.26118	2.92395	5.46485	3.89328	4.03025	3.67603	2.75802	2.74528	2.74476	4.05897	4.19602	3.85481	3.34542
GGGGGAATGATAGATCGACA	BRDN0001291076	4.25852	4.43985	3.9452	3.87177	4.19806	4.68348	1.04698	1.50842	2.98814	4.67406	3.42065	3.81204	3.61532	4.10051	4.17365	3.77263	3.90663	3.90602	4.32137	4.17421	4.4864	4.44705
GGGGGACATGAACCTCAGGT	BRDN0001257202	2.39483	3.45198	2.82137	3.18041	3.2381	3.27225	0.592361	1.69436	1.74657	2.10177	3.0299	3.23466	2.94352	3.09004	2.98173	2.32335	2.2534	2.42972	3.3401	3.50303	3.03226	2.59768
GGGGGACCAGACGCCTTACG	BRDN0001303577	3.3129	3.01158	3.06329	3.5441	3.15442	2.74594	0.235971	0.691526	0.037688	2.04905	1.00873	2.68906	2.61904	1.77579	2.07955	2.1319	2.00859	2.20778	2.92301	2.3383	3.1249	2.56673
GGGGGACGTTTGAAGCGATG	BRDN0001273146	3.90605	3.90358	4.28034	3.84243	4.10588	3.94388	0.992797	1.19276	2.21801	2.5771	2.56967	3.30889	4.05144	3.53064	3.76882	3.01515	2.82199	2.69954	4.21566	4.32701	4.82697	3.47885
GGGGGAGCAGTGTAGGGACA	BRDN0001285203	2.83936	2.75654	3.46521	3.48318	3.21576	3.42115	0.491771	0.666336	5.87787	2.72307	1.57674	3.20164	3.21161	2.60144	3.38791	2.10163	2.09887	2.23972	3.20723	2.91753	2.91506	2.43584
GGGGGAGGGAAGCTATTGAC	BRDN0001268983	1.64087	2.55576	2.87036	4.0221	2.69749	3.66608	0.235971	3.05727	0.212638	3.42005	2.29394	1.94105	2.67844	2.95305	2.77802	2.50782	2.58127	2.51422	2.89378	3.03918	3.21691	2.41282
GGGGGATGGAGTGAGCTACG	BRDN0001269442	2.83936	3.84738	3.60409	1.93115	2.99735	1.44592	0.897713	2.06584	0.8432	3.22292	3.68673	3.76007	3.8849	4.00472	3.52192	2.22379	1.86159	1.91744	3.84658	3.50886	3.51151	4.24358
GGGGGCAACAGTTCCACACG	BRDN0001283043	3.61527	4.13411	3.79561	3.46579	3.80025	3.74711	1.18224	1.1204	0.587733	3.44831	4.19452	3.38439	3.82043	4.4697	3.76432	2.18581	2.37992	2.27097	4.14654	3.56302	3.75262	3.19162
GGGGGCAGTCTAGACCCCCG	BRDN0001310800	3.39388	2.85754	3.37352	4.02448	3.92257	3.8851	2.53553	1.10173	0.110233	3.78294	2.31206	3.71788	3.88069	3.98478	3.64454	3.8551	4.04003	3.92579	3.78423	3.41587	3.79304	2.41282
GGGGGCCACACCATTTGCCG	BRDN0001255500	4.33308	4.47338	4.64655	4.63665	3.78009	4.58803	1.75969	2.02678	1.94804	4.44202	5.93135	4.8663	4.65719	4.956	4.56123	3.74025	3.64579	3.89604	4.63575	4.73352	4.25036	4.3413
GGGGGCCCCCTCGGTCAGTG	BRDN0001285807	5.28872	5.71798	5.09304	5.21105	5.01134	5.34063	2.98737	2.66431	2.29783	5.00771	4.82939	4.99714	4.99077	5.09738	4.87063	5.82347	6.04081	6.10274	4.90841	4.93289	5.14716	3.97947
GGGGGCCGTGAACCGACCCG	BRDN0001301023	4.53883	4.69085	4.74646	4.2403	4.34256	4.54581	2.96409	2.15003	1.99669	4.21705	5.47443	5.72611	4.72919	4.95293	4.76195	3.1715	3.29104	3.46742	4.47588	4.35151	4.13717	3.33932
GGGGGCCTGAGTTAGGACCA	BRDN0001260147	3.2903	4.2609	3.3832	3.25924	2.75027	3.22104	1.46027	10.8412	1.89769	4.32909	2.10599	2.52525	4.15267	3.59783	3.71387	7.5915	7.459	7.46991	3.03434	3.41277	3.62782	2.68673
GGGGGCGCAAGGCACAATGT	BRDN0001277186	4.93411	5.0829	4.77431	4.12096	4.95512	4.1909	1.68192	1.82531	1.48532	5.2474	4.00893	4.00938	5.07054	4.81402	4.86748	3.64199	3.72524	3.7196	4.78876	4.77759	4.68562	4.61277
GGGGGCGCTTACCATTTCCG	BRDN0001278768	2.94236	2.02965	2.40793	1.42662	1.59947	0.979073	0.41144	1.79076	0.338767	3.67834	2.63349	2.38523	3.15348	2.97748	2.84775	2.27894	2.2887	2.20778	3.06464	1.95906	2.80077	2.66741
GGGGGCGGCTTGATCCTACC	BRDN0001263390	3.79345	4.32108	3.64287	3.91854	4.10588	4.32677	1.18224	1.99678	1.09633	3.84997	4.70351	2.80352	3.96064	3.51125	3.86864	3.00701	2.8316	2.89559	3.5366	4.0678	3.86116	3.16432
GGGGGCGTCGAGCTTCACAG	BRDN0001301687	3.88896	4.0794	3.85071	3.11052	3.28178	3.11281	2.05235	4.17855	0.777891	3.04925	2.44934	3.26428	3.25779	3.54977	3.64454	1.23275	1.68736	1.49426	3.45319	4.54241	3.2608	3.55442
GGGGGCGTCTAGCAGCTCAG	BRDN0001280726	3.84088	3.27463	3.47881	2.84598	3.99872	2.99222	1.538	0.942974	0.709485	3.50324	3.15561	3.20442	3.24147	3.0368	2.78692	2.71533	2.61226	2.7731	3.72619	3.5433	3.51151	2.62798
GGGGGCGTGACAGATAAGAG	BRDN0001270076	5.07206	4.91438	5.03053	4.32375	4.56068	3.9383	1.0992	1.95579	1.13161	2.98755	3.34054	4.1269	4.40065	4.75755	4.38336	4.03676	4.07987	4.02993	3.92504	4.43949	3.88629	3.84836
GGGGGCGTTTCCTACACGCA	BRDN0001275061	2.90033	2.84938	3.51227	2.86202	2.10004	3.0486	0.438717	1.65648	3.8069	2.57244	2.87198	2.88204	3.31194	3.22198	3.24985	2.66791	2.55251	2.4098	3.28969	3.97201	2.66217	2.80637
GGGGGCTACCTGTACTACCC	BRDN0001249612	3.92084	2.98949	3.55356	3.55401	3.42827	3.07259	1.11619	0.323759	0.368648	2.55836	3.25884	2.81448	3.01055	3.54977	3.25307	2.57179	2.24263	2.57272	2.98768	3.18811	3.38059	2.68673
GGGGGCTCAATGGTACTGTG	BRDN0001306725	4.37204	5.27087	4.69397	4.53693	4.96073	4.01459	3.34543	0.834077	1.02307	4.39394	4.15827	3.52003	4.42687	4.6426	4.54296	4.15941	4.1391	4.12949	4.34007	4.83433	3.968	4.01812
GGGGGCTCATGGCATCATCG	BRDN0001278205	5.20142	4.79956	5.32537	4.97578	5.17472	4.9257	3.43281	2.68954	1.00415	6.14005	4.46529	5.2729	4.99369	4.95498	5.07978	4.41057	4.44788	4.51976	5.30321	4.7594	5.26919	4.39515
GGGGGCTCGGAATATGATCG	BRDN0001279840	3.30969	3.28977	3.22807	3.06966	3.98336	3.70607	0.567863	1.06365	0.637673	2.90837	2.2127	2.08681	2.82585	3.27221	3.56655	2.68503	2.70403	2.69625	3.62056	4.4992	3.22678	3.03462
GGGGGCTCTAACCTCTTTAG	BRDN0001253643	3.45902	3.27158	3.10482	3.44464	3.18158	3.48894	1.58759	0.386806	4.13493	3.50079	2.80533	2.43816	2.92729	3.32075	3.0646	3.31475	3.40964	3.33428	3.60518	2.97754	3.70752	2.13193
GGGGGCTTCACAGACCCTCA	BRDN0001259850	5.11862	5.4446	4.93836	5.26633	5.40202	5.05174	1.32063	2.14091	4.40022	4.5866	4.84399	4.27047	5.15749	5.16363	5.2672	5.25997	5.36237	5.36613	5.39398	5.65128	4.98507	4.25009
GGGGGCTTCGAAGTGATGAA	BRDN0001270775	3.65119	3.76094	3.81719	3.33398	4.01174	3.9233	1.04698	1.10173	0.45475	4.2245	2.23819	2.18016	3.89954	2.95305	3.69979	2.68162	2.51425	2.49545	3.21062	3.12128	3.92318	3.15047
GGGGGGATAACATATGTTGG	BRDN0001314591	2.93821	3.2624	3.99496	2.62566	1.73135	2.7331	0.686393	5.09278	0.27708	2.16507	1.27813	3.69631	3.44618	3.24228	3.95609	4.13594	4.23181	4.21576	3.33389	3.10215	3.2656	2.80637
GGGGGGATGGCAATAAATGA	BRDN0001304814	4.36124	4.4412	4.32119	4.31407	3.57007	4.35219	4.74235	1.43574	0.905681	3.41485	4.04729	2.9532	4.19057	4.39006	4.21217	3.21928	3.2823	3.18056	4.4885	4.60218	4.01717	3.68984
GGGGGGCACCCCAAACTCGT	BRDN0001284907	4.05713	3.28675	3.09896	3.74199	4.1576	3.62263	0.542942	2.12251	0.562099	2.51042	2.92787	3.08578	3.36714	3.77783	3.96592	3.02325	3.20125	2.91267	3.67557	3.58523	3.19697	2.94118
GGGGGGCAGAATGTGAACAA	BRDN0001263303	3.16456	3.46538	2.33002	3.62152	2.73464	2.58846	0.857853	1.175	3.16032	3.30109	2.57468	2.99555	3.39692	2.92402	3.32817	4.14216	4.14682	4.10741	3.37375	3.7711	4.27435	2.72461
GGGGGGCCAGGATAAAGGAA	BRDN0001259718	3.58641	3.18354	3.82963	2.76867	2.45195	3.58738	0.204533	2.13174	0.612919	3.45846	2.46021	5.20093	3.40867	3.37692	3.47311	1.9793	1.64983	1.80604	3.73799	3.4676	3.44542	2.91685
GGGGGGCCATGCCCAGTTCA	BRDN0001310770	4.70184	4.34737	4.30728	4.81203	4.346	4.4807	2.00751	4.1078	0.864329	6.36565	4.58187	3.0948	4.47792	4.20247	4.44089	2.90259	2.92431	2.98714	3.93941	4.46666	4.53884	3.35752
GGGGGGCCTGAGCTACAAAG	BRDN0001291421	2.91307	2.50996	1.7975	1.77047	1.8229	2.85272	0.172395	0.25783	0.0744164	2.24342	1.24079	3.55966	3.02969	2.86851	2.48713	2.06024	2.24263	2.19387	2.78882	1.77807	3.39379	1.99914
GGGGGGCGGCAAAATTCGCA	BRDN0001240311	3.27064	3.89568	3.70399	3.79865	2.90725	3.06578	1.70457	0.740625	0.482345	3.28978	4.52605	2.71269	3.26749	3.59257	3.19405	3.17877	3.42241	3.24493	4.49686	4.37879	3.45805	2.7886
GGGGGGCTTACCTTATCCGG	BRDN0001251125	3.2237	3.41656	4.33372	3.20577	3.33804	3.65704	0.795919	0.98433	1.45778	3.20195	5.0002	3.0948	3.64789	3.59257	3.80652	2.55699	2.66695	2.54377	3.39775	3.26923	3.22678	2.79751
GGGGGGGCTTTATGGCGGCG	BRDN0001287534	3.63334	3.49964	3.77738	3.81797	3.16612	3.74497	0.355289	0.856524	3.88651	4.77896	4.20102	2.57337	3.66022	2.93653	3.62233	2.65058	2.74019	2.72555	4.0552	3.9846	3.74577	2.32923
GGGGGGGGCGCGGTTCACGA	BRDN0001301308	3.77497	4.07066	3.67868	4.30236	3.99216	3.64794	2.87204	2.60589	2.00623	3.74822	2.38803	3.29068	4.18033	3.81218	3.71853	4.49355	4.4067	4.35037	4.16588	4.24567	3.85163	3.05706
GGGGGGTAGAGTCTGATCAG	BRDN0001278698	4.30597	4.36177	3.97909	3.38298	3.20445	4.05987	5.32987	1.91359	2.45929	3.96649	3.47258	4.6559	3.72505	3.80992	3.57685	3.45906	3.52367	3.37594	4.03431	4.00122	4.36875	3.95578
GGGGGGTGGAGACACATGCA	BRDN0001308100	3.28377	2.73015	2.78533	3.01332	3.06974	2.84875	3.73466	0.152919	0.777891	1.53908	1.7011	2.6488	2.64905	2.59092	2.49801	1.78976	1.57745	1.53896	2.7474	3.33625	2.48434	2.15985
GGGGGTAGAAGCGAACCAGT	BRDN0001253781	4.17638	4.34157	4.11306	3.90312	3.68026	3.45284	2.50359	3.72115	1.42971	3.45846	3.24319	3.04603	3.79606	3.82121	3.57942	3.74352	3.84036	3.87294	3.98368	4.28352	4.04533	3.34542
GGGGGTAGCAGACAAACCTG	BRDN0001241535	4.07802	4.0601	4.87804	3.37555	3.73104	3.20562	1.13299	1.89202	1.31161	4.3346	3.38401	3.4608	4.28118	4.21108	4.14451	4.39713	4.42347	4.41275	4.23244	4.15762	3.9171	4.06316
GGGGGTAGGCACTTCGCACA	BRDN0001266342	3.09174	3.7302	2.99235	3.02286	2.7606	2.86061	0.517584	0	0.821758	2.20779	2.14694	3.22099	2.32893	2.85539	2.61261	1.45658	1.56022	1.6105	3.06838	2.44539	3.25599	2.2792
GGGGGTCACCCCAATGACCG	BRDN0001258758	4.11891	4.25782	3.50785	4.08268	3.51012	4.11371	0.753101	0.505192	0.732649	2.7398	2.46021	3.07366	3.83791	3.84795	3.79333	3.08903	3.02823	3.35942	4.79442	4.0737	4.12402	2.96511
GGGGGTCCAAGCATTCCATG	BRDN0001308064	4.57801	4.51649	4.89843	4.24643	3.38886	3.86954	1.69329	3.21326	2.15939	4.3401	4.71036	4.5352	4.54463	4.2145	4.58312	3.81056	3.8212	3.85685	4.74266	5.00675	4.88265	3.93169
GGGGGTCTGTAAGGACAGCA	BRDN0001264799	2.57126	2.3631	3.07527	1.95129	2.7861	2.77547	1.37812	0.152919	1.18297	2.12105	2.72648	1.50888	2.59354	3.04453	2.75098	1.87576	1.70314	1.9509	3.5713	2.4085	2.61033	2.35361
GGGGGTGAAAGACAACCCCA	BRDN0001277202	4.52369	4.67364	4.91187	4.66283	4.50341	4.97472	1.49966	1.61758	1.31161	5.1514	3.79375	4.12836	4.72685	4.62079	4.49079	3.66114	3.82721	3.5278	4.73797	4.76792	4.87953	4.30426
GGGGGTTCAATGGCGCAAGA	BRDN0001269350	2.30104	2.39145	3.273	2.90394	2.14803	2.23463	0.326372	0.152919	0.965567	1.48056	4.05985	2.01893	3.37315	2.29951	2.82199	2.62952	2.60387	2.70281	2.66082	3.29642	2.80736	2.58744
GGGGGTTGTGAAGCACCGAG	BRDN0001265929	3.36944	2.97083	4.12176	3.56385	3.28894	3.47358	1.02914	1.57761	0.732649	3.10197	2.14694	3.08578	3.65776	3.74263	3.27854	3.55155	3.7084	3.71474	4.25888	4.02781	3.77634	3.01182
GGGGTAAATAGTTGACGATG	BRDN0001259046	4.11707	3.3284	4.22357	4.04804	4.16345	4.28043	1.79177	2.18592	0.426617	3.38591	3.66575	3.50432	4.27959	3.62128	3.98152	3.49055	3.64715	3.49981	3.84003	3.92707	4.21112	3.60098
GGGGTAAATATGAACAGCTG	BRDN0001244139	3.25405	3.00058	3.43761	2.79675	4.0268	3.0486	1.06459	1.29491	0.27708	1.87065	3.42343	3.91578	3.18455	2.95715	3.14296	4.61015	4.57415	4.63747	2.97178	2.97333	2.97485	3.36354
GGGGTAAATCTTCAGAACCA	BRDN0001249695	3.96839	3.83918	3.89366	3.3108	2.8309	3.38603	1.082	1.45057	2.97363	4.0776	3.69135	4.01573	3.52651	3.53613	3.48957	3.07611	2.89712	3.16163	3.78196	4.12008	2.68383	3.8311
GGGGTAAGGGTTGTTCAGAT	BRDN0001302874	2.21451	2.84529	3.15369	2.70488	3.98996	3.72997	1.32063	0.291171	0.27708	4.77795	2.19328	1.52677	3.6077	2.61707	2.97784	3.50797	3.53254	3.6719	2.47031	3.18083	2.7741	2.68673
GGGGTAAGTCACTACAACCA	BRDN0001314334	3.90605	3.39991	3.06929	3.27929	3.74411	3.36675	0.877921	9.23111	0.777891	1.82435	3.98278	2.70093	3.29938	3.76619	3.43681	3.05783	2.95979	2.98983	2.93945	3.50303	3.25117	3.49538
GGGGTAATGACCTGTCCGTG	BRDN0001292705	5.28545	5.14748	5.00569	5.35779	5.18722	5.40345	1.85388	2.94654	4.17142	5.89509	4.75519	5.84046	5.51474	5.25555	5.01874	4.88658	4.89656	4.91192	5.62116	5.44737	5.2917	4.27902
GGGGTACGGATACAGAGGAG	BRDN0001247942	3.244	2.76089	2.50862	2.66885	3.01902	2.43828	1.58759	1.3592	0.212638	1.39865	2.26943	2.28896	2.17931	2.8198	2.59751	1.48813	1.49521	1.41655	2.18334	1.70894	2.81393	2.85841
GGGGTACTATGACAATCCCA	BRDN0001257051	2.45413	2.60501	2.25295	1.94126	1.66692	1.68701	0.774669	0.834077	0.338767	2.17741	2.32995	1.78633	2.9232	2.11365	2.44838	1.69154	1.77461	1.93427	2.43016	3.32309	2.43411	3.00414
GGGGTACTCACGGATAGCAG	BRDN0001314906	3.00715	3.528	3.42127	2.66276	3.2925	2.84875	0.326372	0.614596	0.905681	1.42992	1.64503	3.02416	3.34898	2.96938	2.96613	1.78976	2.00009	1.73738	2.89378	3.20972	3.27514	2.91685
GGGGTACTTTGAGCACCGAG	BRDN0001277136	4.57801	4.57451	4.70366	4.80098	4.70938	4.3813	1.47352	3.04755	2.55986	4.62087	3.87317	5.23328	4.71861	5.38445	4.61721	4.16063	4.17256	4.22605	4.90632	4.97556	4.53089	4.29169
GGGGTAGAACAAGTGGTACT	BRDN0001315046	2.62901	2.83707	2.53924	2.70488	3.26374	1.94641	0.465488	0.152919	1.97742	2.36163	2.69461	3.79738	3.06721	3.13417	2.57713	0.431798	0.614984	0.615288	3.02282	3.06707	2.7741	2.9492
GGGGTAGATTCTGCCCCACG	BRDN0001294410	5.47848	5.35388	5.13946	5.4178	5.40284	5.72004	4.88675	3.86372	2.6232	5.582	4.72283	4.66905	5.31709	5.1195	5.03097	3.80431	3.96235	3.80747	5.32918	5.26676	5.06427	3.90307
GGGGTAGCATCCGTGTTCGG	BRDN0001289870	4.84165	5.29508	5.09599	4.58443	4.68518	4.78654	3.11121	2.23815	2.52711	4.60498	4.74522	4.57657	4.81772	4.81176	4.90477	3.86715	3.97433	3.9659	4.58832	4.58575	4.86696	4.54558
GGGGTAGGAAAAGCCACGTG	BRDN0001253014	4.22996	3.95576	4.28551	4.49468	4.70136	4.57129	0.936502	1.15703	1.9677	4.73165	3.47526	3.49072	4.60965	4.67407	4.45772	3.69702	3.66338	3.73888	4.26542	4.56912	3.95322	3.69938
GGGGTAGGTGGCGATTCCGA	BRDN0001306652	2.92988	2.5953	2.56922	2.72255	2.54451	2.80442	0.465488	1.13883	0.368648	2.68038	1.54646	2.36549	2.14462	2.85099	2.47065	0.910633	0.76291	0.514447	2.18334	2.89548	2.5007	2.2405
GGGGTATCAATATCTTGAAC	BRDN0001289019	3.13587	3.44388	2.33999	3.69202	3.54041	3.79527	2.05235	0.856524	0.562099	2.48087	2.5596	3.00834	3.02588	3.1593	3.37321	3.41048	3.31178	3.47319	3.22746	3.48247	3.41984	3.90719
GGGGTATCATCGGCGCCAGA	BRDN0001297812	3.41493	2.71228	3.26256	2.75155	3.25647	3.09953	1.41978	1.90285	0.110233	3.0153	1.79855	3.75628	2.6038	3.23892	3.10787	1.25126	1.18631	1.28278	2.21069	2.81788	3.32654	2.6771
GGGGTATCTTCCTATTGGCC	BRDN0001269054	2.4829	2.69419	3.20097	3.12831	3.60774	3.86954	0.326372	1.74336	1.73515	2.92309	2.18019	2.53853	3.45187	3.24564	3.49501	2.7319	3.01985	2.83713	3.31196	2.88208	3.28463	2.98085
GGGGTATGTGGCAATACACA	BRDN0001302163	1.86718	2.06527	1.91556	3.91342	3.73104	2.94101	1.34966	2.08498	0.368648	6.20888	1.18945	2.08077	1.86672	2.45836	2.61261	2.06548	2.15734	2.005	2.58969	1.45524	3.19697	2.77963
GGGGTATTCGTAGACCCCGA	BRDN0001281167	4.40397	4.41244	4.22357	4.64749	4.35455	4.53844	0.731206	2.04644	1.21622	5.18844	4.4117	3.66031	4.3918	4.07621	4.21382	2.9823	3.21416	3.00584	4.13944	4.78121	4.29795	3.47885
GGGGTCAAACCATCGAACAT	BRDN0001247653	3.06536	3.03333	2.4361	3.15025	2.85037	3.36398	1.75969	0.505192	0.338767	3.41745	1.35004	2.98911	3.26427	3.82346	2.95433	2.1468	2.28171	2.23972	2.69994	2.77986	2.85269	3.17119
GGGGTCAAATGCTCCGTACA	BRDN0001297209	5.30007	5.08464	5.0313	5.64106	5.62118	5.43685	3.00573	1.60438	1.06016	5.21411	3.89537	4.59151	5.03689	5.30384	5.04031	4.59755	4.65754	4.68299	4.79215	5.50531	5.13673	4.38631
GGGGTCAATAGTCAACGAGG	BRDN0001290036	2.07791	1.62414	2.12037	0.668588	2.6202	2.38453	0.41144	0.476494	0.536001	0.548026	1.09496	3.25626	2.14462	1.89172	2.31317	1.9111	1.92579	2.13685	2.79786	4.11627	2.14239	3.09371
GGGGTCACTCACCCAGAACA	BRDN0001287042	3.876	3.23763	3.54497	4.01495	3.92257	3.45022	1.62369	0.834077	1.47162	3.7084	6.03405	2.84688	3.37913	4.09494	4.30341	3.37927	3.32884	3.57149	4.39176	3.54046	3.18689	3.20508
GGGGTCATCAAAGACTACAC	BRDN0001252645	2.65452	3.44659	2.48635	3.14589	2.05878	2.62136	0.355289	1.175	0.397924	0.944235	2.80959	2.12253	3.22828	2.29303	2.88139	1.44054	1.75959	1.82421	2.54741	3.00251	2.36428	3.67056
GGGGTCCACCGATAACCGGG	BRDN0001249522	2.97512	3.17704	3.60822	3.10603	3.32766	2.81664	0.753101	0.788107	0.482345	1.81648	2.11289	3.36464	2.84758	3.33971	3.1907	3.10692	3.27176	3.2628	3.43301	2.73089	3.13017	2.7886
GGGGTCCACGCCGTCCAGCG	BRDN0001258364	4.32833	4.3003	4.19638	4.35809	4.60434	4.51111	1.46027	0.614596	3.41064	4.21556	3.80232	4.28368	4.45545	4.07997	4.49894	3.24491	3.50127	3.55888	3.70952	3.40654	3.85163	3.32706
GGGGTCCCACATAATCACAT	BRDN0001257328	3.43273	3.08284	3.23343	2.95469	2.80618	2.65353	0.296863	3.26871	0.397924	3.31511	2.37085	1.57053	2.304	2.575	2.852	3.65073	3.77961	3.65508	2.65087	2.95212	1.98845	3.35148
GGGGTCCCCGAACGTTACTG	BRDN0001292646	3.67132	3.87575	3.21458	2.94468	2.5082	3.25138	5.01235	0.386806	0.368648	4.01369	2.65257	2.1284	2.79486	3.23216	2.02791	2.51166	2.56696	2.78242	3.16242	3.32639	3.70045	2.68673
GGGGTCCCGAGACACCGCCC	BRDN0001300390	2.93405	3.00792	2.87036	2.03856	2.55642	3.63879	4.31006	0.323759	0.509423	2.80087	2.51337	1.46318	3.1777	2.68292	3.0162	1.54923	1.46466	1.568	3.2474	2.08131	2.5007	2.46969
GGGGTCCGACTATGCGAGTG	BRDN0001315057	3.13225	2.61946	3.18722	2.94468	3.44437	3.25737	2.45098	0.942974	0.397924	2.40947	1.98323	3.76573	3.8891	3.45438	3.38791	4.3539	4.39541	4.30796	3.65082	2.93493	3.08205	3.86542
GGGGTCCGCTGAGTTGTTGG	BRDN0001302200	4.98627	4.66437	4.88572	4.93592	5.03918	5.06547	1.32063	6.07329	4.34492	4.20355	4.47605	5.11043	4.58787	4.6778	4.83887	3.7933	3.7084	3.77514	4.73914	4.51085	4.9028	4.09243
GGGGTCCGCTGCAATTAGAA	BRDN0001309823	2.99921	3.25933	2.97964	3.17186	2.94397	3.68176	0.857853	0.25783	0.037688	2.81278	3.03718	3.85691	3.27393	2.86415	2.91832	1.6503	1.80906	1.83022	3.19701	2.76047	2.30961	2.77963
GGGGTCCTCGAAGCGCACGA	BRDN0001266404	3.2305	1.71667	2.06733	2.43866	1.78292	2.37354	2.89684	0.386806	0.397924	2.18963	3.36966	4.50394	2.98725	2.25357	2.25662	1.62214	1.67674	1.60351	2.23753	1.90711	3.02662	2.32923
GGGGTCCTTGAACACCAACA	BRDN0001296621	4.87458	4.74787	4.80433	4.47916	4.53083	4.92664	1.46027	2.3131	1.81328	4.53121	5.32186	5.08727	4.61979	4.56143	4.58949	3.15685	3.02823	2.94348	4.67432	5.27532	4.98507	4.21725
GGGGTCGCGTTACCTCTCTG	BRDN0001287886	3.8673	4.23923	4.07774	3.79029	3.775	3.54881	4.59859	2.11321	0.905681	3.19892	4.92861	3.33703	3.78484	4.18159	3.90385	3.84295	3.62935	3.72766	3.67065	3.82109	4.24065	3.48438
GGGGTCGGGACAGCACAATG	BRDN0001276664	3.32566	3.61472	2.84957	2.67492	2.97977	3.08612	1.49966	0.25783	0.145182	3.7274	2.06385	0.75891	2.45885	2.53167	3.03501	1.60785	1.57173	1.69851	2.32146	2.33175	3.08205	2.51363
GGGGTCTCAACCTGACCTTG	BRDN0001274958	3.65625	3.78465	3.85767	3.70985	3.85671	3.83789	0.753101	0.9638	0.587733	3.27837	3.47258	2.35552	3.35506	3.54705	3.34334	3.16175	3.32544	3.22227	3.60776	4.21573	3.79636	3.26415
GGGGTCTCAACGCACACCCG	BRDN0001282557	5.42464	5.42486	4.81866	5.27435	5.76855	5.58001	4.46899	1.84789	5.91061	4.39526	5.39025	5.35214	5.15836	5.43677	5.11113	4.93818	5.09109	5.20558	5.47516	4.83085	5.3334	4.12466
GGGGTCTCCAGGCCCAATCG	BRDN0001268785	5.30169	5.36964	5.52104	5.19636	5.01997	5.29838	3.17748	2.84916	4.51489	5.71909	5.48711	4.95977	5.33181	5.47516	5.45695	5.46166	5.57213	5.46112	5.43297	5.33061	5.05044	4.07787
GGGGTCTGGATTATGGTCGA	BRDN0001278320	2.84823	2.65263	2.59859	3.00371	2.89793	2.90328	0.296863	0.2237	0.965567	2.31215	1.60641	3.13325	2.67844	3.38607	3.12201	1.1464	1.05304	1.1158	3.23414	2.31191	3.45805	2.52441
GGGGTCTGTGGATTTCGTGG	BRDN0001274756	3.80489	3.94433	3.26256	4.06893	3.82998	3.3778	2.6682	2.32924	0.885153	4.53601	3.11835	3.01469	3.9446	4.0438	3.99118	3.42889	3.36898	3.40037	3.95769	3.99085	4.13717	3.32706
GGGGTGAAAAAAAGTCTTGG	BRDN0001255155	2.78497	2.52026	2.64759	3.63092	2.61451	3.19629	0.383638	1.70677	2.00623	2.21976	2.86381	6.2403	2.59354	2.6977	2.62756	3.04463	3.11733	2.97092	3.50657	3.99501	2.65487	2.58744
GGGGTGAACTCGAAGCTCAG	BRDN0001298255	3.09919	2.07928	2.70273	3.15025	3.26737	2.0809	1.96124	1.04422	0	2.76454	1.87365	0.547425	2.79038	2.3565	2.43144	1.67107	1.10149	1.04525	3.13055	2.57868	2.70516	2.50277
GGGGTGACAGGCCGTCGCAT	BRDN0001265254	3.87166	3.35167	3.47881	2.7284	2.92573	2.24069	3.3775	1.27838	0.66201	3.54429	4.27523	2.66907	2.63412	3.33342	3.12201	2.49622	2.40909	2.49166	3.09063	3.17352	3.49118	3.48989
GGGGTGACATACTTACGAAG	BRDN0001253930	1.69104	2.41925	1.89542	2.53519	2.23208	2.1209	0	0.588013	0.885153	1.61359	1.39605	2.47547	1.4894	1.59816	2.02791	1.25126	1.06123	1.24731	1.90227	1.64694	1.88005	2.18723
GGGGTGAGGAAAGTGGAACG	BRDN0001271987	4.59128	4.25936	4.16307	4.34293	3.85188	3.39693	3.49909	5.52376	1.38655	4.72221	3.29876	4.40346	4.0307	4.04957	3.62233	3.40636	3.34905	3.41043	4.41252	4.07567	3.61284	4.03706
GGGGTGAGGGAGACCCCACG	BRDN0001272493	3.2903	3.19966	2.99235	2.96463	3.49164	3.73856	0.172395	2.43743	5.16315	2.54415	3.65869	3.0273	3.6229	2.7694	3.55096	3.02056	3.09756	3.01904	2.78428	2.54508	2.19361	1.91972
GGGGTGAGTCTGCTCGATGG	BRDN0001299106	4.39037	4.1541	3.48332	3.67698	3.09444	3.13902	1.46027	0.834077	0.965567	3.39386	3.41507	3.97234	3.25128	3.1593	3.08639	2.33641	2.52317	2.46489	3.40369	2.9306	3.63154	3.61618
GGGGTGAGTGAGCTTCTGCG	BRDN0001246829	4.1904	4.00796	4.06577	4.07582	4.22068	4.19558	3.60221	1.66922	3.81234	4.36862	4.0829	3.61922	4.35587	3.71142	4.15658	2.81822	2.91304	2.79783	3.94757	4.60626	4.01717	3.65102
GGGGTGCAAACATAAGGGCA	BRDN0001274964	3.11398	3.60264	3.28338	3.695	3.91103	3.48639	1.06459	1.29491	0.905681	2.85945	3.21137	2.59895	3.48829	3.41617	3.34636	3.38975	3.33898	3.17349	3.41254	3.6734	4.13717	2.94118
GGGGTGCACGGATCTCACTG	BRDN0001300068	4.21804	4.56832	4.24628	4.34293	4.4048	3.80144	1.24539	1.79076	5.46926	3.56791	4.86766	3.88318	4.40065	4.57484	4.25129	3.58841	3.81878	3.69841	4.44455	4.45012	4.2235	4.27264
GGGGTGCGTACATGGCCACG	BRDN0001316430	5.18314	4.92993	4.88146	4.95848	5.12062	4.69457	2.67968	2.43743	1.14894	4.48978	4.59918	4.03616	4.92279	4.58812	4.75061	4.6315	4.50978	4.39462	4.6458	4.61438	4.81229	4.07787
GGGGTGCTCACTTCTTGACG	BRDN0001268603	2.8438	2.17371	3.15652	3.25924	2.59156	2.87628	0.686393	0.900396	1.56491	2.29527	3.38115	1.53563	3.37614	3.22878	2.71877	1.07548	1.58315	1.48668	2.45324	2.76047	2.45105	2.77963
GGGGTGCTGTGGCTCTTGTG	BRDN0001307220	4.65206	4.72132	4.51519	5.05815	4.93132	4.75935	2.0435	2.55189	3.35201	4.5082	4.12449	4.04084	4.61346	4.49389	4.6699	3.68516	3.55301	3.52965	4.52845	4.05791	4.45525	4.33519
GGGGTGCTTCTCGTCCATCG	BRDN0001305079	2.93405	3.23137	2.87722	2.27258	3.57007	3.03819	0.61645	4.96433	2.96387	3.48847	1.96044	2.11072	3.11816	2.96532	3.40246	1.82725	2.08689	1.93427	3.13055	2.83651	3.31733	2.43584
GGGGTGCTTGAAGCCTGACG	BRDN0001299953	3.49052	3.7302	3.84896	3.44464	3.01471	3.57063	0.465488	0.588013	0.536001	4.24075	2.86381	3.03044	4.47792	3.7235	3.69743	3.19081	3.33898	3.28046	2.94353	3.41277	3.45805	2.91685
GGGGTGGCAACGGTGTCGAG	BRDN0001303546	2.54967	1.77808	1.05738	1.95129	1.80305	1.52754	0.567863	1.65648	0.037688	0.469959	1.80709	0.360627	2.26578	1.577	1.96655	0.724491	0.87865	0.389847	1.03073	2.10456	0.654869	1.41689
GGGGTGGGGGAAAATACACC	BRDN0001300264	2.68949	2.31063	2.90436	2.63191	2.57409	3.13902	0.296863	0.116182	0.110233	1.76837	2.02776	2.68906	2.85188	2.78793	3.07554	1.24203	1.53103	1.30883	2.41848	2.57313	2.87796	2.72461
GGGGTGGGTACTCATCCCTC	BRDN0001242307	4.70429	4.81743	4.36823	5.43578	5.34996	5.02827	1.87401	1.73127	3.47386	4.1975	3.94459	5.24751	5.07239	4.86073	4.88624	3.86114	3.89865	4.06219	5.19782	4.81096	5.09827	4.09966
GGGGTGGTGAAAAATCGGGC	BRDN0001257704	2.14423	1.64313	1.35161	2.3198	3.03612	2.50024	0.81686	0.0784845	0.308253	0.776003	1.77262	2.38523	2.84326	2.74589	2.18434	1.05456	0.98579	0.858037	2.03058	2.22969	2.95717	2.59768
GGGGTGTAGAACACAACCGG	BRDN0001294705	0.570949	0.362717	0.253161	0.11155	0.0681083	0.212337	0.296863	0.2237	0.338767	0.915071	0.41196	0.399972	0.426885	0.387961	0.836295	2.84892	2.9576	2.92114	0.0613761	0.0326952	0.089268	2.38942
GGGGTGTCAGCCAAAGAGTG	BRDN0001274372	4.0799	4.05657	4.16727	4.07811	4.4015	4.37166	0.686393	0.666336	0.562099	3.27837	3.6325	3.86396	4.20747	3.85676	3.81525	3.67834	3.74062	3.82863	3.67802	4.3883	3.66459	3.38143
GGGGTGTCATCAAGTCACCT	BRDN0001241806	2.18681	2.54571	1.88864	3.18467	3.00605	3.04167	0.753101	5.99956	0.821758	2.30654	2.82228	1.13039	3.18113	3.184	3.319	2.09652	1.89863	2.12224	2.92301	2.79423	3.13542	2.65765
GGGGTGTCCACTGAAGACCG	BRDN0001294450	1.40877	1.92494	1.88864	2.55506	1.44154	2.33438	0.640143	2.9878	7.0638	3.77078	3.54585	3.45614	2.99506	2.82878	2.79577	3.80117	3.87909	3.93975	2.82466	2.46948	2.23332	3.03462
GGGGTGTCGCCGCTACCGGT	BRDN0001300405	2.36424	2.14069	1.88183	1.36792	2.18684	2.34568	3.59313	2.00685	0.037688	1.15848	0.767483	2.38523	2.21318	2.3565	1.85245	1.50365	1.82358	1.75011	1.41859	2.68535	0.992311	1.32124
GGGGTGTTAAAGTTAGCTTG	BRDN0001255288	3.18571	3.3887	3.40236	3.64334	2.92573	3.70168	0.686393	2.90407	0.905681	4.73479	1.87365	4.8619	3.6229	3.66203	3.70685	2.5001	2.28521	2.45715	3.60776	3.20972	3.8956	2.80637
GGGGTGTTAAAGTTAGGACG	BRDN0001249789	2.09291	2.78674	3.16496	2.594	2.4327	2.5932	2.17096	0.505192	2.05298	1.76837	2.51858	2.67309	2.2977	2.07644	2.12238	0.47967	0.546629	0.543985	2.16947	2.75558	3.36726	2.38942
GGGGTTACCCCTTATCTCTG	BRDN0001288247	3.1431	3.17378	2.6355	3.94137	3.0276	3.31597	1.18224	0.291171	1.60312	2.80882	3.07304	3.00834	3.28671	3.05986	3.09	1.92846	2.00009	1.96735	4.2291	3.18083	3.28463	2.925
GGGGTTACGGCATTGGAACG	BRDN0001279730	4.03788	4.23141	4.00439	4.15607	4.79477	3.64794	3.08123	3.48944	0.864329	4.62087	3.28354	3.15065	3.54525	4.20764	3.99886	3.20274	3.05308	3.06306	4.39623	4.19782	3.82913	3.36953
GGGGTTAGTACCTGTAACCG	BRDN0001281314	4.68214	4.91341	5.28529	4.53859	5.03281	4.65426	2.8055	3.98328	2.75914	4.378	3.93293	4.08978	5.15836	4.90491	5.05051	4.09555	3.94807	3.95082	4.523	4.64378	4.46153	4.32906
GGGGTTCCATGATACAAACC	BRDN0001254633	2.35804	1.49424	2.55216	2.80231	2.55642	2.40627	1.0992	0.323759	0.037688	1.35588	2.73097	2.1858	2.13758	2.42914	2.38529	2.79001	2.78291	2.71585	2.25733	1.05471	0.992311	2.4808
GGGGTTCCCGTCCAGACGCA	BRDN0001314998	4.7345	4.77824	4.7558	4.69004	5.38876	5.26158	2.47752	2.57914	1.28051	4.09233	4.46799	5.22646	4.69003	4.4854	4.75175	4.40128	4.35351	4.42669	4.45029	4.7422	4.71747	4.00278
GGGGTTCCCTATCTCATACC	BRDN0001296421	3.23388	2.25618	3.19823	3.26729	2.78103	3.43179	0.296863	0.788107	0.037688	2.68038	2.46021	1.70227	3.11458	3.04453	2.76005	1.6983	1.6979	1.77523	2.7474	2.14998	3.58241	2.65765
GGGGTTCTACATACCCACAG	BRDN0001265864	2.12246	3.19323	1.90216	3.2552	2.76573	2.54011	0.172395	5.17546	0.308253	5.79659	2.0423	1.86576	2.9232	2.81529	2.48713	2.26535	2.09489	2.31447	2.73333	3.17718	3.86116	2.2405
GGGGTTGAGGAAAACACTGG	BRDN0001290967	4.65586	3.86972	4.52942	4.08268	4.35455	4.26564	3.84836	0.764561	1.11408	3.34822	3.38971	3.65625	4.6122	4.49812	4.39068	3.63672	3.7097	3.68356	4.68898	4.51519	4.54082	4.7151
GGGGTTGTACAAGGCCCTAG	BRDN0001264575	2.29457	2.55576	2.44536	1.68889	2.71353	2.10104	0.592361	0.2237	0.037688	1.70162	1.66396	2.20814	2.85188	2.96124	3.02752	2.661	2.71446	2.76371	3.21738	3.01484	2.08928	2.40117
GGGGTTGTACCAGATCTCGC	BRDN0001281457	3.79804	3.38307	2.82137	3.68301	2.97535	3.1095	1.68192	2.8266	0.397924	3.53713	3.90136	2.62824	3.08195	3.23554	3.30667	2.45291	2.11863	2.17511	2.98768	3.35576	2.99809	4.51888
GGGGTTGTATGCGCTCATGT	BRDN0001271301	3.76563	4.25936	3.9743	3.47972	3.54041	3.79733	1.18224	0.417326	1.91804	3.94861	3.21459	3.10971	3.53457	4.21279	4.0934	3.20036	3.32544	3.20157	4.32137	3.7711	3.39816	4.06685
GGGGTTGTGTTCACCTCCGG	BRDN0001264892	1.2029	1.48375	1.85426	2.01005	1.51659	2.10769	0.266738	0.588013	0.45475	1.42992	3.15895	2.48922	2.23972	2.03825	2.03541	3.09928	3.11929	3.13761	2.88956	2.71083	2.95123	1.9033
GGGTAAAAGTACTGTCCCGG	BRDN0001272080	2.33299	2.739	2.73332	2.15598	2.77595	2.59794	0.857853	0.98433	0.562099	1.96616	1.08094	1.33709	3.59748	2.32511	2.96613	1.78341	1.53103	1.13533	1.98379	2.86403	3.21195	2.55627
GGGTAAATCTGACATCCCCA	BRDN0001260683	2.89178	1.99312	2.40793	3.52743	2.39342	2.06732	0.491771	2.22957	0.27708	3.43553	1.78131	1.43504	2.84326	3.28205	3.35536	1.80236	1.50124	1.5316	2.55277	2.38969	2.69097	2.77963
GGGTAACAGTGGAATTTGTA	BRDN0001253806	3.94997	4.74568	3.60616	4.3004	3.78009	3.82382	0.640143	5.28295	2.69572	4.02738	3.77645	3.44207	4.07005	3.99479	4.25771	2.0759	2.05033	2.16088	4.30084	4.17786	3.59771	3.45088
GGGTAACGGGGAAAAGTCCG	BRDN0001315541	3.2271	2.4733	2.42677	2.79675	2.23208	3.51669	0.266738	2.62562	0.245219	3.29544	1.74621	6.72288	2.66871	3.1664	3.40536	2.01222	2.05853	2.22612	2.77056	3.11747	2.61033	2.89209
GGGTAACTGCATAACCTGTG	BRDN0001293683	3.50742	4.11213	3.9727	3.55401	3.90173	3.62958	1.68192	0.291171	0.45475	2.87468	2.38233	4.48919	3.28671	3.02513	3.18735	2.13689	2.14584	1.87739	3.28969	4.75573	3.50747	3.28332
GGGTAAGAAGGCATTAGAGG	BRDN0001297245	5.09739	4.728	4.53595	5.3369	5.31535	5.22841	3.12387	1.10173	1.13161	4.36188	4.86561	4.25043	4.83632	4.97635	4.89862	3.59204	3.59874	3.37799	4.86497	4.79676	5.12622	4.27264
GGGTAAGCCCAAAGAGTGCT	BRDN0001299970	4.83162	4.45604	4.68617	4.31212	4.70002	5.03265	1.02914	2.28026	2.61699	6.13334	5.23907	3.63991	4.63861	4.78779	4.9431	3.49638	3.69661	3.44411	4.65578	4.7788	4.7452	4.21059
GGGTAAGGCACTCACCATGT	BRDN0001293071	4.90146	4.48527	4.86688	5.29517	4.53384	4.30234	2.86703	2.33724	1.28051	4.09883	4.6308	3.91408	4.50552	4.24668	4.26887	3.34522	3.36071	3.44802	4.39026	3.92053	4.56825	4.784
GGGTAAGGGATTTATACACG	BRDN0001303583	3.31929	3.55582	3.16496	2.95967	2.75027	3.3778	0.992797	0.291171	0.562099	2.5489	3.22419	1.8302	3.47996	3.94817	3.56913	2.19061	2.44082	2.58343	3.19359	4.02375	2.63277	3.33932
GGGTAATCCAGCGTAAACAC	BRDN0001294991	1.43256	1.26832	1.31163	1.53731	2.80618	1.90119	0.296863	0.505192	0.179304	0.449764	0.835859	1.29597	2.1234	1.90875	1.99756	2.45291	2.59262	2.51422	2.43596	1.6679	1.22678	2.64783
GGGTACAAACTGTCGCCAGG	BRDN0001312360	3.94171	3.34008	4.18812	4.17973	4.00307	4.27454	4.21663	0.716284	0.905681	3.83253	4.29965	3.71982	3.85088	3.91272	3.88532	4.92455	5.02144	4.89052	3.59743	3.92924	3.04905	3.50085
GGGTACAGCAGGGCCATCAG	BRDN0001284850	5.10017	5.03609	5.54549	5.27834	5.31096	4.74129	4.13768	2.17703	1.13161	4.30961	4.94612	5.19814	4.86323	4.69999	4.86328	3.68686	3.6183	3.6034	5.06365	4.90447	5.10229	4.4527
GGGTACAGGTAGCGGCCCGG	BRDN0001299190	4.47441	5.25861	4.78073	4.38794	4.10183	4.55192	1.70457	2.15908	3.67858	4.27559	4.02915	3.4608	4.47792	4.57484	4.41385	3.19559	3.25757	3.32581	4.29287	4.74343	4.2576	3.96768
GGGTACCACAAAGAGCCGGA	BRDN0001260559	2.26175	1.90147	2.74462	3.71869	1.74181	2.62136	2.93565	0.188744	1.2647	5.60957	2.21911	3.69433	2.51425	2.4983	3.17383	1.20454	1.42078	1.6244	1.96785	2.43931	1.95321	2.7058
GGGTACCACGTATACCCCCG	BRDN0001275756	2.52775	2.39705	2.61511	3.19315	3.07388	2.6671	1.48665	0.2237	0.212638	1.66705	2.18019	2.47547	3.52381	2.29303	3.14296	1.69154	1.86159	1.93983	2.72387	2.69559	2.9028	1.7279
GGGTACCAGGATCTGTACGT	BRDN0001307629	3.01111	3.26547	2.63954	2.85669	2.92573	2.9595	0.355289	1.55033	0.482345	3.23772	2.23186	3.36712	2.54117	2.62224	2.61261	1.49591	1.52512	1.45593	2.72387	3.29642	3.52357	3.38143
GGGTACCCCTCACTCCACTC	BRDN0001307116	2.83936	3.27767	2.88406	3.2552	3.01039	3.38329	8.59359	0.417326	0.66201	3.45593	2.73545	3.74104	3.78032	2.9282	3.50314	4.18008	4.11078	4.05835	3.34627	2.93493	3.0766	3.20508
GGGTACCGCATGACTCAGAG	BRDN0001282181	3.12131	3.19645	4.14042	4.2321	3.33804	3.21181	0.708973	1.88112	0.732649	2.76454	2.19978	3.94766	2.93543	3.18749	3.80871	2.89966	2.88101	2.73518	3.68535	3.13263	3.74577	3.28332
GGGTACCGTTGACCCCCTTG	BRDN0001253077	4.21633	4.5596	4.1895	4.63042	4.86346	4.74449	1.46027	1.52252	6.65662	4.32493	3.76773	4.3277	4.90425	4.69999	4.62964	4.75173	4.90511	4.94413	4.45887	4.73352	4.23087	3.44521
GGGTACCTACTCATCCAGAG	BRDN0001285743	3.72046	3.83918	4.11596	4.22178	4.09776	4.52733	0.897713	1.26166	1.68853	3.6298	3.02259	4.05169	4.03639	4.40063	4.01789	3.97686	3.91794	3.96999	3.8531	3.7565	4.56047	4.29799
GGGTACCTCAGCACCCCCAG	BRDN0001310106	4.65838	3.98023	4.83462	4.77439	5.0933	5.41422	1.71576	3.872	2.06216	4.26407	5.23591	4.79707	5.01593	4.80154	4.7032	4.03007	4.33589	4.36286	5.20123	5.08775	5.2596	3.87808
GGGTACCTGCTACCCCCCGA	BRDN0001248460	4.38123	5.02527	4.32119	5.14921	5.03387	5.56378	2.64497	1.46525	1.5905	6.08383	5.13181	5.22235	4.70082	4.97635	4.90987	3.34522	3.57605	3.50358	4.95868	5.35505	4.7034	3.62622
GGGTACCTTTAACAGCCAGA	BRDN0001291555	3.40895	4.39435	3.47881	3.71869	3.70987	4.13666	1.87401	0.2237	1.00415	2.4405	2.88009	4.75691	4.33909	4.16574	3.86864	2.1954	1.83795	1.90041	3.20384	3.38455	3.28463	4.42709
GGGTACGCCGTATTCCAGGG	BRDN0001315838	3.53515	3.2807	4.08961	2.57466	2.67582	1.99743	4.22056	1.32741	0.482345	1.64945	1.48391	3.28807	2.57803	2.26023	2.67628	1.25126	1.09353	1.2017	3.4301	2.9306	2.58753	3.71828
GGGTACGCTCCATCTCTGTG	BRDN0001264447	3.25071	2.34002	3.20097	3.69799	4.22628	3.92894	0.81686	0.0397759	0.338767	3.59114	2.8556	1.26434	2.65891	3.0368	3.00861	0.922228	0.782856	0.971082	2.62569	3.03515	1.42841	3.02706
GGGTACGGCGTCGCGCAATG	BRDN0001247467	2.64437	1.68037	2.92769	2.94468	3.09444	2.8368	1.19828	0.588013	0.212638	4.80801	3.45638	2.05635	2.88588	3.11595	3.0646	1.349	1.63893	1.24731	2.74273	2.51647	3.41121	2.65765
GGGTACGGGGAGAAGTACCA	BRDN0001275059	0.807617	0.362717	0.468459	1.41217	0.939965	0.397393	0.592361	0.2237	0.482345	1.09488	0.852459	0.529796	1.32564	1.08677	1.59298	1.86978	1.63893	1.98898	1.07604	1.0862	1.88005	3.32706
GGGTACTAAGTTTGCTACCA	BRDN0001262690	3.64866	4.2439	4.27645	3.56385	3.74671	3.42648	0.81686	0.417326	0.587733	4.68166	4.27523	2.65288	3.85088	3.7521	3.99886	3.30593	3.1599	3.31514	3.75202	2.6223	3.44542	3.27696
GGGTACTACCAACTCCTGCG	BRDN0001291204	0.549355	0.0577414	0.849709	0.993826	0	0.187442	0.640143	0.505192	0.179304	0.709613	0.677186	1.75633	0.862177	0.387961	1.13014	0.105478	0.487084	0.3402	0.148806	0.498337	1.60529	3.79595
GGGTACTAGTGACCTTGCAA	BRDN0001287910	4.39492	4.41797	4.08813	4.38239	4.34771	4.30523	1.22986	1.3592	4.62267	3.91954	5.29403	3.84627	4.1404	4.26994	4.42387	3.52898	3.45541	3.58931	4.12154	4.54099	3.90485	4.56659
GGGTACTCACGGCCACCGCG	BRDN0001255088	3.58641	4.57575	3.51447	3.40869	3.62197	3.8218	0.61645	4.20284	1.71203	2.9449	3.86706	2.69303	3.49656	2.73638	3.23692	2.2699	2.26762	2.43761	3.40369	3.60167	3.44119	3.21177
GGGTACTGAAGAGGATAAGT	BRDN0001280743	2.24169	2.31063	1.84028	2.29638	1.85217	2.34004	0.139525	1.02453	0.27708	2.06241	2.0423	1.24286	1.74232	1.63957	2.19106	0.463888	0.412225	0.529291	2.47596	3.59347	2.19361	2.51363
GGGTACTGATGCGAGTGCAG	BRDN0001271422	2.35804	2.08624	3.33913	2.23201	2.86001	2.01168	0.172395	0.53333	0.709485	1.88577	1.78995	2.395	2.81265	2.71232	2.307	1.42432	1.4144	1.90041	3.5393	2.86403	1.66459	2.51363
GGGTACTGGAGGCACATCCG	BRDN0001271845	4.35658	3.86164	4.09404	3.03706	3.37212	3.71915	0.974275	0.716284	0.984989	2.67604	3.94459	3.48844	3.84008	3.84795	4.03668	4.00303	4.13814	4.0812	3.21738	3.90737	3.72503	3.76901
GGGTACTGGGCTGTACACGG	BRDN0001293489	1.2966	1.94802	0.877362	1.83691	1.63359	2.71579	0.438717	0.0784845	0.145182	1.08182	0.620165	4.2718	2.89008	2.6274	1.84394	0.814352	0.841092	1.09599	1.67571	1.49097	1.47884	2.25351
GGGTACTGTGCATAGCCAAG	BRDN0001311215	4.14253	4.38027	3.66882	4.50323	4.7266	4.70338	1.04698	1.53649	0.612919	3.64986	4.59918	3.96908	4.33602	4.68029	4.48942	3.20749	3.15034	3.40842	4.03048	4.32701	3.57856	4.16655
GGGTACTTTGTATAGACTAG	BRDN0001245928	2.48858	1.57555	1.84729	2.22376	1.8229	1.99025	0.326372	1.55033	1.65254	2.10177	2.62868	1.62135	1.63645	2.213	2.66184	1.29651	1.14837	1.50181	3.04578	2.56757	1.90485	2.58744
GGGTAGACCCTTGTATGTGG	BRDN0001285817	4.02033	3.87174	3.87492	4.0457	3.48854	3.68621	1.85388	0.856524	0.397924	3.9929	5.72203	3.6864	6.43321	4.06295	5.47152	3.10946	3.26291	3.16163	3.97174	4.06187	3.86116	3.82675
GGGTAGACTCAACATTGACC	BRDN0001307928	3.55425	3.81845	3.55571	3.69202	3.70453	3.21489	3.10271	2.08498	1.53887	3.23477	2.8679	2.85751	3.08562	3.54433	3.25628	3.01515	3.18635	3.12789	3.36465	2.57313	3.04347	3.33321
GGGTAGAGAACCCGGCATTG	BRDN0001241077	4.89826	4.99972	4.86774	5.28628	5.23058	5.03527	0.708973	3.92341	0.777891	4.5574	5.0424	3.995	4.81221	5.02988	4.85695	4.75579	4.90739	4.8341	4.58309	5.04432	4.7452	3.96768
GGGTAGAGGAACTGGCCGCG	BRDN0001302158	2.75698	3.2624	2.4361	2.47388	2.59733	2.09436	0.296863	0.53333	0.245219	2.48087	3.14891	1.76389	3.05232	2.31875	3.05726	1.58615	1.64983	1.86574	2.86395	2.1648	3.11431	2.32923
GGGTAGAGTTGCCACATGAG	BRDN0001261263	4.26847	3.24697	3.95982	4.01972	3.71254	3.62031	1.06459	0.764561	0.368648	3.02557	3.25573	2.6488	3.7667	3.71384	4.32496	2.87003	3.03448	3.07069	4.00532	4.18515	4.32347	3.28332
GGGTAGATCAGGTAACACGA	BRDN0001279364	3.44447	3.02612	3.47881	4.01256	2.77595	3.38055	0.355289	1.63067	0.562099	3.31511	3.51751	3.94434	3.51569	2.88151	3.27221	2.99608	2.9532	3.10082	3.65581	2.57868	3.00384	4.3413
GGGTAGCAACAAAAGGCGGG	BRDN0001305523	3.34459	2.85754	2.65959	2.93965	4.07725	2.92979	0.41144	0.921842	0.245219	1.35588	2.21911	2.71269	2.9191	2.55891	3.13949	2.51549	2.52909	2.5763	3.01896	2.89103	2.20364	2.50277
GGGTAGCAACAGCCTGCAGG	BRDN0001261715	4.19736	4.30329	4.49525	5.28331	4.70671	4.64056	2.26539	2.96215	3.84194	4.59352	4.43806	4.38152	4.85145	4.89212	4.77878	4.53379	4.5641	4.5373	5.16936	4.89338	4.59135	4.0483
GGGTAGCATGCGGAGCACGC	BRDN0001255008	3.78885	4.31518	4.09404	3.04645	2.9575	3.58738	1.16601	1.15703	1.9079	3.84224	2.67608	5.0115	4.11733	3.81218	3.74389	2.9515	2.8994	2.89272	3.77739	3.69654	4.39306	3.81363
GGGTAGGCAAGCGAGGATAG	BRDN0001314993	4.55111	4.54957	4.66451	4.47047	4.45971	4.88853	2.12971	6.41227	3.223	5.13884	5.8761	4.33025	4.46533	4.57484	4.7642	4.79179	4.77734	4.73193	4.69504	4.46067	4.68919	4.21393
GGGTAGGCAAGCGAGTAGCG	BRDN0001284796	3.97042	3.57572	3.34161	3.61207	3.38219	3.71262	1.43341	0.291171	0.368648	3.08897	2.61901	2.1745	2.80378	3.38302	3.20738	2.16644	2.06262	1.92868	3.56336	3.50886	3.71805	3.05706
GGGTAGGCGCTGATCCACCG	BRDN0001249190	2.86143	2.76089	3.70977	1.48303	1.89967	1.27921	0.753101	0.691526	0.637673	1.54861	3.43449	1.58767	2.68328	2.14992	2.76906	1.07548	1.18631	0.822321	3.90006	2.73586	3.58241	3.74156
GGGTAGGTCATACCCGCGGG	BRDN0001308108	4.00653	4.07591	3.74772	3.89014	3.55828	3.9233	1.21416	2.09445	0.92592	3.93051	4.22193	4.30456	4.04394	4.31057	3.95412	4.82999	4.85241	4.86369	3.67065	3.88963	4.21112	3.4733
GGGTAGTGGAGATGCTGTGT	BRDN0001314932	1.42072	1.63367	2.78533	1.03214	1.90898	0.522104	0.795919	0.417326	0.338767	0.622085	1.20246	0.875154	0.992727	1.37116	0.903326	1.57884	1.65525	1.84215	1.27051	0.589063	0.532878	4.48617
GGGTAGTGGAGCTCAGACAG	BRDN0001277215	1.44431	1.04384	1.53641	1.94126	1.335	1.56668	0.837502	0.9638	0.509423	3.18677	2.19978	2.08681	2.51967	1.94223	2.44275	1.38296	1.55443	1.3174	2.17642	1.69879	1.76283	4.4527
GGGTAGTGGCATTTGGACAG	BRDN0001256583	4.09116	4.3299	3.89196	4.4809	4.45654	4.16403	2.75214	2.53807	0.965567	4.47111	3.80658	4.99794	4.16657	4.26002	4.27679	5.08661	4.98746	4.89554	4.79555	4.4149	4.38867	3.82675
GGGTATACAGAAATGTCCAG	BRDN0001277638	2.84823	2.98206	3.13949	3.00852	2.65936	2.39	0.955512	1.15703	0.368648	1.62264	1.3025	1.24286	3.18113	2.91562	2.99331	3.67663	3.62384	3.67022	2.14841	2.1648	2.24308	3.15047
GGGTATACTGGATTCCCAGG	BRDN0001244474	3.63847	3.57572	3.29111	3.59617	2.00767	3.80553	1.16601	1.04422	0.338767	3.9232	2.64783	2.03151	3.26427	2.99752	3.21729	3.40223	3.46161	3.54434	3.5366	3.74174	3.49118	3.94779
GGGTATAGACGCGATCCTCA	BRDN0001317218	5.23224	5.19087	5.52542	5.514	4.82584	5.41757	4.01166	5.02008	1.98709	4.37532	5.86028	5.39111	5.36307	5.18214	5.25522	5.66082	5.80423	5.7082	5.76933	4.91327	4.67664	5.09361
GGGTATAGCACCCATAACGA	BRDN0001267344	2.26175	2.28668	2.76327	2.56815	2.23208	2.0809	0.542942	1.02453	2.7364	0.322269	1.16308	0.916439	3.05979	2.32511	2.87723	1.6983	1.73421	1.73097	2.48718	2.55073	3.1249	2.54572
GGGTATATCTGATAGCCGCA	BRDN0001305951	3.2305	2.51512	2.30987	3.12388	3.55531	3.06578	0.81686	1.00457	1.9579	3.21097	2.12661	1.25364	2.62408	2.46988	3.16019	1.72503	1.70837	2.0103	2.71911	2.97333	3.75262	2.99642
GGGTATCATTGCCGACGCGG	BRDN0001303139	2.06275	1.35148	2.47734	2.06652	2.17916	1.78982	0.41144	0.588013	2.13351	1.98734	0.695703	2.41914	2.37155	1.78505	2.307	1.36608	1.408	1.29152	2.51487	2.7259	2.69809	3.41077
GGGTATCCCCCCAACCCAGG	BRDN0001250867	2.39483	2.62902	3.6144	2.51504	1.88086	2.42769	0.837502	0.505192	0.179304	2.52497	2.2255	3.34461	2.21318	2.58563	2.3008	1.76421	1.3886	1.50181	2.21744	3.23803	3.28463	2.15985
GGGTATGACCTCCCTCAAGG	BRDN0001268490	0.234557	2.12727	0	0.692706	0.0681083	0.110071	0.105888	0.2237	0.037688	0.870188	1.27813	0.529796	0.229174	0.612522	0.444547	3.19798	3.01775	2.97364	1.14854	0.214684	0.595162	2.7886
GGGTATGCGGAACGTGACCA	BRDN0001291651	4.10047	4.89669	4.69494	4.55184	4.67566	4.85434	0.877921	4.59204	1.52566	3.54191	6.44038	5.73959	4.81441	4.3563	4.78324	3.78062	3.61134	3.78754	4.45459	4.25609	4.71922	3.96768
GGGTATGGCTCAACTCCAGG	BRDN0001280466	2.95473	3.10697	3.52325	3.06966	3.55531	4.03217	0.640143	0.716284	0.562099	4.42789	2.65257	2.25181	3.78258	3.51682	3.43963	2.25622	2.37007	2.1892	2.90638	2.91314	3.16138	3.75077
GGGTATGTTTCACCTCCTAG	BRDN0001260786	3.06916	1.61455	1.97436	2.45285	2.08368	1.44592	1.40603	1.3434	0.66201	3.513	2.60928	3.10078	2.58839	2.46413	2.45398	2.03376	2.17254	2.26211	1.59499	1.82549	2.20364	4.05203
GGGTATTCACATAGTCATCC	BRDN0001295244	2.45993	2.64323	2.58188	3.19737	1.81301	3.07259	0.517584	0.716284	1.80238	2.36163	2.63349	1.48163	2.1234	2.41728	2.76906	1.60785	1.67674	1.65856	2.80237	2.45145	3.16652	3.53323
GGGTATTCGAATCGAAAAGT	BRDN0001310335	2.97106	2.0005	2.67543	3.09703	3.54639	2.79208	1.06459	3.46408	0.245219	2.00128	2.80959	2.0747	2.83022	3.38911	3.39666	1.89354	1.76962	1.46368	2.77972	3.89852	2.48434	3.15047
GGGTATTTAAGTAAGTTCGG	BRDN0001273476	2.65957	2.55075	2.72953	2.18177	2.5082	2.76289	0.686393	1.97643	0.368648	1.19534	4.32811	1.42554	2.32274	2.81077	3.03127	1.6503	1.50725	1.8362	2.03824	3.0512	2.71221	2.36565
GGGTCAAGACCTACCAAGAG	BRDN0001308799	3.65372	3.59047	3.2037	3.94639	3.94991	3.13577	1.75969	1.08282	0.905681	3.27837	3.22419	3.53337	3.71089	3.64942	3.75981	2.06548	2.08287	1.85988	3.1554	3.39087	3.90178	3.75077
GGGTCAAGTTTGATATCCGG	BRDN0001309749	3.72769	2.84529	3.30899	3.54078	3.12674	3.40505	0.663453	1.08282	1.49889	4.01541	3.05163	1.25364	3.33981	3.68199	3.414	3.81056	3.74444	3.70823	3.65082	2.7702	3.18182	3.29595
GGGTCAATCCAACTGAGTAG	BRDN0001260124	2.36424	2.2313	2.40793	1.92098	2.48347	2.86061	2.03458	0.291171	0.397924	3.18066	2.61415	2.48922	3.44333	3.77318	3.43114	5.08145	4.99763	5.00048	2.88532	2.26452	2.4426	2.94118
GGGTCAATCGAAGTATGTGG	BRDN0001296186	3.04622	2.62902	2.81065	3.56058	4.42604	3.3331	1.04698	1.81388	4.70109	2.50554	2.33586	2.92313	3.49381	3.85895	3.86234	2.50782	2.17254	2.34835	2.88956	4.14273	2.85269	3.19162
GGGTCAATGGGCTGACGCTG	BRDN0001304463	4.61356	4.64331	4.09256	4.45293	4.56364	4.15603	2.12131	2.51002	1.48532	3.44066	3.98655	3.33196	4.10294	4.62981	4.50164	4.88362	4.86766	4.90055	4.76589	4.82153	4.8638	4.15619
GGGTCACAGCTAATTTGATG	BRDN0001248741	4.36896	3.50224	3.82609	4.46523	3.58758	3.86365	1.27596	0.740625	0.8432	3.44322	3.47794	4.09728	4.06635	4.42895	4.2529	2.49622	2.41549	2.45715	4.49963	3.36542	4.16823	3.94779
GGGTCACCAGATAAATAACC	BRDN0001313254	2.1798	2.68506	2.12037	2.37301	3.54041	2.24069	0.837502	0.355627	0	1.80857	3.11492	1.09487	1.66611	2.05365	2.72805	1.77064	1.80906	1.71158	2.80237	2.12745	1.10363	3.73229
GGGTCACCGCCGCCAAACTG	BRDN0001262143	3.67382	4.24545	3.77187	4.19036	3.88294	3.83589	1.0992	0.355627	0.799991	4.08743	4.04729	3.44678	3.48552	4.01262	4.04226	3.0916	2.96416	3.1033	4.63449	3.8164	4.2862	3.84836
GGGTCACGCTCTTGCGCACG	BRDN0001305498	4.44985	4.70108	5.48217	4.79682	4.92559	5.16367	1.40603	1.21029	2.88336	4.51308	4.78792	3.83734	4.91766	4.86946	4.6723	4.84834	4.97614	5.00712	4.49408	4.89894	4.34855	4.11043
GGGTCACGTGTGTCTTTGGG	BRDN0001240088	4.15331	4.35459	4.10138	4.36748	4.24663	4.75935	2.6094	4.95525	0.755448	4.34147	3.8193	7.18676	4.38884	4.56278	4.50704	4.88806	4.83101	4.97292	4.44886	4.34502	4.15795	3.87387
GGGTCACGTTCACATTGCCG	BRDN0001284956	3.2903	3.38589	3.79198	3.47277	3.36537	3.14549	0.326372	2.55189	0.179304	3.36719	2.26943	2.48007	3.04857	3.06746	2.95037	3.02594	3.22696	3.19693	2.72861	4.03792	3.70399	3.53323
GGGTCACTGACCTTTGTACG	BRDN0001282014	5.49904	5.36393	5.07524	5.53249	4.93132	5.22917	2.57908	2.21227	2.52047	4.97098	4.62839	4.99312	5.45866	5.67446	5.47565	4.50227	4.48565	4.64004	4.97572	5.63806	5.36503	4.53496
GGGTCAGAAAGATTCCTACG	BRDN0001298817	1.85842	1.3857	2.44536	2.50145	3.3137	2.67159	0.640143	0.691526	0.179304	3.37256	2.12661	1.84453	2.49785	3.32392	2.50882	1.39965	1.51919	1.35122	2.72861	2.87308	3.02662	2.6771
GGGTCAGCACGGTCAACGAG	BRDN0001271949	3.22028	2.78246	3.17891	3.16756	3.48231	3.49656	1.01108	2.04644	0.612919	3.04925	2.01307	2.93322	3.24802	3.04453	2.8938	4.03141	4.08289	4.13071	3.39477	4.60354	2.73313	2.7886
GGGTCAGCACTACTTCGAAG	BRDN0001288114	3.8673	2.9932	3.45148	3.83973	3.6911	3.67953	1.30589	2.04644	0.308253	2.64084	2.03505	3.22921	3.11099	3.48877	3.66158	2.25622	2.16496	2.42178	3.70231	3.8963	3.64999	3.68023
GGGTCAGGCAGTCCGCATAG	BRDN0001252246	4.7746	4.3632	4.14895	4.81753	4.27212	4.53104	3.72084	1.53649	2.32095	4.55267	3.49917	4.79522	4.17174	4.2567	4.2286	4.09938	4.22545	4.14885	5.33151	4.30208	4.13717	3.85264
GGGTCAGGCAGTCTGCATAG	BRDN0001310227	4.63037	4.80167	4.23964	4.72115	4.54135	4.88853	1.97993	1.32741	1.04173	3.95221	3.85886	3.7237	4.18546	4.1938	4.25771	3.34522	3.39675	3.31299	4.70349	4.24916	4.24065	3.97555
GGGTCAGGTTCAGAACATAA	BRDN0001248802	2.19379	3.76745	3.68651	3.00371	1.90898	2.61671	0.296863	0.355627	0.179304	2.40947	1.90582	2.34043	2.5088	3.04837	2.58225	2.20966	2.24982	2.32726	2.82023	3.55179	3.0766	2.55627
GGGTCATAGATATCGAATCG	BRDN0001247002	3.58641	4.14913	3.32665	3.77625	3.2746	4.11866	2.5292	1.26166	0.509423	3.37256	2.15365	2.52969	3.51569	4.08185	3.70685	3.73039	3.79688	3.75476	3.84221	3.73679	3.83559	3.05706
GGGTCATGAGCAACAAGACT	BRDN0001247049	2.40689	1.86959	2.98283	1.68889	2.53251	2.6671	0.172395	0.53333	0.397924	1.02835	1.44065	2.14006	2.98333	2.75534	2.31932	0.737676	0.924262	0.810216	3.19701	3.0472	2.59517	2.9492
GGGTCATGCCATGCTCTGTG	BRDN0001293695	5.26075	5.47141	5.5172	5.42412	5.6617	5.48999	2.00751	3.66503	3.89936	4.98771	5.26487	4.56038	5.31787	5.47445	5.30565	4.35176	4.451	4.47541	5.5785	5.51184	5.46952	4.95309
GGGTCATGGACAATCTCCTG	BRDN0001250942	3.70345	4.00062	3.25203	3.45172	3.46662	3.72781	0.837502	3.36188	0.984989	2.95568	2.61901	3.01785	3.60515	3.97268	3.73702	4.90203	4.91475	5.04893	3.99356	3.1439	3.97388	3.45088
GGGTCATTCGCATGTGCCTG	BRDN0001243046	2.9215	3.03692	3.36378	3.5441	3.01471	3.50414	0.81686	1.29491	0.885153	4.14666	3.37254	1.33709	3.28352	3.89145	3.04617	2.56811	2.8268	2.84309	3.22411	3.25891	3.6015	3.04962
GGGTCCAACTCACTTAGTGA	BRDN0001293077	3.68129	3.46003	3.93865	3.52743	2.62586	3.72997	0.877921	1.04422	1.00415	4.31659	3.81507	3.35466	4.07374	3.6109	3.80871	2.33207	2.43453	2.6011	2.60007	3.01892	3.2608	3.55442
GGGTCCAACTTGACATCCAG	BRDN0001270059	4.12804	4.07066	3.68847	3.93885	3.91335	3.21797	1.81278	0.640698	2.9292	3.79899	4.51045	3.2482	3.72034	4.10606	4.18717	2.76125	2.38645	2.50674	4.01892	3.31979	4.04254	4.30113
GGGTCCAATGGATATGACCA	BRDN0001297249	3.73488	3.31662	2.79261	2.72255	2.62586	3.39693	0.974275	0.355627	0.0744164	1.86304	2.51337	2.29419	3.15348	3.54705	3.30976	3.14453	2.93549	3.08834	3.3401	4.16686	4.0509	2.76152
GGGTCCACAGTGATGAAGAC	BRDN0001246046	2.22817	2.89762	2.2791	1.39757	0.592237	1.37052	0.326372	0.417326	0.27708	1.28925	2.23186	2.1745	2.63911	2.83325	2.70944	2.37067	2.54085	2.48025	1.66586	2.07347	2.45105	2.90864
GGGTCCACCTGGTCAAAAAG	BRDN0001260627	4.13892	3.73242	4.09698	3.94137	4.24663	3.8218	4.72584	2.33724	1.89769	3.78294	2.94732	4.66603	3.58201	3.64688	3.45368	4.03676	3.94917	3.99159	3.72382	4.56494	3.72851	3.2382
GGGTCCACGACATCCACTAG	BRDN0001291126	3.33199	4.07416	3.0018	2.74002	1.97256	1.84658	0.795919	1.52252	1.28051	3.26687	2.61901	3.22648	3.27713	3.0015	3.14988	2.90259	2.99869	3.27386	2.9476	2.4209	3.21691	4.17341
GGGTCCAGGAAAAGTGTTTG	BRDN0001259377	4.25852	3.82677	4.23029	4.00776	4.43251	3.88123	1.75969	0.878627	1.82411	4.15292	2.48171	4.07162	3.85946	4.33755	3.79112	1.49591	1.40156	1.25626	4.45887	4.61708	3.21691	3.52788
GGGTCCAGGGGTAAACAACG	BRDN0001314669	3.17518	2.97832	3.3952	3.28723	2.82599	3.07937	1.291	0.53333	0.308253	2.72307	3.59106	3.41832	3.13946	3.39516	3.24985	2.91425	2.99013	3.06815	3.25727	2.77986	2.42556	3.53855
GGGTCCAGTCTTCAGTATCG	BRDN0001240493	4.15331	3.61952	3.67868	4.2945	4.25761	4.41252	3.16936	1.70677	0.92592	2.12742	3.15227	3.04912	4.52453	4.03219	4.12884	2.02841	2.1147	2.22155	4.28645	3.89408	3.63525	3.58047
GGGTCCATCTCCTGCCCATC	BRDN0001278047	5.46484	5.07418	5.02204	5.00256	5.42898	5.71678	1.73789	2.8266	4.83154	5.521	5.23749	5.09178	5.11422	4.72666	4.82381	4.32471	4.41231	4.59577	4.61159	5.03628	4.87326	4.30113
GGGTCCCAAACAACTCAGGA	BRDN0001287510	3.40895	3.54071	3.79017	3.57687	4.22814	4.13666	4.31375	1.29491	3.36318	2.9521	3.78512	3.95428	3.78032	3.73549	3.9059	3.02056	2.951	2.97092	3.87035	2.90434	3.39816	4.2598
GGGTCCCACCTACCTCAGCG	BRDN0001244424	4.51536	4.23141	4.57235	4.41899	4.54434	4.33246	1.04698	3.12356	0.94588	4.87391	3.9113	3.31147	4.64731	4.07997	4.56123	4.66208	4.66562	4.7455	4.55669	4.38197	4.34629	3.75077
GGGTCCCACGGGAAGCAGGG	BRDN0001307261	4.22657	4.34592	3.9452	3.75063	4.57099	3.52913	0.897713	1.02453	2.03446	3.67182	4.58684	3.28018	3.89954	4.08747	3.72085	4.45615	4.5605	4.52068	4.10159	4.26472	3.43269	3.5753
GGGTCCCAGCTACTCACGTG	BRDN0001268080	3.87166	3.62907	3.70206	3.36808	3.10258	3.33876	1.16601	2.22957	0.536001	3.34002	3.08362	2.41914	3.89746	3.38911	3.61235	2.94867	3.07953	2.97364	3.71669	3.53477	3.55525	3.46773
GGGTCCCGAAAAAAAAGACT	BRDN0001306976	2.87885	1.97824	2.71428	2.63813	3.18924	3.71262	1.14959	0.716284	2.95405	1.84769	1.63547	2.84688	2.91499	2.77869	2.75098	4.2182	4.26232	4.25089	2.32146	2.52224	2.88421	3.27057
GGGTCCCTATCAAGCACTTG	BRDN0001300337	4.83274	4.74018	4.48518	5.12171	4.99394	4.71757	2.50359	2.8266	3.2909	4.1576	4.776	5.46369	4.47931	4.88568	4.84634	3.53654	3.67943	3.64829	4.73679	4.9902	4.82209	4.42421
GGGTCCCTCGAGGAGTTCAA	BRDN0001313400	3.47629	4.27618	3.76633	4.05038	3.87108	3.39693	1.40603	4.04077	0.587733	2.86327	3.07304	3.1274	3.97848	3.86333	3.414	2.89966	2.93103	2.9407	3.42135	3.06707	3.98555	3.33932
GGGTCCGAATGACTTACCAG	BRDN0001289239	2.19379	1.73448	2.77434	2.3352	2.21716	3.11281	0.326372	0.417326	2.13351	1.90072	2.18675	2.39986	2.13051	1.93394	2.20441	1.88764	1.50725	1.54627	1.90227	2.6061	1.9768	2.65765
GGGTCCGTGCTGTCCCATGG	BRDN0001282331	4.39643	4.18358	5.08491	4.23004	4.3183	4.07352	1.9518	1.95579	2.35119	4.90761	4.89696	3.89528	4.53394	5.48727	4.71024	3.27235	3.50578	3.2291	4.22743	4.67906	4.34402	4.52157
GGGTCCGTGTCGCCCAGGTA	BRDN0001252533	5.13954	5.39016	4.80793	5.20791	5.22407	5.13385	2.7897	2.47418	1.24872	4.72221	4.55803	4.60315	5.35095	4.97937	5.00163	4.76064	4.85123	4.77461	5.17977	5.18367	4.99376	4.37146
GGGTCCTCAAGCCAAACGCG	BRDN0001250658	4.14793	4.03876	4.13899	4.20091	3.96562	4.46784	3.31631	1.40561	2.64778	4.57266	3.50968	3.98695	3.66757	3.78937	4.13583	3.0916	3.21966	3.16163	4.75896	3.91834	4.36652	3.71828
GGGTCCTCGCTTCACACACA	BRDN0001300799	4.45567	4.38733	4.8959	4.73429	4.43413	4.38404	1.48665	1.87013	1.61564	4.39394	4.42146	4.73207	4.78656	4.61302	4.88935	5.11909	5.25669	5.26997	4.81238	4.53387	5.14716	4.43853
GGGTCCTTAAATGCTTACAA	BRDN0001314810	1.74902	1.24365	2.19918	1.80407	2.29738	2.7671	0.105888	0.2237	0.110233	1.88577	0.620165	0.340545	1.5222	1.10166	1.67199	1.11643	1.17125	0.960168	1.74281	2.00921	1.9768	2.89209
GGGTCCTTGAGAGACTTCCG	BRDN0001263270	3.81397	3.82885	3.71935	2.82975	2.64828	2.84875	3.12387	1.53649	1.23256	3.26398	3.46989	5.28674	4.33909	4.59734	4.53373	2.78367	2.78538	2.65961	2.91887	2.70577	3.20198	4.0483
GGGTCGAGGACTAATAGATT	BRDN0001317219	5.20402	4.75225	4.89252	4.62886	4.88722	4.85632	0.992797	2.3452	2.66595	5.3422	3.83191	4.46505	4.55126	4.65905	4.39068	3.92881	3.97974	4.03514	4.46314	4.29367	4.81393	3.84406
GGGTCGCACCTGAAACCGCG	BRDN0001266968	4.04561	3.9328	4.16727	3.70689	4.04803	3.60863	2.1546	4.36036	1.66464	3.99813	5.0242	2.8993	4.32986	3.63414	4.06257	3.2426	3.26822	3.06051	3.89163	3.92271	3.94726	3.54386
GGGTCGCATAAGAGCCGTCG	BRDN0001267196	4.47011	4.78146	4.09404	3.9057	4.32701	3.9878	1.538	0.764561	2.91408	3.95221	4.81252	2.74361	3.8849	4.42304	4.24968	2.93443	3.05513	3.08834	4.39474	4.55794	3.99135	4.23705
GGGTCGCTCCGGACGCCGAG	BRDN0001287857	3.97448	4.05302	3.77921	3.72455	3.88766	3.36952	1.57535	1.02453	1.23256	2.27819	4.05806	5.01388	3.79606	3.69187	3.86444	3.1932	3.13296	3.18291	4.34316	4.21751	4.02568	3.40495
GGGTCGGAGATTCCCCATTG	BRDN0001262542	4.66718	4.37034	4.95954	4.71381	5.01674	4.53228	1.80231	3.28121	1.24872	3.47604	3.80658	3.79922	4.63362	4.87489	4.82813	5.6703	5.58957	5.68602	4.5987	5.3437	4.57792	3.69938
GGGTCGGCAGAGCAGACCAC	BRDN0001244755	2.56589	2.96707	2.8738	2.50145	2.23208	2.72879	1.21416	0.116182	0.179304	1.64945	2.77952	2.16311	2.62911	2.72199	2.70475	3.33875	3.35072	3.28921	2.03824	2.47543	2.04533	2.40117
GGGTCGGGATGTCTCTGGCG	BRDN0001280442	2.07035	2.08624	1.57913	2.31204	2.21716	1.99743	1.06459	0.152919	0.179304	3.36719	2.69461	2.86456	3.18113	3.26561	3.45088	4.62264	4.63646	4.57892	2.99163	2.5394	2.54871	3.30223
GGGTCGGTACCAACAAAGGA	BRDN0001254243	3.49335	3.14076	2.71428	2.95967	2.55642	3.69065	2.36828	1.04422	0.308253	3.12762	1.80709	3.23194	3.03727	3.35533	2.96613	1.63629	1.43975	1.63129	2.82466	2.0417	3.82588	3.21842
GGGTCGGTGGTACTCGCCGT	BRDN0001261646	3.3129	3.68282	3.90378	2.70488	2.89324	3.55612	0.974275	1.68184	0.397924	1.83217	2.85971	3.43025	3.74139	3.33026	3.63224	2.712	2.65888	2.73838	3.63577	3.8117	3.47056	3.68984
GGGTCGTGAGAGTAGACTTG	BRDN0001245764	4.46579	4.60993	5.68747	4.3372	4.61292	4.76987	2.81073	3.80144	1.07836	4.14352	3.80658	3.51332	5.06962	4.07809	4.38922	4.33559	4.4083	4.36803	4.67186	4.64906	4.60844	4.53229
GGGTCGTGAGCGATAAGGTG	BRDN0001260434	3.90392	3.54071	3.70785	3.67092	3.90871	4.03392	0.465488	2.80944	0.8432	3.871	3.88532	5.1721	3.94056	3.78476	4.2545	2.67478	2.65076	2.82515	4.78649	2.85491	4.30961	3.23164
GGGTCGTGGCGTAGGCCGGA	BRDN0001247561	4.2767	3.92118	4.1895	4.1967	4.413	4.16722	1.99838	2.86586	0.8432	3.61854	4.99926	3.67642	3.85732	4.44218	4.3096	2.54579	2.80258	2.49545	4.12514	3.78316	3.70752	3.69938
GGGTCGTTCTTGAATATCAG	BRDN0001296798	3.35707	3.13742	2.93099	2.85669	3.07388	3.33593	4.41507	1.00457	0.612919	2.88223	2.84734	2.82174	3.25779	2.65795	3.30976	2.35364	2.33334	2.36499	2.92301	2.75068	2.1631	4.17341
GGGTCTAGGAACTAACCAGG	BRDN0001273242	2.63927	2.20599	2.26347	3.5573	1.7522	2.75444	0.172395	0.447213	3.90192	2.84019	3.23055	0.861125	2.32274	3.02122	3.09359	1.22341	1.0448	1.22924	2.88532	3.0472	2.10006	2.76152
GGGTCTCCATGGCACCAATG	BRDN0001289048	3.86074	3.90947	3.69042	3.7362	3.92487	3.85775	1.291	2.10386	1.06016	2.99105	2.81383	2.82897	3.40574	3.33026	3.58708	2.90259	2.80014	3.11319	3.03817	3.42821	3.51554	2.84127
GGGTCTCGGCAGGAACGGTG	BRDN0001294782	2.98319	3.19001	2.88406	2.60038	1.89029	2.86061	5.54281	0.386806	0.338767	2.3724	2.35928	3.37455	3.43474	3.45438	3.21069	1.99036	1.88485	1.98898	3.47026	3.02706	3.11431	3.19837
GGGTCTCTGTCTGATAGCTG	BRDN0001279522	3.82749	3.77607	3.95496	4.35053	3.97674	3.91763	2.20312	0.856524	1.34205	3.84418	3.29269	3.74678	3.81603	3.50566	3.64943	2.29687	2.31975	2.33573	4.38577	4.61573	3.46223	3.54386
GGGTCTGAACGACATAACGC	BRDN0001278792	2.89606	3.35743	3.21999	2.82431	3.48543	3.54881	1.90367	0.291171	0.212638	3.38325	1.97567	2.6365	3.05232	3.23216	3.50584	2.35364	2.49322	2.40176	3.52575	3.66561	3.66095	3.74617
GGGTCTGAGGATGTCGATGT	BRDN0001263320	3.02682	2.78246	3.52106	3.47625	3.41525	3.39421	3.7319	2.03665	0.509423	2.70615	2.39938	2.05635	3.33674	2.75062	3.18735	1.88764	2.03378	2.09256	3.16242	2.38337	2.80077	3.46773
GGGTCTGCAGAACTTCATCG	BRDN0001291925	1.98446	1.3282	2.66356	2.29638	1.12721	2.52529	1.30589	0.53333	0.732649	1.90814	1.91375	2.33028	3.37614	3.4102	3.99503	1.47244	1.60572	1.53896	2.59489	2.35779	2.96898	4.56398
GGGTCTGGTAGCGACTGAAA	BRDN0001267587	3.482	3.21877	3.80644	2.99404	3.33804	3.31022	0.438717	0.447213	0.426617	2.7104	2.19328	4.95895	2.90259	3.10859	3.12552	2.712	2.41868	2.38553	2.50938	3.06311	2.81393	2.45849
GGGTCTGGTCCATCCAACGA	BRDN0001269664	2.66961	2.56077	3.04816	2.52179	1.46699	1.44592	0.592361	1.3903	0.66201	2.60477	3.64446	2.53412	3.82043	3.64434	3.78447	2.92293	3.02614	2.99251	3.72619	2.94784	3.19194	4.49442
GGGTCTGGTTAGGGGCGAAG	BRDN0001250777	2.88748	2.77387	2.36463	2.48082	1.91824	1.92398	1.32063	0.2237	0.612919	1.32295	0.948235	1.69438	2.96754	2.32511	2.08678	1.48031	1.61131	1.57517	2.49276	2.90434	1.81611	2.20074
GGGTCTTCAGTAACACGCAG	BRDN0001247302	1.5568	3.04408	2.2687	1.99073	3.45076	2.21628	0.465488	1.22762	3.06771	2.36163	1.39605	1.90731	2.0578	2.61188	2.78692	1.45658	1.51919	1.63129	2.6707	1.75865	2.7741	2.88375
GGGTCTTCTTATACGCCACT	BRDN0001306062	2.72363	3.65969	3.45378	3.62466	2.94397	3.03819	0.774669	5.54982	0.245219	2.29527	1.88176	2.66504	3.78709	2.90717	3.5431	2.44087	2.37007	2.21238	3.2507	3.25891	3.39816	3.13649
GGGTGAAAAATATATCCGCA	BRDN0001258428	2.60828	3.68282	3.5706	0.567868	1.12721	0.776975	0.61645	2.29677	0.426617	3.90478	5.00855	3.79922	3.62794	3.10859	3.48957	2.59008	2.4688	2.4098	0.231239	0.185902	1.7492	2.81518
GGGTGAACCTGAAAATGTGT	BRDN0001280635	3.35084	3.27463	3.2782	3.18467	2.59733	2.30575	0.438717	1.24474	0.212638	2.79687	3.13541	1.85872	2.36554	3.29182	2.56165	0.541123	0.637068	0.904323	2.5581	3.60167	3.45805	2.79751
GGGTGAAGAGGCATGGACGA	BRDN0001264734	3.15029	2.92114	3.1309	3.54741	4.20564	3.67282	0.686393	0.476494	0.685943	3.93415	4.78576	2.25181	3.39692	3.75916	3.62233	1.68475	1.88946	1.61747	3.17982	4.20501	3.27514	3.17119
GGGTGAAGCCGAACAGCAGC	BRDN0001282832	4.1134	3.54829	3.29111	4.062	3.05722	4.02165	0.640143	2.14091	1.13161	3.59574	2.54945	4.15448	3.2183	3.78476	3.58708	3.39808	3.24684	3.38821	3.6231	3.73927	2.80736	3.46773
GGGTGAAGGAATTTCACACG	BRDN0001279996	3.8911	4.20769	4.65855	3.98352	4.346	4.07012	1.27596	0.691526	0.777891	5.15609	4.1798	2.99555	4.19057	3.86333	3.98732	3.81212	3.95248	3.90175	3.13055	3.82109	3.88629	3.17119
GGGTGAAGTCGCGCCGCTTG	BRDN0001310610	4.20429	4.55209	4.54998	4.96839	4.71735	4.5409	3.53744	1.96615	2.85725	4.39658	4.71264	3.86748	4.55523	4.54654	4.47021	3.13709	2.94216	3.06561	4.39176	4.08544	4.4018	4.30113
GGGTGAATAGGGTTAAGTCC	BRDN0001240394	3.66632	4.3255	4.3912	3.80972	2.99735	3.80962	1.02914	0.921842	1.9079	5.04099	3.2774	3.91408	4.11015	4.12258	4.05522	2.98506	3.01985	3.07069	5.01793	4.08349	4.17334	3.95179
GGGTGACAAAGGTCAGACAA	BRDN0001269389	4.22316	4.67248	4.31488	3.99327	4.24479	4.53598	1.06459	0.716284	0.562099	4.1607	3.71197	4.7474	4.44978	4.3794	4.38922	6.49991	6.47534	6.3309	4.53522	4.79318	4.40832	4.05575
GGGTGACATTGTAAGAAACC	BRDN0001276105	2.5551	2.791	2.54787	1.55057	2.93488	3.24837	1.58759	0.291171	0.612919	4.02738	4.42563	3.54438	2.66382	3.21515	2.35568	2.15174	2.2782	1.72454	3.07955	3.33952	2.11076	3.02706
GGGTGACCAAGACGGAAAGA	BRDN0001310941	3.34772	3.19323	3.21187	3.20158	3.03612	2.97777	4.19879	0.98433	1.68853	2.48584	2.55453	1.46318	3.61532	3.36153	3.15676	4.13719	4.06468	3.93836	3.73092	3.17718	3.45805	3.36953
GGGTGACCACCACCTCACAT	BRDN0001273400	3.96228	3.59047	2.64357	3.37182	3.28894	3.94388	1.27596	1.55033	2.44534	2.57244	2.63349	2.6488	3.33674	3.80538	3.66641	2.49622	2.65076	2.6011	3.71669	3.25891	2.89663	3.08645
GGGTGACCCTCAGACACAGT	BRDN0001309074	3.66632	2.76956	2.75584	2.62566	3.20823	2.63983	1.84372	1.66922	0.482345	1.44019	2.25077	2.57766	2.62408	2.63765	2.64725	2.18581	2.15734	2.17511	3.01508	3.21329	2.47609	2.57712
GGGTGACTGAGCAAACTGCT	BRDN0001295730	3.52964	3.75004	3.82963	3.5441	3.82998	3.46065	3.30153	0.9638	0.984989	2.9485	3.18867	4.02834	3.70852	3.85456	4.33713	3.55528	3.58602	3.49793	3.42135	2.87308	3.62409	3.77354
GGGTGACTGAGTGCCTCCGA	BRDN0001299502	2.99921	3.28977	2.12614	3.42318	4.10791	3.10619	0.567863	1.46525	0.338767	1.69306	1.18945	2.75882	2.53582	3.14858	3.15333	0.614433	0.711803	0.615288	2.79786	3.66039	2.82696	3.16432
GGGTGACTGGACAGCCACCG	BRDN0001270907	5.25326	5.10018	4.7697	5.00014	5.20055	4.78861	7.82837	5.84818	3.20655	4.45474	4.94225	4.08828	4.87492	5.24469	4.89451	4.13967	4.1876	4.28409	5.34931	5.17638	5.15623	4.29484
GGGTGAGAGTGACACCCCAG	BRDN0001299650	4.59919	4.48264	4.81777	4.56333	4.48951	4.24619	2.62136	3.23055	3.31412	3.66964	4.26131	4.79891	4.6731	4.21963	4.61846	4.0917	4.31378	4.18328	4.04764	4.57884	4.55851	3.10811
GGGTGAGATCTACTCGCCAG	BRDN0001280128	3.28704	2.70326	3.29111	3.2552	2.43915	3.42115	0.708973	0.764561	3.52452	3.35638	3.61558	2.08681	3.28033	3.70899	3.37616	3.12961	3.17319	3.15207	3.10528	3.68631	2.75376	3.15741
GGGTGAGCCGCAGCAATCGG	BRDN0001303998	4.24851	3.63145	4.31235	3.23481	3.93858	3.01007	0.517584	3.54923	0.8432	5.00943	4.19615	4.4203	3.77353	3.77318	3.67363	3.22163	3.19382	3.17585	3.80905	3.52043	4.03975	3.21177
GGGTGAGGACTCACCGAGGT	BRDN0001248953	3.36017	3.52289	3.75146	4.07352	4.32701	4.38814	4.46402	0.811275	1.11408	3.85574	2.52894	3.93432	3.84657	3.68447	4.15314	4.65341	4.60179	4.7158	4.01505	3.90516	3.74577	3.11525
GGGTGAGGGACCGATCTGTG	BRDN0001267488	3.74678	3.32546	3.47656	2.86732	3.11068	3.61331	1.89385	3.32211	0.755448	3.46853	3.12861	3.82835	3.01055	3.93991	3.47587	3.33658	3.51922	3.57507	3.88316	3.53762	3.62782	3.30848
GGGTGATAACGGCCACACCT	BRDN0001306819	4.88647	4.78681	4.5316	4.84469	4.85505	4.96468	3.52477	5.85097	5.55217	4.45093	5.12243	5.12811	4.667	5.09459	4.69849	4.35176	4.34011	4.28518	5.04478	4.80388	4.30961	3.75535
GGGTGATCAACACACAGAAA	BRDN0001253829	3.2237	2.82049	3.90713	2.94969	2.83579	2.95213	1.36396	1.00457	0.612919	2.2551	1.53622	2.93991	3.05979	3.25898	3.17044	1.16604	1.02819	1.54627	2.53124	2.70069	2.54082	3.48438
GGGTGATCCATTAACTGACT	BRDN0001305817	3.82525	3.98396	3.59371	3.97863	3.66384	4.15603	0.795919	2.06584	0.885153	1.72701	2.68537	2.83257	3.61786	4.07809	4.09877	3.36448	3.37227	3.39227	3.2929	3.03918	3.31733	4.02951
GGGTGATCGACAAGAAACTT	BRDN0001268332	2.74278	2.16716	2.69109	3.42678	2.6202	2.68943	1.0992	0.152919	1.91804	3.2259	2.90815	2.98911	2.1586	1.99104	2.45398	2.99882	2.90624	2.96001	3.2474	1.95906	3.3127	2.51363
GGGTGATGCACAGTTGACCA	BRDN0001241484	4.08929	3.48129	3.61645	4.05968	2.7861	4.13666	1.63552	0.666336	0.45475	3.77282	3.5484	3.01469	3.76898	3.56865	3.43681	4.49258	4.45334	4.41175	4.27678	4.10287	3.24146	3.20508
GGGTGATGGAACAGACACAT	BRDN0001277787	3.09919	3.58065	3.80644	3.62779	3.51927	3.39693	0.383638	0.640698	2.35119	3.50324	2.63829	4.03304	3.01055	2.96532	3.58453	8.04069	7.92967	7.87728	4.46598	3.15879	3.37172	3.57011
GGGTGATGTCTCATCACACA	BRDN0001251027	2.80333	2.95951	3.01431	3.06505	2.59733	2.20392	1.22986	1.22762	1.80238	2.35078	1.71931	1.90731	3.08562	2.60144	2.99331	1.15626	1.20121	1.2017	2.21744	2.44539	2.30961	2.96511
GGGTGATGTTGTGCACGTAG	BRDN0001276211	1.77716	1.94037	1.70021	0.593715	1.11116	1.1173	0.877921	0.834077	0.755448	1.85538	1.56672	1.67045	2.39535	1.95869	2.40855	1.75127	1.96123	1.84809	0.86849	1.50269	1.3034	4.78847
GGGTGCAAACAATTTATTCG	BRDN0001286813	1.80476	3.30773	2.84957	2.41711	2.65936	3.06919	0.204533	1.55033	1.24872	1.63163	2.57468	1.76389	2.7355	2.09888	2.42004	1.8334	1.59448	1.89469	1.95982	2.88208	2.85905	2.6771
GGGTGCAATTGAAGTCTCTG	BRDN0001257995	3.15387	2.25618	2.89424	2.28849	4.11999	2.78795	0.326372	0.811275	1.45778	1.93744	1.7373	1.26434	2.96754	2.06129	3.00098	2.33207	2.43453	2.09755	2.77515	2.86403	2.88421	2.60785
GGGTGCACAAAAGTTAACCG	BRDN0001244242	3.088	2.97083	3.15086	2.79118	1.4025	2.1534	0.640143	1.15703	0.212638	1.5861	1.37323	1.17644	2.80822	2.44674	2.49258	1.11643	1.06123	1.17363	1.82475	3.76868	2.24308	2.83263
GGGTGCACATAGCCCGTCTG	BRDN0001247849	4.30114	4.91731	4.84604	4.87003	4.08754	4.8769	2.40331	1.24474	1.61564	5.76476	4.07937	4.08375	4.80445	4.55062	4.96484	4.17403	4.24625	4.14885	4.35393	4.40088	4.8638	3.21177
GGGTGCACATTATTCCTGTG	BRDN0001263929	3.02682	2.48387	2.69886	2.82431	2.88382	2.99939	0.917238	0.447213	0.777891	3.54191	3.36678	3.30111	4.11374	3.92114	4.21547	3.33442	3.26645	3.52225	2.77515	2.10456	3.49527	3.95179
GGGTGCACCAGAACCAACAG	BRDN0001291696	2.90883	2.54571	3.42361	2.55506	2.84552	2.34568	2.35402	1.47978	0.27708	2.4405	1.93729	1.73341	3.05232	2.99354	3.17383	2.44489	2.30948	2.60461	3.28004	3.24502	2.81393	2.925
GGGTGCAGATGGTCACTGCG	BRDN0001313093	4.16401	4.3632	3.71553	3.42678	3.67754	3.70387	3.98646	1.75536	0.864329	3.3965	3.14891	2.23014	3.26749	2.94482	3.38498	2.87302	3.22696	3.19693	3.75202	3.39401	3.38059	3.07183
GGGTGCCAGATTAGCGGACG	BRDN0001289778	3.31929	3.66899	3.71744	3.41233	2.84552	4.07522	0.592361	4.9422	0.587733	3.64542	3.15895	2.9265	3.00282	3.48593	3.85812	3.30814	3.15799	3.02167	3.83345	3.36542	3.11431	2.49183
GGGTGCCAGTGGTTCTAGTG	BRDN0001272566	5.17963	4.94817	5.12367	4.51173	5.29861	5.11993	2.32508	2.39205	1.93811	6.50918	4.40608	4.25714	4.70558	4.99341	4.86223	3.87314	4.04106	4.03644	5.09425	5.35101	4.89354	4.28537
GGGTGCCATACCAATAGGTG	BRDN0001247431	2.58724	3.07587	3.24409	3.37555	3.96562	3.62495	0.640143	0.386806	1.04173	1.7437	1.18945	3.35966	3.5292	3.55248	3.44808	3.24491	3.1349	3.07828	4.25888	3.20972	2.93326	2.76152
GGGTGCCCACTAATAGCCGC	BRDN0001317220	4.68338	5.06805	4.80972	5.14484	5.06441	5.11747	2.00751	4.59705	3.71974	5.521	4.5466	4.29546	4.7616	4.94159	4.52178	3.05783	3.31863	3.12056	5.18925	4.51808	4.84149	4.114
GGGTGCCCGAGGAGGACAGT	BRDN0001242347	2.54422	2.27456	2.59859	1.53731	0.592237	0.522104	0.105888	0.291171	1.2647	2.41469	2.53923	0.788861	1.76076	1.41951	1.80064	1.48813	1.26642	1.02445	1.19035	1.74885	1.01527	1.95202
GGGTGCCGAAGTAGCCACAG	BRDN0001251045	3.32248	3.69196	3.26256	2.77997	3.50091	3.16156	0.383638	0.56093	1.82411	2.98404	2.32995	2.48922	3.79829	3.49724	3.34936	2.7773	2.59262	2.6011	3.64582	3.63931	3.27038	2.76152
GGGTGCGATAAAAACATGAG	BRDN0001307560	3.32566	2.97832	3.54497	3.33014	3.10258	3.48384	0.491771	0.417326	0.179304	3.00149	3.50181	2.16311	2.35344	2.29303	2.86467	2.53828	2.29566	2.47642	2.97178	2.57868	3.23658	2.81518
GGGTGCGCACATGTACCTTG	BRDN0001285508	3.77961	4.29881	3.24409	3.44819	3.57593	3.51168	5.28736	0.811275	0.245219	4.97717	1.95276	3.15065	4.06078	3.27221	3.59724	2.12188	2.2782	2.14651	3.48992	2.77504	4.42984	3.16432
GGGTGCGCGCAGGTAGTAGG	BRDN0001269897	3.2305	4.00062	2.95714	3.70985	3.47918	3.49149	2.11287	2.7387	1.75791	1.97326	2.35928	3.99821	2.85188	3.76619	3.46482	2.59008	2.478	2.52167	3.64582	3.14015	3.80297	2.95718
GGGTGCGCGTGTGCTTAAAG	BRDN0001267533	2.69441	2.30468	2.96683	2.95469	2.00767	3.05205	0.266738	0.856524	0.482345	3.44577	2.02043	2.92986	2.3351	2.8198	2.22421	5.88957	5.79535	5.75553	2.43016	2.96064	3.44964	2.72461
GGGTGCTATCATATATGACC	BRDN0001272156	1.78642	2.99689	2.34495	1.55057	2.37337	1.73074	7.15661	0.588013	1.02307	0.885304	2.49763	3.67842	2.09461	1.44309	2.39697	1.54173	1.51323	2.02085	1.91895	1.45524	1.55916	3.08645
GGGTGCTGAGAGTCTCAGGA	BRDN0001249068	2.83936	4.37318	3.64287	2.85669	3.45076	3.40774	0.992797	0.811275	0.482345	1.24306	3.09063	5.52837	2.99895	3.49724	3.13949	3.15931	2.98153	3.24493	3.1377	3.66039	3.64264	2.99642
GGGTGCTGGGAAGACCAACG	BRDN0001295229	0	0.113261	0.849709	0.181396	0.100993	0.0560851	1.71576	0.188744	0.212638	1.46052	0.658428	1.03365	1.71421	1.47775	1.7469	0.541123	0.603814	0.543985	1.79795	0.989588	0.945263	2.82393
GGGTGCTTTAACCTCAAACT	BRDN0001311444	3.5811	3.69651	4.04915	4.13862	4.2847	4.01282	0.774669	1.1204	0.245219	3.22886	3.38686	4.62199	3.57941	4.03801	4.03481	2.70194	2.90169	3.06561	3.49271	4.33686	3.71455	3.50085
GGGTGGAAATGATAGTCGGG	BRDN0001283295	3.1787	2.09316	4.12896	3.31469	4.51414	3.47358	0.204533	0.788107	0.179304	1.94468	4.68394	3.90214	2.89426	3.02122	3.11496	3.64549	3.66203	3.9046	3.40664	3.07494	2.67664	2.76152
GGGTGGAAGTCTCACTGACA	BRDN0001292834	4.18341	4.69085	4.57868	4.6163	4.08959	4.73378	2.22679	1.77905	2.12478	4.16226	4.05985	5.04368	4.63487	4.0438	4.76645	3.09672	3.07549	3.14967	3.88952	3.54613	3.68263	4.6866
GGGTGGAATCTGAAAAACGG	BRDN0001315551	3.43567	3.11039	3.61234	3.20577	3.26011	3.17745	0.41144	0.417326	0.562099	3.91218	3.1854	2.93991	2.85618	3.37997	3.22714	3.10946	3.16751	3.28921	4.24572	3.07101	3.56696	3.39324
GGGTGGAGCCCAACTACCTG	BRDN0001266354	0.843545	0.811839	0.504373	0.181396	0.592237	0.110071	0.0361666	0.716284	0.037688	1.10783	0.270897	0.94332	0.699635	0.435757	1.04365	2.14185	2.35015	2.21238	0.584767	0.126557	0.213597	2.01451
GGGTGGATAGGCCATCGGTG	BRDN0001288078	3.83866	3.21243	3.34409	3.95389	3.68569	3.25438	1.26075	2.14091	6.01645	4.22895	3.80658	5.42904	3.52111	3.68447	3.7889	2.15665	2.23903	2.34415	3.04957	2.96489	3.62782	3.2382
GGGTGGCAAGCAGATCAACC	BRDN0001247708	2.88317	3.15737	2.50862	2.55506	1.59947	1.80627	0.383638	0.386806	1.49889	0.944235	1.63547	1.9477	1.82351	2.04597	2.67628	1.61501	1.42713	1.55355	3.01896	2.51068	2.66942	2.13193
GGGTGGCAGGAACTTTGATG	BRDN0001263982	0.234557	0.924762	1.45616	0.872381	0.034456	1.25546	0.105888	0	0.037688	0.29988	0.295386	0.438272	0.641114	1.71898	1.11608	0.277845	0.0666033	0.180105	1.10548	1.16205	0.434099	0.824414
GGGTGGCATCAGCTCCAAAG	BRDN0001242803	0.20724	1.30455	1.05738	1.61509	1.42865	0.726022	0.204533	0.764561	0.212638	0.528902	0.901142	0.582048	1.23621	0.693396	1.59298	0.570896	0.523105	0.468973	1.94361	0.955889	1.69335	2.13193
GGGTGGCGTCATTATCTCTG	BRDN0001243688	2.07791	2.75218	1.77562	2.3198	2.71353	2.14049	1.16601	0.25783	0.110233	1.36669	2.92002	2.20259	2.94755	2.10629	2.66184	1.50365	1.45226	1.71807	2.2039	1.96754	1.94127	2.05967
GGGTGGCGTCCAAAACACAT	BRDN0001314087	3.499	3.73463	3.68064	3.70096	3.98996	4.28337	2.13805	0.666336	3.96929	4.01197	4.48805	2.82897	3.78032	3.65952	3.87283	3.38348	3.45851	3.54068	3.35549	3.98669	3.86749	3.25771
GGGTGGCTGTAACCATGACA	BRDN0001281669	3.43273	3.4027	3.8314	4.15607	3.70721	3.66608	1.30589	0.740625	0.637673	3.50569	3.27124	2.48465	3.60515	3.39516	3.36133	2.68842	2.61504	2.52167	3.55539	3.88292	4.15278	3.40495
GGGTGGGCACGCTTACGACG	BRDN0001307299	4.1551	4.29881	3.63682	3.79029	4.1654	3.92706	2.01659	0.716284	1.07836	4.68382	4.31769	3.29068	3.65283	4.40514	4.06257	3.33224	3.45851	3.45969	4.45459	3.61792	4.56631	3.64609
GGGTGGGCACTCCACCAACA	BRDN0001282111	5.43719	4.96336	4.96277	5.34833	5.35423	5.08245	3.43619	3.07174	2.64168	4.77084	5.3945	4.93488	4.94614	4.98741	5.23177	4.45715	4.54159	4.52624	5.13497	5.29567	5.65274	4.26623
GGGTGGGTGAAATCAAGGCT	BRDN0001284643	5.3741	4.99419	4.76231	4.78565	4.41464	4.68237	5.09504	1.76725	2.09828	4.49595	3.8833	5.16498	4.93806	4.83423	5.02909	3.86114	3.90549	3.89317	5.0832	5.31988	4.41697	4.64769
GGGTGGGTGCAGCACAGAAG	BRDN0001255492	1.56758	2.20599	2.71044	2.68096	2.35304	1.43539	0.266738	1.21029	0.562099	2.14637	2.51858	1.19892	2.14462	1.85703	2.07955	1.55669	1.67674	1.58231	2.03058	2.30523	1.44542	2.74319
GGGTGGTATCATAGCCACCC	BRDN0001293780	3.66632	3.27463	3.51447	3.40139	3.83732	4.15924	0.438717	2.11321	0.562099	3.47104	3.38115	3.02416	3.33981	3.78707	3.75074	2.30575	2.16876	2.14651	3.80007	3.99915	4.03694	2.56673
GGGTGGTCATTCTCTACTTG	BRDN0001317221	4.78503	4.92993	5.2553	5.17298	5.46732	5.27936	9.53128	2.10386	1.53887	4.98771	4.21873	4.5163	4.99174	4.73145	4.93211	3.69365	3.95248	3.90744	5.55268	5.41673	5.20198	4.32906
GGGTGGTGTTCATGTGCACA	BRDN0001266589	4.72611	4.62552	4.88146	5.12393	4.74882	4.96193	3.82787	2.89326	1.40108	5.00512	4.46394	4.89412	4.7245	4.74693	4.86538	4.22875	4.21355	4.21461	5.07019	5.24251	5.04068	3.82239
GGGTGTAAGGATTCCCACTG	BRDN0001245408	3.3383	3.4707	3.39281	2.76867	3.70186	2.9071	3.76191	1.00457	0.536001	2.27819	2.2756	3.17354	3.47718	3.54433	3.25628	2.39167	2.42187	2.32726	3.52303	3.43434	3.58241	2.75238
GGGTGTAATTGAATTTCACG	BRDN0001255025	2.97916	2.97832	3.71169	3.695	3.14656	3.96051	0.542942	0.666336	0.338767	1.73538	3.50444	2.05635	3.47159	3.4774	3.86234	2.64009	2.55251	2.35669	2.63076	3.78316	2.99809	3.25771
GGGTGTAGACCGATGGACCT	BRDN0001311117	3.71804	3.31958	3.67277	3.39405	3.91103	3.41044	2.05235	3.70269	0.536001	3.57025	3.53046	2.61576	3.6229	3.70167	3.35536	3.07611	3.11929	2.96001	4.02085	3.67081	3.87064	3.57011
GGGTGTCAAACTTCAACCGC	BRDN0001278758	3.37866	3.42206	3.21458	3.35303	3.59914	3.43972	1.13299	0.98433	5.62979	3.04253	3.00785	1.71012	3.66267	3.95228	3.91201	2.97952	2.93994	2.9682	3.73328	3.58799	2.9807	3.4281
GGGTGTCCAACGCGTGCAGA	BRDN0001282174	4.9268	5.16401	5.17332	5.43667	5.18242	4.87884	3.24083	4.95915	2.90901	5.1514	4.51697	4.97695	5.19611	5.14757	5.38768	4.23922	4.29133	4.24191	5.12782	5.34695	5.09018	4.49989
GGGTGTCCAACTCCACGCGA	BRDN0001282551	1.38459	1.80361	1.72325	1.84769	2.11621	2.31727	1.88396	0.588013	0.94588	2.82459	2.21911	2.43343	3.1324	3.46017	3.53255	2.81822	2.8994	2.76997	1.86833	2.07347	1.24632	4.43568
GGGTGTCCGCGATCTCAGGA	BRDN0001294354	3.45612	3.09668	2.15467	3.44819	3.14262	4.14152	1.62369	0.323759	0.536001	2.75634	2.85971	3.37948	3.67973	3.22198	3.20073	2.23313	2.23541	2.19387	2.85531	3.58247	3.0766	2.98866
GGGTGTCCGGAGCCTCAATG	BRDN0001260346	3.70345	3.93087	3.66486	4.1098	4.0268	4.14799	1.16601	2.49579	0.94588	3.1959	3.24634	4.12836	4.14216	3.70167	4.07534	3.59748	3.5588	3.70333	4.29287	3.90516	3.2608	3.11525
GGGTGTCGCCCGACCTCGAG	BRDN0001263048	3.6961	3.36317	3.13949	3.67396	3.21951	3.72997	2.30298	0.447213	1.16606	3.56791	2.69	2.85751	3.95665	3.49442	3.32817	3.91	4.02021	3.95906	3.10528	3.62598	3.88317	3.00414
GGGTGTCTTAACACTACTGG	BRDN0001253608	2.37656	2.37451	2.74087	2.02912	2.19448	2.1534	0.296863	0.691526	0.709485	1.64057	1.26579	1.34719	3.44333	2.97344	3.26904	2.5345	2.39296	2.36085	2.91472	1.78768	2.54871	3.10092
GGGTGTGCACGAGTAAAACG	BRDN0001267909	4.06666	4.40273	3.79017	3.67396	4.03746	3.68176	2.12131	0.764561	3.18991	3.20496	5.32558	2.70486	4.1404	4.25836	4.04412	3.21222	3.30834	3.33217	4.02085	2.99838	3.39379	3.85264
GGGTGTGCGAGACCTACGAC	BRDN0001282346	3.37252	3.26853	2.66356	3.56058	3.7415	4.16243	0.837502	0.640698	0.587733	3.07255	2.23186	3.13907	3.45187	3.80538	3.38205	3.69365	3.7419	3.66519	4.43298	3.73182	3.74234	3.28332
GGGTGTGGAGAAACTCAGGT	BRDN0001243301	2.37041	2.82465	2.22631	2.71669	3.12274	2.72879	0.235971	1.26166	0.368648	4.57266	3.54074	3.80656	2.7355	2.72199	2.79135	1.48031	1.34901	1.68531	2.43016	3.17352	2.76057	2.7886
GGGTGTGGGAATCCCATGGA	BRDN0001256476	3.01111	1.90147	3.29624	2.43151	2.44556	2.93354	0.837502	0.942974	0.368648	2.07565	2.30605	2.69303	1.78799	2.86851	2.51954	2.44891	2.79524	2.39772	2.64085	2.57313	3.52357	2.68673
GGGTGTTAAAGTCGCTGTTG	BRDN0001304332	4.68461	4.2501	4.31488	4.6382	4.87539	4.64286	5.49408	1.19276	0.587733	4.09233	4.04909	5.25557	4.39032	4.33598	4.32037	3.75004	3.82961	3.83611	4.41546	4.25436	4.17079	3.68023
GGGTGTTAGATTTCCGCACG	BRDN0001252914	4.17109	3.95766	3.59579	4.48436	2.73987	3.30733	0.355289	1.26166	1.97742	2.96993	2.76644	3.04292	3.66512	3.23892	3.53519	1.91691	1.89863	1.83022	3.89374	4.07567	3.91405	2.93312
GGGTGTTGCAGGTATCACGA	BRDN0001265068	2.7188	2.98206	2.60274	2.54184	2.86001	2.94101	0.41144	0.355627	0.637673	2.35078	1.71931	1.9209	2.64409	2.92402	2.57198	2.92293	2.79032	2.90984	3.28327	2.76047	2.94527	2.973
GGGTGTTGGAGAGTATTGTG	BRDN0001244272	2.18681	3.52545	3.17613	3.16756	3.09444	2.46959	0.917238	0.323759	1.09633	1.82435	1.96044	1.76389	2.304	3.20484	2.79577	2.26535	2.31975	2.15132	2.82466	3.29305	1.84202	2.68673
GGGTTAACATTAGACACCAA	BRDN0001246372	0.73296	0.385445	0.917872	0.0753168	0	0.212337	0.139525	0.505192	0	0.157718	0.343152	0.599052	0.403603	0.63317	0.594058	0.165251	0.474874	0.235467	0.584767	0.0326952	0.252768	3.68504
GGGTTACCTTGGTACATGGC	BRDN0001296916	3.38477	2.89762	3.43993	3.65567	4.19616	3.69507	4.67943	1.97643	0.685943	3.43296	3.53046	6.26947	3.51297	3.79625	3.82393	3.65247	3.68076	3.81506	3.58443	3.8466	3.5747	3.28965
GGGTTAGACTTGTGCAACCA	BRDN0001265384	3.97448	3.52545	3.75892	2.9843	3.2925	3.05549	3.86102	1.3592	0.368648	4.34831	3.80871	3.22921	3.26103	3.99479	3.40536	2.17131	2.2172	1.9836	3.51756	3.54613	3.27038	3.11525
GGGTTAGCCACCAGAAAACT	BRDN0001270067	3.48485	3.13407	3.22807	2.96957	2.91189	3.6525	7.84392	0.355627	0.308253	3.18982	2.83904	3.81386	2.95958	2.6274	3.12903	2.30575	2.24982	2.0417	3.04198	2.55637	2.54082	2.46969
GGGTTATACACATCATAGCT	BRDN0001296389	4.17109	3.64093	2.30478	3.00852	2.99297	3.07259	0.204533	1.00457	1.13161	1.65828	2.57468	2.0126	2.86046	2.38721	2.64235	2.40413	2.35015	2.46102	3.22746	2.85948	2.87796	2.42437
GGGTTATGCAGTGTCTGTCG	BRDN0001274921	0.770771	0.575332	0.0972751	0.311696	0.133146	0.236809	0.355289	0.2237	0.245219	1.05533	0.389387	0.0748439	0.494558	0.712925	0.510529	0.222646	0.424974	0.198796	0.779974	0.735279	0.131913	3.79149
GGGTTCACGAACACGCGCAG	BRDN0001300492	3.23726	2.68047	3.40948	2.55506	3.2344	3.15194	2.25007	0.56093	0.755448	3.29261	3.75233	4.10474	3.77353	2.90717	2.91832	4.67756	4.64738	4.53455	3.3858	3.31315	2.86538	3.75535
GGGTTCCCATGGATCACAAG	BRDN0001242409	3.4474	3.58802	3.6348	3.70689	2.63149	2.74167	0.326372	0.53333	0.732649	2.21379	2.36508	2.2994	3.44047	3.13417	2.94242	2.64009	2.76547	2.82816	3.52575	4.2068	3.47884	3.86117
GGGTTCGAATACCATACACC	BRDN0001282673	1.70086	1.86959	2.19918	0.668588	0.255035	1.87024	0.917238	1.3434	0.245219	2.08222	1.42963	1.90047	2.23972	2.60667	2.68107	0.933731	1.0029	1.18305	2.96778	1.9159	2.14239	3.55967
GGGTTCGAGTGGTCTCAAGT	BRDN0001253610	2.68454	2.95192	3.36378	2.84059	2.74508	2.42236	0.266738	0.588013	5.20929	2.66732	2.75324	3.50432	2.89008	2.45256	3.04246	1.51135	1.69264	1.41655	3.00731	1.88041	3.28934	3.27057
GGGTTCTCCATTAAACACCC	BRDN0001263586	1.28359	1.59519	1.72325	1.87956	1.09492	2.0809	0.139525	0.2237	0.145182	0.366031	0.74987	1.17644	1.84959	1.9172	1.40916	1.03333	1.28751	0.846229	1.20403	0.972837	0.92115	2.94118
GGGTTCTCTGTATCGTATGG	BRDN0001262590	4.67468	3.37173	4.16587	3.34544	4.00524	3.77244	1.04698	2.3452	4.08406	3.95758	4.69893	3.2933	4.12624	4.26664	4.05153	3.47686	3.59169	3.59637	3.86391	3.90737	4.2648	3.87808
GGGTTGACATGGGACCCTGT	BRDN0001275781	3.37866	3.55582	3.73266	2.93965	2.33932	2.83279	2.1628	1.15703	1.06016	4.06603	2.82228	4.29155	3.27713	3.37997	3.27221	2.46485	2.46571	2.53644	1.65595	2.90434	2.10006	4.3413
GGGTTGACGTTCATGAATCG	BRDN0001280082	4.86914	4.32256	4.54783	4.86606	5.10955	4.58565	2.75214	2.48863	2.08933	4.8974	4.26597	5.22783	4.74201	4.93329	4.92608	4.13843	4.05035	4.14403	4.77965	4.76062	4.96309	4.37146
GGGTTGACTCTGAGGCATGG	BRDN0001244527	3.65877	2.73015	3.48107	2.66276	3.46346	2.39544	0.640143	3.93664	0.509423	2.37775	1.75507	2.51184	3.39397	2.78793	2.98173	2.01222	1.62795	1.92868	3.88316	3.44955	3.37172	2.90039
GGGTTGAGGTTGCATCATCG	BRDN0001311687	3.62563	3.13742	3.11647	3.24708	2.70286	3.20562	0.567863	0.834077	1.18297	4.09233	4.07584	3.92761	3.78933	3.70411	3.96984	2.44489	2.58412	2.44154	2.72387	2.65417	2.3372	3.34542
GGGTTGCATCGGGACTGCTG	BRDN0001315682	4.15867	4.04412	3.68651	3.05578	3.54639	3.39421	1.99838	0.921842	0.562099	2.7104	3.78729	3.58122	3.29622	3.7331	4.00651	3.53654	3.4907	3.38209	3.43591	4.11246	3.39816	4.3229
GGGTTGCCTGCGATGACGAG	BRDN0001245355	3.21344	2.36882	3.51006	2.88836	3.26011	3.51168	0.61645	0.834077	1.11408	2.591	1.90582	4.90954	3.49105	3.52789	3.11496	2.25622	2.25696	2.36499	2.96778	4.30208	2.02285	2.93312
GGGTTGCTGGGCAACCGATG	BRDN0001268782	3.73248	3.44117	3.39281	3.49008	3.573	3.27225	1.291	3.66821	2.61075	3.08242	3.17224	2.8993	3.53992	3.04067	3.06093	2.34505	2.24263	2.43367	2.62061	5.37909	3.53553	2.7706
GGGTTGGACAGCTCGATCAG	BRDN0001284772	5.09646	4.73244	5.35394	4.56823	4.8825	5.14278	1.98918	1.85905	1.78032	5.58432	4.70466	4.51406	4.5956	5.26716	4.96974	4.42796	4.47266	4.52532	5.16324	4.75817	4.67123	4.42996
GGGTTGGCACTGAGACCGTG	BRDN0001272062	3.53789	2.10004	3.0842	2.86202	3.16612	2.95582	0.81686	0.856524	1.11408	3.1497	1.81558	1.6379	2.62408	2.65795	2.48166	1.48031	1.43346	1.22924	2.95974	2.80374	3.20198	2.59768
GGGTTGTAGATAAAGGACCC	BRDN0001314105	4.46723	4.06187	4.58604	3.31857	3.46977	3.00652	5.1528	0.900396	0.685943	2.08877	3.70055	3.20164	4.04582	3.92742	3.94022	3.44103	3.54135	3.50358	3.44169	4.03186	3.3894	3.54915
GGGTTGTAGTCACACCAGAG	BRDN0001246830	3.38477	2.29871	3.30645	3.39773	2.64828	2.69827	0.877921	0.116182	0.338767	3.21397	1.22813	3.48387	3.14999	2.89011	3.19405	2.04971	2.1147	2.25319	2.1342	2.62766	3.41121	2.7058
GGGTTGTATATAGCCATGAA	BRDN0001309453	3.96636	4.27618	3.89535	4.44939	4.82215	4.66782	3.3775	3.44199	1.2647	3.26976	5.23512	2.74361	3.83574	4.31856	4.37748	6.35877	6.26676	6.24919	4.66446	4.38988	4.93627	3.72297
GGGTTGTCTGGCAGATCCCG	BRDN0001296011	4.06476	3.41656	3.02671	3.29118	3.67481	3.87928	0.897713	4.64619	0.905681	3.61174	4.26906	2.46624	3.90369	3.86769	4.0898	4.65862	4.83997	4.71337	3.82462	3.31315	3.46223	3.19162
GGGTTTCTACACTTCCGCGG	BRDN0001282858	4.28816	3.85351	4.64252	4.46523	3.62763	4.21111	0.774669	1.70677	0.885153	3.513	5.33595	3.75818	4.53394	4.04573	4.15314	4.45315	4.42029	4.33673	4.16588	4.7135	4.4905	4.24358
GGGTTTCTCTCCAATAAACT	BRDN0001280806	1.49036	1.40807	1.64497	2.28849	1.92744	2.23463	2.12131	0.188744	0.212638	1.39865	1.68265	1.57913	1.98123	1.65983	1.81812	1.69154	1.35569	1.54627	0.779974	2.49903	2.02285	2.55627
GGGTTTGCATAATATGTGCG	BRDN0001304811	3.8342	4.3831	3.99338	4.43338	4.04803	4.36474	1.98918	0.588013	0.509423	3.0526	4.48539	3.84805	3.8849	4.22304	4.11653	4.18008	4.36513	4.25648	4.48291	4.45465	5.03367	3.51172
GGGTTTGCCAAGTAACGGCA	BRDN0001297408	3.78655	3.04408	3.7552	4.01734	3.56713	4.00036	0.41144	0.56093	2.32095	3.70201	3.50706	5.29132	3.38509	3.53613	3.39956	2.1319	2.4688	2.32726	3.35855	3.63133	3.20198	3.28965
GGGTTTGCTCACCTTCCGAG	BRDN0001315301	3.19964	2.5305	2.1771	3.23481	2.3462	2.9071	0.235971	0.98433	0.368648	3.74201	0.695703	2.4047	3.30881	2.71717	3.20738	1.59342	1.48915	1.46368	1.91064	2.78946	2.39962	2.77963
GGTAAAACCCCCCGCCAGCG	BRDN0001294718	3.61007	2.99689	3.14234	4.26061	3.73104	3.75348	1.61176	0.98433	0.482345	5.56509	3.44274	3.78443	3.53457	3.59257	3.64209	1.72503	1.68206	1.71807	3.35549	3.83274	3.68621	2.80637
GGTAAAACTCTGTAGCCCCA	BRDN0001245572	3.1066	3.65736	3.76818	3.78188	4.49106	3.66608	2.31039	0.386806	2.92418	2.30092	3.08362	4.20256	3.8094	3.59783	3.49773	4.18128	3.97541	4.02601	4.25396	3.29305	3.18182	3.69462
GGTAAACCATGCGGTCGATG	BRDN0001271563	5.36254	5.07418	5.2267	4.87003	4.75271	5.0526	2.29554	3.60664	1.29614	4.30821	5.02329	5.69729	4.96416	4.9974	5.07434	3.90417	3.84036	3.86126	5.34931	5.16628	5.3069	4.84975
GGTAAACGTAACGAGCACAC	BRDN0001284480	2.10776	2.38018	2.67543	1.87956	2.71353	1.13042	1.16601	0.323759	0.709485	2.81278	2.08507	3.34461	3.21496	2.53716	2.61261	1.63629	1.54861	1.84215	2.78428	1.98435	1.9768	4.06316
GGTAAAGAGAACTGGTCTTG	BRDN0001241727	2.09291	2.57072	2.71428	2.38786	2.4132	2.7838	0.355289	0.505192	0.27708	2.15886	2.97031	2.24642	2.93543	3.55519	3.08639	2.1269	1.93473	1.96735	3.89585	2.49316	3.09827	3.11525
GGTAAAGAGGCGCTACCAGG	BRDN0001260555	2.97106	2.02965	2.98283	3.86648	2.81612	2.70267	3.81231	0.447213	0.821758	3.13079	3.95423	2.59048	3.67973	3.03292	2.97784	3.76299	3.80178	3.64318	2.25733	2.66464	2.2136	2.58744
GGTAAAGCACCTTACCAAGT	BRDN0001251140	1.91017	2.26233	1.64497	2.28849	2.42623	2.02579	0.0361666	0.0784845	0	3.32346	3.1252	1.96092	1.84959	1.89172	1.95869	1.29651	1.42078	0.735375	0.968005	2.31855	0.992311	2.41282
GGTAAAGCTTCTCGGCAGCG	BRDN0001274687	1.51285	2.75218	1.8612	1.99073	2.94397	1.71341	0.266738	0.614596	0.397924	2.81278	2.89219	2.6771	2.69292	3.0788	2.9856	1.28757	1.30141	1.51678	1.67571	1.0862	1.4112	3.15741
GGTAAAGGCCACAACGTTAG	BRDN0001305055	4.76175	4.1852	4.46139	4.76304	4.84174	4.67455	1.68192	1.68184	1.13161	4.44202	3.81083	4.98263	4.5736	4.75048	4.3219	3.25182	3.29798	3.27607	4.68898	4.45766	5.01243	4.2598
GGTAAAGGTTTAGGAAAGGG	BRDN0001315063	2.60305	2.85347	2.82137	2.17322	2.15588	2.09436	1.01108	0.476494	0.587733	3.04925	2.49763	3.91917	2.6038	2.81077	2.57198	1.37455	1.0029	1.15461	2.5581	3.68887	1.73544	2.57712
GGTAAATCCAGCCATGCGAG	BRDN0001282962	3.51579	2.71228	3.40711	2.97941	2.97535	3.12924	2.0786	1.04422	0.509423	3.53234	2.93568	2.74743	3.47996	3.96252	3.44527	2.09139	2.19505	2.33573	3.83784	3.32969	3.87064	3.17119
GGTAACAGGATGGGATGACA	BRDN0001273782	3.64357	3.3284	3.25467	3.07426	4.60864	4.23408	0.567863	1.90285	1.02307	3.63652	3.47794	3.82655	3.99804	4.32015	4.00078	3.11705	3.00294	3.00584	4.18497	2.95639	3.60529	3.5063
GGTAACAGTCGGAGGCGCGA	BRDN0001315060	2.75226	2.34582	3.16776	2.88313	3.01471	2.77964	0.640143	0.640698	0.368648	1.83217	2.25077	2.21918	3.08927	3.65952	3.50043	1.49591	1.28051	1.24731	2.97975	2.34483	3.87692	4.39515
GGTAACATGTGGACTGGTGT	BRDN0001269785	4.17462	4.02616	3.99496	3.99569	3.52231	3.84188	0.592361	0.188744	1.2647	3.76875	2.96269	1.98051	4.13864	4.12986	3.92417	2.33641	2.57557	2.32726	4.08691	4.03993	4.54082	3.66082
GGTAACCCGCCGAAGGCCCG	BRDN0001245199	3.08425	3.55582	3.52325	3.22657	3.37884	3.39421	1.19828	0.355627	0.308253	2.2667	3.50444	3.75249	3.9099	3.28531	3.56137	4.78783	4.77796	4.81681	3.33078	2.90875	3.06013	2.74319
GGTAACGAGCTGCATCCCCG	BRDN0001285856	3.31929	2.88172	3.26256	4.16903	3.46662	3.68399	1.01108	2.7686	5.94758	3.38591	3.51229	4.25982	4.15963	4.54926	4.29875	2.82132	2.81716	2.71585	3.86606	3.48543	3.64632	4.27583
GGTAACGCCTTACATTCCGA	BRDN0001311753	2.66961	2.18022	3.21187	3.10154	1.90898	2.10104	0.172395	0.386806	1.44381	1.33401	1.51552	1.77889	2.76777	2.61707	2.43144	0.898943	0.782856	0.822321	1.75215	2.34483	1.86748	3.52251
GGTAACGCTATACAGCACAG	BRDN0001252617	3.45612	3.74785	3.2988	3.06042	3.25647	4.11371	0.491771	3.22624	1.02307	2.36163	3.30178	2.9565	4.00386	3.52236	3.38205	5.79103	5.81698	5.82108	3.98962	2.70069	3.16138	4.17341
GGTAACTAATACCTCCCAAG	BRDN0001274557	2.35804	2.49958	2.94739	3.48318	3.05722	2.58846	1.43341	0.716284	3.67858	4.45093	3.9113	3.19885	3.15348	2.85977	3.33122	2.47276	2.14968	2.46489	3.54199	3.12507	3.59771	4.23377
GGTAACTAGAGTCTAAACAA	BRDN0001288109	3.1431	2.36882	2.04312	1.35286	1.80305	2.99939	0.0714486	0.0784845	0.27708	1.13338	3.75454	2.93322	1.18251	1.99902	2.50342	1.0226	0.831548	1.21094	1.91064	1.68857	1.90485	3.3209
GGTAACTAGGGATATACCCT	BRDN0001278985	4.95581	5.01893	4.60993	4.54854	5.01889	4.62094	3.47623	4.07228	1.55195	3.65648	3.96763	3.96252	4.76389	5.03183	4.86958	5.08661	5.14265	5.11007	4.92502	4.6398	4.39744	4.73844
GGTAACTCTTTCACTTTGCG	BRDN0001295510	4.90784	4.85557	4.50968	5.22662	5.5108	5.13791	0.837502	2.25514	0.732649	4.67515	5.48644	5.51107	4.85145	4.8264	4.99108	4.09042	4.07483	3.98622	5.22657	4.96924	4.38206	4.60517
GGTAACTGGAGCCGTAGCGT	BRDN0001262448	2.72844	3.21877	2.89085	1.99073	2.93488	2.9595	0.917238	1.37484	0.612919	2.7104	2.80959	2.31492	3.0144	3.11227	2.91426	3.08645	3.01142	3.28703	3.05335	3.23452	2.06747	4.37742
GGTAACTGGCCATTACTATG	BRDN0001251202	2.66961	2.78674	1.7384	3.35303	2.78103	2.12746	0.204533	0.505192	0.110233	1.24306	0.74987	1.30636	2.18615	2.89439	2.72805	1.11643	1.17125	1.18305	2.12704	1.77807	2.54871	2.10346
GGTAACTGTGCCTATTCGAG	BRDN0001260426	3.95203	3.58065	4.00909	4.59407	4.28112	4.34517	1.67046	0.942974	1.07836	4.13406	4.78252	4.16165	4.27478	4.6195	4.19555	4.58393	4.59404	4.54828	4.38127	4.37879	3.96211	4.04457
GGTAAGATGGAATCTCTATG	BRDN0001250071	3.11398	2.23756	2.45457	3.46928	2.65383	3.10619	2.49062	1.97643	0.308253	1.63163	2.15365	2.02523	2.4701	2.83325	3.17722	1.49591	1.50124	1.46368	3.36769	2.66984	3.20697	2.83263
GGTAAGCCATATGAGAAAGG	BRDN0001242844	4.22316	3.42481	3.45148	3.75063	2.93488	3.21489	0.438717	0.386806	1.80238	3.7789	3.15561	3.38194	2.94352	2.64275	3.11849	2.45291	1.92579	2.19852	2.98372	2.80374	2.58753	3.38735
GGTAAGGCAGAGGCTCCCTG	BRDN0001272990	4.06286	3.2807	3.43296	3.52743	3.775	3.58023	1.69329	1.97643	1.35704	4.95136	3.06594	4.13275	3.6918	3.56597	3.40536	2.92293	2.70142	2.83713	3.49549	3.24153	4.16053	4.02572
GGTAAGGCTGGAAAGGACTC	BRDN0001308002	3.42978	3.3284	3.39281	3.07426	2.71353	3.19629	2.62136	0.942974	1.19969	2.43538	5.66737	3.22374	3.08562	2.95305	3.54834	2.39999	2.27116	2.44936	3.97971	3.58523	3.5474	4.11756
GGTAAGGGCTGATTACCCGA	BRDN0001261887	2.57126	2.96707	2.68719	3.11499	3.38553	3.3217	0.517584	0.740625	0.212638	3.03238	2.57967	2.6811	3.42899	3.51404	3.1974	1.54173	1.46466	1.568	3.22746	2.37063	2.79415	3.15047
GGTAAGGTGTGATGCGTGAG	BRDN0001245962	3.50462	3.57325	3.78105	3.72747	3.70721	3.3612	0.383638	3.07653	0.368648	4.45601	3.00785	2.61158	3.59491	3.42211	3.30667	4.0814	4.24265	3.9996	3.63829	4.38355	3.51554	3.02706
GGTAATCAGATAATGGTGGA	BRDN0001309942	5.02785	4.7146	4.98359	4.72846	5.35933	5.10672	1.37812	0.811275	1.66464	3.8403	4.21553	4.49375	5.10973	4.73623	4.77989	4.59665	4.48565	4.60192	4.85633	4.70465	4.33264	4.08153
GGTAATCAGGACATAGAACA	BRDN0001263569	3.45031	2.55576	3.52325	3.13713	3.35518	3.23629	0.355289	1.3903	0.110233	2.32883	1.14971	3.12446	2.65399	2.70259	3.14988	2.79001	2.63438	2.45715	3.23747	2.92626	3.81937	3.12944
GGTAATGCTGTATTAGCTAG	BRDN0001304594	0.363885	0.777883	1.18457	0.668588	1.07851	0.776975	0.139525	0.291171	0.145182	1.00085	0.295386	0.665136	1.0236	1.02561	0.783895	0.277845	0.206088	0.27123	0.999707	0.0959434	0.213597	3.01946
GGTAATGCTGTGCTAGCCAG	BRDN0001249918	3.58641	4.11383	3.22807	3.67698	3.79021	3.41312	1.37812	0.9638	0.397924	2.9521	3.39255	2.79617	3.95264	4.33125	3.75301	4.02201	3.99371	4.14403	4.01892	3.26923	3.85481	3.64115
GGTAATTCGGGCCTTCGAAG	BRDN0001243502	3.92713	3.68968	3.47203	4.62259	4.58413	4.0971	2.19515	2.545	1.13161	3.05928	2.92787	3.64606	4.11554	4.4319	4.32649	2.79948	2.80989	2.78242	3.65082	3.53191	4.21361	4.01812
GGTACAAACAGAGCAAACAC	BRDN0001298927	2.00046	1.95564	2.24766	1.57672	2.60881	1.38153	0.0361666	0.152919	0.179304	2.32883	5.5546	2.61158	1.43302	1.61901	2.23075	0.9677	1.14837	1.05554	1.56351	2.51068	1.28462	3.33932
GGTACAAATGAACAAAGGTG	BRDN0001270365	4.4844	4.1408	4.75673	4.80375	5.03387	4.37442	1.39214	1.71907	2.38082	4.1053	4.18144	4.6375	4.70201	4.39611	4.55734	3.38138	3.2858	3.3087	4.76359	4.71224	4.07842	4.44422
GGTACAATAAATGGCTTACT	BRDN0001309345	3.59434	3.84943	3.24143	3.54078	3.55828	3.75136	2.83659	1.68184	0.612919	4.56915	2.75766	2.73594	3.51569	3.33657	3.44527	2.81511	2.89024	2.81004	2.17642	3.53477	3.37172	3.23164
GGTACAATAGAAGACGAGGG	BRDN0001261066	2.68949	3.06887	2.76697	3.08796	3.25281	3.72781	0.81686	0.900396	1.07836	2.2551	2.5596	2.19142	2.85188	2.94894	2.76906	1.8334	1.76962	1.70506	2.57398	2.45145	3.42413	2.89209
GGTACAATGTGAAAGGCCGA	BRDN0001253412	4.16045	4.29581	4.40788	3.17614	3.23069	3.14226	2.43074	1.47978	3.60517	4.21406	3.2774	4.49488	3.4547	3.657	3.62233	2.52313	2.70665	2.74476	4.31193	4.29536	4.31193	4.27583
GGTACACAGGTCCTTACCCT	BRDN0001306069	4.78388	5.03159	4.86343	4.52522	4.33394	4.57009	1.69329	2.88782	0.984989	5.98774	4.33108	3.58549	4.31901	4.66783	4.39505	3.61366	3.55301	3.47894	4.68898	4.5353	4.18098	4.23705
GGTACACCACAACCATGATG	BRDN0001253486	3.65625	3.62907	3.08716	2.24021	3.70186	3.58738	1.24539	2.60589	0.179304	1.52949	2.9779	1.74109	3.05606	3.45727	3.07916	1.52662	1.63345	1.48668	2.84662	2.76534	1.98845	3.46773
GGTACACCAGCATGATGACT	BRDN0001256609	3.2237	3.05121	3.69042	2.89357	3.92027	3.72781	0.640143	1.52252	0.27708	1.79263	3.64446	5.58867	3.1253	3.0015	3.35835	3.11452	3.25579	3.27827	3.78878	3.19173	4.06472	3.53323
GGTACACCAGCCCCACACGG	BRDN0001271457	2.23495	2.9633	1.67679	2.28849	2.64271	2.8085	2.93086	0.291171	4.753	1.35588	1.92164	2.59472	2.93948	2.69279	2.76906	4.52241	4.55035	4.58248	3.04198	3.41277	2.35531	2.87535
GGTACACCCAGTGCCTTAGG	BRDN0001241702	3.77264	4.24545	3.72507	3.81797	4.44698	3.46065	1.83348	3.21326	1.66464	4.21257	2.73545	4.40346	3.79382	4.3594	4.12709	2.48454	2.60947	2.35669	3.84221	4.30376	3.70045	3.95578
GGTACACCGAGTCCGCGGGG	BRDN0001243744	3.77031	3.54071	3.68064	3.51057	3.09035	3.46324	0.795919	1.13883	0.338767	3.32623	6.00419	3.32431	3.30253	3.74974	3.49229	3.27913	3.46778	3.2628	3.52847	3.41277	3.31733	3.62622
GGTACACCTGAAGGGTCACG	BRDN0001273161	0.946254	0.451557	0.504373	0.514743	0.884379	1.65104	1.4469	0.53333	0.905681	1.24306	1.22813	0.929942	1.84095	2.11365	1.98987	1.04398	1.34231	1.07591	0.358952	0	0	2.79751
GGTACACTTGTCCACTGTGT	BRDN0001276554	2.6746	3.30475	3.74397	3.18891	2.93943	3.67282	2.11287	0.505192	0.037688	2.30654	2.70379	2.99876	3.22163	3.43687	3.37321	1.9793	2.07075	2.005	2.96778	2.69559	3.98264	3.57011
GGTACAGAGAATGGTCACCT	BRDN0001277649	4.76058	4.79744	4.74927	4.34293	3.56713	4.61512	2.09584	2.58587	1.9677	5.33602	4.45174	4.17305	4.21251	4.52323	4.47847	4.43809	4.42981	4.34724	4.53657	3.85577	4.78416	4.6378
GGTACAGATCGTTGACCACG	BRDN0001291327	3.09547	3.56082	3.10189	4.05504	2.81612	2.84478	1.84372	1.3592	1.76916	2.46083	2.16033	3.38684	3.72034	4.03801	3.89564	2.08625	2.2534	2.18452	2.6854	3.42513	2.91506	2.76152
GGTACAGATTATTAAAGACA	BRDN0001269606	1.43256	2.0005	1.76825	1.10584	1.26417	1.5763	0.0714486	0.188744	0.037688	0.75969	1.22813	0.191553	1.55427	1.47775	2.68107	0.184638	0.176236	0.288784	1.24428	1.49097	2.17334	2.99642
GGTACAGCCGGGACGCTCGA	BRDN0001284817	5.70287	5.22592	5.26253	5.59381	5.44107	5.87424	2.81594	3.1691	2.4868	4.57382	4.94902	4.14583	5.14087	5.25639	5.35512	4.64293	4.63714	4.678	5.31034	5.41983	5.39488	4.6378
GGTACAGGAGCCATCTACTG	BRDN0001276368	3.75624	3.53818	3.74772	3.81522	3.34148	4.24166	0.936502	1.66922	3.77657	3.46853	2.92787	3.88144	3.90162	3.69678	3.57685	2.712	2.86239	2.84309	3.86175	3.25545	4.4277	3.55442
GGTACAGGCTTATTCGCAAG	BRDN0001248070	3.6282	3.58557	4.04915	3.97863	3.76478	3.91195	1.26075	1.99678	2.99773	2.89349	4.00151	3.39173	3.81383	4.40664	4.05338	2.50396	2.64532	2.61508	4.08137	4.55372	3.90178	3.54915
GGTACATACGAGTGTCCTGT	BRDN0001282120	3.70589	4.14913	3.93042	3.29118	3.91797	3.94574	1.99838	2.68327	0.755448	3.98064	3.48327	2.38523	3.79606	3.77318	3.88739	2.62598	2.48715	2.67971	4.3056	3.59073	3.92924	3.71828
GGTACATCCGAGCACCTCCA	BRDN0001260020	3.66632	3.35743	2.6233	3.33398	2.86001	3.72997	3.05503	3.66503	2.7133	3.09873	2.49763	4.09728	2.74015	3.1593	3.52725	1.71839	1.6979	1.75011	3.19016	3.64989	4.25036	3.64609
GGTACATGAATGGGATAACC	BRDN0001301791	2.2551	2.73458	2.09115	2.42433	2.57994	1.73074	0.296863	0.152919	0.368648	0.776003	1.42963	2.58195	2.00463	2.60667	2.50882	3.11452	3.10748	2.95452	1.79795	2.72089	2.63277	2.925
GGTACATGCTGGTACACAGG	BRDN0001253032	2.82145	3.56829	2.92106	1.64011	1.4025	1.83861	0.686393	1.00457	0.245219	2.41989	4.1994	1.75633	2.79038	3.17698	2.72805	1.9342	2.15734	2.132	2.87681	2.99423	2.18351	4.34738
GGTACCAAGACTGTTGTAGG	BRDN0001285213	4.25852	3.9328	3.86459	4.16256	4.01822	4.10044	5.29111	1.91359	1.53887	3.42264	4.05448	4.08375	4.11554	3.92533	4.04412	3.56086	3.42875	3.43231	3.96974	4.11246	3.8956	4.08881
GGTACCAATGTCGTTTCGAG	BRDN0001293629	5.03757	4.63385	4.55426	4.20929	4.7266	3.71044	2.18713	0.9638	1.28051	4.23191	5.52837	4.59045	4.28278	4.33283	4.49894	5.8331	5.76903	5.69056	4.38877	4.66609	4.68919	4.4751
GGTACCAGCACGTGCAAGAG	BRDN0001312001	4.8516	4.61354	5.36375	4.87135	5.17472	4.79584	2.73574	3.46773	2.57915	4.79806	4.57688	5.68041	5.06034	4.75166	4.87481	5.01937	4.94328	5.00248	5.11159	4.84588	5.11165	4.28537
GGTACCAGCTATTCACCACC	BRDN0001298609	4.38885	3.24697	3.58535	3.67396	3.89002	3.46584	1.11619	0.476494	2.52711	3.73577	3.40103	3.16785	3.32129	3.25232	3.58198	3.82916	3.8698	3.84058	4.41693	3.95078	2.52491	3.16432
GGTACCAGTGGAGAATCGCG	BRDN0001270120	1.10269	0.652317	0.904494	0.785339	0.164597	0.61838	0.266738	0.691526	0.212638	1.39865	1.90582	0.51195	1.70472	1.92559	1.91875	0.47967	0.569776	0.484291	0.968005	0.903818	1.88005	3.03462
GGTACCCCACATCACGCCCA	BRDN0001264965	4.80453	4.79107	4.84779	4.39714	5.04975	4.84542	1.55056	1.77905	1.18297	4.06271	5.0424	4.44049	4.72685	4.58149	4.92305	4.87096	4.74148	4.82511	5.76011	4.05791	4.95569	4.53496
GGTACCCCCGCAGAAGCGGA	BRDN0001287590	5.49056	5.29583	5.0313	5.63718	5.59545	5.61369	2.47093	6.5555	1.9579	5.19376	5.38455	4.2164	5.07883	5.21247	5.17271	6.28995	6.22203	6.18765	5.58439	5.28214	5.14326	4.62784
GGTACCCGCAGTGATGACAC	BRDN0001301443	3.68129	3.62191	3.25203	2.66885	3.19687	3.7556	1.43341	0.323759	1.57776	3.95937	2.77081	2.48007	3.26427	2.39931	3.2304	3.47292	3.15417	3.35526	3.28648	4.18333	3.88005	3.35148
GGTACCCTCGTAGCGAGCGG	BRDN0001313284	3.11029	3.5508	4.11741	4.21763	4.54284	4.16243	3.22133	2.94654	0.905681	3.14342	2.83904	4.25848	3.82043	3.77551	3.82393	2.06024	2.38971	2.09256	4.70589	4.65038	3.79636	3.45088
GGTACCGAACCAGGCGACAG	BRDN0001281703	3.01111	3.33133	3.3039	2.50145	2.81612	2.63062	0.686393	1.85905	2.04375	3.39122	2.29394	3.07062	2.72144	3.46881	3.8196	3.16664	3.02195	3.12301	2.86825	3.28628	3.5939	3.3209
GGTACCGATTGCCCCCCACC	BRDN0001293304	4.7237	4.51649	4.29195	4.78424	4.59716	4.31676	3.57788	2.3131	1.70032	4.3913	3.9251	3.81386	4.25703	4.40964	4.21382	2.80575	2.81958	2.87249	4.45887	4.37402	4.40832	3.33321
GGTACCGCTACGCCTACCAC	BRDN0001298896	3.61267	4.11383	3.63884	3.52071	3.16612	3.45805	1.14959	1.10173	1.06016	3.98064	3.06237	3.46312	4.13334	3.90212	4.14624	2.55327	2.46571	2.52907	4.03048	3.90957	3.79636	3.67056
GGTACCGGCCCTATTTGATG	BRDN0001307117	3.46768	3.17378	3.36622	3.20996	3.97895	3.17745	0.61645	0.355627	0.45475	3.53234	2.03505	5.35715	3.31506	2.32511	3.27538	2.75802	2.58696	2.73518	3.17982	4.14085	2.86538	3.10092
GGTACCGGGGCAGCTACTGG	BRDN0001272450	4.37511	4.4694	4.37067	4.87003	4.38657	4.29216	1.39214	4.1333	5.67234	4.48234	4.82834	3.7237	4.03639	4.46107	4.32649	4.42592	4.37584	4.47349	4.2703	4.17604	4.66035	4.40975
GGTACCGTGACTGCAAGCGG	BRDN0001308669	4.4484	3.88774	3.83845	3.59937	3.18158	3.25737	1.291	1.61758	2.0157	3.90292	3.14891	3.07366	3.887	4.1497	4.26091	3.20512	3.21783	3.21769	3.91676	3.06311	3.20198	3.93977
GGTACCTACTTCATCCAGAG	BRDN0001285693	3.97448	4.38451	4.73989	4.53693	4.52629	5.22993	1.59972	2.80368	0.905681	3.51786	4.62719	5.89268	4.5137	4.66533	4.49215	3.02863	3.31178	3.23364	5.03142	4.91108	4.74348	4.47788
GGTACCTATTGTTGAACCAG	BRDN0001246133	3.85195	4.60146	4.34738	4.38239	4.15173	4.36474	2.01659	3.17804	2.95897	4.23339	3.43449	3.13907	4.27959	4.13349	4.40953	3.56271	3.47699	3.24493	4.37373	4.58023	4.46571	3.70413
GGTACCTGAACAACGGCACC	BRDN0001317222	5.43203	5.27392	5.0049	5.32826	5.21471	5.174	3.98415	3.37748	2.25848	4.99383	5.93232	5.13469	5.21963	5.32462	5.38475	4.38984	4.38973	4.38445	4.8585	5.12423	5.011	4.49989
GGTACCTGATAGTCCAAACG	BRDN0001312879	4.30919	4.51521	4.29707	4.04102	4.23557	4.40983	1.538	2.12251	0.905681	3.9929	3.70284	3.11267	4.41382	4.00076	4.10412	3.47095	3.29798	3.21998	4.62181	4.60897	4.30029	3.62121
GGTACCTGCTATTAGTAACG	BRDN0001290234	5.08899	5.14249	5.061	5.13167	4.77835	4.74022	1.9423	2.42246	2.30558	4.04768	4.05269	4.36048	5.02168	4.6195	4.87272	4.32689	4.35017	4.31975	4.37221	4.66349	4.89354	4.64523
GGTACCTGTAGTCGTAATTG	BRDN0001269780	3.46192	3.22823	3.74397	2.91423	2.68127	3.11281	1.79177	0.386806	0.145182	3.45339	2.94345	5.69482	3.25128	3.33026	3.65673	4.09683	4.03484	4.09124	3.30563	2.69048	3.92621	3.23164
GGTACCTGTCCACACTCATG	BRDN0001274798	4.80794	4.74018	4.89082	4.04804	4.49416	4.44439	2.88201	2.11321	1.44381	4.11334	3.9251	5.85469	4.69364	4.73742	4.87898	3.83224	3.92694	3.88309	4.36766	5.12423	5.17547	4.7338
GGTACGAAGTCTCGACACTG	BRDN0001313039	1.33497	1.15384	1.6689	0.248017	0.496616	0.16211	0.326372	0.921842	0.212638	1.30057	2.07803	1.33709	2.29137	1.48912	1.85245	0.600066	0.424974	0.858037	0.919105	1.93332	0.564356	3.06446
GGTACGACCAGTCATGAAGA	BRDN0001250589	3.05773	3.47865	3.74959	4.14955	4.62428	4.33104	5.447	1.175	0.338767	3.63204	5.39734	4.13712	3.89746	3.58464	3.31593	2.65407	2.20247	2.31874	2.60523	2.73586	2.95717	4.16655
GGTACGACTAGGTACAGGCG	BRDN0001282438	2.90033	3.16066	3.36133	3.15893	3.35177	3.01362	1.78116	0.447213	0.179304	2.67168	2.23819	3.41352	2.75403	3.11961	3.34636	2.92004	2.84114	2.67971	3.28648	3.73182	3.83236	3.38143
GGTACGCAGGCAGTGCCACG	BRDN0001254484	3.26402	3.01887	3.3039	2.79118	2.59733	2.43299	4.96857	0.323759	0.212638	2.36163	3.16561	2.49831	3.24475	3.02513	3.31593	0.933731	0.97716	1.38425	3.73092	3.29642	2.64754	2.37759
GGTACGGAGAGCGATGGTGA	BRDN0001254724	4.39037	3.6362	3.89027	3.07884	4.29894	3.21489	0.708973	0.291171	1.00415	3.26687	3.80232	2.68509	2.77686	3.64942	3.0719	2.9823	2.88794	2.94624	4.14831	3.78316	3.14586	3.01946
GGTACGGCCAGAAGCATACA	BRDN0001304953	4.80794	4.73797	4.5713	4.63042	4.97854	4.72624	2.31039	1.57761	1.14894	4.67406	4.40186	4.05939	4.27478	4.18334	4.24807	4.23806	4.15258	4.01945	4.58571	4.84703	4.96457	4.07054
GGTACGGCTGACGCAGACCG	BRDN0001304612	1.91017	2.46265	1.91556	3.50036	3.17	3.56097	0.326372	0.505192	1.44381	3.10197	2.0423	3.62338	2.96754	3.49724	3.319	2.21909	2.48106	2.52907	3.96172	3.4374	3.60907	2.90864
GGTACGTGAGGTTGCCAAAG	BRDN0001249373	3.22028	3.41931	3.00807	3.38298	3.6528	3.55855	0.592361	0.716284	0.308253	2.2667	2.56967	2.15163	3.5292	2.75062	3.08278	4.01255	3.96453	3.90032	3.74034	3.16617	3.11961	2.75238
GGTACGTGGTGAAAGTCGTG	BRDN0001296719	4.82489	4.78574	4.39479	4.823	4.89662	5.0133	3.39501	1.32741	2.44534	5.31594	5.19011	4.30844	4.87598	5.06924	4.95104	3.49444	3.59451	3.59813	5.20634	4.7545	4.89663	4.70329
GGTACGTGGTGTGCAACACG	BRDN0001288029	2.44247	2.14069	2.58188	1.51042	0.420497	1.27921	2.20312	3.8187	0.110233	0.854911	0.835859	1.09487	1.64641	1.87448	1.45457	1.28757	1.06123	1.24731	2.93945	2.04971	1.82912	3.35752
GGTACGTTTCTACCGCAATG	BRDN0001290580	3.91873	3.68052	4.05522	3.83973	3.98777	3.85775	5.76112	0.716284	2.68982	3.20797	2.54435	3.53337	3.90162	3.95639	4.18717	3.77103	3.711	3.64318	4.04953	3.95931	4.16567	3.30223
GGTACGTTTGTAAATCACTC	BRDN0001292959	3.68377	3.88575	3.84372	3.83703	3.19687	3.5945	1.291	2.59925	0.709485	4.22599	2.90815	2.64061	3.96661	4.33283	4.18885	2.35364	2.13811	2.45715	3.37979	4.36441	4.78583	4.50262
GGTACTAGCACAGGAGCCCG	BRDN0001295698	5.7379	5.38734	5.49896	4.48263	4.38657	4.47685	4.77214	1.92426	2.35119	3.85765	4.50258	3.81386	4.88125	4.84975	5.11467	3.64374	3.62107	3.63806	4.59482	3.75159	4.00289	4.33825
GGTACTCAAAGTCTTTGGGT	BRDN0001311388	1.59945	0.777883	1.05738	0.692706	0.958028	1.60478	0.266738	0.2237	0.110233	1.28925	1.25335	1.8302	2.0578	1.43135	2.07228	0.776523	0.592557	0.683233	1.14854	0.694993	1.08204	3.33321
GGTACTCAATAACCGCAGCG	BRDN0001240288	3.05773	3.21877	3.0018	3.29906	2.88382	3.24234	0.517584	0.447213	0.536001	6.75091	1.49452	2.88551	2.44751	3.24898	2.8133	1.349	1.25218	1.47905	2.79786	2.88208	3.14586	2.9492
GGTACTCGATGAGGCTCCAG	BRDN0001278424	4.64826	4.06539	4.88146	4.2945	4.11798	4.05815	0.795919	3.95496	1.2647	3.67834	4.05985	3.4608	4.5749	4.36095	4.38042	3.37717	3.62107	3.57864	3.79782	4.40244	5.29522	4.30426
GGTACTCGGTAGGACTCAAG	BRDN0001267009	2.95473	2.97458	2.59026	2.74002	2.74508	2.77547	0.936502	1.175	0.8432	3.04925	2.95886	2.56474	3.56112	2.95305	3.06825	0.839031	1.0029	0.773281	3.4096	3.52043	1.98845	3.01946
GGTACTCGTATACGTAGCCA	BRDN0001304196	3.088	3.25007	3.41421	3.08796	3.3172	2.63983	0.517584	0.447213	1.21622	2.80087	3.60827	4.74072	2.90259	2.94068	3.16703	2.1269	2.00009	1.90611	3.32766	3.92489	3.10363	3.05706
GGTACTCTACAACAGACACG	BRDN0001266093	3.19617	3.09668	2.93758	2.70488	1.94566	2.85667	0.326372	3.58664	0.145182	2.73146	3.01524	4.00461	3.19136	2.95715	2.57713	2.00133	1.88023	1.91178	3.1694	3.02706	2.74004	3.28965
GGTACTCTACGCGCACGATG	BRDN0001314033	3.43273	3.54829	3.2988	3.11499	3.17	3.0242	0.753101	1.175	0.864329	2.53938	3.08362	1.90731	4.8493	3.27877	4.03294	2.54579	2.61226	2.69625	3.06464	3.52905	3.23658	3.78254
GGTACTGAACGGTCATCTCG	BRDN0001298903	4.88754	3.98954	4.21952	4.39163	3.89706	4.28631	1.41978	1.73127	1.78032	5.10777	3.98278	4.23011	4.29073	4.27324	4.22533	3.396	3.43191	3.43822	4.78762	3.76382	4.59517	4.20391
GGTACTGAGAGTATTTGATG	BRDN0001291525	2.52222	1.48375	2.34495	1.79296	1.26417	2.01875	0.897713	0.98433	0.536001	2.7104	3.06237	2.28896	2.72144	2.58563	2.50342	1.90527	1.76462	1.76273	2.11261	1.68857	1.16652	4.76367
GGTACTGAGCCATAACAGAG	BRDN0001259697	1.3223	0.760601	1.53641	0.934381	1.23484	0.16211	2.28806	1.37484	0.482345	2.6184	2.69	1.46318	2.28501	2.14992	2.06498	0.570896	0.82194	1.02445	1.91064	1.81613	0.740037	3.19837
GGTACTGCCAGAGGCGAACG	BRDN0001265744	4.09116	4.31073	4.74646	3.67092	4.46603	3.90242	2.01659	1.47978	1.93811	4.16226	4.78143	3.21549	3.66267	3.92114	4.03481	3.01244	3.00294	3.02429	4.523	3.86714	5.11165	3.52788
GGTACTGCGCAAAGTCCGAC	BRDN0001265671	3.21686	3.4707	2.34495	2.24837	3.06974	2.87628	0.438717	0.53333	0.587733	1.67577	2.08507	1.80843	3.30253	3.12326	3.21729	1.54173	1.65525	1.5316	2.16947	2.87759	3.16652	2.95718
GGTACTGGAACTGAATGACG	BRDN0001309963	3.70589	4.17382	3.79198	4.84334	3.33459	3.10286	1.04698	1.69436	1.45778	3.6298	3.11492	2.56906	3.4547	3.42803	3.84539	2.82132	2.96416	2.77621	4.25396	2.96912	3.58625	4.36847
GGTACTGGAAGTCCGAAACC	BRDN0001317223	4.88107	4.2029	5.27753	4.83795	5.0529	4.8866	1.0992	1.68184	1.02307	4.17461	4.29965	5.69086	4.75356	4.99142	4.98142	3.08903	3.00931	2.93514	5.07857	5.1412	5.56598	4.19043
GGTACTGGACATGTGACACA	BRDN0001305959	3.21686	3.79529	3.78287	3.22244	3.37548	2.20392	1.19828	1.29491	0.799991	2.14637	2.75324	4.0252	4.34521	3.58199	3.75528	1.61501	1.58315	1.44031	3.80681	2.88208	2.9028	4.01047
GGTACTGGCGGTGGCCTCTG	BRDN0001267822	4.02425	2.49436	2.88406	3.13713	2.71353	2.52031	1.55056	0.691526	0.110233	4.42789	2.24449	1.95432	2.56759	3.01336	2.93443	4.06056	3.98728	3.7937	2.88107	2.44539	1.18688	2.08901
GGTACTGGGGTCCCTTACTG	BRDN0001299704	3.21344	2.85347	3.91549	3.47972	3.19306	2.75867	5.18939	1.19276	1.89769	3.11485	2.83068	2.6771	3.09655	2.90292	2.77802	1.88764	1.9213	2.06226	2.81133	2.37701	3.22678	2.83263
GGTACTTCACGAGGATACCG	BRDN0001283990	5.16373	5.03967	5.0049	4.60523	5.38125	4.73915	2.59735	4.40673	1.18297	4.82084	3.9113	5.00034	5.10252	4.7599	4.63211	3.71046	3.46624	3.63806	4.89583	4.61303	4.4905	4.83034
GGTACTTCATTGCTTCAATG	BRDN0001275179	4.16578	3.96523	4.42789	4.58765	4.70671	4.2537	0.877921	1.37484	1.31161	4.36727	3.7721	3.97397	4.6621	4.3265	4.33713	3.54031	3.48005	3.47319	4.30402	4.05989	4.06197	4.82162
GGTACTTCTCACGATGCCGG	BRDN0001312070	3.70345	3.06183	3.39998	2.62566	3.05722	2.57412	1.0992	1.175	0.338767	3.30391	5.42604	2.37539	3.54525	3.19446	3.39375	2.91134	2.79524	2.73198	2.88532	2.9219	2.45944	3.16432
GGTACTTGCCCAGAACGGCG	BRDN0001291148	2.53875	2.791	2.91106	3.06042	3.24548	2.88404	3.2677	0.25783	0.27708	2.3884	2.77952	1.65427	3.20826	2.47561	2.76906	1.99585	1.93473	1.88894	3.36465	2.6489	2.20364	2.6963
GGTACTTGGAAAAATGGACA	BRDN0001270761	4.19389	4.25936	4.14612	4.10082	4.49725	4.74769	1.538	2.13174	2.25848	3.70201	5.43226	4.13566	3.86586	4.36713	4.22205	3.05256	2.98799	2.98175	4.14122	4.38038	3.94427	4.18025
GGTACTTGGGAGTCAAACTG	BRDN0001245186	3.9124	3.95006	3.61234	4.45645	3.68569	3.68176	0.936502	5.00885	1.64034	3.96293	3.1952	3.88665	4.20242	3.84795	4.09519	4.1909	4.2791	4.22491	4.40662	4.5094	3.92924	3.77805
GGTACTTTAACAACATGAGG	BRDN0001240171	3.13949	2.68047	2.71428	3.00852	2.45831	3.84587	1.26075	0.614596	0.587733	3.74822	4.35749	1.14204	2.71673	2.26023	2.57713	3.61723	3.49524	3.68521	2.58969	2.15741	1.96506	3.68504
GGTAGAAAAGGATATTTCTG	BRDN0001254095	2.6746	3.32546	3.02671	3.30689	3.18158	2.82474	0.172395	2.39205	0.965567	2.14008	4.98145	2.06249	2.89008	2.58563	2.95433	1.96255	2.19505	1.93983	3.24079	2.74576	2.59517	3.10811
GGTAGAACAAGTCAGCCAGT	BRDN0001247981	4.3705	3.92118	4.47503	4.4809	4.52326	4.24468	0.592361	1.66922	0.821758	4.46861	3.6821	5.52559	4.36794	4.44656	4.3341	3.59386	3.42875	3.47511	4.63322	4.12956	4.34629	3.76901
GGTAGAAGGGATCTTGACAA	BRDN0001310023	4.40848	4.55585	4.01688	3.6526	4.71868	4.59869	0.837502	1.31125	1.66464	3.26109	3.40385	5.94141	3.99609	3.82794	4.29875	4.65862	4.61645	4.54828	4.43877	4.10287	4.42556	4.11043
GGTAGAAGTGGACGGCACTT	BRDN0001257797	4.63422	4.40134	4.52287	4.73719	4.53083	4.16881	2.95939	2.33724	1.34205	6.02831	5.27722	3.61922	4.47653	4.25003	4.30496	3.87761	3.93364	3.88886	4.56466	5.09454	4.20614	4.04082
GGTAGACAGCGATGAAAATG	BRDN0001248803	4.01048	4.42621	4.12031	4.24846	4.24663	3.99858	1.06459	0.691526	2.69572	4.84617	7.92189	5.48271	4.24234	4.42748	4.3492	2.94867	2.92655	2.89272	4.10342	4.24742	4.31656	3.98338
GGTAGACCACCGTCCAGACG	BRDN0001252838	3.59434	4.39295	3.2573	3.2753	3.6106	3.31884	2.57294	0.476494	0.685943	3.03238	3.29573	6.46069	3.70376	4.69632	4.00269	3.62966	3.7162	3.80747	3.51756	3.67081	3.72503	3.35752
GGTAGACGGGGCATCTCAGC	BRDN0001317224	4.53746	4.81638	4.73328	5.41509	4.8742	5.03962	1.78116	1.49417	1.53887	5.17389	4.0255	5.42249	5.09618	5.00633	4.92406	3.77103	3.94586	3.84058	5.29365	4.9829	4.89818	4.43853
GGTAGACGTGTAGGGCCAGA	BRDN0001259940	4.60835	4.37034	4.16447	4.26665	3.58758	3.63189	0.917238	2.53111	1.71203	3.24653	6.35558	3.25894	3.61532	3.82794	3.42545	3.65073	3.47546	3.72444	3.90425	3.46461	4.08114	4.15619
GGTAGACTCGGACACTGCAG	BRDN0001252518	2.46571	2.69419	2.45915	0.716428	0.446318	2.37354	0.355289	2.15908	2.28222	2.91206	3.67512	3.165	2.85188	2.94068	2.46511	1.9793	2.0748	1.94538	2.64587	3.22748	3.01528	3.29595
GGTAGACTTAGGTCTGTTAG	BRDN0001249225	4.14073	4.45738	4.11886	4.41718	4.48796	4.34799	4.90031	1.04422	0.864329	3.95041	3.22737	4.43221	4.34826	4.18334	4.40953	2.69182	2.75289	2.7731	3.8531	5.21962	4.35981	3.86965
GGTAGAGATTCTAAAACACA	BRDN0001313881	3.08049	3.04051	3.039	2.53519	3.44116	2.44354	0.326372	0.56093	0.110233	0.854911	1.05249	3.65015	2.91499	2.84657	2.88139	1.80236	1.61131	1.44814	2.94353	3.43128	3.24632	3.94379
GGTAGAGGCAGATTTGCGAT	BRDN0001286910	3.35396	3.60748	3.10189	3.97125	4.126	3.72132	2.29554	1.71907	0.426617	3.82078	2.93568	3.38929	3.12173	3.47168	3.51122	2.30575	2.11863	2.005	4.13588	3.85805	3.93226	3.13649
GGTAGAGGCCCAATTCGGAG	BRDN0001276252	3.58375	3.22823	3.16776	3.83432	3.86869	3.64108	2.62136	1.27838	0.562099	2.70615	2.98544	3.78999	3.93651	3.4774	3.49773	1.90527	1.86159	2.39772	3.63072	2.89991	3.67904	3.07916
GGTAGAGGTTGCACCTCCTA	BRDN0001245011	3.61787	4.00613	3.9775	3.46928	4.64114	4.15764	1.13299	1.15703	0.755448	3.24945	3.9619	3.0367	3.92837	3.73549	4.04968	3.64549	3.59592	3.38617	4.43153	4.71853	3.50341	3.5753
GGTAGATCCAACTTTACACA	BRDN0001263475	3.64102	2.94045	3.85419	3.77625	3.7699	3.02068	1.27596	1.97643	0.179304	4.46232	2.30605	3.17637	3.31194	3.32392	4.3096	4.41262	4.20064	4.33567	4.02856	2.65941	3.93226	3.87808
GGTAGATGCTGCCTTCCGAG	BRDN0001242091	3.42386	3.03333	3.18446	3.77625	3.44757	3.7407	1.291	0.588013	1.21622	3.85382	3.56863	2.03151	3.37315	3.18749	3.02752	3.63848	3.58318	3.5679	3.40664	3.16249	3.19697	3.15741
GGTAGATGGATGAGACATCG	BRDN0001308209	4.54293	4.17382	4.36702	4.29253	3.77755	3.82382	1.22986	2.17703	3.88134	4.21705	4.58931	3.54657	4.1298	4.82191	4.6747	3.75329	3.68341	3.55163	4.47729	4.80978	3.73544	4.26302
GGTAGATTTATGTCCCAGCG	BRDN0001265717	2.99921	2.98206	2.24766	3.33781	2.72412	2.58846	1.16601	4.14703	2.2015	1.73538	3.68442	1.9209	2.66382	2.75062	2.86467	1.9456	2.10681	2.31874	2.77056	3.39716	4.17334	2.25351
GGTAGCAAAACAGTGTACCC	BRDN0001244956	2.52775	3.04051	2.98601	2.50826	2.97977	2.76289	0.465488	0.355627	0.66201	2.53459	1.42963	1.58767	2.38944	2.12827	2.75552	1.86978	1.58883	1.57517	2.96778	2.70069	2.45105	2.52441
GGTAGCACACACAGTCCCGT	BRDN0001314351	3.13587	3.66667	3.77555	2.71079	3.17387	2.94843	1.26075	0.447213	2.57275	1.81648	2.95886	1.81572	2.65399	2.5535	2.71877	1.44054	1.73932	1.58941	2.44174	2.11986	3.90792	2.95718
GGTAGCACACTTACAGAGTG	BRDN0001259169	4.17286	4.03337	3.86286	4.10756	3.96338	3.89282	0.438717	2.60589	1.44381	3.47604	3.73229	3.47007	3.82263	3.91061	4.14104	3.39392	3.2858	3.25166	4.75896	3.8164	3.7696	3.58563
GGTAGCAGAGTACTGCGACG	BRDN0001250393	2.75226	3.96899	3.20643	3.03706	2.65383	3.10619	2.73574	0.588013	2.8988	2.18963	1.99823	3.90386	3.16045	3.31756	3.07916	1.80236	1.9656	2.09755	3.11254	2.85491	2.89663	3.17119
GGTAGCAGCGCAGGTATTTG	BRDN0001248867	4.10232	3.76528	4.4863	3.58333	3.86151	3.6593	1.91343	1.1204	0.755448	3.76057	3.24004	3.21273	3.67973	4.32492	3.84539	3.437	3.63211	3.46935	3.72145	3.57971	3.25117	3.55967
GGTAGCAGTAGTGTTAGTGC	BRDN0001290795	5.48204	5.01711	4.7962	4.76019	4.98075	4.96376	1.73789	3.13278	2.76477	4.52157	4.86357	4.90613	4.84498	5.28765	5.29944	4.84606	4.76549	4.74947	5.19697	5.22139	5.01385	4.95309
GGTAGCAGTTCTGACGACAG	BRDN0001274320	3.65119	3.96334	3.14519	3.7128	3.60201	3.39693	1.46027	2.8266	1.2647	3.8992	3.42897	3.46544	3.42899	4.2145	4.27363	3.12208	3.11733	3.16876	4.14831	3.64196	4.03414	4.52426
GGTAGCATCGACCCTAACCG	BRDN0001297799	5.29927	5.20611	5.37532	4.4298	4.42604	4.27896	3.24856	3.81297	3.42137	3.71688	5.2144	4.38642	4.88125	4.62724	4.6759	5.98491	5.99879	5.95836	4.53522	4.31875	4.38867	4.36248
GGTAGCATTAGGCATTATCA	BRDN0001273274	3.79804	3.476	4.81509	3.6526	2.88854	4.02867	0.61645	2.66431	2.23433	1.98031	2.34762	4.56363	3.70614	3.83018	3.63963	3.55342	3.47393	3.6243	3.50933	3.41587	3.7696	3.50085
GGTAGCCAAGATGATGAGAT	BRDN0001279749	4.21118	4.88677	4.8959	3.77343	4.50955	3.83188	1.86398	3.17804	0.984989	4.25537	3.67278	3.37948	3.87224	4.04573	4.28624	4.42796	4.51277	4.47349	4.42571	4.20322	4.27435	3.73229
GGTAGCCAGCTGCTTCCTCG	BRDN0001296819	0.613189	0.689322	0.957275	0.248017	0.786695	0.440173	0.172395	0.323759	0.338767	0.054511	0.713986	0.49388	1.08343	2.19228	1.11608	0.365394	0.499191	0.42202	1.20403	0.0959434	1.35831	2.90864
GGTAGCCATCAGGAGTAGCA	BRDN0001295157	4.91101	5.09243	5.0096	5.46583	5.56336	5.4075	2.08725	2.44485	2.45929	4.84036	4.87985	5.70516	4.90321	5.72523	5.0834	4.23922	4.09092	4.34304	5.44381	5.24076	4.9028	4.75455
GGTAGCCCAAGAGCTATCAG	BRDN0001273974	3.38781	2.35737	2.80347	3.28723	3.63887	3.471	0.542942	0.691526	0.338767	1.87065	2.31805	1.44448	3.14649	3.29506	3.11496	2.53828	2.58696	2.51795	3.05335	3.71932	3.79304	2.83263
GGTAGCCCCCTACTACACAG	BRDN0001241647	1.83184	1.18008	1.9615	2.28056	2.06713	1.73933	0.235971	1.22762	0.562099	1.39865	1.00873	0.929942	2.31652	2.8198	2.3008	1.57884	1.44602	1.568	1.47606	2.70069	3.45385	2.90864
GGTAGCCTTGGTCGTCCGTG	BRDN0001243381	4.42487	4.36177	4.39837	5.12504	4.42604	4.61395	1.62369	1.77905	0.984989	3.26976	3.86706	4.21778	4.65472	4.04957	4.28153	2.91425	2.98153	2.93514	4.24075	4.9985	4.12138	3.68504
GGTAGCCTTGTTATACCAGG	BRDN0001259329	2.52222	3.62191	3.08716	3.3568	2.14014	2.61204	1.22986	0.386806	0.368648	3.55615	5.58286	3.06757	3.37614	3.64688	3.21729	2.0391	1.87559	2.132	2.40078	3.02706	3.32194	3.21842
GGTAGCGAAAACCGAACTTG	BRDN0001303427	4.8604	4.28225	4.85563	4.16472	3.88766	4.76882	2.38239	3.24763	1.60312	4.14979	4.4131	4.13712	4.42687	4.73265	4.7323	4.90788	4.87987	4.86442	4.72024	4.46666	4.04533	4.13525
GGTAGCGCACGCAGTCTCGG	BRDN0001250019	4.42783	4.36463	4.20596	4.34863	4.17701	4.34799	1.93274	1.92426	1.9579	4.03418	3.67977	3.47469	4.32212	4.0438	4.7346	3.63496	3.62522	3.85685	4.67555	4.64774	4.19361	4.04457
GGTAGCTAGTGCCCAGAGTG	BRDN0001304344	2.95473	3.01158	3.95496	3.92873	3.49474	3.49909	2.39637	9.16055	1.00415	3.63428	3.72104	3.0367	3.30253	3.45727	3.10075	2.00679	1.91227	1.99434	3.09797	3.41896	3.0546	2.9492
GGTAGCTCTCGAGAATCTAG	BRDN0001309563	2.60828	2.62425	3.52106	3.07884	1.29292	2.87628	0.355289	0.417326	1.47162	3.78496	2.92395	2.83974	3.18113	3.44273	3.2434	3.8551	3.73807	4.01682	2.92301	2.75068	3.73889	4.46674
GGTAGCTGAGGAACTCACGC	BRDN0001306265	4.76877	4.63859	4.19912	4.43338	4.39654	4.08199	2.45098	3.00799	3.34826	3.46098	3.0801	3.78443	4.30494	4.32333	4.1059	4.68863	4.92264	4.9105	4.41252	3.95931	4.5007	4.16311
GGTAGCTGGCATGGTATCGG	BRDN0001285634	2.52222	3.00058	2.52182	1.7591	3.63326	2.39544	0.172395	0.291171	0.637673	1.71013	1.51552	5.70074	1.98123	1.7286	2.34968	1.57884	1.42078	1.274	2.28333	1.73897	2.3372	2.20074
GGTAGCTGTGCACTTCACCT	BRDN0001268629	4.37204	4.84843	4.43605	4.45116	4.63695	4.09543	1.291	1.29491	1.00415	4.22599	5.60812	3.55966	4.03828	4.1353	4.2286	3.68005	3.83081	3.52595	4.11432	4.7667	4.46153	4.13876
GGTAGGCAGCGATGGTCATG	BRDN0001277523	4.45857	3.4707	3.74959	2.9843	4.34428	3.49909	6.60531	1.32741	0.587733	3.48599	2.02043	3.19885	3.33674	4.05723	3.72549	2.96558	3.07144	2.97635	3.43591	3.10983	3.29873	3.3209
GGTAGGCGCGGATCACCTTG	BRDN0001250274	5.34698	5.4574	5.4271	5.80906	5.44428	4.96559	3.99108	2.15003	3.16883	4.47611	4.67813	5.0398	5.17478	5.16363	5.0588	3.92016	3.78209	4.00758	5.11521	4.96183	5.32654	4.784
GGTAGGGCTTCTGTGCCGCG	BRDN0001276686	3.52135	3.40548	3.16496	3.50377	3.27099	2.68943	0.936502	1.91359	0.45475	3.70415	2.9779	2.47086	3.33981	4.06675	3.57942	4.02067	3.99371	3.99293	2.898	3.50303	3.07113	3.02706
GGTAGGGGTAGCATAACTGT	BRDN0001258152	3.12497	2.32246	2.56498	2.62566	1.73135	3.19004	0.81686	0.856524	0.777891	1.71013	1.45159	2.05018	2.85188	3.1012	3.18061	1.68475	1.6979	1.60351	2.00738	2.58971	2.95717	2.35361
GGTAGTAAAAAATCACGATG	BRDN0001263695	3.01898	3.77607	2.98918	3.7362	3.3955	2.9071	1.81278	10.4958	1.11408	1.48056	3.29573	1.74109	3.7227	4.17633	3.07916	2.6782	2.91078	2.88119	2.70476	2.51647	2.74004	2.94118
GGTAGTAAATGTCCAAAACA	BRDN0001305907	2.49424	2.41373	3.62871	2.80231	2.64271	2.81258	0.0361666	0.56093	0.245219	4.18229	3.94459	4.30586	2.70725	3.38911	2.72805	1.519	1.42078	1.63129	3.48433	1.85321	2.02285	3.35148
GGTAGTAACGGTTCAGCTGG	BRDN0001284681	4.12622	3.99693	3.79923	3.17186	3.52231	3.54391	0.877921	2.92546	0.245219	3.74201	3.42343	2.6811	3.47159	3.67454	3.36431	1.96815	1.91679	2.01558	4.2291	3.82109	3.78638	3.53323
GGTAGTAAGAATAGTTACCA	BRDN0001248207	2.91307	2.67125	2.44536	3.44109	2.91652	3.30155	2.99658	1.71907	0.562099	1.70162	2.92395	1.81572	3.11099	3.34285	3.07916	1.85171	1.55443	1.81212	2.98372	2.65941	2.90895	3.08645
GGTAGTACTCCATGACACCC	BRDN0001268010	2.1798	3.28675	2.37921	1.86901	3.39881	1.75636	1.39214	1.02453	0.905681	2.69332	2.90418	2.58195	3.48274	3.20828	2.88968	1.9793	1.82358	1.73738	2.7474	2.52224	2.67664	3.5649
GGTAGTACTGGAATAATGGG	BRDN0001287715	4.90784	4.247	4.06427	4.67801	4.82092	4.67679	1.67046	4.07468	0.66201	4.08416	6.68792	4.91039	4.24562	4.28633	4.27679	2.58644	2.51723	2.47642	4.76243	4.11627	4.12138	4.45834
GGTAGTACTGGGTGGCATAG	BRDN0001311936	4.09302	3.91729	3.71169	3.2753	3.84219	4.01282	2.9452	0.588013	3.3294	2.84019	2.88009	4.00779	3.34287	3.7331	3.414	1.73821	1.67674	1.38425	2.83788	3.08276	3.04905	3.4733
GGTAGTAGAAAGTGTACACA	BRDN0001301255	2.72363	3.32252	3.69819	3.04176	3.48543	3.71698	0.465488	1.26166	2.5403	2.48087	3.98278	4.02362	3.33366	3.33342	3.30357	5.21884	5.30835	5.13333	3.39477	3.21685	2.99809	3.07183
GGTAGTAGCCCCCTGAGTCA	BRDN0001291855	4.38276	4.77071	4.88657	4.22178	4.22442	4.2522	1.41978	1.24474	1.35704	5.66153	3.69826	5.47352	4.74664	4.65274	4.6699	4.37409	4.30087	4.39361	4.4674	4.65432	4.87483	4.25333
GGTAGTAGCGAGGTATGAGG	BRDN0001308300	4.58599	4.25936	3.93372	4.45469	3.72578	4.39087	1.9423	4.131	2.09828	3.55379	4.6851	3.34209	4.21418	4.37787	4.11477	3.06308	3.08556	2.84011	4.44886	5.09163	4.50679	4.29484
GGTAGTAGGCGTGCATATGG	BRDN0001266419	3.52689	3.64093	2.91774	2.56162	2.39342	2.26469	0.296863	3.72115	2.15939	2.81278	1.51552	2.41434	2.34735	1.99902	2.43711	1.00089	1.18631	0.915666	2.9476	3.40029	2.63277	2.66741
GGTAGTAGTCCTGTTTAACA	BRDN0001259865	4.99727	5.02708	4.78621	5.10046	4.89428	5.33639	3.52795	3.24338	3.80143	5.38004	4.89395	5.18834	5.00244	4.95395	4.97559	4.07751	4.09092	4.00758	4.68776	5.07014	5.46223	4.36847
GGTAGTCAATGTTGGAGTCG	BRDN0001265659	3.69855	3.48655	4.18259	3.97371	3.57885	3.96418	2.55435	0.25783	5.0843	4.46484	2.60439	2.9565	3.13946	3.7235	3.37321	3.79488	3.72137	3.65338	3.66325	3.18448	3.23169	3.02706
GGTAGTCAGTGCGCTCCACG	BRDN0001309052	5.021	4.46006	4.83814	5.11168	4.7371	5.1819	2.36117	1.89202	1.02307	5.79459	4.64159	4.60946	4.43263	4.79239	4.86433	6.32805	6.23499	6.27502	4.95363	4.66218	4.59897	4.22388
GGTAGTCGAAGAGCGAGCGG	BRDN0001292464	4.52783	4.38027	4.72664	4.23415	4.38657	4.20181	3.30894	1.95579	5.54891	4.02738	4.60777	3.85514	4.60965	4.60651	4.6735	6.13478	6.04029	6.03934	4.6508	4.85619	4.36429	4.52694
GGTAGTCGCCCATTACATTG	BRDN0001246666	3.6788	3.98023	3.70977	3.71869	4.27392	4.32677	2.43752	0.417326	4.22753	2.68038	4.0255	2.63238	4.20074	4.06865	3.91201	1.95692	2.11076	2.10252	3.3828	4.23518	4.20863	3.53855
GGTAGTCGGAGAAGGCCACT	BRDN0001294258	2.82145	3.60507	3.33664	3.06042	3.99872	3.03819	0.41144	0.856524	0.245219	1.44019	2.59948	3.20164	3.33366	3.30796	3.05357	1.62923	1.69264	1.75011	3.56866	3.231	3.40252	3.1435
GGTAGTGAACGATCCCGACG	BRDN0001245768	3.26733	3.01523	3.32162	3.04176	2.87434	2.86061	0.837502	2.97759	2.05298	3.92137	2.67141	3.25089	2.75403	2.95715	2.97784	2.55327	2.34009	2.34835	2.54204	2.03365	3.45805	2.84987
GGTAGTGATACTGATCCTCG	BRDN0001295672	3.36636	3.5331	3.08123	2.41711	2.12423	2.60735	0.383638	0.116182	0.245219	3.44831	2.08507	2.44758	2.3595	2.97344	2.9464	2.52313	2.46263	2.42576	3.2929	1.86233	2.50882	2.91685
GGTAGTGCTCAAAGCACACG	BRDN0001302217	4.76292	4.55334	5.09525	4.2072	4.10183	4.58446	2.49062	1.66922	6.82706	3.73577	6.60555	3.50207	4.47513	4.42748	4.37748	3.34091	3.56314	3.54434	4.70229	4.81449	4.41912	4.25009
GGTAGTGGAGCGCTACCCCA	BRDN0001305075	3.65877	3.76528	3.73455	4.25252	4.57831	4.12195	1.082	0.588013	1.24872	4.63659	4.80614	4.70778	4.00579	4.28633	4.03294	2.7773	2.55251	2.54011	3.98368	4.18333	4.19864	3.20508
GGTAGTGGGAAGTTTGGGCA	BRDN0001255172	3.48769	3.5126	3.53632	3.83161	2.53852	3.585	0.81686	2.36881	1.00415	3.60033	2.50814	3.69631	3.55848	3.79167	3.73931	2.93729	2.8694	2.97905	4.11613	3.58247	3.36279	3.11525
GGTAGTGGTCAAGCCTCACG	BRDN0001277266	4.54839	4.64684	4.95306	5.14375	4.63695	4.61512	2.0435	2.24667	2.74212	3.9414	4.46933	4.04395	4.93603	4.82416	5.03097	5.03013	5.07449	5.01374	5.10705	4.35151	4.86538	4.57698
GGTAGTGTTGACATTCGCAG	BRDN0001302463	4.03982	3.78465	3.76077	4.04804	3.83488	3.86169	0.61645	1.37484	0.536001	2.83241	4.52476	5.20579	3.80274	4.09121	3.76207	2.68162	2.62336	2.74476	4.53116	3.35899	3.44964	3.87387
GGTAGTTCATGATGGCGCGT	BRDN0001299448	2.12246	2.57567	2.2791	2.3198	2.21716	2.06732	0.235971	0.53333	0.482345	3.47104	1.5867	2.50284	3.05606	3.63414	3.59977	2.37067	2.24263	2.30155	2.74273	1.49097	2.81393	2.71523
GGTAGTTCATGGTAGTGGGG	BRDN0001294572	1.96012	1.71667	1.94852	2.69893	1.8229	2.3287	0.877921	0.323759	0.368648	2.43023	2.32995	1.90731	2.34735	2.52616	2.546	1.24203	1.10941	1.00334	1.86833	2.32517	1.2656	2.61795
GGTAGTTGGAGGCGTCATGT	BRDN0001284999	3.63591	3.01887	3.10482	3.00371	2.74508	2.92979	1.86398	1.91359	1.44381	2.97701	1.84075	1.61301	2.39535	3.07503	3.10431	1.37455	1.59448	1.6105	3.08325	3.87167	2.87796	3.17804
GGTAGTTTCAGATCATAACA	BRDN0001263425	2.45993	2.16716	2.33002	1.7591	2.02491	2.17255	0.731206	0.0397759	0.397924	2.29527	1.42963	1.35722	2.21986	2.16418	2.35568	1.26953	1.31517	1.40049	1.61559	2.135	2.2235	3.53855
GGTATAAAAGTTTGGTCACG	BRDN0001263317	4.16045	3.95576	4.04915	4.32761	3.96562	4.0971	0.542942	3.11892	1.91804	3.329	3.29876	2.94657	3.37315	3.94611	4.28467	3.14205	3.23422	3.23138	4.30402	3.67599	3.46223	3.19162
GGTATAAATTCCGGACATGG	BRDN0001291914	2.20764	1.65253	2.57767	2.16463	2.13221	1.61415	0.465488	0.152919	0.145182	0.548026	0.295386	1.99343	1.90038	1.62932	1.67199	0.165251	0.511198	0.42202	1.3709	1.46725	2.01147	2.95718
GGTATAACTGCATTCAAGGG	BRDN0001278632	4.76761	4.43713	4.59647	4.71822	4.70804	4.54948	0.974275	2.28854	3.1773	5.61977	4.80933	4.49602	3.68939	4.00868	4.52178	3.54969	3.61691	3.51853	4.63069	4.67777	4.64202	4.43853
GGTATAGAGGTTATTCATGG	BRDN0001277436	4.53197	4.44662	4.39837	4.74586	4.92444	4.77927	1.22986	0.56093	1.41546	6.02106	2.76206	5.45846	4.1631	4.43632	4.4771	4.80594	4.6213	4.61329	4.86926	4.23868	4.21361	4.19381
GGTATATCATTGACACCGAG	BRDN0001247254	3.16456	2.64323	3.08716	3.18891	2.42623	2.73739	0.0714486	0.0784845	0.27708	1.57682	2.48171	1.39666	2.3351	2.49266	2.546	0.711184	0.887888	0.822321	3.71191	2.6802	2.27197	3.22504
GGTATATGTCTAAATCCACA	BRDN0001273614	2.73802	2.5953	3.0018	3.23481	4.02894	3.0486	0.795919	1.66922	2.28222	2.34532	2.96269	2.41914	2.93136	3.9	3.33426	2.28345	2.48411	2.57987	3.32453	3.19173	2.20364	4.44988
GGTATCAAAGATATCAACAC	BRDN0001263677	0.843545	0.89339	1.10494	1.55057	0.724743	0.842227	0	1.13883	0	0.528902	0.114531	1.8302	1.33797	1.61901	0.98296	0.801852	0.499191	0.709539	0.334298	1.13219	1.37616	2.57712
GGTATCACCAGAAAATGTGT	BRDN0001253344	2.5605	2.2313	3.05423	2.74579	2.92113	2.86454	0.857853	1.02453	0.821758	2.73564	1.7373	3.57048	2.82146	2.66298	3.04246	1.64331	1.47083	1.73097	3.13413	3.50595	2.20364	4.06316
GGTATCAGCATAGTGTTGAG	BRDN0001271290	3.75859	3.76528	3.70206	3.67396	3.49164	3.58262	1.24539	1.22762	4.08855	4.046	3.3048	4.76163	4.20411	4.01459	4.13583	2.79317	2.70926	2.55106	3.10892	3.10983	3.98264	4.63532
GGTATCATATTCTATCCGGA	BRDN0001313279	2.97916	3.30475	3.29368	3.43395	3.65833	3.45022	0.640143	0.355627	0.905681	3.73577	3.55855	2.23559	3.56112	3.41914	3.11849	1.86978	1.82839	1.71807	3.83564	2.97333	3.37616	3.03462
GGTATCATCGCCCCTGCAGG	BRDN0001261563	3.42978	2.79525	3.79017	3.02761	2.61451	3.23021	1.52533	3.96274	0.368648	2.91575	5.20311	1.92765	2.94352	2.8377	2.47065	1.69154	1.60011	1.54627	2.76596	2.81788	2.55656	3.40495
GGTATCCAAGGGTTGTATCG	BRDN0001261364	2.36424	2.5953	2.67148	1.86901	2.18684	1.90119	1.082	0.764561	0.92592	2.87089	2.75766	2.6488	3.34898	2.88582	3.18735	2.33207	2.17632	2.27977	2.81133	2.194	1.7492	3.84836
GGTATCCAGAATGCTACCAG	BRDN0001310079	2.41885	2.38582	2.24235	2.49461	1.59947	2.07413	3.52477	0.323759	0.426617	1.65828	1.35004	2.16882	2.84758	2.76473	2.57198	2.42466	2.63986	2.4098	2.23086	1.3293	2.57213	3.13649
GGTATCCGAGACTGTGTCGA	BRDN0001296189	4.12622	4.92218	4.53378	4.39898	3.97674	4.38541	1.082	1.83664	0.905681	3.25528	3.76991	4.18013	4.22252	4.16041	4.45493	3.00428	2.94216	2.89845	4.38277	4.12008	4.25036	3.71358
GGTATCCGATCCAATTGCAG	BRDN0001241219	1.88453	1.64313	3.29368	3.10603	2.52647	2.59794	0.296863	0.447213	0.212638	2.07565	3.13201	2.75123	2.58839	2.95305	2.76906	0.933731	1.33557	1.01393	1.64596	1.44313	1.52757	3.55442
GGTATCCGCTCGCTTTGGAG	BRDN0001297003	4.2635	4.85455	4.44993	4.47743	4.47076	3.96784	1.21416	1.98664	0.755448	3.06925	4.35894	4.8924	4.7616	4.24836	4.39214	4.60656	4.4611	4.51417	3.82462	4.34502	4.34402	4.52962
GGTATCGATGAACTGCTGAG	BRDN0001249783	4.01443	3.81636	3.69042	4.14737	4.26488	4.37304	1.24539	1.1204	0.777891	4.45727	3.31382	2.72048	4.12447	3.8031	3.67842	5.04081	4.97017	4.95585	4.37373	4.50212	4.22842	3.82675
GGTATCGCCATCAAACGTCT	BRDN0001287629	2.53875	2.42475	2.4953	3.06505	1.76251	2.99939	0.296863	0.2237	0.27708	2.27246	0.86887	1.02108	2.304	2.89011	2.95827	0.348304	0.647984	0.389847	1.55287	3.11747	3.40252	3.36354
GGTATCGCCGTCAAACGTCT	BRDN0001241065	3.50742	3.69424	2.41266	4.9485	3.07388	3.92141	1.01108	4.27544	0.905681	4.29128	5.17452	2.27844	3.85518	3.80082	3.55617	3.87761	3.81152	3.95906	3.83564	3.44349	3.69335	4.65752
GGTATCGTAGATGGTCAGCG	BRDN0001305941	4.25018	4.19488	4.13614	4.5812	4.18853	4.63482	4.18878	5.52988	0.685943	5.12697	4.44628	4.71169	4.09388	4.20247	4.2072	4.36881	4.44632	4.47828	4.30402	4.42724	4.10274	3.82239
GGTATCTCCGTCAAACGTCT	BRDN0001300793	3.59434	3.07587	3.15652	3.37555	3.42827	3.95314	0.753101	1.31125	0.145182	2.95926	2.5596	1.99985	3.90577	3.01729	3.5139	3.38975	3.3049	3.15447	3.95567	3.36221	3.59771	3.70413
GGTATCTGATGCCTATGGGG	BRDN0001313314	2.33929	2.25	2.61511	2.42433	1.71019	3.11281	0.0714486	0.856524	0.397924	1.55807	0.560796	2.39986	2.28501	2.32511	1.89424	2.26535	2.04621	2.07243	2.56871	2.94784	1.73544	3.33932
GGTATCTTCAGTGTTACAAA	BRDN0001268809	1.05751	2.39705	2.03086	1.96125	1.14309	1.5763	0.0714486	4.20284	0.245219	0.489876	0.114531	1.67045	1.90038	1.7286	2.09397	1.78976	1.74442	1.61747	2.06095	2.28502	1.01527	3.28332
GGTATGAAGACATTCTGTGA	BRDN0001293485	4.03205	4.16727	4.07027	4.86871	3.57885	4.11206	0.936502	0.98433	2.09828	3.28693	3.62769	3.73336	4.29548	4.30092	4.44933	2.72198	2.78291	2.6116	2.84662	3.48838	3.70752	4.40101
GGTATGCACCTTCCAAACGA	BRDN0001296413	3.71562	3.60264	3.6569	3.90053	3.36875	2.9595	0.877921	0.476494	0.368648	4.76779	4.20426	2.12253	3.89328	3.75681	3.79774	2.48454	2.15352	2.44546	3.02667	3.97832	2.29091	4.20391
GGTATGCATAAGTTCTGAGA	BRDN0001271235	2.62386	2.61946	2.86691	3.18891	3.58758	3.55125	0.708973	0.691526	3.68156	2.36163	3.59106	1.96092	3.86373	2.95715	3.56137	3.0787	3.12712	3.14245	3.20723	2.47543	3.04347	2.93312
GGTATGCGGAGGACAGCCCG	BRDN0001247280	4.97011	4.95198	5.21523	4.53859	4.96855	4.64628	1.48665	1.81388	1.72363	4.30259	4.4531	4.63235	5.12672	4.6914	4.95203	3.40842	3.57891	3.42836	4.93223	5.2125	5.36726	3.73693
GGTATGCTACCAGCTGTACG	BRDN0001286116	3.77729	4.09327	3.6569	4.03631	3.95891	4.10044	1.13299	0.900396	1.00415	2.90095	4.40186	5.21272	3.74371	4.49248	3.94221	3.7933	3.56889	3.64659	4.59741	3.78796	3.67183	3.53323
GGTATGGACGTGATACTACG	BRDN0001284700	3.74203	4.06891	4.14895	3.93885	4.42928	4.22034	2.00751	1.66922	1.09633	3.48847	1.57674	3.88665	4.0135	3.03292	3.43398	2.43683	2.47494	2.37324	4.22408	4.17421	4.51487	3.48989
GGTATGGCACTAAAAGCAGT	BRDN0001314822	4.72008	3.82053	4.10138	4.06431	4.10993	4.56042	2.92122	0.98433	6.82268	4.46484	4.42563	3.83734	4.42108	4.4319	4.2545	3.80588	3.81273	3.92439	4.52027	4.18333	4.27435	4.12112
GGTATGTACACAAATCAACA	BRDN0001294664	2.89606	3.54071	2.82847	3.21829	3.13867	2.58846	0.877921	7.5396	0.397924	3.15594	2.42735	2.48465	3.0746	3.33971	3.27854	1.85776	1.76462	1.97279	3.08325	3.06311	3.25117	4.6378
GGTATGTCAATCTGAAGCGA	BRDN0001274440	3.00715	2.12051	2.97004	2.14728	2.6867	3.03471	1.02914	0.25783	0.587733	1.2194	1.17632	1.2855	3.35809	2.98553	3.28798	1.75776	1.51323	1.68531	2.28975	3.36221	1.92924	3.32706
GGTATTACAGGTATCCCTGG	BRDN0001240352	3.60746	3.56829	1.96795	2.50145	4.17508	3.13577	0.837502	0.291171	0.536001	4.04768	4.24412	1.232	3.39102	3.4102	3.33729	2.59371	2.77048	2.53644	2.93126	2.96064	2.27197	2.76152
GGTATTCACATAGTCATCCA	BRDN0001252676	2.32665	2.65263	2.80706	2.67492	3.22697	3.05205	0.383638	1.79076	1.64034	2.9304	3.33169	2.1745	3.33058	2.42322	2.48166	1.99036	2.01282	2.21698	2.40078	2.07347	2.48434	4.26302
GGTATTCCGAAGTCCTCCGC	BRDN0001317225	4.7345	4.62194	4.68422	5.32537	4.75529	5.14762	6.55868	2.10386	3.76819	4.64438	4.36329	4.53961	4.82759	4.51491	4.68902	4.1272	4.11767	4.13557	5.48709	5.43596	4.8764	4.36548
GGTATTCGAAGCCGACAGAG	BRDN0001287998	3.64357	3.4707	2.79261	3.97371	3.72578	3.52913	1.02914	0.476494	1.42971	3.52029	2.78818	3.2455	3.70376	3.48593	3.44527	2.76447	2.62613	2.69296	3.39179	2.81318	2.71922	3.07183
GGTATTCTACAGAAGCAACG	BRDN0001250532	1.02659	1.92494	1.40007	1.89002	0.724743	0.904655	0	0.152919	0.037688	0.1326	1.31453	0.0503248	1.09801	1.1164	2.15025	1.0961	1.19378	1.40049	0.283688	0.735279	1.14586	2.86691
GGTATTGCGACATCCTCATA	BRDN0001296549	3.37252	3.02249	3.76448	3.15025	3.72578	3.35002	1.59972	0.921842	0.145182	3.59114	2.29394	1.77889	3.05979	3.17346	2.72805	3.16664	3.13877	3.18056	2.47031	2.25069	2.30961	2.6771
GGTATTGTTGAGGCCCAGCA	BRDN0001268235	3.19964	3.31662	3.18998	3.38668	3.67207	3.76404	0.795919	1.75536	0.8432	3.28408	2.93568	2.91296	3.02588	3.12691	3.23366	2.1319	2.19505	2.09755	2.91887	2.79899	3.98264	2.34147
GGTATTTCCCACTAGCACCG	BRDN0001251643	3.33199	4.13243	3.00807	3.34924	2.60308	2.1534	0.542942	0.323759	5.07753	3.59114	3.0588	2.47086	3.22163	3.19792	3.25948	1.95128	2.19132	2.10252	3.15891	3.82809	2.61033	3.60607
GGTATTTCCGCAGAGTCGCA	BRDN0001261697	3.27722	3.37457	3.14519	4.2945	4.10993	4.44176	1.75969	0.666336	0.562099	5.64885	2.71291	3.2482	3.72505	4.01852	3.74161	3.90417	3.9381	3.8029	3.98566	3.41277	4.61221	3.45651
GGTATTTCTGGAGATAGTGC	BRDN0001308926	3.8673	4.06891	3.33913	3.92873	3.89002	3.55855	5.26658	0.856524	0.338767	2.35078	2.92395	3.41112	3.85303	3.56328	3.48684	2.7709	2.73508	2.48025	4.17806	3.60439	3.34024	4.0483
GGTATTTGAGAACCAACCCT	BRDN0001270503	3.41493	2.86968	2.91774	3.71575	2.90725	3.76615	1.37812	0.666336	0.685943	2.89723	3.25884	2.50735	4.07742	3.96252	4.64808	2.26079	2.41868	2.51422	3.1377	3.15508	4.10006	3.78702
GGTATTTGAGCACCAGCCCT	BRDN0001252565	4.28653	4.81009	4.85041	5.16222	5.16017	5.03003	2.0786	1.42075	1.53887	6.03213	4.59795	5.2972	5.00534	4.99042	4.82813	4.33884	4.40026	4.37112	4.95262	4.7422	4.68203	4.10326
GGTATTTGAGGAACTACCTG	BRDN0001264027	3.39993	3.81636	3.56211	3.9338	3.49474	3.81775	3.9702	2.06584	0.612919	4.64771	3.19194	2.85398	4.44978	4.32967	4.22041	2.56441	2.28521	2.55832	4.2021	4.58161	4.54674	3.91949
GGTATTTGGATCTTCGCTGG	BRDN0001280191	3.51301	3.60748	3.55998	2.80784	3.24915	3.0242	0.517584	0.291171	1.99669	3.98941	3.94071	2.03151	3.25779	3.7307	3.22714	2.66446	2.72995	2.63581	3.50933	3.83506	3.50747	3.27057
GGTATTTGGCACCAATGTGA	BRDN0001271120	2.58193	3.62907	2.21009	2.48082	2.15588	2.53519	1.68192	2.35311	0.426617	2.58175	4.1364	2.99555	3.48829	2.92402	2.71411	2.06024	1.88946	1.97279	3.19016	1.78768	1.67904	3.45651
GGTCAAAACCAAGCCGGCGT	BRDN0001298753	3.72528	2.739	2.82847	2.73422	3.03187	3.05893	4.47064	0.788107	0.212638	3.23772	2.69461	1.84453	3.20826	2.51508	3.02752	1.62214	1.36233	1.68531	2.79786	4.54808	4.17589	2.58744
GGTCAAAAGACATGATAGTG	BRDN0001279597	3.27393	2.55075	2.68719	3.34544	3.51318	3.94016	0.61645	0.740625	0.0744164	2.24927	3.33465	2.26785	2.57282	3.00547	2.91832	2.25163	2.28521	2.09755	2.82908	3.16617	2.45105	2.68673
GGTCAAAATCTAAAAAACTC	BRDN0001287162	2.84823	2.61466	2.39842	3.19737	3.63326	2.54502	1.11619	0.417326	0.308253	2.43023	0.993839	2.08681	3.8292	2.70259	2.80894	2.08108	1.83795	1.68531	2.95166	2.83188	3.89251	4.0483
GGTCAAAATGATGATTGTCG	BRDN0001265180	2.87452	3.13407	4.03234	3.88491	3.11068	3.51419	1.65891	0.942974	1.55195	3.11805	3.13541	3.33956	3.72505	3.5952	3.54572	1.6503	1.84271	1.70506	4.40366	3.231	3.38059	3.78254
GGTCAAACATACCATACTCT	BRDN0001267419	2.22136	2.53558	2.19918	1.82605	1.42865	2.37354	0.81686	0.56093	0.212638	2.79687	2.39938	1.25364	2.21318	2.74589	2.19775	1.0961	1.48307	1.274	1.75215	1.86233	2.86538	4.02572
GGTCAAACTGCTTATAACAT	BRDN0001261802	3.25405	3.64799	3.55142	3.61523	3.09035	3.23932	0.491771	0.417326	0.179304	3.16526	3.61558	3.78814	3.29938	3.0368	3.55617	1.77704	1.7944	1.80604	4.12514	3.93574	3.29873	3.12944
GGTCAAAGGCACTCACAAAG	BRDN0001262597	1.89312	2.16059	2.99865	3.83432	2.89793	3.13251	0.235971	0.476494	0.821758	1.24306	3.45638	2.0126	2.93136	2.53716	3.16362	1.1464	1.23055	1.02445	1.70485	2.30523	2.23332	3.48989
GGTCAAAGGCCATCACAACG	BRDN0001279992	4.19736	4.64567	4.45338	4.30627	4.77835	4.84939	1.32063	1.08282	2.08933	4.11815	4.10558	3.91578	4.86003	4.86619	4.86853	4.13221	4.0606	4.05579	4.73914	4.49334	4.61221	4.65507
GGTCAAAGGTCTGTCCCACG	BRDN0001315218	4.87891	5.00248	4.92269	4.40993	4.54881	4.54948	2.01659	2.50293	1.24872	4.49841	4.51827	4.66097	4.55259	4.70488	4.65417	4.25191	4.3155	4.2054	4.9353	3.66561	4.84149	3.85691
GGTCAAAGTCTTCCACGATG	BRDN0001309787	4.23842	3.92313	4.02308	3.80419	3.79021	3.99499	0.491771	0.9638	1.57776	3.8748	3.96953	3.65015	3.64293	3.80765	3.82825	3.24491	3.01775	3.18994	3.94146	4.12008	4.46987	4.44988
GGTCAAATGAAGCGCAACAG	BRDN0001308694	2.60305	3.64799	3.44456	2.68096	2.82106	2.89177	0.383638	0.386806	1.81328	2.85945	2.25077	2.41914	3.1253	3.31756	3.50043	2.38749	2.21354	2.11734	3.94553	3.88067	3.50747	3.33321
GGTCAACCGGGACCTCAAGT	BRDN0001256140	2.93821	1.55565	2.48185	2.02912	1.97256	1.89351	0.465488	1.24474	0.509423	0.75969	3.02625	0.75891	2.99506	2.35027	2.55645	0.750742	0.82194	0.587188	2.28333	3.43128	2.52491	3.81802
GGTCAACTAAAGTTCGAAGC	BRDN0001275715	3.23726	3.61472	3.33165	4.01972	4.06896	3.88897	0.877921	2.21227	0.864329	3.71688	3.68905	2.80718	3.57421	4.00076	3.55877	3.71046	3.64169	3.71798	3.69507	3.16617	3.18689	4.20725
GGTCAACTCTTCCCAGCCGT	BRDN0001243235	2.49424	2.9289	3.48781	2.06652	1.41563	2.37354	1.4469	2.51709	0.27708	2.8363	2.25701	1.8302	2.2977	2.94482	2.65213	2.06024	2.06669	2.11242	3.14834	2.78946	1.69335	2.72461
GGTCAAGCTACGCCTGACAG	BRDN0001244676	3.80717	3.71008	3.65491	4.52522	4.42928	4.24468	3.16528	2.7686	1.07836	3.1497	3.1252	3.33956	4.1404	4.69509	4.59457	4.47792	4.49776	4.56818	4.41986	4.56354	4.42342	4.11043
GGTCAAGGAGCATGTAGCCG	BRDN0001261297	3.59697	2.94811	3.42596	4.1604	4.06063	4.18147	1.04698	3.64905	1.41546	3.26976	2.01307	3.4608	2.89008	3.77085	3.75981	3.17877	3.1713	3.22683	4.09794	4.18151	4.34855	3.19162
GGTCAAGTCGTTCATGAGTG	BRDN0001247131	4.28816	3.73684	4.08961	3.7391	4.74882	3.87149	1.01108	1.175	0.799991	2.67168	3.4618	4.0346	3.91609	3.8031	4.13583	3.06046	3.03032	2.99518	4.06273	4.35959	4.55851	3.58047
GGTCAATAACCCGAATCTTG	BRDN0001279429	4.0533	4.48658	4.50858	4.54523	4.29539	4.47814	1.49966	1.19276	0.799991	5.28706	5.46501	3.43262	4.63861	4.58415	4.69376	4.69287	4.70601	4.6426	4.79893	4.50794	4.20365	4.30113
GGTCAATGATGTGCCCCGCG	BRDN0001308087	3.45902	3.07936	2.35482	2.36553	2.80119	3.38055	0.753101	1.61758	0.426617	2.84019	3.11835	2.49377	3.91609	3.22198	3.47035	3.05256	3.13296	3.16639	3.44457	2.65417	4.08386	2.64783
GGTCAATGGAAATAGACGCT	BRDN0001286795	4.24011	4.90064	4.69882	4.5168	4.62851	4.82135	2.49062	2.97247	1.23256	3.75647	5.13266	3.48387	4.69962	4.36713	4.55473	5.6075	5.56566	5.5959	4.53792	4.48006	4.82209	4.14226
GGTCACAAAAGTGAATCACG	BRDN0001308249	2.79417	3.06183	3.01742	3.30689	3.36537	2.88016	2.36117	0.716284	0.338767	2.07565	2.67608	2.39986	3.61786	3.07503	3.37911	2.88492	2.8316	2.80394	3.73799	2.73586	3.15623	3.43383
GGTCACAAGCAATCCAAAGC	BRDN0001275595	3.56505	3.99139	3.01431	3.85584	3.82261	4.5298	3.66995	2.53111	1.52566	2.80485	4.22353	4.31103	3.74371	3.66454	3.82825	3.25411	3.18448	3.10082	4.12514	4.03186	3.84203	4.15272
GGTCACAATATTCAAACACC	BRDN0001307276	2.82145	3.2345	3.67474	2.98918	3.03187	3.32741	0.235971	0.691526	0.145182	3.93778	2.31206	1.98051	2.96754	2.76473	2.43711	1.6503	1.60572	1.51678	3.3088	2.07347	3.00384	3.60607
GGTCACACCAGCGTTCTCGG	BRDN0001314985	2.5605	2.83294	3.02362	2.15598	3.38219	2.45402	0.235971	0.116182	0.426617	1.80857	1.41852	1.77141	3.02206	2.77869	3.23366	1.72503	1.57745	1.80604	2.94353	3.47654	1.8925	2.81518
GGTCACACTCTCCGAGAGCA	BRDN0001243098	3.88896	4.00613	3.72317	3.93632	3.24548	2.95213	0.61645	1.66922	0.536001	3.41224	4.28596	3.80473	3.6026	3.55789	3.52192	3.46501	3.424	3.32793	3.49271	3.46161	3.64632	3.59588
GGTCACAGAGTTTCGAGACA	BRDN0001286786	2.52775	2.93276	2.41266	3.33781	2.90725	3.1869	0.491771	0.740625	0.587733	2.48087	2.01307	1.8302	3.1324	3.15574	3.63224	0.933731	1.05304	0.773281	2.50386	2.86856	1.54345	2.95718
GGTCACAGCCAGACCGTCAG	BRDN0001286419	0.570949	1.18008	0.355021	0.993826	0.0681083	0.397393	0.355289	0.417326	0	0.622085	0.270897	0.438272	0.660886	0.234268	0.573625	1.99036	1.98295	2.3896	0.334298	0	0.820456	2.44721
GGTCACATAGTAGAAAACGA	BRDN0001249340	2.4829	0.845015	1.68464	2.10297	2.01632	2.8368	0.753101	0.447213	0.338767	1.26634	2.81383	1.34719	2.02003	2.31875	2.67148	3.81834	3.64715	3.73569	2.14132	2.65941	2.85905	3.58047
GGTCACCAATGAGCTCGGGG	BRDN0001282061	4.66216	4.6771	4.5713	4.62886	3.93631	4.30234	3.37043	2.36881	1.93811	4.64771	4.14148	4.20395	4.85789	4.58016	4.6072	4.3635	4.34263	4.52994	4.83012	4.82036	5.18309	4.92692
GGTCACCACCAAATCAAGCA	BRDN0001315531	2.35804	2.791	2.31493	3.26729	1.93658	3.20872	1.14959	0.116182	1.73515	2.05574	2.82649	2.13424	2.73083	1.84823	2.25662	2.1954	2.02124	1.91178	2.0759	2.0891	2.58753	3.40495
GGTCACCACCCAGTCATTGG	BRDN0001254191	3.50462	2.76089	3.02362	3.06505	2.84066	3.31884	2.77372	1.06365	0.397924	3.69774	2.23186	3.6213	3.0746	3.574	3.30976	1.75776	1.74949	2.11734	2.7474	3.22748	3.10898	3.08645
GGTCACCATGCCCTGCACGT	BRDN0001310986	2.4829	3.10012	3.2573	3.00852	3.36198	2.98501	1.06459	0.56093	0.308253	4.34147	2.471	2.69303	3.52651	3.06746	3.03874	2.46485	2.45643	2.39367	2.35861	3.34604	3.17674	2.59768
GGTCACCCACATCTTGAACA	BRDN0001253983	3.38171	3.97837	3.19823	4.45116	3.4603	4.17357	1.26075	0.291171	2.47998	3.18066	3.2774	4.31746	4.1209	3.84574	3.80433	3.17635	3.04897	3.0451	3.63829	3.59894	2.70516	4.33519
GGTCACCGACGACCCGACCC	BRDN0001270182	4.11156	3.18354	3.43529	2.9745	3.48231	4.23712	1.18224	1.81388	0.864329	3.687	4.46259	3.28544	3.96859	3.50846	3.70919	4.26335	4.29828	4.07994	3.39775	3.48543	3.79636	2.57712
GGTCACCGATCGAGAGCTAG	BRDN0001317226	5.12684	5.12487	5.43177	5.39685	5.22966	5.25785	3.83815	4.4535	2.96876	4.44074	5.54123	4.64776	5.0825	5.00138	5.26799	3.72212	3.92245	3.93836	5.07392	4.87885	4.89044	4.33519
GGTCACCTAGCAAAATGGGT	BRDN0001298211	3.4474	3.19966	3.08716	2.26455	2.44556	3.23932	1.67046	0.291171	2.17638	2.79687	1.8655	3.58762	3.04857	2.63765	2.49801	1.81486	1.65525	1.57517	2.95166	2.51068	2.99809	3.32706
GGTCACCTGAAGATGCGGTA	BRDN0001242886	3.67382	4.26397	4.25553	3.87441	3.71519	4.20956	0.517584	4.23746	1.52566	3.27837	4.64754	3.47699	3.40867	4.13891	3.664	4.04474	4.03899	4.15125	4.38127	4.26987	3.62035	3.29595
GGTCACCTGCAGTACCGCGT	BRDN0001303295	3.37559	2.85754	3.39041	2.81335	3.77755	3.32456	0.491771	3.03776	1.49889	4.16999	2.30605	3.52894	3.00669	2.79711	3.0162	1.48031	1.71876	1.64499	3.17288	2.87759	2.83988	3.26415
GGTCACGAACGAGATCACGC	BRDN0001306583	2.32665	2.739	2.25295	2.92954	2.48347	2.17888	1.80231	5.25471	0.45475	2.89723	1.71023	3.15353	2.75403	2.62224	3.00098	1.70503	1.51919	1.94538	2.45895	2.35779	1.98845	4.29169
GGTCACGACACAACATCCAG	BRDN0001291697	2.90459	3.1441	3.05423	2.42433	3.3207	2.17255	1.538	1.99678	0.212638	1.28925	2.52377	2.46624	1.92511	3.06746	2.66184	2.54579	2.67764	2.35252	2.25076	2.56198	3.08205	3.32706
GGTCACTGAAAATCCAACGA	BRDN0001280137	0.861179	2.25618	0.917872	2.37301	1.07851	2.56931	0.204533	0.0397759	0.338767	1.18316	0.0294964	1.40635	1.66611	1.77579	2.34366	0.945143	0.711803	0.94917	1.47606	2.24372	0.173333	2.34147
GGTCACTGAGCCAACCGAAG	BRDN0001256847	3.57577	2.9055	3.57905	2.40985	2.9575	3.03471	1.0992	8.29502	0.709485	2.73146	3.57114	2.42868	2.98725	2.63253	2.49801	2.62952	2.44082	2.55106	3.05335	1.86233	2.97485	3.06446
GGTCACTGGCCAGCACCCCG	BRDN0001250270	1.96827	2.14735	2.83554	2.594	2.54451	2.60735	0.663453	0.98433	1.31161	4.95674	2.07803	2.7626	3.28033	3.45727	3.30047	3.02325	3.28755	3.05283	2.68051	3.28967	2.31886	3.6754
GGTCACTGTCGCGTAGTACG	BRDN0001242216	4.30597	3.92313	2.4953	3.45525	3.6163	3.93269	1.39214	0.691526	0.27708	2.8285	2.61415	2.05635	2.84326	3.31756	2.44838	4.02471	4.13814	4.22605	3.48153	3.69399	3.33112	2.81518
GGTCACTTATTACTCAAACA	BRDN0001251858	0.962684	1.82039	1.82616	2.99404	2.36663	2.67159	0.266738	2.93604	0	2.5489	2.75766	2.88551	1.78799	2.50391	2.60256	1.36608	1.24501	1.37606	2.4067	2.34483	3.21195	3.20508
GGTCAGAACGGAGGGCCACG	BRDN0001272168	5.07206	5.52101	5.18374	5.5524	5.33276	5.23677	2.65663	7.89394	1.5905	4.68922	4.61021	5.09852	5.07515	5.33174	5.15907	4.91297	4.92039	4.92951	5.1737	4.82153	4.99376	4.56659
GGTCAGAGTCCGAGTCACTG	BRDN0001314042	4.64572	4.33866	5.04813	4.6084	4.72792	4.2819	1.14959	2.63864	0.92592	5.15062	3.82772	3.6213	4.76617	4.88353	4.71957	3.42278	3.57891	3.59989	4.64955	4.79557	5.52757	4.22388
GGTCAGATACCATCAATGGG	BRDN0001264058	4.18691	4.06539	4.03694	4.4423	2.87909	4.11866	7.57866	3.78105	1.97742	5.01803	2.98544	4.02362	4.1209	3.67205	4.02919	4.0003	3.97433	3.93139	3.66325	3.81405	4.19361	3.75535
GGTCAGCACACGCTGCACAG	BRDN0001263613	4.45857	4.55209	4.83286	4.45645	4.8825	4.30089	1.082	2.78625	0.426617	3.80497	2.95118	4.56255	4.16137	3.84574	3.86654	4.6508	4.63028	4.61067	4.25396	3.8489	5.00097	3.93977
GGTCAGCACCCAGAACCCTA	BRDN0001294784	2.63927	2.95572	2.99235	2.01005	2.14803	3.46065	0.465488	0.53333	0.864329	1.48056	2.75324	1.62135	2.76777	2.4983	2.76906	1.78341	1.90319	1.7938	3.06838	3.16249	1.90485	2.58744
GGTCAGCATCTTGTTACACG	BRDN0001248326	4.12622	3.3603	4.04458	4.14737	4.37654	4.41252	2.09584	1.92426	0.821758	3.76875	3.34934	4.06399	4.23081	4.7599	4.19889	3.69026	3.64579	3.66855	4.2291	4.47263	4.28147	3.89063
GGTCAGCATGCCAATATGTG	BRDN0001261273	3.92922	2.50996	3.17891	3.43752	3.78009	3.20872	0.517584	0.476494	0.212638	2.32329	3.40103	1.88669	3.2183	2.60144	2.71877	2.96838	2.8787	2.85197	3.43301	3.04319	2.50882	2.50277
GGTCAGCCAGAAATTCTAGC	BRDN0001289582	4.45567	4.43985	3.9727	4.50663	4.32527	4.62442	0.81686	1.10173	0.821758	3.71265	3.87114	4.0486	4.45404	4.24333	4.55864	3.36448	3.3457	3.30439	3.8444	3.68373	4.74004	4.51348
GGTCAGCCTAGAGTTATCAG	BRDN0001310218	4.034	4.47073	4.48854	4.63509	4.62851	4.65312	1.26075	0.9638	1.00415	5.22677	4.48272	5.4689	4.52723	4.47971	4.51644	4.58757	4.64942	4.68961	4.42279	4.51808	4.74348	4.09243
GGTCAGCCTATGGTTTGCAG	BRDN0001281399	1.44431	2.2187	1.50129	1.95129	2.97535	2.7838	1.80231	0.2237	0.27708	0.675237	1.64503	0.803606	2.9232	2.40533	2.68107	1.01178	1.19378	1.29152	0.798117	0.67442	2.45944	2.98085
GGTCAGCCTTAATTGCAGTG	BRDN0001305808	1.64087	1.37438	0.877362	0.872381	1.11116	1.14342	0.465488	0.386806	0.308253	1.64945	1.10884	1.18772	3.09291	2.89439	3.34032	2.3791	2.23541	2.17983	1.90227	1.57106	0.532878	3.17119
GGTCAGCGGCATCAACGTAG	BRDN0001272806	4.16932	4.11723	4.66947	4.05736	4.56805	4.28777	1.72687	1.06365	1.06016	3.94681	3.87114	5.4332	4.36192	4.32333	4.31422	3.03131	2.98584	3.14967	4.24241	4.19241	5.18309	4.32598
GGTCAGCGGCGAGCTCATCG	BRDN0001290726	3.75152	4.46274	4.27255	4.01256	4.05014	3.96418	3.4926	2.83793	1.49889	3.68484	5.17039	3.8516	4.45404	4.52461	4.68426	3.46303	3.39837	3.24718	3.28327	3.47059	4.52291	3.88646
GGTCAGCGGCTTGAGACCGT	BRDN0001252957	3.39993	3.06183	3.47656	3.16756	3.74671	2.7838	0.491771	0.386806	0.368648	1.80857	1.62585	3.07366	3.46035	2.52063	2.69059	2.17616	2.37992	2.24872	3.13055	3.28967	2.2624	2.9492
GGTCAGCTCCGTTACGACCA	BRDN0001259450	3.51579	3.85351	4.21276	3.20996	3.94765	3.79527	1.13299	1.99678	4.19662	2.79687	5.97653	3.27754	3.91814	4.12075	3.97958	3.61366	3.68341	3.62947	4.10888	4.4845	4.12402	3.5753
GGTCAGGAATCGGCAGTCGG	BRDN0001295052	3.18571	3.4707	3.02979	3.43395	3.3955	2.72447	2.84681	0.921842	0.426617	5.27779	3.16893	1.99343	3.37315	2.81077	3.07554	3.81679	3.80544	3.86565	3.48713	3.89852	3.25117	2.6963
GGTCAGGCACTTGGCAAGAG	BRDN0001291362	4.33308	4.22669	4.08813	4.36936	4.62003	4.64056	2.55435	3.63613	4.47596	3.82471	4.92764	3.0918	4.89488	4.78779	4.42815	3.75491	3.72137	3.83312	3.57656	3.6233	3.72851	4.15619
GGTCAGGGTGGCCACAATCG	BRDN0001277603	2.40689	2.43568	2.69886	2.79675	2.57409	2.37354	0.837502	0.447213	0.110233	1.56748	1.63547	1.67847	2.32274	2.38112	2.3008	1.06506	1.06123	1.24731	2.53665	2.46948	3.02096	2.13193
GGTCAGGTCAATTAAGAGGT	BRDN0001264074	3.62563	4.02072	3.86113	4.0457	3.52231	4.10709	0.774669	0.640698	2.52711	4.15136	3.57114	4.64264	3.97058	3.86333	3.52192	4.56556	4.63165	4.52994	4.39474	3.79274	3.67544	3.50085
GGTCAGTAGAGCATCCAAAG	BRDN0001311169	4.24683	4.48658	4.56918	4.54523	4.32875	4.39087	0.81686	1.1204	0.965567	4.03418	4.32811	4.64571	4.14742	4.63238	4.31114	4.15818	4.02859	4.10121	4.89478	4.42263	4.21609	4.04082
GGTCAGTCTGTTCAACAAGT	BRDN0001277430	1.79562	2.5806	2.20465	2.66276	2.19448	2.72879	0.731206	3.76334	0.308253	2.98404	1.78131	1.19892	3.03727	2.77869	3.04617	2.1269	2.01282	1.9509	2.84662	1.79722	2.86538	3.16432
GGTCATAAATCGGGCCACCA	BRDN0001293021	4.47727	4.73907	4.76693	4.86473	5.23151	4.97381	3.06382	3.63613	3.06315	4.92326	3.97522	4.67808	4.91149	4.75637	4.85378	4.41775	4.29914	4.24865	4.57654	4.79318	4.65853	4.23048
GGTCATAACGACCATCTCCA	BRDN0001275282	2.85704	3.12059	2.55216	3.48318	3.2925	3.48894	0.41144	1.63067	0.821758	1.95188	2.9779	2.1858	3.23818	2.49266	3.1907	2.96278	2.86707	2.86958	3.4096	2.89548	2.65487	3.36354
GGTCATAAGCGAAGTTGGCG	BRDN0001276974	3.09547	1.90147	2.4953	1.03214	1.23484	1.51759	0.897713	0.56093	0.27708	0.75969	1.00873	1.21003	2.73083	2.11365	2.15025	1.72503	1.67674	1.88894	1.53134	1.3424	1.22678	4.114
GGTCATAGAACACATCATGG	BRDN0001243309	2.36424	2.26846	1.7975	2.3198	2.40664	1.37052	0.753101	0.188744	3.07226	1.25475	1.35004	1.11865	2.00463	2.44674	2.10825	1.12649	1.34901	1.33441	2.6155	2.14251	1.69335	2.87535
GGTCATAGGCCATCACAGTG	BRDN0001309181	4.16755	4.30776	4.12753	4.00535	4.41791	4.52236	2.36117	0.878627	0.397924	4.25246	3.89537	3.22099	4.45687	4.43485	4.06806	3.97964	4.01705	3.90318	3.59484	3.16985	3.2608	4.12466
GGTCATCAAGATGTACGTGG	BRDN0001303559	2.10776	2.50478	2.45915	2.67492	1.83272	2.39	0.491771	0.291171	0.179304	1.36669	1.95276	1.1536	2.77232	2.1783	2.58735	2.02303	2.13811	1.9836	1.7798	3.17352	2.71221	2.85841
GGTCATCAAGCCGCTGAACG	BRDN0001289290	4.05138	4.3299	4.04153	4.39898	4.43735	4.08199	4.39084	6.17447	1.92811	3.95579	4.35603	3.91068	4.10835	3.82121	3.73702	3.56641	3.65799	3.57507	4.04953	3.77352	3.87378	3.4281
GGTCATCATAACAACGGACT	BRDN0001253570	4.7594	4.40967	4.17147	4.03867	3.89002	4.26267	0.731206	3.68084	2.04375	3.53713	3.24634	2.9265	4.12268	4.14432	4.1838	4.33559	4.39622	4.57177	4.78079	4.45314	3.49935	3.54386
GGTCATCCTGCGGATCAACC	BRDN0001257149	2.71396	2.83707	2.62738	1.84769	2.7861	2.99222	0.491771	1.46525	0.482345	1.7765	3.07304	2.25717	2.56759	3.91061	2.56683	1.44054	1.62795	1.44814	1.63591	2.22262	1.84202	3.18485
GGTCATCGAAGTGACCAGCG	BRDN0001256119	3.28377	3.40548	2.93758	3.01332	3.4315	3.3131	0.774669	3.20015	0.777891	3.47604	3.29269	2.92986	3.45187	3.50566	3.48957	2.55327	2.60387	2.6011	3.9496	3.49719	3.49935	2.7886
GGTCATCGGCATGGACGTAG	BRDN0001241490	2.5978	2.72124	2.44074	2.03856	0.975867	2.76289	0.0714486	0.878627	0.612919	4.15292	1.66396	4.09129	3.00669	2.85977	2.76456	1.73163	1.81392	2.07243	2.69994	1.96754	2.53288	3.22504
GGTCATCGTAGTCGGCGGGA	BRDN0001313876	3.55966	3.88575	3.71935	3.78188	4.0139	3.9005	2.74122	3.98838	0.45475	3.34276	2.66202	2.64471	3.94862	4.4451	4.12358	2.88788	2.88794	3.05795	2.56871	3.04319	3.11961	3.72764
GGTCATCGTGCACCACCGAG	BRDN0001265148	3.87166	3.77177	3.9452	3.63714	3.34492	3.51419	7.52738	8.02838	2.77596	4.49471	3.11835	3.01469	4.05705	3.7331	3.81525	3.1932	3.14649	3.24268	3.4388	4.03388	3.75944	3.50085
GGTCATCTGTGACTGAGTCG	BRDN0001244316	4.18341	4.53694	4.31614	3.96878	4.37149	4.37028	1.61176	1.45057	1.68853	4.29412	4.2283	4.16451	4.0307	4.69386	4.1583	3.54031	3.63622	3.62775	3.91676	3.83042	4.11873	3.89893
GGTCATGACTGCTATTCAAG	BRDN0001244305	2.98319	2.68963	2.75584	3.95639	2.46464	2.61671	3.54374	0.614596	0.799991	1.64945	1.44065	2.73978	2.95558	2.23343	2.67628	1.66418	1.47696	1.39239	2.37078	2.87308	3.17164	3.06446
GGTCATGGACAGTGTAATTG	BRDN0001282348	4.99128	5.36822	5.44338	4.94474	5.21565	5.00442	1.46027	2.24667	1.24872	5.5009	4.49731	4.36918	4.79441	4.69877	4.72768	4.21113	4.20156	4.21576	5.14564	4.85619	5.09288	4.57439
GGTCATGGGACATGACAACC	BRDN0001315804	3.80033	3.71008	4.36702	3.7535	4.03533	3.99499	1.92312	0.788107	1.31161	4.76166	3.67977	2.81084	4.06264	3.82121	3.84113	2.99058	3.01353	3.22683	4.39474	3.73927	4.06747	3.54915
GGTCATGTACCATCAGCCAT	BRDN0001278568	4.81927	4.81951	5.22804	5.07201	4.90246	5.22382	2.96409	2.8266	1.18297	4.10368	3.47258	4.58085	4.71152	4.62595	4.81622	3.75166	3.87678	3.79984	5.15974	5.03728	5.28226	4.30426
GGTCATGTACCCGGTGGACT	BRDN0001264742	3.68624	4.02616	3.74585	4.23415	4.73971	4.09877	0.81686	2.52411	2.24243	4.03925	4.23939	4.33787	4.05518	4.14432	4.26887	3.71046	3.74062	3.75476	4.13052	3.93357	3.84203	2.87535
GGTCATTCACTCTCATCGTG	BRDN0001304320	3.83866	4.14913	4.39359	4.6084	4.35284	4.70666	1.39214	1.175	0.685943	3.2755	4.72283	5.2887	4.71625	4.59076	4.60216	3.89095	4.01178	3.95906	4.28163	4.38197	3.91099	4.36548
GGTCATTGACAATCTGGCAC	BRDN0001311433	2.44831	2.97832	3.42596	3.17614	3.8853	4.05815	1.21416	0.323759	1.62804	2.48584	2.58961	4.88028	3.33058	3.53887	3.37321	3.06046	2.89483	2.86958	3.1554	4.28691	3.64264	3.01946
GGTCATTGTTCATGTAGCCG	BRDN0001257920	4.23335	4.15079	4.35354	4.65057	4.49571	4.36751	2.17096	1.24474	1.38655	3.60946	3.94459	3.29851	4.35587	4.33755	4.47572	3.30814	3.24684	3.14245	4.43298	4.76913	3.82913	4.10685
GGTCCAAACATAGCAAATCG	BRDN0001281172	2.69441	3.3887	2.82493	2.02912	2.67582	2.49009	0.517584	0.291171	3.23927	2.84406	2.60928	2.08681	2.94755	2.31875	2.93843	2.51166	2.58979	2.46102	3.20043	3.23452	1.95321	3.16432
GGTCCAAAGTCGTTAAACAG	BRDN0001301891	1.76784	3.01887	1.8119	1.66471	2.05039	2.53519	1.39214	0.2237	0.245219	3.20797	2.01307	1.52677	2.21318	3.37692	2.8133	2.712	2.78291	2.71909	1.46475	2.64362	2.51688	2.99642
GGTCCAAATCTTGGTCCAGA	BRDN0001249163	2.64437	2.68963	3.03287	2.85134	2.52041	2.74167	2.38239	0.53333	0.110233	2.76862	2.34176	2.13424	2.53582	2.99752	2.62756	4.30602	4.22909	4.18679	3.4096	2.65417	2.82046	2.56673
GGTCCAAGCAGCTCAGTCTG	BRDN0001300833	2.73324	3.87375	3.79742	3.9338	4.46129	3.68399	0.731206	1.32741	0.8432	2.69761	3.47794	3.50207	4.20915	3.74737	3.87074	2.39167	2.50227	2.33573	3.47026	2.65941	3.3127	4.2598
GGTCCAAGTGACAGAAAACG	BRDN0001258698	3.75388	3.60264	3.40474	3.20158	3.53741	2.98862	1.69329	1.06365	0.308253	2.43023	1.57674	3.69828	3.8891	3.15216	3.26267	1.89942	1.53692	1.81212	3.32766	4.02375	3.67544	3.28965
GGTCCACAATCGTTCAAACA	BRDN0001294973	2.16568	2.19959	1.65299	1.44093	1.94566	2.08765	1.87401	0.152919	0.110233	2.48087	1.31453	1.66238	2.61397	1.96684	2.50342	2.6782	2.48411	2.59052	2.03058	1.6679	1.51151	3.17119
GGTCCACACAGCCCAGCACA	BRDN0001288514	4.91945	5.1949	5.28593	5.13497	5.22127	4.76777	2.0435	2.36099	1.09633	3.795	4.64873	4.68606	4.94815	5.13587	4.99108	3.99344	3.83081	3.84058	4.94653	5.34614	4.82534	4.7795
GGTCCACCTCCCATCAGAGT	BRDN0001248688	1.94366	1.80361	2.7371	2.24837	3.14262	2.27654	1.21416	9.27265	0.777891	1.87823	1.32646	1.32692	2.43033	3.1049	2.70475	1.36608	1.17125	1.42451	2.60523	1.72903	2.73313	2.973
GGTCCACCTTGACTCGACCC	BRDN0001269677	3.5811	4.39435	4.06276	3.70985	4.19806	4.33954	1.01108	1.08282	3.07679	3.55142	3.71424	6.51741	4.21418	3.92324	3.82825	3.77583	4.02963	3.848	4.0906	3.92489	3.92318	3.09371
GGTCCACCTTGAGTGCTGCG	BRDN0001292416	4.25352	4.28376	4.58708	4.29843	4.53985	4.78861	1.62369	3.99598	1.87705	3.63875	4.4408	5.28148	4.09751	4.53425	4.42102	3.59567	3.38375	3.32155	4.80455	4.16502	4.30029	3.70413
GGTCCACGCTACTTTCGGGC	BRDN0001246932	2.66961	1.82871	2.04312	1.70083	2.55642	1.83861	2.12971	0.505192	0.308253	1.73538	2.23186	1.72569	1.92511	2.88582	2.26938	3.34522	3.53842	3.34271	3.3828	1.96754	2.12138	2.56673
GGTCCACGCTCATGCACGTG	BRDN0001268976	5.00622	5.28982	4.89082	5.1579	4.85626	4.57968	3.60822	1.95579	4.31454	5.55626	4.20587	4.79245	5.14701	4.94778	4.73575	3.65768	3.75079	3.79524	5.27919	4.71476	5.06976	4.16311
GGTCCACGTGCACTTCAAGG	BRDN0001287649	4.32833	4.15905	3.90713	3.61838	3.3955	3.38055	4.33205	2.83227	4.59133	3.91033	3.94071	4.72531	5.0034	4.95395	5.10046	3.08903	3.33053	3.21769	2.74273	3.21329	2.74004	4.68179
GGTCCAGACAGGAGTTGATC	BRDN0001241418	3.5324	3.88376	3.6469	4.37122	3.80275	4.11371	1.43341	0.691526	0.637673	3.33176	3.1854	3.61086	4.09933	4.76341	4.25129	4.26335	4.2552	4.33989	3.89585	3.6734	4.25278	3.65102
GGTCCAGCAGGTCTGTCACA	BRDN0001296052	5.25493	5.1599	4.99705	4.6674	4.63554	5.34415	2.13805	2.49579	1.42971	4.56211	4.45582	4.88115	5.15488	5.02403	4.9978	6.16101	5.99559	6.02665	5.04762	5.37511	4.77241	4.67455
GGTCCAGCCGCCTGACCGGG	BRDN0001290776	4.72971	4.83508	4.42086	5.00858	5.2015	4.59633	2.31039	2.68327	3.31412	4.77592	4.89696	5.06602	5.11959	5.30626	5.08791	5.17408	5.19755	5.26277	5.10977	5.24774	5.22062	4.37742
GGTCCAGGAGCACCAACGAG	BRDN0001298335	3.22028	3.58065	2.98283	3.24708	3.92027	3.03471	1.13299	0.25783	5.73463	3.1959	2.23819	2.0747	3.66022	3.23554	3.0719	3.16175	3.1134	3.28484	3.63577	3.15136	3.55133	2.87535
GGTCCAGGAGCACTCGACCG	BRDN0001298030	3.5917	3.14743	2.94739	3.33781	3.81272	3.33876	0.204533	0.588013	0.179304	2.63191	2.81383	3.6213	3.13593	2.7316	3.17383	1.63629	1.81876	1.90611	3.07211	3.06311	3.14065	2.45849
GGTCCAGGCTTGCAGACACG	BRDN0001309832	4.18866	4.51134	4.31741	4.14519	4.73186	4.53598	1.48665	0.740625	3.52119	4.54912	3.44548	4.49261	4.5605	4.30092	4.44652	4.22641	4.24625	4.20655	4.76359	4.68035	4.55264	3.96768
GGTCCAGTCAGTGAACGTAA	BRDN0001240407	2.44247	2.16059	2.43144	2.94468	2.5082	3.03121	0.105888	0.2237	0.212638	5.18768	4.94225	2.91296	2.54117	2.52063	2.31317	1.61501	1.63893	1.5316	3.04957	4.05194	2.25278	3.26415
GGTCCAGTCTCCACTAAGCC	BRDN0001262363	4.0164	3.78465	3.96627	4.40629	4.95849	4.57609	2.92122	0.878627	2.66595	3.98415	4.09166	4.67508	4.54329	3.70655	4.23023	3.396	3.4647	3.32793	4.55669	4.23342	3.77297	4.27583
GGTCCAGTGTGAGATCGACG	BRDN0001270496	4.68956	5.21328	4.46368	4.17332	4.36474	4.17357	1.85388	1.13883	1.29614	4.33185	4.94612	4.21915	4.62609	4.71943	4.63211	2.72198	2.77546	2.62548	4.90841	4.5733	4.96161	4.44988
GGTCCAGTTACCTATAGCCG	BRDN0001304275	4.69817	4.57822	4.37188	3.60255	4.20753	4.09543	1.291	1.19276	1.93811	4.68706	3.95038	4.4215	4.28597	4.53836	4.23999	4.62442	4.54379	4.7158	3.31196	3.29978	2.80077	4.03706
GGTCCATGATACCACACGTG	BRDN0001288508	4.00057	3.37457	3.99496	3.96878	3.18158	3.84188	0.438717	1.22762	6.71666	3.35367	6.64777	6.37536	4.03639	4.45238	4.09519	4.85743	4.95541	5.01571	4.18152	3.64461	4.44472	3.53323
GGTCCATGCTCAGATCCACG	BRDN0001246722	3.77961	3.9328	4.28809	3.9338	3.11068	3.38876	0.917238	0.834077	0.821758	3.99465	3.35518	2.98265	3.62038	3.6894	3.71387	3.43902	3.52367	3.64999	4.0758	3.22394	3.79304	3.58047
GGTCCATGGTGGATAAGCAG	BRDN0001295929	3.47915	3.4918	3.2782	4.24235	3.01471	3.69727	0.731206	1.80237	2.35866	3.58653	4.12961	1.98051	3.73441	2.8198	2.95433	1.86378	2.01703	1.83022	3.53119	3.92489	3.68621	3.04962
GGTCCATTGTACCAAGTCCG	BRDN0001280181	5.30007	5.0976	5.15083	4.90658	4.79351	5.15487	6.03073	2.07544	3.57024	5.55685	4.82414	5.05142	5.24605	5.72343	5.21785	4.03409	4.13329	4.16201	5.39025	5.4833	5.04766	4.56398
GGTCCCAAAAGGAGTCAACA	BRDN0001289431	3.43567	3.78465	3.15086	3.22657	3.07388	2.94843	0.383638	0.811275	0.179304	5.14121	2.30605	4.92395	3.34287	3.48593	3.57942	2.6952	2.60387	2.50299	2.88532	2.72089	2.65487	3.22504
GGTCCCAACCAGAAGAACAG	BRDN0001244310	1.88453	1.90147	1.95503	1.68889	3.46662	2.82877	0.686393	1.75536	0.8432	2.20779	0.732039	1.1536	2.56235	1.64973	1.68157	1.57884	1.64439	1.3002	2.35861	1.64694	1.37616	2.90864
GGTCCCACTCTATGACCAGT	BRDN0001285270	2.60828	2.66197	2.57767	2.9745	3.44116	3.46842	0.383638	1.52252	1.87705	2.68902	2.32401	4.46389	3.75525	3.745	3.9282	1.41615	1.76462	1.5608	3.37375	3.52043	3.44542	3.38143
GGTCCCAGAGGGCACATGAG	BRDN0001315368	3.59434	3.23137	2.22093	2.77997	3.69649	2.98862	0.731206	1.74336	6.11615	2.87846	3.28659	3.64606	3.84872	3.4398	3.20738	2.34505	2.2887	2.02609	3.25399	2.48728	2.85269	2.63794
GGTCCCAGGTGTAAGAATCG	BRDN0001289057	5.16284	5.10532	4.85302	5.38024	5.51156	5.28451	1.63552	3.20015	1.00415	5.2785	5.10868	5.64605	5.02359	5.15741	5.17271	5.7309	5.71847	5.72563	5.51752	5.41905	5.26799	4.53229
GGTCCCAGTTTCACAGCGTG	BRDN0001271628	3.71804	3.92507	3.54712	3.62779	3.70721	3.69948	0.857853	3.60664	0.397924	3.00496	3.14218	3.2428	3.60515	3.28205	3.1907	2.96278	2.99228	3.13519	3.51482	3.8443	3.83881	3.07183
GGTCCCATTAATAAGTACCG	BRDN0001310604	2.61868	2.97083	3.273	2.99888	2.47095	3.21797	0.663453	0.386806	1.09633	2.64529	1.3025	2.93322	2.76777	3.43687	3.37911	2.5345	2.96852	2.64265	2.7474	3.41587	2.67664	2.79751
GGTCCCCAAGAGGAGAAGCA	BRDN0001284855	3.25405	2.26846	2.3695	2.58758	1.21995	3.12597	2.66243	0.188744	3.95212	2.2667	3.36389	1.31668	2.70249	2.58033	2.45398	1.06506	1.0029	1.274	2.64085	1.45524	2.3732	2.26641
GGTCCCCACTTACGTTCCGA	BRDN0001241036	3.34145	2.42475	3.02362	3.26327	2.89793	2.5932	0.837502	0.291171	0.637673	1.33401	1.17632	2.34043	3.28989	2.72199	2.59751	2.11179	2.11863	2.04687	2.7474	2.58971	3.27514	2.49183
GGTCCCCAGGACGTACCATG	BRDN0001294237	5.30411	5.74404	5.11426	3.71869	3.58177	4.01635	7.69281	9.28569	3.51453	6.86111	7.10474	6.54565	4.84174	4.27488	4.81514	5.38988	5.37557	5.40689	4.66817	3.92053	4.59135	4.30113
GGTCCCCATCAAAAATCTGG	BRDN0001267980	2.97916	2.12051	2.82493	2.28056	3.09035	2.45923	0.491771	0.417326	1.98709	4.32216	2.92787	1.07069	2.95958	2.22665	2.70004	0.750742	1.10149	0.971082	2.85964	2.45748	1.67904	2.85841
GGTCCCCATTACGTCCCGAG	BRDN0001248530	4.43668	5.17791	4.04306	3.37555	3.8543	3.81369	1.56301	2.06584	1.16606	2.5771	3.89737	3.11267	3.55056	4.42155	4.1183	3.21458	3.1826	3.33217	3.55539	3.45559	3.42413	3.4733
GGTCCCCGAACCAGAACACG	BRDN0001289244	4.51814	3.97837	4.17007	4.55348	4.24479	4.80097	3.60822	1.3903	2.08033	4.1607	4.88491	3.56183	4.59303	4.25503	4.46467	3.69365	3.68076	3.66014	4.55403	5.20714	4.96604	3.99506
GGTCCCCGATCTTAAAACGG	BRDN0001254863	4.00653	4.36749	4.46482	3.30298	2.63149	2.6671	2.96878	0.878627	2.97848	3.06925	3.48859	3.52227	4.4109	4.68029	4.36712	2.71533	2.81716	2.59052	4.28806	4.19241	4.01148	4.114
GGTCCCCGCACACGCCCGCG	BRDN0001278259	3.84532	3.36317	3.84722	3.42678	3.43795	3.59213	0.753101	1.02453	0.587733	3.40439	3.41786	3.60666	3.46879	3.33342	3.30976	2.94867	3.22878	3.02691	3.77281	3.19173	3.00384	3.11525
GGTCCCCTTAGCTCTCATGT	BRDN0001303416	3.03461	3.44659	3.26256	3.06966	3.66934	4.21265	0.567863	1.90285	1.68853	2.98755	3.98278	3.02416	3.47996	3.67703	3.59217	2.56811	2.65347	2.62202	3.42135	3.86714	4.03414	3.10811
GGTCCCGAACGGCCTACACC	BRDN0001267767	4.63806	4.81219	4.74833	4.78845	4.03746	4.66105	1.24539	1.46525	0.905681	3.47104	3.6373	4.56038	4.83849	4.78664	4.74377	4.1347	4.02545	4.10617	4.84982	4.95971	4.12666	4.07787
GGTCCCGACGGCCTACACAT	BRDN0001278428	4.27012	4.86773	4.62326	3.93126	4.07931	3.30444	1.72687	2.94654	1.2647	6.03171	4.40186	5.18834	4.98881	4.97937	4.93512	3.26554	3.50878	3.46163	4.62435	4.49773	5.54345	4.33213
GGTCCCGAGTGTCCTCCGTG	BRDN0001311331	4.21804	4.39994	4.7962	4.85675	4.57831	4.95826	2.17096	1.3903	1.42971	5.43437	6.01621	4.8099	5.10252	5.06165	4.92507	4.40645	4.53131	4.56458	4.87355	5.19906	4.92722	4.23048
GGTCCCGTCACATGCCAGTG	BRDN0001260111	4.39794	4.11043	4.27125	4.6382	4.67293	4.65198	1.33522	2.3131	1.00415	4.98333	5.64015	4.5451	4.23412	4.63366	4.28467	3.16664	3.20864	3.18291	4.22575	5.49727	4.8463	3.81363
GGTCCCTACTCACACCATGC	BRDN0001313560	3.92084	3.02973	3.83845	3.46229	2.71883	2.68943	5.22312	6.32542	2.52047	5.08175	3.34054	2.82897	3.6077	3.38911	3.94022	5.04413	5.075	5.02425	3.09063	2.5337	2.73313	4.21725
GGTCCCTCAGGGTGCAACTT	BRDN0001317227	5.34541	5.43374	5.413	5.70619	5.90341	5.72977	2.87704	3.15559	2.15081	4.86536	6.33543	4.84507	5.31709	5.84457	5.43162	6.47109	6.56266	6.65024	5.74031	5.66568	5.62782	4.45834
GGTCCCTCTCCTTACCCCGG	BRDN0001296708	2.58724	2.53558	1.98711	1.41217	0.446318	1.35941	0.296863	0.764561	0.245219	1.30057	1.65453	2.13424	2.53582	2.39931	2.34366	2.20966	2.18758	2.19852	1.27051	2.73089	3.21195	2.42437
GGTCCCTCTGGCTGGGTTAA	BRDN0001317228	5.8657	5.46542	5.68307	5.94391	6.19563	5.91699	4.38208	4.41621	3.01673	6.13966	6.03087	5.58921	5.79862	5.84069	5.96968	4.99212	4.98746	5.0515	5.81348	5.82991	5.73285	4.71275
GGTCCCTGGATCGTCGTAGG	BRDN0001291938	3.83866	3.75877	3.59579	3.87177	4.38491	4.14799	0.81686	1.08282	0.864329	4.36996	4.6163	4.41911	4.52183	3.95434	4.07716	2.58279	2.84826	2.93235	3.3401	4.01764	4.31424	3.60607
GGTCCCTGGGAGGCAGCGTG	BRDN0001269654	2.6746	3.53564	3.91048	3.85584	2.82599	2.63062	1.96124	0.942974	0.709485	3.74201	3.10456	3.77136	3.11816	3.25898	3.37025	3.63848	3.54573	3.48085	3.18672	3.39087	3.07113	2.80637
GGTCCCTTCGGCACGAACCA	BRDN0001313423	2.42479	3.62191	3.2037	3.08796	2.93488	3.75348	0.383638	0.98433	3.4496	2.23754	4.11936	1.71012	2.74942	2.89439	3.18061	2.66446	2.45953	2.75426	3.19016	3.56302	2.96898	2.86691
GGTCCCTTGGAATATTCGAG	BRDN0001269926	2.62386	3.31958	3.46749	3.52743	3.26737	3.75983	0.81686	0.188744	0.45475	2.42507	2.5596	2.81812	3.19136	3.33026	3.20738	2.03376	2.09489	2.24872	3.27357	4.72605	3.28934	3.1435
GGTCCGAAACTCATGATCAG	BRDN0001257522	3.96432	4.62074	3.92712	4.37868	3.66384	4.05299	0.774669	0.691526	2.86251	3.58653	3.57865	4.5107	4.27638	3.98478	3.36431	2.5001	2.31291	2.42178	3.47026	3.55741	2.93326	3.60607
GGTCCGAATATGCATCTTCA	BRDN0001281649	4.65333	4.80273	4.78803	5.15573	4.89545	4.98378	1.81278	1.57761	1.55195	5.70744	5.48112	4.64673	4.7616	4.76692	5.0159	4.3027	4.27558	4.20424	4.84765	5.32567	5.40252	4.69139
GGTCCGAATGCAGAACCAGA	BRDN0001257715	3.13225	3.26853	3.90546	3.33781	4.09572	3.19317	0.355289	1.29491	1.2647	3.06261	4.24097	3.31147	3.29938	3.20484	3.70685	4.27696	4.3485	4.25313	2.73333	3.27266	3.44119	4.14576
GGTCCGACTTCGGGAGACTG	BRDN0001277861	3.54881	3.6874	3.18169	3.53746	2.69749	3.29573	1.32063	0.716284	0.245219	2.9449	2.60928	2.79617	3.24802	3.51404	3.4283	1.64331	1.86627	1.80604	2.99163	3.67858	3.74234	2.73393
GGTCCGAGAATGCCCCCCCG	BRDN0001273073	4.74285	5.14748	4.8959	5.30498	5.15821	5.07822	0.992797	3.13278	2.60449	6.24778	4.46394	5.14486	4.76503	4.83199	5.11379	6.98821	7.07082	7.08626	5.03716	5.12044	5.11961	3.63619
GGTCCGAGAGGTGTACGAAG	BRDN0001280468	4.65964	4.7056	4.59855	5.39409	5.7098	5.38715	1.47352	3.28948	2.5403	7.08425	5.20392	4.70778	4.97998	5.16717	5.06247	4.06971	4.00649	4.1392	5.30955	4.54666	5.91405	4.52426
GGTCCGAGTGCGACACGCGG	BRDN0001281687	2.64437	2.09316	3.08716	1.87956	1.69949	2.42769	2.46431	0.2237	0.66201	2.04905	2.48703	1.73341	1.4894	2.99354	2.22421	1.07548	1.10941	1.10593	0.983943	2.6489	2.8463	2.4808
GGTCCGCGCACAAGAGCAGG	BRDN0001317229	5.55089	5.6539	5.89618	6.07298	6.215	6.03551	3.41231	3.04755	3.02613	5.00165	5.54825	5.00114	5.97384	5.33647	5.92602	5.62446	5.57963	5.57951	6.04001	5.83976	5.91557	4.59754
GGTCCGGCCTTCTCAAAAAG	BRDN0001278684	4.39945	3.69424	4.39359	4.15824	4.88958	4.20492	1.48665	1.74336	6.16166	4.1669	3.58114	5.26892	4.07374	4.15328	4.48533	3.06308	3.18635	3.29573	3.55272	4.17969	3.4664	4.15619
GGTCCGGGAAAGCCGAAATG	BRDN0001260169	5.06542	5.07768	5.08861	4.85941	5.00918	4.64056	2.49062	1.88112	1.81328	4.70953	5.01502	4.38152	4.64235	4.46251	4.56641	4.18128	4.07685	4.15005	5.11792	4.97661	4.44683	4.13173
GGTCCGTACACTAACAGATG	BRDN0001304504	1.59945	1.44099	1.52771	0.807597	1.67786	0.889299	0.974275	0.56093	0.685943	1.14598	0.835859	1.0461	1.11244	1.45473	1.58279	1.00089	0.950954	1.01393	2.37078	0.156535	0.68382	3.41077
GGTCCGTACTCGGGCCACGT	BRDN0001296636	4.69571	4.90458	4.81956	4.61788	4.84417	4.99817	3.62316	2.95697	3.76257	4.98157	4.94515	4.56038	5.35475	4.70488	5.04681	4.37831	4.37912	4.46869	5.17284	5.15054	5.24996	3.4281
GGTCCGTGCGGAGCACCCCG	BRDN0001259925	3.30326	3.80165	3.10774	3.82889	3.48854	4.08367	1.84372	3.12818	0.612919	3.95221	2.80533	3.78071	3.96462	4.29931	4.48259	3.34738	3.48615	3.52965	3.65332	4.04795	3.7696	3.30223
GGTCCTAAAGGTATTCCATG	BRDN0001302366	2.15856	3.32546	2.54787	2.66885	2.93488	3.90814	0.296863	0.856524	0.27708	2.4507	3.82352	1.66238	3.28989	2.94894	3.27854	1.67107	1.50124	1.71807	3.15891	4.17969	3.96506	2.9492
GGTCCTAACAAACATAAGCA	BRDN0001246758	2.49988	2.44111	2.46828	2.95967	1.78292	3.32741	1.24539	1.83664	0.709485	2.75634	2.28785	4.83793	1.82351	3.37997	3.01998	1.19501	1.08552	1.15461	2.50386	2.55073	1.5747	3.29595
GGTCCTAACCCAGGTTCACG	BRDN0001276829	3.29355	3.41931	3.51227	2.88313	3.11471	3.46584	0.686393	0.716284	0.212638	2.81672	1.97567	2.65694	2.55708	3.0788	3.5431	1.86978	1.92579	1.8362	2.79786	3.87392	3.19697	2.7886
GGTCCTAAGCTTAATATCGA	BRDN0001297590	2.63415	2.7257	2.76327	3.5441	2.82106	2.85667	7.04733	0.53333	0.27708	4.37265	4.1499	2.5517	3.24802	3.50566	3.18398	1.48031	1.58883	1.54627	3.40664	2.09685	2.32806	3.46773
GGTCCTACCACCCCACGCAA	BRDN0001280768	3.77264	3.90554	3.73833	4.47221	4.20564	3.9932	2.33237	1.02453	1.45778	5.25469	3.59106	3.43499	4.38141	3.91272	4.39941	3.07091	3.1599	3.2291	3.69264	4.26472	3.98845	4.35042
GGTCCTAGGTAATAAAAACG	BRDN0001258457	1.98446	2.06527	2.04921	1.7591	2.50206	2.86061	0.41144	0.355627	0.338767	1.15848	3.13201	1.49986	2.66871	1.93394	3.4841	1.49591	1.78948	1.568	2.25076	1.70894	3.06564	2.21411
GGTCCTCAGATGATCGAGAA	BRDN0001257533	3.37252	2.70326	3.02052	3.21829	3.15442	3.41848	0.326372	0.505192	1.34205	1.24306	3.00785	2.40953	2.17931	2.80623	3.06825	3.1715	3.19196	3.15925	3.21401	4.12767	3.5474	2.95718
GGTCCTCATTGGAAGAATCG	BRDN0001279591	4.38581	4.01891	4.57658	4.62102	4.65228	4.74662	2.74669	1.45057	5.05818	5.16386	5.924	3.32175	4.69003	5.02988	4.87898	3.66977	3.7149	3.75318	4.48571	4.6238	4.60466	4.30738
GGTCCTCGAGTACCTGACCG	BRDN0001294557	3.24736	2.64323	3.45148	3.33781	3.78516	2.33438	1.32063	0.614596	1.21622	2.10177	2.23186	3.2428	3.38805	3.46017	3.51122	2.44087	2.2534	1.93427	3.58181	2.69048	2.67664	2.81518
GGTCCTCGTCCTTCACAGGG	BRDN0001248675	2.98319	3.20606	2.33999	2.84598	2.64828	3.40505	1.75969	0.56093	0.27708	2.28391	2.34762	1.76389	3.1324	2.78793	2.852	2.50396	2.66695	2.31018	3.3888	2.48137	3.35831	2.925
GGTCCTCTCAAGAGTCCTCA	BRDN0001284000	3.37866	3.71906	3.54712	4.49811	5.05605	3.66833	0.41144	4.83465	1.11408	3.38591	4.68162	3.0918	4.1631	3.71868	4.23674	2.712	2.64532	2.69625	3.9817	4.2299	4.59326	3.69938
GGTCCTGAAACGCTTTGAGG	BRDN0001289878	2.35182	2.45729	2.3499	2.80231	3.25647	2.84478	0.686393	0.98433	0.27708	1.62264	2.07096	1.75633	2.83458	3.33657	3.28798	1.19501	0.90619	0.992666	3.18672	2.33175	3.64632	3.09371
GGTCCTGAATCGTATTCTTG	BRDN0001263558	3.95203	4.2532	3.32665	3.21829	3.55531	3.40774	1.64726	4.05054	0.755448	3.44577	3.74123	3.43262	4.00386	3.89573	3.67603	3.46897	3.53254	3.26724	3.57656	4.01968	4.38867	3.83976
GGTCCTGAGGGATATAGTGT	BRDN0001249675	3.16101	2.54571	2.78533	3.51396	2.91652	2.87238	2.77907	2.36099	1.89769	2.8363	2.93957	0.697076	3.22163	3.47168	3.27221	2.11684	1.94804	1.73097	2.74273	2.66464	3.33569	3.01946
GGTCCTGAGTGAAAAGTGCG	BRDN0001269631	4.81248	5.03698	4.64252	5.09368	5.79265	5.04656	2.71915	1.52252	1.80238	5.26484	5.79039	4.43577	4.44409	4.89533	4.59711	4.72715	4.71447	4.84971	4.90109	4.98499	4.80572	4.26302
GGTCCTGCGAGATAACATCC	BRDN0001246714	3.75152	3.42755	3.54281	3.61838	3.6163	3.69727	1.21416	0.900396	0.426617	3.24945	2.75766	3.07366	3.67001	3.48593	3.34334	2.78685	2.86473	2.92395	3.30246	4.43796	3.22678	3.36953
GGTCCTGGCAATCCTTCACA	BRDN0001275590	3.90817	3.9821	3.29624	3.89794	3.78516	3.47872	2.76835	2.27194	0.562099	3.27263	4.74966	2.39986	4.12268	3.88716	3.84752	2.79317	2.66963	2.88985	3.69022	4.69702	4.11076	3.84406
GGTCCTGTTCGACTGTGACG	BRDN0001288372	5.33046	4.97652	5.11789	4.72115	3.74411	4.93974	2.08725	2.11321	2.47998	4.5808	4.33699	4.77292	5.05381	5.36066	5.04681	5.49018	5.52849	5.50073	5.12153	5.45191	5.54641	4.53762
GGTCCTTCCCATCATATGTG	BRDN0001295400	5.53587	5.10275	5.27688	5.47629	6.07357	6.08563	6.09429	5.12435	2.75349	5.23933	5.46569	4.78318	5.22628	5.55983	5.50697	5.51433	5.48653	5.54523	5.78591	5.81295	5.18562	4.61024
GGTCCTTCCTCAATGCCAAG	BRDN0001263372	4.19215	4.4694	4.13899	4.59886	4.94497	4.99459	7.58402	3.35401	1.29614	4.31659	3.39821	4.00779	4.23412	4.58812	4.59331	5.04346	5.08608	5.12725	4.29606	4.20142	4.50274	4.42421
GGTCCTTCGAGAGTACCGGA	BRDN0001278761	4.09116	3.49703	3.90209	3.98108	4.06063	4.14314	3.81492	0.921842	0.66201	3.64098	4.84087	4.64673	3.8849	4.19901	4.2625	3.47292	3.48158	3.349	4.2784	4.45314	4.62346	3.81363
GGTCCTTCTCTGGTAGGCGA	BRDN0001298758	4.17814	4.23454	4.37188	4.35431	4.36981	4.11537	1.49966	1.53649	3.35947	5.69409	2.9892	3.2933	4.22418	4.67656	4.52311	2.97117	2.63713	2.74476	4.31509	4.42724	4.42984	3.76901
GGTCCTTGAACAAATGCACC	BRDN0001266952	2.78034	3.15075	3.19823	3.46229	3.21576	2.84079	0.567863	1.1204	0.110233	3.40177	2.14019	2.38032	2.72614	3.4398	3.0719	2.43279	2.43138	2.27977	3.23414	3.25545	3.21691	3.2382
GGTCGAAACTCGAAGACATG	BRDN0001297019	4.76644	4.60388	4.77523	4.6444	4.37149	4.14152	1.96124	2.46691	1.74657	4.06603	3.88128	5.23668	4.14917	4.59865	4.85801	3.88504	3.76088	3.93975	4.25067	4.30877	4.38647	4.26302
GGTCGAAGAAGAACTCGTCG	BRDN0001251818	3.53515	3.6099	3.72887	3.06505	2.6867	3.54636	1.18224	0.834077	1.76916	2.13377	2.79678	1.67045	3.33058	3.01729	3.30976	2.51549	2.54961	2.73838	2.77972	3.7565	2.65487	3.44521
GGTCGAAGGTGGATTCCAGC	BRDN0001315447	3.04622	3.05476	3.06629	2.48082	2.99735	3.51669	2.21894	1.50842	0.426617	2.52979	2.66202	1.62135	2.67844	3.05604	2.83493	1.31422	1.78948	1.08598	2.71911	2.83188	2.99232	2.94118
GGTCGAAGTGCGCTTCGCCG	BRDN0001284315	3.79804	3.65969	4.18259	3.75922	4.4739	4.37304	1.48665	0.9638	0.587733	3.13079	3.57365	3.03044	3.60515	3.91061	3.80214	2.73847	2.84826	2.99251	3.69507	3.60982	3.98264	2.93312
GGTCGAATTCCTCGCCGAGA	BRDN0001273439	3.03072	3.45467	3.83316	3.36808	2.73464	3.00296	1.06459	2.20354	3.30256	3.83836	3.12861	3.00515	3.74602	2.97748	3.07554	2.32771	2.40266	2.29722	2.85531	2.5394	2.79415	4.12112
GGTCGACTTCTGAAGGTGGT	BRDN0001288359	1.90167	0.113261	0.573624	0.851108	0.283964	3.10619	0.266738	0.291171	0.0744164	0.692527	0.168558	0.122666	0.516429	0.363456	0.0599882	0.203767	0.114612	0.235467	0.204281	0.0959434	0.968979	3.10811
GGTCGAGACAAAAGATTACG	BRDN0001287724	3.04236	2.68963	2.93429	4.00053	3.79775	3.2241	1.04698	2.53807	0.212638	3.44831	2.73992	2.64061	3.37015	3.13779	3.5431	3.21693	3.27352	3.03993	3.60002	2.63832	3.21195	2.84987
GGTCGAGCGGAACTGGAGCA	BRDN0001259543	4.60835	4.17871	5.20708	4.50323	4.08959	4.35079	4.1356	4.15837	1.09633	3.30109	4.67813	2.99234	4.39032	4.45528	4.03668	3.79646	3.85221	3.73729	4.54331	4.81214	4.65853	3.74617
GGTCGAGCTTCCTGATAACG	BRDN0001311328	5.38481	5.02437	4.88487	5.46408	5.60193	5.2911	3.08986	1.52252	3.89936	6.2518	4.64635	4.61051	5.17822	5.32224	5.30255	3.75329	3.76965	3.78136	4.73914	5.14401	5.32309	4.14226
GGTCGATAAGCTGGAACTGA	BRDN0001283587	2.18681	2.62902	2.05528	1.14132	0.471686	0.76019	0.41144	0.640698	0.562099	1.17087	1.00873	1.22106	2.93543	2.49266	2.93843	0.956466	1.0029	1.01393	1.57408	1.4186	0.92115	4.40393
GGTCGATAAGGACTTTCCGG	BRDN0001256883	3.1431	3.52545	2.99865	2.37301	2.61451	1.66012	7.08288	1.04422	0.709485	2.23164	2.10599	1.77141	2.20647	3.0863	2.76005	3.28363	3.18635	3.35942	2.54204	1.67827	2.87169	3.64115
GGTCGATTAAGCAATACCCA	BRDN0001252568	1.98446	1.18008	2.32501	0.829517	1.36238	1.27921	0.753101	3.01798	0.426617	1.09488	1.75507	2.16311	1.83226	1.85703	1.8609	1.214	1.42713	1.37606	0.204281	0.521559	0.968979	4.16999
GGTCGCAGCACACCGGGCGG	BRDN0001302062	2.90883	2.60016	2.41266	2.9745	3.01471	3.15836	0.837502	1.08282	0.426617	2.90466	2.99669	3.42549	3.42031	2.7694	3.04617	1.96815	1.94804	1.7938	3.03817	3.35899	3.42842	2.85841
GGTCGCCAGAAATGGATGTG	BRDN0001243618	1.83184	2.54066	2.58188	2.60674	2.20964	2.41165	0.491771	0.764561	0.27708	1.78459	2.38803	2.42868	1.46711	1.80338	1.55179	1.39133	1.3886	1.51678	0.919105	1.30274	1.03787	2.95718
GGTCGCCAGATCGAAAATCA	BRDN0001278100	3.03461	3.23137	3.12802	3.31469	3.2344	2.67607	0.592361	0.447213	1.42971	3.32346	2.07803	1.18772	3.21161	3.10859	2.73726	2.97396	2.5612	2.80394	3.17636	1.83479	2.20364	2.81518
GGTCGCCAGCTTTCTCCGAA	BRDN0001280993	4.74997	4.8268	4.81241	5.31279	5.29417	4.86321	3.10271	2.53807	1.9677	4.8423	5.85926	5.19675	5.11959	4.96009	5.15047	4.91006	4.8208	4.83932	4.94348	5.12991	4.96014	4.30738
GGTCGCCAGTTTAACGACAC	BRDN0001241313	3.55695	2.56077	3.61028	3.19315	3.59337	3.17429	0.753101	1.31125	0.27708	2.05574	3.53817	2.15163	3.86586	3.16994	3.81307	2.75478	3.09756	2.85492	3.28004	4.17237	3.03788	2.89209
GGTCGCCTGTGCGACATGCT	BRDN0001317230	5.64552	5.85965	5.65339	5.83435	6.08799	6.12098	3.41231	4.66857	2.47998	5.37269	5.54952	4.99633	5.82021	5.8368	5.91439	4.47497	4.54233	4.61937	5.91725	5.95778	6.22473	4.81286
GGTCGCGACACTGACCTAGA	BRDN0001279932	4.02816	3.41931	3.74585	3.74488	4.22255	3.51168	0.753101	1.06365	2.13351	4.66204	3.70969	3.66031	3.74139	3.77318	3.96984	2.57914	2.47494	2.52537	3.41254	4.18515	4.68383	3.75077
GGTCGCGGATGACGCAGCAG	BRDN0001256886	4.24515	4.07241	4.34738	4.32953	4.79728	4.2701	1.80231	1.56403	8.14862	2.9485	3.69596	4.37289	4.30022	4.28307	4.44793	4.2679	4.29307	4.31333	5.29365	4.53672	4.46153	4.24032
GGTCGCGGCATAATCCCTGC	BRDN0001287823	3.83643	2.9932	2.85653	2.4669	3.573	2.45402	3.90079	0.98433	0.212638	3.59804	2.84734	2.21918	3.82043	3.62386	3.33729	2.82132	2.93994	3.13276	4.17459	3.80934	4.16823	3.4733
GGTCGCGGTAGTCGGGCAGG	BRDN0001293898	4.28489	4.21246	4.09109	4.02686	3.63326	3.986	1.69329	1.93484	2.32857	4.4369	4.12961	4.10474	4.13864	4.51352	4.376	4.08785	4.12354	4.04937	3.82683	4.22814	4.34629	4.46395
GGTCGCTACTGCCGCCTCAG	BRDN0001294911	3.71319	3.13071	4.39479	2.88313	4.21506	3.52168	0.204533	0.476494	1.68853	1.47057	3.67745	2.44758	3.33058	3.22198	3.36431	2.26079	2.18758	2.33151	2.79786	2.81318	3.82588	3.17119
GGTCGCTAGGGTAGCCAGTG	BRDN0001291631	4.14973	4.43985	4.35354	4.28263	4.85385	4.01635	1.83348	1.87013	3.02144	3.74615	3.82772	3.58336	4.23412	4.1728	4.06074	2.97952	3.04071	2.9155	4.49408	4.52241	4.25036	3.42235
GGTCGCTATCAGGAACACGG	BRDN0001282695	3.98256	3.32546	3.62259	3.84781	3.51318	4.16562	0.235971	1.27838	0.562099	3.92503	2.75766	2.59048	2.9715	3.5416	3.20738	2.9823	3.08356	2.97364	3.84658	3.89852	3.58241	4.47788
GGTCGCTATGTCAATGTCTG	BRDN0001276498	5.13774	5.10361	5.02359	5.29419	5.01674	5.31284	0.837502	1.71907	1.07836	5.31035	3.83609	3.51108	5.13734	5.22017	5.09061	4.28259	4.14297	4.11481	4.94856	5.18549	4.83021	4.56398
GGTCGCTGAGCGTGTCGGCG	BRDN0001255313	4.20429	3.60507	3.59579	4.72115	3.21576	3.50414	1.82316	0.691526	0.45475	4.14195	2.77081	1.96092	3.44047	4.01065	3.36728	1.57884	1.6979	1.71807	3.73799	3.36863	3.82263	2.68673
GGTCGCTGCTGCATTCATAG	BRDN0001246692	2.86581	2.35161	3.07527	3.243	3.2746	3.59923	1.71576	3.0908	0.45475	2.76862	3.6516	3.07973	2.98725	3.16994	3.5299	7.15489	7.09071	7.08924	3.48713	2.45748	3.71805	2.95718
GGTCGCTGTGAAAACACATG	BRDN0001268337	4.66467	4.18682	4.14185	4.14081	3.46977	3.8851	2.47752	1.71907	1.42971	3.871	2.72197	3.52227	4.04769	4.20247	4.14624	3.69871	3.66203	3.69183	4.15712	4.69319	4.45525	4.08517
GGTCGGAGAGATCTTCTCGG	BRDN0001277640	2.41288	2.65731	2.51304	2.60674	2.05878	2.55965	0.640143	0.355627	1.11408	4.7637	1.74621	5.88577	3.24475	2.87719	2.39697	4.44915	4.4665	4.41275	2.03824	2.21552	2.64754	3.00414
GGTCGGCAATCTCTGACATG	BRDN0001243547	3.96432	4.24078	4.69203	4.7079	4.48173	4.01988	0.877921	1.31125	2.35119	4.23928	3.29876	3.58336	4.0957	4.95907	4.41959	6.05143	6.03614	6.07202	3.44745	4.28012	3.86749	4.00663
GGTCGGCCAGCAAGGCATGG	BRDN0001256849	3.72528	3.75659	3.60616	3.95887	3.33459	4.49218	0.731206	0.25783	2.33615	3.97711	3.78296	4.17447	3.94661	3.5416	3.78001	2.27894	2.16876	2.27538	3.70231	3.26923	3.41984	3.30848
GGTCGGCGAGGACCTCGACG	BRDN0001269027	4.33938	3.78678	4.4863	4.02923	4.06063	4.30957	2.59128	1.04422	1.55195	4.61521	4.3102	4.31103	4.4109	4.75048	4.65782	4.04739	3.95138	3.92439	4.31035	3.9465	4.47195	4.24684
GGTCGGCGCTCATGACGGTG	BRDN0001281629	4.0262	3.72575	3.45607	3.86383	3.66659	4.30523	1.33522	1.31125	0.66201	3.32069	3.67745	3.74104	4.10114	4.67407	3.82609	3.46303	3.48463	3.37594	4.62816	4.36281	4.06747	3.63619
GGTCGGCGGAGTGCTCTCGG	BRDN0001291632	4.54975	3.96145	4.05975	4.57959	4.29894	3.81166	0.41144	1.3592	2.10717	4.42918	2.16698	6.35642	4.45545	4.11342	4.23349	3.43295	3.4523	3.44019	4.04194	4.10094	3.87064	3.89479
GGTCGGCGGGAATGCCAATG	BRDN0001262793	4.04754	4.00613	4.3888	4.41899	4.51718	4.16722	3.03283	1.22762	1.48532	3.99813	3.36678	3.48844	3.73674	3.94198	4.25931	3.46105	3.31178	3.39835	4.8246	4.43491	4.46153	3.35752
GGTCGGCTATTGTTTGGCAA	BRDN0001301846	3.23388	3.86164	3.56636	4.20929	4.57099	4.42721	1.37812	2.15003	2.64778	3.58884	4.38912	5.12077	4.55523	3.89359	4.6284	2.87302	2.70403	2.82214	3.58181	4.07567	4.92116	3.58047
GGTCGGGCCAGCGAAAGAGG	BRDN0001316466	3.17165	2.5806	2.44536	2.01005	3.2344	2.64898	0.296863	1.61758	0.27708	3.86148	3.78944	2.30977	3.6942	3.01336	2.86886	2.24703	2.01282	1.76273	1.97585	1.51431	2.15278	2.65765
GGTCGGGCCCATACAGCCAG	BRDN0001279099	4.78503	5.0768	5.25662	4.60681	4.53534	4.83544	3.23696	1.87013	5.01632	4.27846	4.39904	4.27312	4.8643	5.11308	4.97851	4.55536	4.55543	4.56007	4.57391	5.01189	4.71747	4.19043
GGTCGGGGCAACTTTACAGA	BRDN0001313853	3.52689	2.12051	3.17891	3.56385	2.56233	3.14226	1.47352	1.06365	0.509423	1.87823	4.36474	2.73594	3.25128	3.20139	3.58963	1.41615	1.38208	1.22012	3.12338	4.2299	2.69097	2.80637
GGTCGGTGATCTGCAGATCC	BRDN0001243643	3.1431	3.84943	3.81183	3.45525	3.37884	3.55612	0.465488	0.386806	0.587733	3.12444	4.48539	2.84331	3.47996	3.88501	3.36728	2.20017	2.38971	2.27538	2.81579	2.55637	3.24632	3.21177
GGTCGTACAAGCTGTAGTGT	BRDN0001240955	2.41288	2.05113	2.58188	0.872381	0.367424	0.580637	1.65891	0.788107	0.426617	1.76837	1.7011	1.84453	1.85818	1.48912	1.61314	1.85171	1.56022	1.92307	2.33395	1.59315	1.85481	3.86117
GGTCGTACTATACTGCAAGG	BRDN0001313681	2.98319	3.52545	3.49675	3.41233	3.59337	3.65704	0.517584	0.417326	0.587733	3.06261	2.45478	1.77141	3.12885	3.58993	2.98173	1.95128	1.53692	1.6244	3.28969	3.14015	2.42556	3.71828
GGTCGTACTGGACGTCCGCG	BRDN0001307107	4.14253	4.46674	4.4986	4.2072	4.75787	4.02341	1.13299	3.71195	4.1284	4.72221	4.96055	4.48691	4.49454	4.55333	4.44512	3.85056	3.76465	3.85538	4.07021	4.51952	4.24065	3.55967
GGTCGTCCATCAAAATCCTG	BRDN0001246366	2.85264	2.64323	3.15369	3.29118	2.39342	3.30733	0.974275	1.40561	0.145182	2.95926	3.74568	2.45227	3.38211	3.32075	3.48136	3.72708	3.64306	3.61214	2.56341	3.60439	3.50747	3.83976
GGTCGTCGCAGCAGTACTTG	BRDN0001302281	5.02687	4.95958	5.36253	4.65364	4.61149	5.13058	2.29554	2.3766	1.35704	4.75241	5.0568	5.12738	5.17048	4.9197	4.58312	4.97274	5.12078	4.94551	5.03333	4.93398	5.15881	4.67697
GGTCGTGAAACTGCTTCCCG	BRDN0001298670	2.967	2.64794	2.88406	3.5573	3.47292	3.0486	0.837502	0.417326	0.245219	3.44577	2.85148	2.09881	2.90259	3.1805	3.50043	3.56826	3.40803	3.48846	2.49276	3.02706	2.60277	2.56673
GGTCGTGACACTCCAGTCCA	BRDN0001298443	5.14855	5.49446	4.90684	5.16222	4.71603	5.14439	2.83659	2.65793	1.41546	4.77084	5.54634	4.1773	5.01689	5.03085	5.07706	4.31924	4.39945	4.43065	5.17631	5.36552	5.30224	4.66728
GGTCGTGGAGGCTTTAATCG	BRDN0001285823	4.9089	4.61715	4.82045	4.84603	4.66333	4.52857	3.83559	1.68184	3.35201	3.73368	4.776	5.33194	4.50689	4.52875	4.54164	4.47399	4.53573	4.49066	4.71786	4.55231	5.06976	4.61024
GGTCGTGTCCACCAAAACGC	BRDN0001281530	1.72995	1.80361	1.49238	1.05092	0.993489	1.90883	0.897713	1.3903	0.426617	1.73538	4.26597	1.9209	2.3835	1.83937	2.05765	0.750742	0.569776	0.709539	2.32146	2.39599	1.24632	3.5753
GGTCGTGTCCTTCGTCGTCG	BRDN0001285957	3.33515	3.46804	3.24674	3.86648	4.15369	4.02341	1.21416	2.12251	1.93811	4.14195	3.06594	3.82474	3.72505	3.83241	3.50584	2.84283	2.52613	2.83116	4.22072	3.31979	3.27989	3.21177
GGTCGTTCAGGGAAACCCCA	BRDN0001254536	1.57828	2.12727	2.97645	2.99888	3.46977	2.51532	0.355289	0.188744	5.26795	3.9414	1.52591	2.395	3.17083	3.33971	3.13252	2.1269	1.99583	1.88318	2.10534	2.46948	3.18182	3.00414
GGTCGTTGAGGCCAGATGAG	BRDN0001299699	4.64317	5.33795	4.66154	5.69205	5.10652	5.5227	4.57574	2.62562	1.76916	4.54318	3.6349	4.64878	4.97998	5.30545	5.1067	3.34307	3.30662	3.24043	4.87141	5.55116	5.3493	3.95578
GGTCGTTGGAGAATCTCACC	BRDN0001309178	3.75859	3.94241	4.08813	4.06893	2.99735	3.85972	1.16601	0.764561	1.14894	3.97004	4.37913	3.6213	3.57421	3.48593	4.13931	2.39999	2.61226	2.21238	3.44457	3.48247	2.91506	4.02193
GGTCGTTGTGAGAGAGGCGG	BRDN0001246499	2.9215	3.20606	2.79986	3.56385	4.10386	3.47872	0.517584	0.476494	0.179304	1.92287	2.48703	1.60461	3.59234	4.1497	3.46482	2.31017	2.32996	2.1892	3.64081	3.69399	3.58241	3.11525
GGTCTAAACTCTCCAGAGCA	BRDN0001292975	4.81588	4.42209	4.50193	5.14593	5.32234	5.14843	2.22679	2.95176	1.66464	5.00943	4.42007	5.02729	4.87809	4.79124	4.64196	4.32252	4.38076	4.30904	5.17804	4.3303	5.39707	4.63283
GGTCTACCCACCTAACCACG	BRDN0001265612	2.98319	2.76089	3.16776	2.91423	2.4327	2.63062	0.355289	0.740625	0.338767	3.49833	3.78296	1.9209	2.89843	3.66955	3.33426	1.59342	1.70314	1.71158	2.46464	3.57971	2.74692	3.3147
GGTCTACTCGGAGAAAATTG	BRDN0001275360	2.56589	3.26547	3.24143	2.92954	3.0446	1.62346	0.917238	1.55033	0.308253	3.23182	2.49763	2.03776	2.76777	2.85977	2.31317	1.0961	1.01981	1.2017	1.97585	4.04394	2.53288	2.80637
GGTCTAGAAGTACCTAAACC	BRDN0001293484	3.09547	3.79529	3.70206	4.02686	4.02466	3.76615	0.731206	1.60438	0.509423	4.21705	6.19117	3.30889	4.11554	3.86114	4.01789	2.21439	1.93027	2.33995	3.80457	4.263	3.65731	3.95179
GGTCTAGCAGAGTTGTGTCA	BRDN0001252980	3.12131	3.27463	3.16496	3.77907	3.98996	3.39693	1.0992	1.21029	0.426617	2.21379	4.44491	4.14872	3.41741	3.65195	3.35536	1.88764	1.72908	1.7938	3.28969	3.73679	3.84843	3.04214
GGTCTATGACCAGAGCACGC	BRDN0001290001	2.20764	2.02241	2.01849	1.39757	2.96198	1.8624	0.438717	0.476494	0.110233	0.509521	2.91607	1.48163	1.85818	2.38721	1.70994	0.801852	0.97716	0.683233	1.94361	0.921385	2.60277	2.96511
GGTCTATGCACTCAAGCACG	BRDN0001268204	2.64437	3.65969	2.12614	2.69297	3.3137	2.03977	0.465488	5.05689	0.509423	2.4405	1.71023	2.49377	3.23489	2.70746	2.70944	1.59342	1.68736	1.51678	3.26708	2.03365	2.89044	2.6771
GGTCTATTATACTATAGACA	BRDN0001264086	1.66115	1.00033	2.58188	2.40256	2.41973	1.53742	0.355289	0.291171	0.145182	1.71013	2.5596	2.30459	2.31027	1.43135	2.20441	0.145601	0.206088	0.180105	1.97585	1.70894	1.92924	3.50085
GGTCTCAAAGCCTATCCGGG	BRDN0001281852	3.53515	3.51518	3.58325	4.21555	3.51012	3.45805	1.24539	0.834077	0.562099	2.72727	2.08507	2.18016	3.6026	3.69187	3.28169	2.20492	2.55542	2.26211	3.33389	4.05393	4.11342	3.5063
GGTCTCAACGCACACCGCTG	BRDN0001249537	3.96839	4.75334	4.61917	3.70985	4.07311	4.35219	2.56677	2.56558	1.67663	3.9824	5.06928	3.72564	4.24725	3.75681	4.37748	4.54039	4.64124	4.62543	4.45173	3.95078	3.98555	3.97555
GGTCTCACCTGCACCCCGAA	BRDN0001317231	5.38937	5.19168	5.35702	5.51061	5.47439	5.72924	4.8643	8.85495	4.94373	5.76476	4.3777	5.33194	5.60936	5.19087	5.29555	4.78466	4.82261	4.85561	5.95109	5.68123	5.39488	4.54028
GGTCTCAGTGAATCCCACTC	BRDN0001269908	2.24841	2.64794	3.13663	3.98352	3.03612	3.45022	1.37812	0.764561	0.777891	3.13712	2.62385	3.07366	3.0635	2.96124	3.17383	2.28345	2.09887	2.17983	2.97577	1.74885	3.88317	2.46969
GGTCTCATCCTGACGCGTCG	BRDN0001296691	2.90033	2.75218	2.86346	2.74002	2.5082	2.60735	0.235971	1.22762	0.66201	3.16216	2.08507	2.3505	2.84758	2.85099	3.32817	3.3015	3.3772	3.38617	3.6231	3.35899	3.36726	2.79751
GGTCTCATGAGCTATCACGA	BRDN0001287372	3.07673	2.83294	2.32501	2.594	2.52647	2.29996	0.708973	0.740625	0.45475	2.21379	3.2526	2.47086	3.28352	3.05604	2.91832	2.22846	2.44396	2.36499	2.5258	2.24372	2.74692	3.10092
GGTCTCATGAGTAACTCGGA	BRDN0001244881	3.54063	3.67592	2.83554	2.92445	3.41851	2.43299	1.30589	0.588013	0.94588	3.40963	1.96044	3.41352	3.15348	3.45727	3.56913	2.34935	2.35015	2.36499	3.66572	6.03747	3.99713	3.61113
GGTCTCCAAACCACAGCACC	BRDN0001301040	4.40698	4.34737	4.72379	4.50152	4.32527	4.64971	1.84372	2.94654	1.78032	4.64105	3.98843	3.82474	4.66455	4.77739	4.6493	4.08527	4.17916	4.0455	4.61798	4.7135	4.51688	4.09243
GGTCTCCAAGTACAACTGAG	BRDN0001245385	0.388415	0.575332	1.54506	1.19296	0.255035	0.949765	0.266738	0.291171	0.426617	0.929727	0.41196	0.728324	0.928928	1.61901	1.47675	1.59342	1.43975	1.44031	1.38297	0.735279	0.328057	4.00663
GGTCTCCACAGGGAATCACA	BRDN0001272268	1.63063	1.66187	1.94199	2.11194	2.75027	2.42769	1.37812	3.75739	0.397924	1.7437	1.16308	3.2933	2.2977	2.59619	1.91063	0.956466	1.06123	1.1158	1.43027	1.84403	1.16652	2.73393
GGTCTCCACCGCCGACCGAG	BRDN0001284268	3.27393	3.26547	2.68328	2.87261	2.9575	2.79621	0.266738	0.856524	0.587733	2.33435	3.73005	1.73341	2.63911	3.0015	2.91832	1.79607	1.73421	1.58231	2.32146	1.50269	3.47056	2.66741
GGTCTCCACGAAACACAGCG	BRDN0001280064	3.86512	4.2361	3.59995	3.98596	3.48854	3.52168	0.774669	0.386806	1.02307	2.41989	5.98503	3.3966	3.93041	3.39516	3.67363	2.91715	2.89024	3.11811	3.54736	3.18811	4.32807	3.34542
GGTCTCCATGATGATCAACT	BRDN0001256445	1.73951	3.3887	2.40793	2.28849	3.8663	2.61204	0.0714486	1.04422	3.34451	1.40915	3.1952	2.36051	2.70725	2.97748	3.23692	1.5342	1.67674	1.5608	2.00738	2.20121	3.65366	2.96511
GGTCTCCATTACACACAAGG	BRDN0001241957	3.15029	2.82049	3.12226	3.55401	2.39342	2.59794	0.857853	3.59667	0.587733	2.43023	3.85681	2.49831	3.04857	2.79253	2.93042	2.80575	3.04691	2.90984	2.78882	3.53762	3.00957	4.22718
GGTCTCCCAAAACATAAGCA	BRDN0001272131	4.96604	4.60024	4.57658	4.6674	4.87182	4.50483	2.43074	1.70677	0.905681	4.11655	3.7916	3.85691	4.69603	4.33283	4.14451	4.01526	3.9819	3.95082	4.72972	4.48598	3.68621	4.30426
GGTCTCCTCTGATAAACGAG	BRDN0001311405	4.24179	4.11213	3.83669	3.19315	3.88294	3.90624	5.677	1.66922	3.97172	2.50554	2.37085	2.88551	3.87436	3.68694	4.16344	2.99608	3.02195	3.11319	4.16413	3.17718	3.80627	3.19162
GGTCTCCTGCTACTCAGAGG	BRDN0001289009	5.021	5.30331	5.01428	4.77298	4.57685	4.89239	2.74122	1.69436	1.13161	3.53713	4.19452	3.99018	5.33643	5.43089	5.26481	3.4925	3.50428	3.66014	4.69262	4.38355	4.69454	4.40684
GGTCTCGCACATGCACGAGT	BRDN0001256817	2.68454	2.97458	3.07527	3.2307	3.12274	3.35841	0.383638	0.355627	0.587733	2.5771	3.10456	0.773963	3.75755	2.67298	2.77802	1.89942	1.64983	1.85988	3.4096	3.49132	3.54345	4.06685
GGTCTCGGAAGAGCTCGTCA	BRDN0001250778	3.49618	3.43301	3.47429	3.07884	3.47292	3.61798	10.1544	1.31125	1.45778	3.55379	4.60164	3.35466	3.80274	3.72591	3.77331	2.62598	2.34345	2.17511	3.19016	3.11747	3.33112	4.16655
GGTCTCGGAGAATGACCGAG	BRDN0001240160	2.81242	2.67587	2.86	2.91935	2.49589	2.58846	0.438717	1.24474	0.45475	3.53713	2.5596	3.56616	2.7355	3.31437	3.02376	1.43246	1.72393	1.78145	1.85972	2.65941	3.00384	2.22737
GGTCTCGGTGACATCTGGCA	BRDN0001304524	4.23504	3.60264	4.53703	4.53359	4.62569	4.56768	0.992797	1.66922	1.14894	3.75852	4.33256	5.50205	4.36192	4.38398	4.63087	3.39392	3.35739	3.52225	3.58964	4.53672	4.57406	4.35344
GGTCTCGTGAAACAGATCAA	BRDN0001258562	3.91452	3.97462	4.31235	4.34293	4.48017	3.40235	2.67968	0.355627	0.397924	3.65868	3.81719	3.34965	4.23906	3.94198	3.76432	3.32134	3.23422	2.84901	3.48713	3.00663	3.42413	3.61618
GGTCTCGTGCATGATGACGT	BRDN0001266650	4.25519	4.01709	4.29707	4.52354	3.61914	4.08367	7.2411	4.85987	1.00415	4.57149	3.02625	3.78257	4.01158	4.35319	4.25611	3.50026	3.5588	3.74684	4.38727	4.44405	4.75205	4.33213
GGTCTCTACCACCAAAACGG	BRDN0001290855	3.88896	3.44388	3.34904	3.91598	3.52837	3.86758	4.59708	1.65648	0.612919	3.66745	4.19615	3.86923	3.4261	3.45147	3.61485	3.27235	3.18822	3.29356	3.4096	4.35151	3.73198	4.10326
GGTCTCTAGATAAAAAGTCC	BRDN0001283379	3.17518	3.19001	3.4283	3.5441	2.98859	3.30444	2.0699	0.53333	0.612919	4.57964	5.26177	2.1284	3.0746	3.25566	3.51658	1.99036	1.78948	1.71158	3.15891	4.03388	3.21691	3.84836
GGTCTCTAGTGTAGTGACGT	BRDN0001285025	3.58641	4.15575	3.96305	4.79264	4.81349	4.84641	1.57535	7.08647	1.07836	4.50454	4.39054	4.82353	4.28597	4.92598	4.6284	3.50989	3.75458	3.75002	3.95769	4.7884	4.49255	4.64275
GGTCTCTCCAAGCCTCCCCC	BRDN0001291681	3.81623	3.37173	3.57483	3.64644	3.82998	4.30812	1.55056	2.51002	0.587733	2.99802	2.8432	3.25358	4.31277	3.97268	4.10945	3.9657	4.11963	4.03124	4.06085	3.9699	3.88005	3.75535
GGTCTCTGGGAAATTTAAGC	BRDN0001277767	2.69441	1.75208	2.63144	2.98918	1.46699	2.63983	0.567863	0.323759	0.110233	2.12105	2.24449	1.67847	1.7699	1.99104	2.45955	1.75776	1.72908	1.58231	2.24416	0.793674	2.2136	2.6963
GGTCTCTGTACGGGCCGCCC	BRDN0001317232	5.44744	5.54328	5.77965	6.06837	6.48869	6.11522	1.86398	3.33015	4.08855	5.78253	6.83116	5.61451	5.78686	5.66384	6.02105	5.73296	5.77993	5.7488	5.75721	5.91895	5.68263	4.67455
GGTCTGAAGCTATGGCCCGT	BRDN0001265174	1.90167	2.60501	2.37921	2.3198	2.21716	1.52754	2.01659	0.447213	0.397924	0.870188	1.10884	0.697076	2.36554	2.14992	2.98173	1.68475	1.79931	2.09256	2.37078	1.59315	1.34024	2.75238
GGTCTGACCCGTGAGCAAAG	BRDN0001269496	2.85704	3.04765	3.22538	3.31857	3.06974	2.7671	0.438717	0.323759	0.338767	2.60019	1.79855	2.04398	2.85188	3.33971	3.59217	3.41254	3.31692	3.37799	1.93544	2.15741	3.0546	2.925
GGTCTGACTCCACGTCGCTG	BRDN0001296289	3.80489	4.35026	4.42321	4.40264	4.58122	3.94202	2.90175	2.15908	1.68853	4.01541	3.75454	5.103	4.99661	4.3594	4.80421	4.0658	4.27997	4.15723	4.36462	4.75695	4.38647	4.80625
GGTCTGAGACAGAAGACACA	BRDN0001249521	3.52964	2.94429	2.66356	3.03234	3.81519	3.68621	0.567863	1.13883	4.5738	3.2755	2.2255	3.72757	3.42031	3.42803	3.61235	2.01764	2.17632	1.93427	3.36465	3.25545	4.33036	3.40495
GGTCTGAGATAGCAGGAACT	BRDN0001269689	3.244	3.40548	3.23075	3.23481	4.37486	4.18933	0.708973	0.291171	0.777891	3.20496	2.81383	2.62824	3.61532	4.43485	3.68796	3.04992	2.9554	3.18994	3.1554	3.67081	2.75376	2.75238
GGTCTGAGCCAATAATGGAG	BRDN0001241972	2.88317	2.83294	3.02052	3.83161	3.98336	3.48384	0.326372	0.53333	1.61564	2.31773	3.55348	2.5517	3.63545	3.63414	3.54047	5.56097	5.33097	5.47124	3.53119	2.98591	3.20697	3.44521
GGTCTGAGGTCACATTGTTG	BRDN0001251195	4.59787	4.29281	3.84722	3.80142	3.96115	3.85775	2.43074	2.55189	0.821758	3.70201	3.86706	5.56561	4.07926	3.81445	3.88324	4.07622	4.0606	4.22946	4.13766	3.21329	4.04254	3.51713
GGTCTGAGTCCGCTCTCCGC	BRDN0001313088	2.28806	2.18671	1.98075	3.14151	2.56233	3.1095	0.438717	0.323759	0.179304	3.54429	2.16033	1.36718	1.82351	2.76004	2.8133	1.349	1.40156	1.29152	2.63076	2.14998	3.20697	2.62798
GGTCTGATGTCCTATATGCG	BRDN0001279104	2.64945	3.6713	2.96361	2.49461	2.96198	3.33593	1.81278	1.90285	0.905681	2.07565	3.41786	3.20997	2.82585	3.43687	3.6927	3.55342	3.45851	3.72766	3.51756	3.35899	2.46779	3.08645
GGTCTGCAGGAGTCCAAACG	BRDN0001245716	4.46291	4.46674	4.15885	4.17117	4.26307	4.11866	2.14635	2.62562	1.31161	3.50079	3.85475	4.88981	4.00772	4.07997	3.89152	4.10702	4.1255	4.08246	3.79104	4.64245	5.33569	3.55967
GGTCTGCAGTCTCACCGCCG	BRDN0001299798	2.90459	2.93661	2.94413	2.89877	2.80119	2.5932	0.383638	0.811275	0.179304	2.15263	3.0588	2.6488	2.93948	3.74263	3.30047	2.14185	2.18758	1.90041	3.60518	3.46461	2.64754	2.74319
GGTCTGCCCATAGGTTGCAG	BRDN0001266002	2.87452	3.35743	3.36622	3.74488	3.91797	4.00571	1.4469	1.27838	1.31161	3.38591	4.00151	2.85751	4.25865	4.19554	3.94022	3.04463	3.1826	3.10578	3.2929	4.03186	3.25599	4.10685
GGTCTGCCCCGCCGCCTACG	BRDN0001310857	1.13204	2.12727	1.20654	2.22376	2.33932	2.63523	0.235971	0.476494	0.637673	1.71013	2.85148	0.916439	2.99895	2.52616	2.66667	0.585554	0.558249	0.915666	1.6952	1.51431	1.22678	2.62798
GGTCTGCTCCAATGGGAACC	BRDN0001317233	5.53862	5.23299	5.4703	5.67247	5.97612	5.87862	2.99198	1.87013	7.97647	5.23639	4.93642	5.17706	5.34714	5.43604	5.3774	4.1247	4.10782	4.16795	5.68593	5.80291	6.09872	4.65261
GGTCTGCTTGAGGACACCGG	BRDN0001243148	3.62304	3.476	2.57767	3.05578	3.51927	2.62136	0.0714486	0.188744	0.732649	3.02557	1.75507	2.12253	3.39102	3.04453	3.62481	1.93991	1.78454	2.08253	3.43301	3.57417	3.83881	2.91685
GGTCTGGATAACATGAAAGG	BRDN0001315105	3.9124	4.45738	3.99338	4.22178	4.00307	3.42914	0.774669	0.921842	0.799991	3.90478	3.34934	5.95262	3.5292	3.6894	3.80433	3.30371	3.29104	3.19925	3.5366	3.97832	4.64755	3.82239
GGTCTGGCAGTCTTCCAGTG	BRDN0001290907	3.07295	4.10359	2.81424	3.18041	3.56713	3.37504	0.992797	0.740625	1.70032	3.18066	2.67608	2.45694	3.32439	3.17346	2.8938	2.48454	2.25696	2.30587	3.00731	2.79423	3.49527	2.55627
GGTCTGGCGAACCTCCGAGG	BRDN0001300035	3.63591	3.72575	3.46976	4.27066	4.09776	4.10543	1.74883	2.59258	2.07127	3.36988	2.39372	3.26694	4.25703	4.35785	4.2286	3.67663	3.97107	3.7642	4.43588	4.36602	4.11076	4.0483
GGTCTGGCTCATAACCCACT	BRDN0001253791	3.13225	3.75877	3.98863	3.56711	3.70721	3.83989	1.24539	2.11321	0.509423	3.40701	2.99669	2.08077	3.42031	3.86114	3.66882	1.80862	1.6979	1.77523	3.47026	3.86714	3.25117	3.04962
GGTCTGGGTACGAACTACCG	BRDN0001280888	4.16932	4.41659	3.21458	3.62779	3.26737	3.79939	2.6391	1.06365	1.06016	3.50813	2.85148	2.93657	4.01734	3.69187	3.67363	2.7253	2.78291	2.66298	3.59484	4.01355	3.66095	3.37549
GGTCTGGTGACGACCGATGG	BRDN0001257379	3.8431	3.69878	3.99968	3.9057	3.28178	4.08536	1.93274	2.05617	1.44381	2.63191	3.38971	3.94434	3.96064	3.54433	3.8347	2.51931	2.83399	2.65285	3.70952	3.83738	3.94427	3.60098
GGTCTGGTTAGTCCCTCTTG	BRDN0001291623	5.31615	4.85353	5.284	5.23588	4.71868	5.3378	3.80185	4.73822	4.94373	5.37804	5.25242	5.34208	5.24524	5.25472	5.09151	4.73949	4.7491	4.83783	5.24488	4.29367	5.26799	4.76821
GGTCTGGTTTCAAAACCGCA	BRDN0001313762	3.24736	2.32833	3.0018	3.27929	3.13073	3.82987	0.774669	1.80237	2.34369	3.95937	3.38401	3.56832	3.57681	3.54433	3.85812	3.467	3.5846	3.38209	3.63325	2.62766	3.01528	3.27057
GGTCTGTAGAGACCCTACCC	BRDN0001253847	3.17518	3.24697	3.59995	4.30627	4.53534	3.82987	1.41978	1.83664	0.799991	3.2436	3.80018	4.90356	3.95063	3.14858	3.35237	2.71866	2.81958	2.64265	3.28969	2.89548	3.59008	2.35361
GGTCTGTGCCTTTGATAACC	BRDN0001263202	4.22316	4.71123	4.10577	5.08574	4.1478	4.92287	1.59972	1.43574	2.0157	4.47237	4.23148	4.68506	4.5801	4.61172	4.29094	4.08913	4.0657	4.00625	4.62816	4.61168	4.11076	3.92357
GGTCTGTTCTTCGGTCCAGG	BRDN0001272587	3.24064	3.54577	3.24409	3.40504	3.53139	2.93728	2.8055	9.38675	2.84136	2.52979	3.88734	2.55606	3.12885	3.37385	3.32817	2.16644	2.20247	2.20778	3.5393	3.09443	3.10898	3.10811
GGTCTTACCAATGGCGTGAA	BRDN0001294247	4.80567	4.53821	4.34366	5.13277	4.73841	4.80302	1.81278	2.86031	2.19318	4.6265	3.82562	5.22714	4.72567	4.64514	4.78435	3.11957	3.20125	3.09833	4.6458	4.71476	4.78583	4.20055
GGTCTTAGGAGAGACTTATG	BRDN0001266086	3.78193	4.24234	3.71935	3.94639	3.84705	4.19246	1.9423	2.27194	0.685943	4.14666	3.09413	4.07618	3.87436	3.54977	3.79112	2.20017	2.29566	2.19852	4.02085	3.65515	4.36429	3.25771
GGTCTTCACTGCAATTACAA	BRDN0001259790	2.38267	3.58065	2.18265	0.914009	2.4132	2.21628	0.326372	0.25783	0.110233	0.387424	1.03805	5.63218	2.96754	2.00695	1.81812	0.910633	0.626068	1.09599	2.02289	2.41471	3.51956	2.973
GGTCTTCAGAGCACTAGTGA	BRDN0001310032	2.94649	2.99689	3.81719	3.88491	2.9709	3.14226	1.36396	1.40561	0.587733	4.37666	3.2774	1.85164	3.1777	3.29182	3.41974	1.18542	1.36894	1.2383	2.99556	3.17718	2.94527	3.23164
GGTCTTCAGCGATCTACTCA	BRDN0001291812	2.5551	2.81631	3.10774	2.78558	1.98142	2.11431	1.04698	1.04422	1.52566	2.43538	2.2127	3.68441	2.9232	2.70746	3.08278	2.22846	2.39943	2.32301	2.62569	1.63634	1.60529	4.57698
GGTCTTCCTCGTGTACGGCG	BRDN0001315056	3.77961	3.36888	3.84547	3.9057	3.28178	3.51918	2.03458	3.10023	0.612919	3.59345	2.83487	3.27754	3.58718	3.57667	4.04412	3.99482	4.02545	3.94529	4.17979	4.04994	3.31733	3.75077
GGTCTTCCTGGTCGAGATCG	BRDN0001285435	4.57801	4.09672	4.42204	4.11204	4.60291	4.54825	1.13299	2.27194	2.27435	3.99639	4.64516	3.35966	4.24398	4.34852	4.51778	3.53087	3.69267	3.60516	4.59482	4.13898	4.46987	3.91131
GGTCTTCCTTGCATGCAGAG	BRDN0001301140	3.37866	3.25316	3.32665	4.00053	3.47292	4.06841	2.56677	7.09446	0.338767	3.0153	3.20492	2.38523	3.26427	3.45147	3.63717	1.6983	1.47696	1.79993	3.3888	3.29642	3.04905	3.07183
GGTCTTCGGCACCTAGCGGG	BRDN0001296728	3.29679	3.51518	3.91048	3.12388	3.53139	3.09619	1.13299	0.856524	1.86661	2.48087	2.83487	2.58195	3.55056	3.1049	3.34334	5.7639	5.82	5.87365	3.90006	4.09515	4.13192	3.12237
GGTCTTCGTAGTGTCGCTCG	BRDN0001306399	3.76797	3.88575	3.30645	3.30298	3.18158	3.35283	1.48665	0.9638	1.04173	3.40701	3.48327	4.74359	3.56899	3.19792	3.34032	4.57017	4.67432	4.61155	3.66077	3.17718	2.74004	3.28332
GGTCTTCTTGTTGTCACGCG	BRDN0001247947	3.90179	3.98954	3.63884	4.09631	4.35965	4.0971	0.795919	0.900396	1.06016	3.60719	3.71197	2.43343	4.19566	3.83909	4.01221	2.79001	2.97937	3.03733	3.8789	3.73927	3.83236	3.27696
GGTCTTGATATCAACAAGAC	BRDN0001266042	3.15029	3.56082	3.36622	3.78749	3.09444	3.85972	0.438717	2.05617	0.27708	4.20806	2.90815	2.50284	3.16737	3.25898	3.46482	3.10438	2.89254	3.15447	2.90638	3.18448	4.05921	3.11525
GGTCTTGCAGAAGCGAGAGC	BRDN0001277814	1.53499	1.93267	2.33002	2.17322	1.89967	2.19146	0.0361666	0.386806	0.0744164	0.839471	1.90582	0.875154	1.96542	2.31875	2.03541	0.737676	0.76291	1.02445	1.13433	2.0656	1.39379	2.11776
GGTCTTGCATAAGTGTTCGT	BRDN0001263633	3.51022	3.39712	3.24409	3.34924	2.75544	4.16562	1.64726	0.386806	2.00623	2.5956	2.88009	2.72048	3.30253	2.94894	3.49773	2.96278	3.01142	3.07323	3.70472	3.14764	2.57213	3.16432
GGTCTTGGCCTCAAACCTGA	BRDN0001279746	3.17165	2.58551	2.90771	2.68096	2.97977	3.17745	0.296863	1.10173	0.110233	1.90072	2.61415	3.73336	2.45319	2.79711	2.77355	3.02594	3.01142	2.85786	2.91887	2.03365	2.56436	3.38143
GGTCTTGGTGCGATAACTGG	BRDN0001312035	3.47915	3.85351	3.81003	4.08951	3.79775	3.58262	1.55056	3.50373	3.1773	2.78886	1.74621	3.10078	3.72505	3.6161	3.96592	2.47276	2.62889	2.48787	4.08507	3.71681	4.24551	3.20508
GGTCTTTAACCAGAAGAGAG	BRDN0001293688	3.82075	4.12062	4.30218	4.4244	3.80275	4.37992	3.99338	1.57761	1.8561	3.73993	4.3102	4.83255	3.91197	3.82346	3.82176	3.62257	3.68208	3.65508	3.9126	3.47357	4.86064	4.18025
GGTCTTTACCCCAGACACGA	BRDN0001310985	2.2551	1.46253	0.778165	1.48303	1.2049	1.83861	0.139525	0.116182	0.145182	1.09488	2.13342	0.32018	1.84095	2.487	2.08678	0.697753	0.72217	0.468973	2.25076	2.31191	0.290903	2.68673
GGTGAAAAAAAGTTGAAGAC	BRDN0001316012	3.92922	3.36317	3.99022	4.26866	4.72528	3.58976	0.774669	0.900396	8.74031	2.97347	2.57468	3.87098	4.10655	3.86769	3.81307	2.32335	2.28171	2.27538	3.65581	2.86403	3.85799	3.70886
GGTGAAAAGCGAAATCCCAA	BRDN0001253064	2.32665	3.02973	2.3499	2.43151	3.29606	2.41702	0.465488	0.56093	0.110233	3.30952	2.07803	1.99985	2.69771	2.16418	2.86467	1.48031	1.67674	1.40049	2.58447	3.12886	1.84202	3.48989
GGTGAAAATGATTGTGACAG	BRDN0001296190	4.59787	4.31518	4.06276	4.36748	4.18662	4.39495	1.538	5.02256	2.64778	5.3986	5.33595	3.49754	4.0326	4.37021	4.25611	3.09928	3.18822	3.07323	4.16937	4.22106	4.58177	3.63121
GGTGAAAATTCACCAGACAG	BRDN0001289371	4.59656	3.94815	4.71711	4.13862	3.2381	4.13177	2.42393	1.63067	0.709485	3.32623	4.38056	4.43221	3.98829	3.58729	3.85389	2.26079	2.32656	2.14169	3.96574	4.48006	4.17334	4.22057
GGTGAAACAGATGTCGACCA	BRDN0001269250	4.8505	4.247	4.97961	4.76304	4.55476	4.46525	2.31775	4.59037	2.97363	4.622	3.96381	4.60841	4.40798	4.30736	4.59204	3.10438	3.14264	3.08834	4.79442	4.74836	4.59707	4.46953
GGTGAAAGACTATGTGGCCA	BRDN0001281078	2.73324	3.25625	3.30645	2.74579	2.71353	2.89177	0.355289	2.79208	0.245219	2.56776	1.72833	2.70486	2.93948	3.52236	2.81766	2.25622	2.2172	2.29722	2.78428	2.87308	2.82046	2.56673
GGTGAAAGCAGCAGTAGTGG	BRDN0001314206	4.23504	2.94811	3.65091	2.85669	3.1347	2.39544	6.00815	0.25783	1.21622	2.15263	3.10109	1.232	2.80822	3.19792	3.319	1.20454	1.6979	1.40854	3.25727	2.40226	3.50747	3.50085
GGTGAAAGCCGGCTTCGCCG	BRDN0001298815	2.56589	3.03692	2.75956	2.61938	1.14309	2.03977	0.41144	0.417326	0.037688	1.76019	2.76206	0.956575	2.712	2.60667	2.75098	2.24703	2.35349	2.36085	3.05712	2.96064	2.61785	2.59768
GGTGAAAGTGCAGATCGCCG	BRDN0001281968	2.4307	2.00784	2.28427	1.91074	1.46699	1.73074	1.01108	2.24667	1.60312	3.47354	3.43725	3.69433	3.20826	3.52513	3.62233	3.42482	3.55736	3.48656	2.71435	2.6802	1.91709	4.6866
GGTGAAATAATAAGCCACGA	BRDN0001267424	2.30749	2.31063	2.01227	1.52393	1.37588	2.35129	0.517584	0.447213	0.368648	2.60477	2.8556	0.665136	2.40711	1.94223	2.43144	2.38749	2.29566	2.51422	1.91895	1.72903	1.10363	2.52441
GGTGAAATGCAACTTCAATG	BRDN0001282296	3.64357	3.97275	4.37553	3.56711	3.59914	3.91763	1.40603	1.82531	1.13161	3.22886	3.08362	3.51556	3.70138	3.86769	3.84326	2.85498	2.89483	3.03733	4.3707	3.35576	3.21195	4.38335
GGTGAAATTGATGGGCCCTG	BRDN0001282398	5.00126	4.86166	4.99468	4.81478	4.61861	4.802	3.28659	2.49579	1.9579	4.74103	4.34874	4.4766	4.78431	5.02207	5.03844	5.58214	5.48881	5.51618	5.08412	4.89561	4.59897	4.65261
GGTGAACACTATCTCCACCC	BRDN0001262557	4.46435	3.87776	3.55998	3.89014	3.6163	3.61798	3.04619	0.53333	0.777891	3.92686	4.94709	4.30844	3.6026	4.17984	3.71853	2.8275	2.75036	2.77932	3.82904	2.98591	3.66095	3.13649
GGTGAACATCCGCTACATCG	BRDN0001280930	4.27999	4.11213	3.84896	3.75063	3.83243	4.30523	1.06459	5.13701	2.97848	3.09873	4.46124	3.90386	3.90162	4.00274	3.78447	3.7138	3.79811	3.72927	3.71669	4.10863	4.2862	4.77048
GGTGAACATCGACCGCATGA	BRDN0001300815	3.67631	3.29277	4.3731	3.97863	3.85911	4.16562	0.974275	3.38908	2.45929	2.87089	2.81383	2.95979	3.62038	3.5416	3.33426	3.66114	3.69661	3.66351	3.88103	3.75405	4.04254	4.23048
GGTGAACATGCACAGCCGCG	BRDN0001244829	3.5324	3.55582	4.18674	3.63092	3.76221	3.93643	2.9781	1.19276	0.864329	2.37775	2.16698	3.18766	3.65036	3.18749	3.33729	2.7319	2.9707	2.69625	4.39474	3.49719	3.84843	3.01182
GGTGAACCAGATGACGCACG	BRDN0001291144	5.31854	5.48594	5.57903	5.21937	5.17569	4.95549	5.47362	4.96691	0.94588	4.8758	6.53661	4.90185	5.39368	5.20645	5.10758	4.7197	4.74084	4.81454	5.40808	5.04532	4.52491	4.50534
GGTGAACCAGATGCGTCCAG	BRDN0001266033	4.00256	4.78039	4.69688	4.40081	4.28827	4.43119	2.17907	1.10173	0.864329	4.02908	3.57615	3.78999	4.37992	4.75402	4.9119	3.39184	3.52219	3.54434	5.04667	4.61032	4.68919	4.3105
GGTGAACCATGCGATGCACA	BRDN0001242143	4.25686	3.72575	3.90713	4.12982	4.60147	4.37718	1.16601	2.68954	0.905681	4.58775	3.38686	3.39173	4.19227	4.09494	3.99311	4.00166	4.01495	4.03514	4.56995	3.51176	4.03975	3.54915
GGTGAACCGCACACACCTAG	BRDN0001289480	4.20774	2.2187	3.12802	2.06652	2.24685	3.17112	0.517584	2.40734	0.368648	3.83253	4.10384	2.48922	3.52381	3.72109	3.23692	3.1271	3.24145	3.07069	2.68051	2.96912	2.67664	3.43953
GGTGAACCGTGATACTAAGA	BRDN0001250655	3.84974	3.52289	3.11937	3.66179	4.36812	3.40505	0.663453	1.175	2.68982	3.03915	2.01307	2.54732	4.26189	3.82346	3.82393	3.45706	3.38211	3.47127	3.86391	3.75894	4.59135	4.06685
GGTGAACCTTCATGGTTGCA	BRDN0001274975	3.47915	3.69196	4.26864	3.91085	2.90725	4.00749	3.97719	0.323759	0.426617	4.20957	3.49654	3.66031	3.75525	3.7521	3.93822	3.16175	3.29451	3.06561	3.61545	3.61523	3.59771	3.07916
GGTGAACGAGAACCCGGAGT	BRDN0001246027	1.90167	1.37438	1.95503	2.47388	1.52872	1.99025	0.296863	0.0784845	0.482345	2.33435	1.38469	1.85164	2.09461	1.85703	2.33762	1.64331	1.28051	1.6105	1.92722	2.60065	1.08204	2.11776
GGTGAACGAGAACGCCAAGA	BRDN0001258478	3.823	3.90358	3.70977	3.68301	2.9575	3.89859	0.774669	3.33015	0.799991	4.42401	3.77863	3.02416	3.59491	2.63253	3.41113	3.7838	3.91456	3.63806	3.77281	3.49132	2.85269	3.4281
GGTGAACGAGTCAGGCCGCG	BRDN0001250322	4.49996	5.03069	4.738	5.05234	4.92559	4.63597	5.37027	1.45057	1.9079	3.86148	5.11385	4.44167	4.94513	4.91338	4.9119	5.58807	5.53549	5.58262	4.94246	4.2733	5.01954	4.10685
GGTGAACGTGATCGACGCCG	BRDN0001289966	4.79539	5.31445	4.84254	4.5269	4.01174	4.13503	4.37327	1.98664	1.13161	3.513	4.35166	3.99981	4.71625	4.26334	4.69849	4.88065	4.89884	4.89769	4.53387	4.3946	4.85905	4.62032
GGTGAACTGGTCGTACCAGA	BRDN0001280090	2.71396	2.58551	2.09115	2.01005	2.59733	2.22854	1.52533	1.3592	0.245219	0.986905	1.6919	3.00834	2.10908	2.46413	2.19775	1.66418	1.85689	1.66529	2.32772	1.96754	3.50747	2.55627
GGTGAACTTCTCCCTAGCTG	BRDN0001270821	3.52135	3.87776	3.04511	3.80419	3.09035	3.41312	0.517584	0.811275	5.0009	2.91575	3.39538	2.81084	3.60004	4.27816	3.93021	2.21439	2.36014	2.11734	3.42427	4.26128	3.21691	3.37549
GGTGAAGAAAGGATCCACCG	BRDN0001311283	4.02033	4.61954	4.29323	4.35431	4.17121	3.92894	3.3382	0.614596	1.56491	2.88223	5.17534	3.28281	4.07926	4.65905	4.2072	3.74188	3.7858	3.75476	4.12514	4.17421	4.39744	3.87808
GGTGAAGACAGGGTCAAATG	BRDN0001310085	4.07235	4.3372	4.49637	4.36936	4.43896	4.29653	1.9423	1.13883	1.42971	3.77485	3.10456	4.60736	4.05518	4.28143	4.17535	3.4043	3.34234	3.48085	4.77623	5.03628	4.37985	3.59588
GGTGAAGACCCCTGACAACA	BRDN0001308216	3.45322	3.4027	3.35397	2.94969	3.52231	3.55612	0.592361	2.39205	0.685943	2.80485	3.43174	2.82897	3.6553	2.6977	3.25948	1.60065	1.82358	1.61747	3.39179	3.76138	3.87378	3.60098
GGTGAAGACGCAGAACACAT	BRDN0001265248	3.52412	2.73458	3.30135	2.77997	3.87346	3.99499	1.62369	0.716284	0.426617	3.74615	2.71744	2.61158	2.94755	3.33342	3.05357	1.71173	1.99583	1.73097	3.55805	3.59621	3.88317	4.36847
GGTGAAGAGATAAAGAAGTG	BRDN0001286384	2.71396	3.2624	2.77066	2.49461	2.29738	4.09208	0.491771	0.25783	0.179304	0.548026	1.60641	2.0126	2.15162	2.71717	2.84775	1.77064	2.09489	1.91744	3.19701	2.20838	3.97972	2.82393
GGTGAAGAGGCATGGACGAA	BRDN0001264735	3.088	2.56575	3.25993	3.15893	3.24548	3.52913	1.55056	4.74275	0.308253	1.51984	2.71291	2.08681	3.16391	2.64784	2.83493	1.54173	1.50725	1.54627	2.64085	2.49316	3.64264	2.30443
GGTGAAGCACTCGGCCATCG	BRDN0001245770	3.1467	2.84529	3.37595	3.25924	3.0446	3.00296	0.731206	0.666336	4.00302	3.38591	3.05163	3.43025	2.64905	2.79711	2.63743	1.88171	2.02543	1.9836	2.92714	2.59519	2.97485	2.76152
GGTGAAGCAGATCGAGAGCA	BRDN0001281191	1.88453	1.44099	3.16496	2.19871	1.99897	2.35689	0.517584	0.188744	0.110233	0.870188	0.658428	1.86576	1.45584	1.86578	2.1708	1.39965	1.51919	1.2383	1.67571	2.49903	1.72154	3.33321
GGTGAAGCCCAGATTCCAGT	BRDN0001247137	3.77497	4.35315	2.81424	3.68	3.89939	3.41848	0.857853	1.50842	0.338767	4.76575	3.96763	2.65288	3.46035	3.31756	3.37911	2.858	3.00719	3.02952	2.76596	3.29305	3.39816	3.65593
GGTGAAGCGCACCAACAGAG	BRDN0001266875	3.55966	3.44117	3.73266	4.143	4.1615	3.64108	2.71915	0.740625	0.426617	2.65855	3.6373	4.10623	4.16657	3.80765	3.89152	2.92869	2.99655	2.98983	3.76591	3.58799	3.24146	3.64609
GGTGAAGCGCGAATACCTGA	BRDN0001274483	3.42089	2.32246	2.05528	3.34924	3.2381	3.49149	0.355289	0.588013	1.8561	1.90814	4.40045	2.76637	2.59868	3.31756	2.84775	1.44054	1.13292	1.24731	2.28333	2.04971	2.36428	3.51172
GGTGAAGCGGAAGCGCATCG	BRDN0001301593	4.12074	4.53694	4.73612	4.53859	4.99284	4.65879	4.98832	5.01385	1.53887	4.57382	4.69088	4.86014	4.68401	4.28143	4.55343	4.2747	4.1157	4.28737	4.73444	4.46367	4.41697	4.13173
GGTGAAGCTATCTAAACCGG	BRDN0001247591	1.27045	2.57567	2.89762	2.9843	2.36663	3.64566	1.19828	0.386806	0.0744164	1.65828	2.2255	1.90047	2.68328	2.86851	2.85623	2.14185	2.1147	2.11242	3.03817	2.85491	2.51688	2.25351
GGTGAAGGCTCTGTGTGCGG	BRDN0001311078	4.39643	4.34447	4.15462	3.99569	4.346	3.95683	1.59972	2.18592	2.41702	3.56556	5.99907	3.50883	3.96462	4.69877	4.30651	2.79633	2.8268	2.81004	3.89585	4.28012	3.98264	4.03329
GGTGAAGGCTTTCGTCACGC	BRDN0001316514	3.19269	3.45198	3.25993	3.37182	3.04882	3.72132	0.936502	0.716284	1.78032	3.85382	2.18019	3.9658	2.91087	3.33971	2.90611	2.00133	1.84745	1.72454	3.89796	4.00945	2.79415	2.46969
GGTGAAGGTCCTGGAACGTG	BRDN0001299004	2.44247	3.32252	2.38884	1.91074	2.72412	3.41312	0.465488	0.640698	0.587733	2.63191	0.948235	1.51785	2.99895	2.62224	2.65213	2.74828	2.80746	2.63237	4.01505	3.56582	2.34629	2.56673
GGTGAAGTACTGGCAAGCAA	BRDN0001296874	3.876	3.33133	3.85767	3.76492	3.39219	2.82877	0.567863	4.73216	2.21801	4.59811	3.08362	3.31404	2.77686	3.9	3.30047	3.49444	3.39189	3.45192	2.77972	3.39087	3.385	3.77354
GGTGAATACATGAGTGATCG	BRDN0001275300	3.79804	3.99324	3.56424	3.695	3.51927	3.51168	0.567863	0.764561	1.02307	4.3054	3.54074	3.08578	4.19057	3.87421	4.06806	3.1321	2.97937	2.92395	3.28327	3.18811	3.24632	3.53855
GGTGAATATGAGGTGCACAA	BRDN0001245528	3.11765	2.09316	2.40793	2.40985	2.15588	3.59687	0.897713	1.3434	0.338767	2.27819	1.64503	1.47244	3.00282	2.66799	2.45398	1.74475	1.55443	1.68531	2.75671	3.06707	1.96506	3.24473
GGTGAATCAGGACGAGCCCG	BRDN0001284983	4.08554	3.91924	3.83669	4.08496	4.126	3.61098	0.837502	0.691526	0.338767	4.79906	4.04549	3.71007	4.09751	4.3625	4.23349	3.02056	3.15034	3.00052	4.64455	3.55741	4.58561	2.96511
GGTGAATCAGTCCGTTGTAG	BRDN0001268684	0.527434	0	0.623465	0.402236	0.703486	1.32559	0.465488	0.447213	0.110233	0.776003	1.46244	0.360627	1.18251	1.05651	0.967381	1.47244	1.6979	1.64499	1.94361	0.972837	1.03787	2.84987
GGTGAATGACAGTACCACGT	BRDN0001267076	3.23726	2.81212	2.44536	2.48082	2.7861	3.42914	2.74669	1.29491	1.23256	3.18066	3.87723	2.1284	2.36554	2.28	3.16019	1.71839	1.81392	1.84809	3.04957	3.15879	3.24632	2.79751
GGTGAATGAGATGATCGTCA	BRDN0001264518	2.6646	3.07587	2.5262	2.19871	1.97256	3.37504	0.61645	1.49417	1.68853	4.90019	3.57114	2.81084	3.07091	2.575	3.08278	3.3666	3.52959	3.46163	3.88528	2.88656	2.7875	4.40101
GGTGAATGATCACACAGTAG	BRDN0001271661	3.54063	2.75218	2.52182	3.39773	2.56823	3.15194	0.355289	0.476494	0.536001	1.65828	2.98168	1.83738	3.07091	2.96124	2.80894	1.67793	1.52512	1.54627	3.32453	2.61692	2.2624	2.82393
GGTGAATGGGACGGACAGTG	BRDN0001311342	4.36742	4.34157	4.03541	4.65977	3.86869	4.31389	1.58759	1.76725	2.13351	3.69345	3.45638	4.87592	4.616	3.61869	4.00651	3.76621	3.99264	3.83611	4.62435	4.2299	5.02238	4.04457
GGTGAATGTAAACTGTGCAT	BRDN0001297424	3.66381	3.19966	4.12753	3.65567	2.9709	2.72879	0.266738	0.716284	1.24872	3.25528	4.66996	5.83912	3.38805	3.78014	3.56655	2.20017	2.32996	2.42972	3.54199	3.99501	3.27514	3.33932
GGTGACAAACCTGATGCACG	BRDN0001255734	4.19215	4.90064	4.14754	4.59086	4.85385	3.82382	1.13299	2.39971	1.16606	5.7724	4.11248	3.8622	4.0288	4.3625	4.37009	3.78856	3.8332	3.84652	4.75548	3.8117	4.53089	4.00663
GGTGACAAAGCAGATCACGC	BRDN0001280465	2.26837	2.65731	1.87499	2.19871	2.38009	2.43828	0.383638	0.476494	5.42106	1.53908	2.76206	1.60461	2.7355	2.42322	2.67628	3.38348	3.31863	3.44411	2.97975	2.0417	1.81611	3.69938
GGTGACAAGATCACATCCCT	BRDN0001255909	4.43227	4.46006	4.30855	4.39898	3.7415	3.61798	1.04698	1.02453	1.29614	4.046	4.53893	4.27973	4.11015	4.36713	4.08259	2.84588	2.87406	2.95726	4.59092	4.94797	3.84843	4.30426
GGTGACAAGTGTGATCACTT	BRDN0001315498	3.45612	4.00062	3.60616	4.33337	3.53139	4.0374	1.082	2.72046	2.40985	3.80894	3.04803	4.16308	3.5846	3.65448	3.74846	2.84283	2.9532	3.11319	3.89796	3.68631	3.29404	3.32706
GGTGACACAGATGTTTGGAG	BRDN0001302393	4.72129	3.96711	4.05975	3.8823	4.11597	4.1285	1.21416	1.91359	2.84667	4.11013	4.37626	3.83555	4.26189	3.93991	3.91608	3.88504	3.7709	3.82713	3.67557	3.91396	4.85905	3.96768
GGTGACACCCAACGCACACG	BRDN0001297761	3.30326	3.21877	4.00282	2.87261	3.3207	3.34159	0.686393	0.834077	0.308253	1.64057	2.34762	3.25626	2.83892	2.98151	3.18735	1.78341	1.58315	1.65856	3.5203	2.79899	3.14065	2.7706
GGTGACACCCAATTGCCGGG	BRDN0001259652	1.02659	1.61455	0.80721	0.567868	0.164597	1.65104	0.105888	0.764561	0.536001	0.74319	1.03805	2.395	1.80586	1.25607	1.55179	1.55669	1.92579	1.65856	1.3709	3.12886	0.992311	3.16432
GGTGACACCGCTATCCCCAG	BRDN0001250978	3.22028	3.65969	3.2756	3.2552	3.17387	3.54881	1.11619	0.900396	0.799991	2.85562	3.45638	2.64471	3.57941	3.56865	3.54834	3.68856	3.54573	3.61389	3.46459	2.91314	4.02285	3.42235
GGTGACACGGAACTACACCT	BRDN0001243632	4.3156	3.95956	4.07326	3.34163	3.00171	3.9896	0.917238	3.56975	2.08033	2.7398	3.59846	2.61576	4.46954	3.69432	3.87492	3.71046	3.80787	3.68687	3.55004	3.02706	2.60277	3.55442
GGTGACACTTGAACCAGATA	BRDN0001299202	3.23726	2.39145	2.93099	3.48663	3.26011	3.57783	0.753101	3.37748	1.37187	2.46586	3.80445	2.7626	3.40867	3.44856	3.32206	2.1954	2.24982	2.36912	3.36161	3.68887	3.95322	3.75992
GGTGACAGAATACCCTTTGA	BRDN0001255521	3.47056	2.64323	3.44918	3.72747	1.89029	3.46324	0.438717	0.417326	0.482345	2.32329	2.72197	4.16451	3.22163	3.14858	3.47862	2.1319	2.03793	1.92307	3.23747	3.11366	3.36279	2.64783
GGTGACAGAGTACAACCCTG	BRDN0001300467	3.31929	3.77607	3.97109	3.14151	3.16612	2.88791	0.172395	0.614596	0.482345	3.27837	4.46933	2.45694	3.05606	3.39516	3.49773	2.26079	2.15352	2.49922	3.33389	3.2658	3.18689	2.84127
GGTGACAGCCTTGAAGACGC	BRDN0001313946	4.81588	4.28527	5.11571	3.9884	3.62197	3.64566	2.70798	0.386806	2.74781	4.5866	3.62286	4.47775	5.10343	4.66658	4.81078	3.81989	3.93698	3.96454	5.05424	4.08544	3.71805	3.96768
GGTGACAGCGGGTAGCAAGA	BRDN0001265507	4.66718	4.38451	4.66054	4.63665	4.15173	4.00571	1.14959	1.3903	0.92592	3.68051	5.42812	3.22099	4.39476	4.90703	4.63458	3.92016	3.9819	3.82713	4.71547	4.31377	4.23087	4.33213
GGTGACAGCTCATACCCTGG	BRDN0001295865	3.18921	2.57072	2.98918	2.77997	3.35177	2.66259	0.266738	0.588013	1.38655	2.30092	3.27124	2.0126	3.30567	3.43393	3.29424	2.75802	2.8268	2.61508	3.2474	3.50595	2.30961	3.10092
GGTGACAGGAAATATGTCGA	BRDN0001259131	3.2805	3.86366	3.20643	3.7391	3.16612	4.35219	0.640143	1.88112	0.536001	3.85189	3.40947	3.92929	3.62542	3.43687	3.57942	2.68503	2.83876	2.75426	3.3888	3.50303	3.70045	3.46213
GGTGACAGGCAACCCAACAG	BRDN0001294379	4.32039	4.54201	4.53051	4.01016	3.5344	4.12359	1.92312	2.40734	1.42971	3.09873	3.07657	3.3696	4.42253	4.14252	4.43666	3.71213	3.8463	3.72283	4.05332	4.11246	4.21609	4.44988
GGTGACAGGCCTGATGACCA	BRDN0001278110	5.17611	4.64095	5.0313	4.06431	3.80525	4.11537	1.61176	1.75536	1.44381	4.93148	4.53122	3.94267	5.06869	5.16097	4.86958	4.22524	4.25073	4.21576	4.91881	4.81919	4.70163	4.6378
GGTGACATCATCATTGACGG	BRDN0001315840	4.3156	4.85047	4.64956	3.64334	3.09035	3.57304	3.33094	7.87946	1.57776	3.86339	4.35458	3.97234	4.30651	4.1079	4.24807	3.22632	3.37884	3.24268	3.94757	4.263	3.80627	4.31981
GGTGACATGATCGAGATGCA	BRDN0001302838	5.08149	5.17139	5.23541	4.28064	4.51108	3.94945	2.21106	3.60332	2.58553	3.62756	3.59353	5.54382	4.35435	4.48824	4.52445	3.9502	3.97866	3.95082	4.32137	3.79274	4.16567	4.59754
GGTGACATGCTTCTACGGCG	BRDN0001266676	3.67631	3.59047	4.00596	3.94639	3.62763	4.13177	0.774669	1.40561	0.799991	3.18982	3.55855	2.80352	3.19815	3.62643	3.70685	2.48845	2.80258	2.72232	4.21059	3.33297	3.2656	3.59076
GGTGACATTTAAACCCCCAG	BRDN0001252850	3.82525	3.67592	3.24143	4.02448	4.13991	3.79321	1.02914	1.76725	0.685943	3.33176	3.55602	6.01057	3.35506	3.59257	4.08078	1.39133	1.7944	1.59648	4.00337	3.32639	3.07113	3.39324
GGTGACCAACAGAGCCACAG	BRDN0001299806	3.62563	3.17704	3.28854	3.11052	3.78768	3.2899	0.640143	0.476494	0.94588	5.00943	3.50181	3.86044	3.37015	3.3491	3.42545	2.20966	2.16876	1.98898	3.00731	3.15136	3.03226	3.79595
GGTGACCAAGCTCGGCGAAG	BRDN0001308126	4.53609	4.62194	4.63849	4.70938	3.82014	4.31532	2.05235	1.08282	1.23256	4.78804	5.17864	4.5451	4.50552	4.18334	4.6783	4.23225	4.11275	4.22605	4.54868	4.2246	4.37764	3.99118
GGTGACCAAGGCCCAGAAGA	BRDN0001270006	2.98721	2.65263	3.11356	1.74763	2.00767	1.7648	0.172395	1.3903	0.27708	2.35621	2.43838	1.35722	2.10908	3.18749	3.48957	1.26042	1.56022	1.69192	3.17288	2.4332	2.65487	3.23164
GGTGACCACGAAGTGCACCA	BRDN0001281914	4.93827	4.91341	4.79801	5.08346	5.38209	5.06888	2.65663	3.39292	2.15081	4.3152	5.78337	4.80716	4.934	4.7599	4.86748	6.67761	6.7274	6.75736	4.83562	5.37272	5.31038	4.73844
GGTGACCACGTCGCACACGT	BRDN0001240360	5.15392	4.61954	4.56493	4.14955	4.36135	4.12195	3.61721	1.85905	1.29614	3.74408	5.18439	4.33025	4.14742	4.43338	4.63581	3.72543	3.6266	3.72766	4.7083	4.41799	4.57985	4.20055
GGTGACCAGCTTATTCATCG	BRDN0001294833	2.95883	3.13407	3.72317	3.46928	4.05224	3.17112	3.78069	6.25166	0.482345	3.51057	5.78877	3.4998	3.50206	3.59783	3.51122	2.84892	2.69879	2.97635	3.56866	3.80934	2.85269	3.52251
GGTGACCATGGCCGACCGGG	BRDN0001276751	4.36433	4.10701	4.19638	4.49296	4.10183	4.9729	8.45946	1.15703	0.94588	4.86821	3.67044	5.4117	4.17174	4.89319	4.68069	3.71213	3.76339	3.88454	4.67063	4.52672	4.2672	3.6657
GGTGACCCAGGAGATATCTG	BRDN0001298022	3.51022	3.95006	3.66486	2.85669	3.15833	3.02771	1.39214	0.691526	1.47162	2.77269	3.19194	3.63374	2.83458	3.76151	3.45647	3.2426	3.08957	3.22455	3.26055	2.70069	3.73889	3.91541
GGTGACCCCAGGGATCACCG	BRDN0001283023	1.67118	2.43568	2.28427	3.06505	2.59156	2.72014	1.26075	0.0784845	0.110233	2.84792	2.62385	3.41352	3.18796	3.86769	3.11142	1.19501	1.58315	1.29152	2.97975	2.36423	2.81393	2.66741
GGTGACCGCAAAAAAGCCAC	BRDN0001310868	3.46192	3.30176	3.19549	3.72162	2.57994	3.38329	1.36396	0.878627	1.06016	4.87675	3.43725	3.27754	3.4261	3.25566	3.67603	2.88492	2.89024	2.72877	3.35855	3.92489	4.32577	3.82239
GGTGACCGGCTACGACTGGT	BRDN0001277263	5.14495	5.14831	4.96599	3.30298	3.78516	3.9896	4.3119	7.9744	1.04173	4.44585	3.55094	4.38397	4.69962	4.42304	4.64196	3.56641	3.58176	3.63977	4.29127	4.47114	4.78916	4.16655
GGTGACCGTACCTCTCCCCC	BRDN0001250005	3.35396	3.34589	4.07625	3.94639	3.71254	3.17112	1.99838	6.6139	1.31161	3.51544	5.36082	6.11364	3.70852	3.92533	3.78669	3.90417	4.0606	3.88886	4.2072	4.2068	4.08928	3.20508
GGTGACCGTTGAAGTTGGTG	BRDN0001284034	2.86581	3.44659	3.60616	3.14151	2.71883	3.31022	0.708973	0.386806	0.482345	3.06593	2.63829	3.44678	3.63795	3.84795	3.51122	2.30575	2.15734	2.132	3.3828	2.30523	2.87169	3.62622
GGTGACCTGTAAGGGCGCGA	BRDN0001302022	3.80489	3.93666	4.11451	4.39531	3.93631	4.46525	1.34966	1.93484	1.60312	3.34822	3.52788	3.78443	3.82043	4.19033	3.93222	4.2229	4.19785	4.26426	3.69264	4.1371	4.11608	3.88646
GGTGACGCACATTATCATTG	BRDN0001287717	4.83385	5.05216	5.03821	4.52018	5.02211	4.59159	3.59919	2.76267	0.984989	4.04768	4.16659	3.82474	4.46814	4.42452	4.33106	4.79337	4.85005	4.87245	4.56334	4.66218	5.51956	4.81505
GGTGACGCCTCCTCGTGGCA	BRDN0001250409	2.28806	2.46798	2.33501	1.93115	2.85519	1.58586	0.235971	0.2237	0.245219	3.4381	4.96723	1.8302	2.9191	2.58563	3.24985	0.776523	0.841092	0.587188	2.52035	1.88041	2.49254	2.63794
GGTGACGGCGACCCTTTCCA	BRDN0001308664	2.07791	2.56077	2.82137	2.41711	1.83272	2.71579	0.326372	4.24811	1.70032	1.60449	2.1736	4.22738	2.96356	3.19098	3.11496	2.00679	1.99583	1.94538	2.30252	3.40342	2.30029	3.17804
GGTGACGTTGAACAAGCGCA	BRDN0001306859	3.83866	3.39712	3.39281	3.46928	3.59048	3.57783	1.082	1.52252	0.212638	2.53459	3.22737	2.65694	3.15348	3.44273	3.1974	3.10183	2.90396	2.95176	3.17636	3.52618	2.54082	2.7706
GGTGACGTTGGTCCCGCGCG	BRDN0001307818	3.06155	3.63856	3.34904	3.85584	4.24111	3.69727	0.640143	2.57914	0.612919	2.63638	2.56967	3.18484	3.12173	2.78793	3.27538	2.62598	2.71705	2.70281	3.39477	3.09055	4.08386	2.58744
GGTGACTAAGGCTCAGAAGA	BRDN0001250261	3.42682	3.26853	3.54712	1.72442	2.64271	2.2883	0.917238	0.764561	0.777891	2.57244	2.38803	2.59895	2.69292	2.38112	2.40277	1.85776	1.87094	1.53896	2.42433	3.07494	2.63277	3.80482
GGTGACTACATCATCCGCGA	BRDN0001260546	2.5978	2.10004	2.89424	2.75728	2.10815	2.82474	0.266738	0.942974	0.8432	2.04905	2.51858	3.80106	3.49656	2.55891	4.49758	1.39133	1.67674	1.75643	2.37078	2.23672	1.52757	3.60607
GGTGACTATAGCGACGAGAG	BRDN0001303723	2.88317	3.02612	2.64759	2.45989	4.14583	3.27816	0.61645	3.17358	0.245219	3.56086	3.6821	1.55318	3.1074	2.9114	2.9856	1.71839	1.56022	1.672	3.77739	2.93493	3.71805	3.00414
GGTGACTATCTTAGGTTGCG	BRDN0001252658	3.39993	3.70557	4.17843	4.73574	4.4048	3.67953	0.753101	2.22957	0.536001	2.91206	3.51751	3.66435	3.62542	3.77085	3.82825	3.75491	3.69267	3.68852	3.69507	4.3303	4.5546	3.36354
GGTGACTATGAAAGAAATGC	BRDN0001270826	3.57309	4.2361	3.58954	2.86732	2.84552	3.35841	0.438717	3.38522	0.308253	5.53065	4.1798	2.25717	3.29306	2.60667	3.36133	1.69154	1.67674	1.33441	4.03048	3.47357	3.31733	4.08881
GGTGACTCAGATATTGCTGG	BRDN0001309398	4.36278	4.45604	4.16447	3.62466	3.50399	4.05815	2.81073	4.02352	1.45778	2.90837	3.7479	4.35549	3.85518	4.24668	4.12006	4.41365	4.24984	4.19147	4.26867	4.22814	4.2235	4.12112
GGTGACTCCTGCACCTGCGC	BRDN0001275108	2.73324	3.61952	2.71044	2.93965	2.9026	2.91849	0.592361	1.53649	1.02307	3.01873	3.09761	2.23014	3.02969	3.00942	3.18398	2.58644	2.74528	2.57987	3.13413	2.39599	2.99232	3.48989
GGTGACTCTGATGGCAAGCA	BRDN0001293033	4.1134	3.94624	3.67474	3.89014	4.17508	3.73642	1.56301	1.06365	0.245219	3.12444	3.38115	2.73978	3.81603	3.97874	4.16344	4.15204	4.17445	4.11234	3.86821	4.90447	4.78081	3.29595
GGTGACTCTTACCTACTTCG	BRDN0001309592	3.08049	3.53564	2.84607	2.84598	2.54451	2.42769	0.438717	2.53111	0.27708	2.89349	4.04549	3.2482	2.59868	2.8243	3.13252	3.37927	3.3772	3.45192	2.22417	2.17216	2.85269	3.76447
GGTGACTGAGAGGCAGACAA	BRDN0001255261	4.16932	4.37176	4.5564	4.06893	3.55531	4.01812	5.51505	1.29491	0.732649	3.38857	4.75408	4.14003	4.37395	4.23828	4.14451	3.08388	3.04485	2.7886	4.39474	4.57191	4.57599	4.21393
GGTGACTGATGCCAACTACG	BRDN0001287336	4.32833	4.44932	4.67735	4.92069	4.80104	5.2962	2.51645	2.83227	4.91111	4.64216	4.64754	5.53722	4.74317	4.91654	4.97753	4.70886	4.66964	4.73993	4.74617	4.64906	4.99665	4.68179
GGTGACTGCACAGCCCACTG	BRDN0001258454	2.8438	3.25007	3.07527	2.9091	3.26737	3.41044	1.02914	1.79076	1.93811	3.61401	4.30116	4.37536	3.30881	3.90637	4.19555	1.91691	2.09089	2.13685	4.28645	3.68373	3.65366	3.19162
GGTGACTGGCGTCCCACAGG	BRDN0001316486	3.45322	2.76956	3.22269	2.21546	2.21716	2.79208	0.857853	0.417326	0.397924	1.5861	2.63349	3.79554	3.17083	3.22198	3.38205	1.9111	1.86627	1.76273	2.53665	3.44652	2.62533	3.02706
GGTGACTGTAGCGTCAGATG	BRDN0001288903	2.68454	3.13742	3.62871	3.15025	3.45713	1.93897	0.974275	5.21182	0.864329	3.33452	2.85971	3.35716	3.23158	3.98679	3.40536	1.73163	1.87559	1.92868	3.59743	3.69909	3.23169	3.53323
GGTGACTGTCACAAACATCG	BRDN0001297735	2.75226	1.35148	2.2687	1.85839	2.55048	1.27921	0.383638	0.640698	0.212638	1.57682	0.366455	2.72436	2.304	2.36886	2.18434	2.7286	2.44082	2.53644	1.23099	2.75068	3.11431	4.35042
GGTGACTGTTGAAGTTGGTG	BRDN0001242174	1.40877	1.97824	1.47439	1.17595	1.87136	0.979073	0.491771	0.386806	1.13161	1.23128	2.42735	1.26434	2.31027	3.03292	2.25662	1.67793	1.4144	1.63129	1.11998	2.15741	2.39962	3.89063
GGTGACTTCACACGCCATAA	BRDN0001274054	2.90033	2.28063	1.84729	1.93115	3.19306	1.84658	0.326372	1.02453	0.562099	2.49079	3.00414	3.19327	2.55708	2.01484	2.23075	1.67793	1.48915	1.75011	1.77064	1.39364	2.73313	3.45088
GGTGACTTCACCAAATAGCC	BRDN0001276738	4.2129	3.70557	3.98228	4.26866	4.75141	4.49091	2.5481	6.3908	1.52566	5.49967	3.82982	3.66031	4.30964	4.29121	4.2625	3.27008	3.2823	3.43626	4.09244	4.97661	4.5209	4.29799
GGTGACTTCCACTAGAGTAG	BRDN0001280762	2.90459	2.9289	3.28338	3.02761	3.86869	3.34722	1.87401	3.19135	4.34116	2.44561	2.19978	2.59472	3.20826	3.54977	3.91608	3.77423	3.65799	3.57328	3.02667	2.68535	3.18182	2.80637
GGTGACTTCGACGACCTCCT	BRDN0001263967	3.63334	4.4547	4.0822	3.5573	3.08214	3.40774	0.517584	1.68184	0.482345	3.69988	4.56937	3.95098	3.50753	3.55519	3.47035	4.63503	4.64261	4.53455	3.2507	2.81318	3.57084	3.33932
GGTGAGAAGACTACCCCACA	BRDN0001309637	4.5402	4.3255	4.71807	4.57797	4.98626	4.59159	3.87855	2.32924	2.24243	4.51551	4.18636	5.48042	4.9279	4.66783	5.00831	4.66035	4.61784	4.59841	4.98663	4.7459	4.57985	4.07054
GGTGAGAAGAGACACATCGA	BRDN0001271498	1.01088	0.955466	1.2495	1.33764	0.786695	1.73074	0.708973	3.9985	2.00623	0.839471	1.63547	2.6811	1.67586	1.35882	1.15786	0.365394	0.36007	0.760756	1.56351	1.17675	0.500697	4.54028
GGTGAGAATAGAATCACCAG	BRDN0001280107	2.5055	3.01887	3.04206	2.85669	2.8309	2.10769	0.663453	0.323759	0.245219	2.85945	3.11835	2.81812	2.89008	3.19098	2.84349	1.73163	1.76462	1.87158	3.34319	3.76868	2.75376	2.52441
GGTGAGAATGAAAATCGCAC	BRDN0001262261	3.54063	3.2624	1.59588	3.243	1.85217	2.14049	0.105888	0.811275	0	3.45593	2.81383	2.64061	2.83892	2.26685	2.79577	1.97374	1.87559	2.06736	2.34015	2.0174	2.3372	2.7058
GGTGAGACAAGCTGCTCAGT	BRDN0001291947	2.5055	2.7257	2.69886	2.91935	2.57409	2.75867	0.663453	1.00457	0.587733	3.43553	1.36168	2.72048	2.79038	3.4774	3.12903	1.60065	1.48915	1.47139	3.16592	2.51068	3.28463	2.6771
GGTGAGACCTGCGGCATCTG	BRDN0001301983	3.85195	3.1441	3.51887	3.92873	3.2925	4.36335	0.567863	1.52252	0.45475	4.14979	2.8679	3.38439	3.73907	3.98478	3.79774	4.33016	4.32148	4.39665	4.14654	4.25609	3.6015	3.07183
GGTGAGATGCGCGATGTAGG	BRDN0001263156	3.05391	3.52032	3.20915	3.58655	2.98419	3.37229	2.56677	0.764561	0.110233	4.83356	3.43725	2.48922	2.74015	2.68786	2.97784	2.16644	2.38319	2.55106	3.37073	3.15136	4.21112	2.90864
GGTGAGCAGAAGTGGTCCAA	BRDN0001251383	0.770771	0.575332	0.80721	0.342511	0.786695	0.636887	0.61645	1.10173	2.72489	1.95904	2.75324	2.49377	1.62643	1.64973	1.45457	0.0849904	0.0987862	0	1.33407	1.59315	1.16652	2.7886
GGTGAGCAGCGTCAACACTG	BRDN0001248366	2.7188	2.03684	2.77066	2.32752	2.75544	2.47474	0.41144	0.505192	0.212638	1.98031	3.3198	1.80843	2.57803	3.34285	2.98173	2.91425	2.71186	2.55469	3.29928	2.38969	2.87169	2.65765
GGTGAGCATAAGGTGCACAA	BRDN0001297128	3.5917	3.46271	2.67936	3.13713	3.82998	4.13177	3.36333	1.27838	0.212638	3.48102	3.45366	2.15163	3.43474	3.8167	3.68796	2.79317	2.67231	2.73198	3.98566	4.06187	3.90178	3.12944
GGTGAGCATCAATGACTACC	BRDN0001278622	5.16727	4.73465	4.7474	4.86606	5.01134	4.58207	1.97993	4.67648	0.799991	5.01374	4.71377	4.88722	5.15836	4.78318	5.06887	4.81296	4.80321	4.87825	5.48779	5.13839	4.82046	4.36248
GGTGAGCCGGAACTGCACGG	BRDN0001260992	3.1787	4.13913	3.80104	4.09404	3.94312	3.86169	0.877921	2.18592	0.536001	3.61401	2.8679	3.86572	3.99804	3.97874	3.96788	3.50412	3.35406	3.61389	3.54468	4.0359	3.17674	3.70413
GGTGAGCGAATGAGTAGACT	BRDN0001300177	3.75152	4.17708	3.74397	4.01734	3.21576	3.78078	5.37734	1.13883	1.23256	2.81672	3.40947	3.2072	3.99025	3.75916	3.73011	3.49444	3.43349	3.42439	4.40957	4.32866	3.95024	3.91541
GGTGAGCGCGATCATGACGT	BRDN0001259886	2.86143	3.69424	3.79742	2.79118	3.14656	3.24837	0.491771	2.30496	1.41546	2.97701	3.24634	3.19606	2.75403	3.86551	3.13949	1.44858	1.4144	1.50932	3.47026	4.06583	2.64754	2.95718
GGTGAGCGTGTGATTGGGCG	BRDN0001270625	3.25405	3.40548	3.98705	3.52071	3.44757	3.53654	0.753101	2.02678	0.368648	3.21097	2.96269	3.78071	3.70376	2.90717	3.09717	3.72708	3.5846	3.70169	3.2308	3.49426	3.24632	2.71523
GGTGAGCTCAGCCATCGGCG	BRDN0001285977	4.55246	4.21881	4.43721	4.40264	4.79351	4.36751	3.46964	3.13278	5.09104	4.3713	3.45909	3.76761	4.54728	4.31217	4.12534	4.98937	5.04795	4.99314	4.28966	4.01968	4.81556	4.48065
GGTGAGCTCGGCCGGCACGT	BRDN0001268791	3.73965	3.60022	4.24496	3.68902	3.45076	3.69727	1.82316	1.56403	1.02307	2.41469	2.35346	3.37455	4.0719	3.62643	4.17704	3.34522	3.4523	3.26058	3.5203	3.76138	3.47056	3.33321
GGTGAGCTGATATGGGCGCA	BRDN0001309759	2.90883	3.58311	3.19274	3.60891	3.55531	2.85272	0.139525	2.28026	0.212638	3.74615	2.75766	3.60245	3.42321	3.39516	3.28169	2.05499	1.88023	1.94538	3.41254	2.86403	2.25278	2.61795
GGTGAGCTTTCGCATCTGGG	BRDN0001306691	4.11156	4.49706	4.58184	4.06893	4.76302	5.14035	1.62369	1.10173	2.20978	3.95579	4.51436	3.11858	3.887	4.16041	3.7889	4.76548	4.89541	4.89052	4.26052	4.2068	4.59707	3.89479
GGTGAGGCAGCGAAACTCAC	BRDN0001291447	4.23335	4.24234	4.36335	4.58443	4.53233	4.33954	0.917238	0.691526	0.685943	3.41224	3.8833	4.90783	4.19227	3.88931	3.97958	3.98656	4.00224	3.85538	4.25724	4.04994	4.07842	4.31981
GGTGAGGCCAAGCTTCACGT	BRDN0001278846	2.10036	3.13071	2.60688	2.41711	2.47722	2.1977	0.139525	0.386806	0.179304	3.10842	1.95276	2.03776	2.04281	2.74114	1.59298	1.19501	1.43975	1.38425	1.8854	2.6489	2.88421	2.35361
GGTGAGGCCAGACGGCGTGT	BRDN0001304972	3.57843	3.98954	3.84196	3.67396	3.2381	3.42382	2.39637	1.37484	0.685943	3.513	2.15365	4.38887	3.84657	3.96456	4.19889	3.17393	3.40642	3.38209	3.72145	4.02579	4.28147	3.74617
GGTGAGGCTTTGAAGAACCC	BRDN0001290452	3.09919	4.06363	3.5012	3.60891	3.99435	3.31597	0.567863	0.788107	0.397924	3.83253	3.32873	3.07366	3.31194	3.21515	3.61735	1.54173	1.69264	1.51678	3.53119	3.20614	2.93928	3.10811
GGTGAGGGACATGTTCGGGG	BRDN0001263200	2.86581	3.27463	2.74837	3.11052	2.42623	3.06236	0.567863	0.447213	0.179304	2.12742	1.68265	2.65694	3.14298	2.92402	2.73726	1.32299	1.58315	1.85399	2.4475	3.00251	3.09288	2.91685
GGTGAGGGCGCACACACAGG	BRDN0001304271	2.86143	2.58551	2.85305	2.49461	1.335	2.28243	0.592361	0.447213	0.338767	2.5771	1.54646	3.20164	2.43608	2.85977	2.65213	2.11179	2.14584	2.26211	1.81587	2.17216	2.42556	3.71358
GGTGAGGGGAATAAACTCCA	BRDN0001248371	3.1029	3.18678	2.25822	3.15025	3.12274	2.54991	0.517584	0.811275	0.245219	2.5771	1.57674	2.77013	2.48681	2.45256	1.87767	2.0759	1.86159	1.88318	2.40078	2.75558	3.39816	2.71523
GGTGAGGGTTGTGTGAACAA	BRDN0001270212	3.72769	3.00058	4.08517	3.53746	3.6106	3.48384	0.837502	1.08282	0.66201	2.63191	3.32873	4.65387	3.1324	3.45727	3.5139	2.75153	3.05513	2.67304	3.0112	2.93925	2.73313	3.06446
GGTGAGGTCATCATACGGTG	BRDN0001272881	5.43351	4.85149	4.68715	5.3559	5.32321	4.92476	2.5292	1.97643	1.73515	7.22458	4.83566	5.86439	4.99272	4.79124	5.14528	4.20521	4.27822	4.34933	5.42058	4.93289	4.61033	4.65507
GGTGAGTAAAGTTAACATCT	BRDN0001309754	4.61096	4.72911	4.65356	4.51003	4.2847	4.80302	4.78946	2.93076	0.562099	4.93965	3.3198	3.32175	4.43551	4.29931	4.23349	3.34738	3.08356	3.24043	3.99945	4.42417	3.73544	4.22388
GGTGAGTCTAAGCATGCACC	BRDN0001279897	4.40096	4.34012	4.59439	4.80514	5.29417	4.87593	1.83348	1.88112	1.02307	4.95047	3.93097	4.41791	4.68763	4.59734	4.55082	4.30491	4.24804	4.35037	4.45745	4.68678	4.48228	4.60517
GGTGAGTGGACGCAATGAGG	BRDN0001250401	0.33893	0.575332	0.80721	1.52393	0.766338	0.522104	0.383638	0.25783	0.245219	0.387424	0.620165	1.30636	1.12673	1.1164	1.10188	0.724491	0.933214	0.822321	0.407031	0	0.089268	3.94779
GGTGATAAAGGCCATGACCA	BRDN0001315654	3.3383	1.92494	3.24939	3.34544	2.3462	3.62495	3.01028	0.640698	0.45475	2.39897	4.0829	1.98051	3.55056	3.63414	3.47587	2.82132	2.76045	2.89272	3.79782	3.76625	2.29091	3.06446
GGTGATAAGCACGGTCTCTG	BRDN0001313494	3.2031	2.5305	2.46828	2.97941	1.79302	2.49518	3.80709	0.788107	2.36608	3.03577	2.25701	3.82474	2.02766	2.12827	2.76005	1.91691	1.67674	1.91744	2.45324	1.6679	2.02285	4.29169
GGTGATAAGTAACCAGCCAC	BRDN0001273573	2.30749	2.48912	1.82616	3.37927	2.25417	1.93897	0.326372	2.09445	1.42971	1.24306	1.68265	0.956575	2.27863	2.60144	2.07955	2.46088	2.38319	2.39772	2.03824	2.24372	2.59517	2.41282
GGTGATAATAGAACGATACA	BRDN0001277645	4.03011	4.2013	4.01998	3.29118	3.70186	3.66382	0.61645	1.49417	1.23256	4.51186	3.52529	4.46968	3.9099	3.74263	3.97374	5.23462	5.13927	5.15324	3.86821	3.10983	3.92924	4.53496
GGTGATATCAGACCCCACTA	BRDN0001298699	3.68129	2.81212	2.96683	3.75636	3.58177	2.7502	1.71576	0.640698	0.536001	2.98404	2.38233	2.82174	3.31194	2.95305	3.31593	2.9823	3.11537	3.01904	2.52035	3.45258	3.32654	2.98085
GGTGATCAAGGATATAACCC	BRDN0001282070	3.34145	3.17051	3.50785	3.43037	2.40664	3.33026	2.21894	0.291171	1.40108	3.92503	3.70055	4.18718	4.43837	3.42803	3.65673	2.80262	3.01142	2.86666	3.22746	3.35576	2.3732	3.54915
GGTGATCAATCCTTCAACAG	BRDN0001291713	0.570949	0.514772	0.655761	0.487428	0.164597	1.20673	0.266738	0.447213	0.338767	0.74319	1.20246	0.846959	1.05382	0.928722	1.45457	1.12649	1.02819	0.810216	0.542344	0.156535	0.625324	4.05946
GGTGATCAGCTGTTCCTCAG	BRDN0001312264	3.29679	3.6713	3.63074	3.81797	3.36198	3.30155	1.9423	1.37484	0.777891	3.62756	5.04421	2.72048	3.55056	3.76385	4.16514	4.87693	4.91192	4.94482	3.59743	3.75159	3.57856	3.5753
GGTGATCCTTATGGCAACTG	BRDN0001240880	3.98256	3.6099	3.54065	3.91085	3.12274	3.15194	0.857853	2.28854	0.482345	3.06925	2.90815	3.55313	3.8292	3.16994	3.76657	4.94388	4.86941	4.9098	4.08875	3.4676	3.9768	3.42235
GGTGATCGTATGGAGCACTG	BRDN0001259064	0.20724	0.268045	0.315136	0.248017	0.195377	0.502054	0.383638	0.152919	0.110233	1.56748	0.519815	0.818202	1.32564	0.994032	0.653677	0.49528	0.373287	0.356939	1.33407	0.156535	0.089268	3.53323
GGTGATCTCAAGCATGCTGG	BRDN0001244327	3.60746	3.33425	3.62667	2.94969	3.79021	3.42648	1.26075	1.42075	1.60312	2.93404	3.83191	3.50883	3.4261	3.52236	3.29424	5.73542	5.69925	5.73366	3.63325	3.8164	4.05368	3.24473
GGTGATCTCCGAGATACAGG	BRDN0001282890	1.90167	1.29257	1.87499	1.96125	0.865364	1.20673	1.92312	0.666336	0.368648	2.13377	1.53622	3.25894	1.66611	1.83937	1.98214	0.776523	0.90619	1.00334	1.84234	0.715276	1.62034	4.69139
GGTGATGAAATGCATCGTTG	BRDN0001242740	4.68585	4.25936	4.09109	3.95389	3.10258	3.9878	0.857853	2.79789	5.77424	3.50813	3.49654	4.60736	4.2939	3.99678	3.98539	3.53087	3.47086	3.51108	3.67557	3.79988	3.47884	3.6754
GGTGATGATACACGAACTTG	BRDN0001275541	4.95684	4.93089	4.77155	4.51173	5.3431	4.68793	1.74883	1.50842	1.06016	4.87391	4.52734	4.00461	4.91561	4.87055	4.76307	3.49055	3.69135	3.64318	4.59092	4.51375	3.95915	4.50534
GGTGATGCAAGAAAAAAGAC	BRDN0001276986	2.71396	1.97824	2.07332	1.92098	1.15879	1.87804	0.139525	0.291171	0.212638	1.24306	2.42735	1.76389	1.68554	1.61901	1.27639	0.789243	0.82194	0.529291	1.55287	1.54863	2.47609	2.55627
GGTGATGCACGGCTACAAGG	BRDN0001288792	2.74753	2.45729	3.28596	2.77433	2.94849	2.88404	0.0714486	0.188744	0.145182	1.45039	1.55662	3.23194	3.23158	2.41132	2.91832	1.9342	1.98725	2.12713	2.21744	3.3782	2.12138	2.99642
GGTGATGCATCCTTTCACTG	BRDN0001280287	2.67958	3.38307	3.81719	3.04176	3.23069	3.03471	0.383638	0.588013	0.562099	3.91402	2.18019	2.28371	2.83022	3.04067	3.47311	3.05783	3.12907	3.14727	3.03817	4.55231	3.58625	3.15741
GGTGATGCGAGGCCTTAACG	BRDN0001290628	4.00851	3.65736	3.85419	3.41595	3.61345	4.03217	1.79177	1.06365	0.984989	3.82862	6.11109	3.78257	3.64541	3.90212	3.74846	2.76769	2.57842	2.88985	3.83345	4.76792	4.1911	3.50085
GGTGATGGAAGCCATCCAAG	BRDN0001240442	3.71562	3.74785	3.79561	3.64334	4.26851	4.19558	1.04698	2.15908	2.68389	2.76045	4.36039	3.88318	4.08842	4.52737	4.34318	3.90271	3.90776	3.84504	4.2556	4.5885	3.79304	3.61618
GGTGATGGCCTGGACAACCA	BRDN0001247971	0.654227	0.725401	0.573624	0.619107	0.394204	0.599632	0.172395	0.0784845	0.245219	0.387424	0.0867394	0.380434	0.403603	0.261048	0.39882	1.48031	1.69264	1.60351	0.919105	0.297735	0.173333	2.51363
GGTGATGGGAACCAGAATGA	BRDN0001312944	2.89606	2.7257	2.68719	2.04794	3.63045	3.69948	1.56301	0.640698	1.18297	2.98053	2.66202	2.46159	2.90259	3.4916	3.58198	4.03275	3.95797	3.97948	3.24079	2.91753	3.15105	2.73393
GGTGATGGGGACGTGAAGCT	BRDN0001312212	2.27497	1.21856	2.08523	4.00294	3.3137	3.11941	1.26075	0.291171	0.145182	4.14037	3.97712	3.52449	2.61904	3.78476	3.27854	1.98484	1.71876	1.84809	3.15891	2.58421	3.14065	2.75238
GGTGATGGTCTTACCAGTCA	BRDN0001252821	2.53326	3.01887	2.4953	3.0181	3.72841	2.98501	0.383638	1.88112	0.27708	2.01509	2.9892	2.06249	3.60004	3.23554	3.30047	1.99585	2.03378	2.2352	2.40078	2.47543	2.42556	3.46773
GGTGATGGTGTCGCACCACA	BRDN0001300159	4.63422	4.84638	4.6027	4.842	4.48796	4.58207	3.98646	2.67698	1.00415	5.16695	5.45622	3.85337	4.81221	4.43778	4.78989	3.72708	3.67543	3.70496	4.90109	4.81214	4.11076	4.18025
GGTGATGTGAGTGACATGCG	BRDN0001277605	2.84823	2.791	2.92106	1.74763	2.40004	3.28404	2.9452	1.55033	1.8874	3.42523	2.59455	3.8175	2.51967	3.09749	3.24016	2.7253	2.58412	2.88119	3.34627	2.51647	3.36726	2.98866
GGTGATGTTGCGAAGAAACT	BRDN0001277091	3.39085	3.59535	3.37109	3.41957	2.80119	3.06578	0.663453	1.02453	0.612919	2.66732	2.32401	2.1858	2.48681	3.20828	2.96613	4.28372	4.22362	4.01551	1.64596	2.54508	3.43269	4.30738
GGTGATGTTGGAACAATCCG	BRDN0001281561	3.74915	3.57819	4.03387	3.3108	3.0446	2.89945	1.01108	1.04422	0.397924	4.37265	4.06342	4.33913	3.57681	3.7331	3.70919	4.66639	4.63646	4.63832	3.25399	3.49426	3.385	3.21177
GGTGATTCTCTGGCAAAGCG	BRDN0001290827	4.38123	4.22197	4.59959	5.23793	4.73055	4.2701	3.85849	0.716284	1.67663	4.23928	3.89737	4.21364	4.60583	4.78087	4.61221	3.69365	3.73679	3.51853	4.45029	4.09515	4.1911	4.26623
GGTGATTCTGAATTGCTGTG	BRDN0001245049	3.43567	3.71682	3.25203	4.16256	3.58468	3.87928	0.592361	2.32924	0.612919	4.21705	5.67264	2.78134	4.1579	3.72109	3.58198	5.16496	4.97938	4.96407	4.06273	4.7273	2.85905	3.24473
GGTGATTGGCACAATACGTG	BRDN0001247226	1.68114	2.1069	2.16031	1.93115	2.73464	2.42236	1.082	1.3592	0.536001	5.19452	2.09208	0.902808	3.01055	2.39931	3.10075	2.35791	2.35682	2.16564	2.38285	1.13219	2.2136	3.12944
GGTGATTGGCGAGGACAACG	BRDN0001298383	2.47719	3.3107	1.58753	1.44093	2.76573	1.71341	0.542942	0.25783	0.562099	2.0082	2.00567	3.45147	1.79695	2.33775	2.81766	2.33641	2.3962	2.74476	2.39483	2.88208	2.2235	2.63794
GGTGATTGTGAAGACAAGAA	BRDN0001315152	3.41791	4.0548	3.81897	3.82344	3.50399	3.04167	0.955512	0.614596	0.685943	4.67624	3.15561	3.74868	3.44618	3.67205	3.84113	2.76125	2.86004	2.46102	3.7143	3.56302	3.35381	3.65593
GGTGATTTACCCACTGACCG	BRDN0001259938	4.18516	4.33282	4.40551	3.92109	3.28894	4.46913	2.37535	1.52252	1.42971	3.13712	3.97143	5.46253	4.26674	4.23997	4.52843	3.61723	3.45541	3.53701	3.81797	4.3071	4.15019	3.96372
GGTGATTTCAAAAAAGACGA	BRDN0001286977	1.50165	1.09989	0.778165	0.146896	0.884379	1.46676	0.383638	0.417326	0.179304	1.25475	0.580858	1.46318	1.46711	1.89172	1.63303	0.670511	0.669572	0.615288	0.584767	0.86803	1.72154	3.30223
GGTGATTTCGGCTTAGAAGG	BRDN0001297671	3.17165	2.40263	3.31658	3.63403	2.59733	3.7556	0.465488	0.921842	0.212638	2.32329	3.93877	3.85691	3.02588	3.5416	3.319	1.65726	1.75455	1.76273	3.6999	3.38138	3.68621	3.17119
GGTGATTTGCAAGTGCATGG	BRDN0001313029	3.35084	3.98582	3.56849	2.11194	1.92744	2.19146	1.32063	4.32458	0.536001	2.83241	4.12961	2.90615	3.34287	3.37385	3.26904	1.6503	1.74442	1.672	1.85972	2.66984	1.35831	3.77805
GGTGCAAAAAACGTATACAC	BRDN0001257990	2.14423	0.113261	1.43771	1.46913	1.86179	1.96849	0.204533	0.152919	3.41422	0.675237	0.343152	1.40635	1.50042	1.47775	1.04365	1.89942	1.85689	1.96188	1.75215	0.632373	0.712202	2.58744
GGTGCAAAATTCAGACAGTG	BRDN0001305762	3.61787	3.22823	3.23075	3.77343	3.4315	3.9914	0.567863	0.25783	1.18297	3.14342	2.50289	3.87448	3.56112	3.20828	3.84965	2.28345	2.32316	2.10252	3.14834	2.44539	2.79415	2.90039
GGTGCAAAGGCCAACTACCG	BRDN0001296085	1.92701	2.66197	2.46372	1.05092	1.90898	1.29095	1.01108	1.32741	1.9579	2.96282	2.28174	2.58195	3.03348	3.14858	3.18735	1.349	1.54278	1.41655	1.67571	2.85034	1.63524	4.4527
GGTGCAAGACGTATGTCTCC	BRDN0001249420	3.5811	3.54071	3.62871	3.52071	2.41973	2.99581	0.731206	0.98433	0.338767	3.63204	2.75324	2.14586	3.59491	3.39818	3.4283	4.473	4.37666	4.41375	3.0034	3.47951	4.40832	3.25123
GGTGCAAGCGATACTGGCGC	BRDN0001291698	3.52689	4.12569	3.90209	4.06431	3.97008	3.74711	3.49909	1.79076	6.74114	3.12762	3.57865	2.68509	4.13157	3.46017	4.0589	4.38251	4.34766	4.30688	3.82683	3.98877	4.11076	3.79595
GGTGCAAGGGCGGAACAGCG	BRDN0001256829	2.28806	2.21236	2.1771	2.51504	2.97977	2.65353	0.542942	0.0397759	0.212638	1.14598	1.16308	2.30977	2.32893	3.06367	2.65213	6.55541	6.55181	6.43778	2.31517	3.52043	2.88421	2.90864
GGTGCAAGTCATCATCGCTG	BRDN0001273709	4.60966	4.19809	4.27255	3.9057	4.36474	4.20647	1.89385	3.04267	1.86661	3.94861	3.98843	4.42627	4.50004	4.97836	4.55864	5.69544	5.70056	5.76339	4.49547	5.03224	4.67484	4.70329
GGTGCAATAGGATAAAACGG	BRDN0001266693	2.44831	2.91725	2.40793	2.43151	2.77085	2.24673	0.235971	1.55033	0.536001	2.80485	3.08713	2.52969	3.0746	3.36462	2.95037	1.55669	1.66066	1.50932	2.6854	2.97333	3.04347	2.76152
GGTGCACAAAGACATCCACT	BRDN0001270549	3.07295	3.12397	3.07826	3.11499	3.2746	3.0242	0.517584	1.50842	0.397924	3.80099	2.98544	2.47086	2.75862	3.05221	2.94242	1.84563	1.86627	1.92868	2.38885	2.10456	2.30961	2.84127
GGTGCACAACATGGAGCAGG	BRDN0001298046	3.19964	3.45735	3.22538	2.3198	1.87136	3.1869	1.84372	0.386806	4.23971	1.54861	2.28174	2.62409	2.03525	3.33026	3.0048	0.945143	1.01981	1.45593	3.47308	4.06977	3.5395	2.83263
GGTGCACACATCTCTGGACG	BRDN0001275932	3.5811	2.58551	3.18998	2.48082	2.17144	2.84079	0.383638	1.06365	2.74212	3.98591	5.42118	2.33028	3.03348	3.30153	2.75552	2.2699	2.62613	2.46489	3.59484	3.58247	2.54871	2.925
GGTGCACAGGTACTACCGAC	BRDN0001309647	2.19379	2.72124	2.45915	2.73422	1.94566	1.99743	4.13976	0.691526	0.338767	2.61387	2.77081	1.76389	2.93543	2.32511	2.546	1.81486	1.6714	1.63816	2.89378	1.78768	2.18351	2.72461
GGTGCACATCTACTGTGACC	BRDN0001305726	3.59697	3.65736	2.95065	3.00371	3.0276	2.64898	0.542942	0.2237	0.338767	2.886	2.82228	2.00624	3.44618	3.43098	3.32512	3.08645	3.05103	3.17349	2.6707	2.135	3.44542	3.12237
GGTGCACCAGCACGACGTAG	BRDN0001277896	3.32566	3.69196	4.18398	4.09631	3.90639	3.83389	1.93274	0.505192	2.06216	4.86726	3.5149	2.9265	3.73207	3.7521	3.90385	2.20017	2.31633	2.36085	4.37373	3.49426	3.90792	3.42235
GGTGCACCCACGACACGCCG	BRDN0001276647	2.68454	2.38018	2.55216	2.70488	2.7861	3.09619	0.204533	0.640698	0.245219	3.61854	5.00855	0.889047	2.67844	3.09377	2.26938	1.91691	2.10681	2.10748	2.81579	4.68035	2.59517	2.01451
GGTGCACGCCATGAGCAACT	BRDN0001315474	3.93548	4.11723	3.70399	3.99569	3.64446	3.73642	3.77535	2.48142	0.612919	3.8992	4.35603	3.41112	3.887	3.86769	3.82609	3.58477	3.69135	3.68023	3.13413	3.21329	3.92014	4.23048
GGTGCACGCCTACGTCCACA	BRDN0001313932	2.68949	3.17378	3.3832	3.37182	3.36198	3.3778	0.105888	0.323759	3.9447	3.513	4.0328	2.45227	3.31194	3.43098	3.59471	2.68842	2.68296	2.70608	3.07583	3.79988	3.17164	2.90864
GGTGCACGTCTACACCCGCA	BRDN0001281481	3.31929	3.90751	3.87492	3.45525	3.24915	4.16722	0.753101	2.3452	0.562099	3.29827	3.08362	2.14006	3.78258	3.2983	3.40825	2.90551	2.84589	2.87249	3.8874	4.22283	4.37985	2.75238
GGTGCACGTTGAGGGACGAG	BRDN0001241477	4.67343	4.17708	4.76045	4.25658	4.29006	4.98016	4.43214	2.42246	0.8432	4.16845	4.69778	4.20534	4.31277	4.15685	4.07897	4.1933	4.24355	3.95632	4.82681	5.41363	4.84149	4.38335
GGTGCACTACATCCTCCAGG	BRDN0001270743	3.40294	2.85754	2.54787	3.21413	3.21576	2.98501	0.204533	0.447213	0.587733	2.5489	1.39605	4.87767	3.18796	3.15216	2.93843	1.95692	1.88946	2.02609	2.44174	2.31855	3.17164	2.98085
GGTGCACTACGTCCGCATGG	BRDN0001297459	3.28704	3.6099	3.55784	3.22244	3.09035	3.13902	1.34966	1.84789	2.46622	7.49401	2.83487	3.41592	2.96356	3.25566	2.95433	2.47276	2.58979	2.59052	3.44169	2.85034	2.32806	3.43383
GGTGCAGAAGAAGTTTAGCA	BRDN0001241697	3.80717	3.99509	3.35151	3.9338	3.77245	3.71262	0.383638	1.02453	0.536001	3.53952	4.24254	2.83616	3.91197	3.22198	3.71853	3.22163	3.18448	3.00052	3.44169	3.65252	3.49118	3.48989
GGTGCAGAATAAGGTCGTTC	BRDN0001273475	5.26407	4.9643	5.07226	5.37466	4.26488	5.29183	2.0699	3.6	3.61456	5.26845	4.49731	5.54052	4.89175	4.61042	4.64318	3.88504	3.89407	3.83162	5.04573	4.61168	4.22842	4.78175
GGTGCAGACACTACCCATCG	BRDN0001243996	4.34096	4.50746	4.81777	4.57311	4.413	4.41386	2.92122	1.83664	0.8432	7.20042	3.64922	4.82895	4.72097	4.4319	4.58822	4.67841	4.75921	4.69209	4.36766	4.83665	4.38867	4.05575
GGTGCAGACGAGGACAAGGA	BRDN0001300198	3.63591	2.64794	3.37837	2.19027	3.01471	2.37904	0.41144	0.25783	0.212638	2.86327	2.85971	2.54293	1.87521	2.07644	2.47065	1.80236	1.71876	1.75643	2.53124	2.51647	1.98845	2.41282
GGTGCAGAGAAACCGGCATG	BRDN0001308213	0.770771	1.31642	2.12614	2.19027	2.77595	3.39964	0.592361	1.61758	0.637673	1.70162	1.76387	2.59895	2.57803	3.36462	3.11142	1.1063	1.29448	1.2383	3.34319	1.81613	2.19361	2.58744
GGTGCAGAGCCAGCTAAGCA	BRDN0001280103	4.99028	5.04414	4.96035	5.48494	5.29595	5.12977	5.54987	2.45224	4.80719	4.95942	4.80401	4.49033	4.98489	5.31507	5.18287	4.55908	4.52096	4.48496	5.10886	4.90115	5.18562	4.72214
GGTGCAGAGGAGGACAGCAA	BRDN0001264064	2.70422	3.04765	2.70273	2.76867	3.16223	2.8085	0.0714486	1.47978	4.36914	2.51042	2.60439	1.87277	3.02969	3.83018	3.4226	1.70503	1.81392	1.93427	2.21744	1.95906	2.08928	2.68673
GGTGCAGATGGTCACAACTC	BRDN0001271542	3.07673	2.66662	2.44536	2.98918	3.93174	2.64441	0.955512	2.32119	1.57776	3.64542	3.27124	3.18484	3.69899	3.9	3.68081	2.59371	2.32316	2.25766	3.14125	3.28628	2.06747	4.19381
GGTGCAGCCGATAGCGCTCG	BRDN0001281380	3.88033	4.1574	3.75706	4.49982	4.124	4.1704	3.27529	3.46773	1.29614	3.94501	4.11593	4.25714	3.90577	4.15863	3.66641	3.89537	3.99905	4.15365	4.2021	3.44349	4.18098	3.10092
GGTGCAGCGAGACCCTGACA	BRDN0001303840	3.95408	3.79741	3.02671	3.34544	2.33932	2.6671	1.33522	0.56093	0.27708	2.87089	3.0588	4.33406	3.53457	3.83687	3.49501	2.876	3.02823	2.91832	4.08691	3.28628	3.70399	3.69938
GGTGCAGCGGGAGATTCACC	BRDN0001314844	3.25405	2.67587	1.93543	2.63191	2.33242	1.48731	0.172395	0.476494	0.27708	1.7765	2.51337	0.832652	2.46449	3.09377	2.57198	1.6983	1.54278	1.24731	3.03051	2.73089	1.67904	2.82393
GGTGCAGCTGACGATGTCAG	BRDN0001315029	4.38123	4.35315	4.60683	4.38424	4.39323	4.63597	2.53553	1.87013	1.74657	5.04436	4.51827	3.30889	4.59045	4.80267	4.66145	3.47292	3.59451	3.55163	4.77049	4.85733	4.88888	4.28537
GGTGCAGGAGTGGTACCCCA	BRDN0001281356	4.48013	3.476	4.44416	3.5441	3.56419	3.81978	1.30589	0.878627	5.4264	3.67182	2.90815	5.05759	4.26996	4.18509	4.14624	2.661	2.88101	2.84605	3.80457	4.18333	3.56306	3.83976
GGTGCAGTACCGGACTGACT	BRDN0001271286	4.71524	4.90261	5.24273	5.48235	4.96073	5.07737	0.974275	1.49417	2.2262	4.47611	4.49202	5.25557	4.87386	4.70244	4.84315	3.36872	3.33561	3.21998	5.16237	4.60761	6.00862	4.3229
GGTGCAGTGGTACAACACAA	BRDN0001313463	3.43567	3.5331	3.6569	3.96136	4.30953	3.79733	1.57535	3.73939	5.22367	4.02397	2.63349	2.91975	3.2049	3.23892	3.31285	3.46303	3.51028	3.30655	1.85972	2.65941	1.86748	4.44138
GGTGCATATAGGCTGACTCG	BRDN0001262652	1.91017	1.33989	2.7371	1.4551	0.939965	1.24343	0.139525	0.691526	0.397924	2.21976	1.71931	3.76196	1.60618	1.5004	2.07955	2.20966	2.42504	2.24422	1.95174	1.94195	0.992311	3.76901
GGTGCATCATTGGAGTTTCG	BRDN0001307806	4.0799	4.30329	4.19912	4.1967	4.78974	4.28484	1.47352	2.11321	0.66201	5.95094	5.47911	4.4604	4.08842	4.04957	4.0589	4.81452	4.7491	4.85045	3.94553	3.90074	3.30806	4.03706
GGTGCATCCAGGACTTACAC	BRDN0001288231	3.03072	1.29257	1.45616	1.51042	1.0281	1.7648	2.45098	0.856524	0.426617	1.64945	0.343152	0.191553	1.11244	1.90026	1.79182	1.64331	1.63345	1.69851	2.28333	1.17675	1.37616	2.60785
GGTGCATGAGTTGAATGTCC	BRDN0001313692	3.07295	2.32833	3.40711	2.78558	2.92113	3.31884	0.517584	0.116182	0.179304	2.20779	3.40385	3.50207	3.23818	2.77869	3.27221	3.21928	3.12517	3.2085	2.58969	3.40029	3.04905	3.12237
GGTGCATTTCATGCCAAGGA	BRDN0001294644	4.40096	3.45467	3.9743	4.54854	4.0332	3.7787	4.96623	1.47978	1.02307	4.071	5.07194	3.6296	4.12624	4.82864	4.13931	3.66805	3.60295	3.74843	4.27678	4.0115	4.48022	4.11756
GGTGCCAAATCTGTTTACAG	BRDN0001256799	1.66115	2.71228	2.27391	1.74763	1.42865	1.99743	0.235971	0.834077	0.212638	1.94468	0.600645	3.96744	2.15162	2.97344	2.43711	0.737676	0.97716	0.881366	1.62579	2.20838	2.39962	2.65765
GGTGCCACAGACGTACAGGT	BRDN0001273308	4.49714	3.476	4.63647	2.88836	2.33242	2.68499	1.04698	2.04644	1.65254	3.96293	3.66575	3.75818	3.46317	4.20247	3.8977	3.846	3.94143	3.94252	3.60518	3.68373	3.94427	3.50085
GGTGCCACTGTCCCTCAAGG	BRDN0001276599	3.59434	3.39151	3.71361	3.64334	3.37548	3.80758	2.55435	1.26166	1.71203	2.93404	3.40103	3.57048	3.23489	3.25232	3.10431	2.0707	2.08689	2.27097	3.7751	2.72089	3.29404	2.73393
GGTGCCAGAAGAGAATAGGG	BRDN0001297915	3.58906	3.64093	3.93207	3.20158	3.61914	3.83989	1.93274	0.476494	0.562099	3.34822	1.92164	2.49831	3.48552	3.76151	3.31593	2.24703	2.00435	2.30155	3.13055	3.4676	2.52491	4.30426
GGTGCCAGACACCACGACAG	BRDN0001261829	2.27497	2.36882	2.45457	2.52179	0.939965	2.71143	0.266738	0.323759	0.536001	1.49048	1.62585	2.68509	2.49234	2.575	2.26938	1.73821	1.94362	1.568	3.56071	2.10456	2.58753	2.11776
GGTGCCAGGCAGATACTACA	BRDN0001289378	2.71396	2.50478	2.12037	2.84059	1.62231	2.07413	1.04698	0.152919	0.0744164	1.46052	1.32646	1.11865	1.51135	1.59816	2.06498	3.86865	3.79688	3.94668	1.85972	1.89826	2.02285	2.4808
GGTGCCAGTACCCAAGCACG	BRDN0001278168	1.96012	1.88562	1.87499	0.619107	1.07851	1.19429	0.266738	1.26166	1.38655	1.62264	2.50814	2.11072	2.09461	2.43503	2.15025	0.241281	0.292108	0.453491	0.93559	1.381	0.68382	3.39324
GGTGCCATCATCATGATTCT	BRDN0001248985	4.76994	3.97087	4.10869	4.4208	4.69733	4.34236	0.795919	2.19476	2.97848	4.54556	3.39255	3.2482	4.36493	4.52875	4.66508	4.58848	4.64124	4.6237	4.4885	3.76625	4.10006	3.6657
GGTGCCATGAAGAGGCACAT	BRDN0001242685	3.6961	3.50224	3.52762	3.85317	3.37548	3.46065	1.92312	2.16809	2.12478	4.52399	4.8839	2.55606	3.23158	3.60046	3.70919	2.10163	2.31633	2.06736	3.45319	3.20972	4.41697	3.17804
GGTGCCATGAATGTGGCCAA	BRDN0001310687	4.14073	3.53564	4.5316	4.22385	3.70987	4.27158	1.16601	3.847	2.61699	3.65428	4.09341	2.6488	3.9922	4.22984	4.02356	4.29825	4.18667	4.19613	4.05143	4.05989	4.45525	3.52788
GGTGCCATGCGCTTGCACGA	BRDN0001277819	3.8911	3.65503	3.88517	3.60573	3.51012	3.71262	1.47352	2.49579	5.51424	3.95937	2.52894	5.77883	3.90162	4.23153	4.2072	2.82441	2.58979	2.63237	3.42719	3.53191	3.08747	3.84836
GGTGCCATTGTCATAGACAG	BRDN0001305829	4.40397	4.45201	4.46595	4.68404	4.81473	4.90485	2.33962	1.75536	2.34369	4.64216	4.79652	5.05065	4.95918	4.58016	4.90067	4.05794	4.08088	4.00227	4.99157	5.20982	4.56631	4.18705
GGTGCCCAAAAGAATAATGA	BRDN0001268688	2.20764	2.67125	2.13189	2.83518	0.786695	1.48731	0.326372	0.505192	0.732649	2.7398	2.0567	1.77141	2.72144	1.33381	2.91832	0.656694	0.732463	0.938089	1.84234	2.02555	2.96309	2.79751
GGTGCCCAACACTTCAGACG	BRDN0001269224	1.99248	1.82871	3.09012	2.02912	2.90725	2.62136	0.592361	0.323759	0.397924	2.73146	3.03718	2.661	2.86898	3.2983	2.86886	2.15174	2.20247	2.24422	2.69026	2.47543	3.3894	2.45849
GGTGCCCACTCCCACATCCG	BRDN0001255414	1.73951	1.89357	2.01227	1.35286	0.367424	1.35941	5.18537	1.24474	0.110233	2.41989	1.57674	3.2696	2.56759	2.49266	2.63743	1.34038	1.29448	1.38425	2.47031	1.1472	2.27197	2.6771
GGTGCCCAGCTCTAGCATGG	BRDN0001289168	5.14315	5.1957	5.06551	4.84872	4.88486	4.48454	6.46974	1.43574	1.62804	4.80404	5.12329	5.12884	5.08616	4.73384	5.0431	4.14957	4.0657	4.05323	5.05613	5.03022	5.26919	4.65507
GGTGCCCAGGAAGTACACAC	BRDN0001298559	2.69441	2.64323	3.63277	2.58758	2.72412	2.02579	0.204533	0.788107	0.27708	2.40423	2.11977	2.21918	3.22496	3.33342	3.28484	1.60785	1.35569	1.35122	2.65585	3.49132	3.66459	3.01946
GGTGCCCCAAAGCAAATACG	BRDN0001281370	3.21	3.36317	2.57345	3.67698	2.92573	3.01362	0.567863	0.386806	0.179304	2.31215	3.76554	2.6365	2.9191	3.12326	2.55645	3.46105	3.35406	3.44997	3.72382	3.06707	2.88421	2.90864
GGTGCCCCAGGTCACCACCG	BRDN0001315684	1.34754	2.0005	2.39364	1.83691	1.335	1.7221	0.172395	0.417326	0.426617	1.75197	2.45478	1.55318	1.96542	2.45256	2.19106	1.07548	1.58315	1.2017	1.55287	0.715276	1.35831	2.18723
GGTGCCCGACAACTGGCGCG	BRDN0001257408	4.01836	4.24545	3.74209	3.97125	3.58177	4.34939	1.36396	1.37484	0.94588	4.45727	3.85063	3.32941	3.57421	4.21963	3.83684	4.72384	4.71447	4.80771	4.01116	4.59535	3.95619	3.10811
GGTGCCCGCCAGTATGACCA	BRDN0001263188	2.80788	2.69419	3.88176	3.46579	4.50802	3.10619	0.326372	0.152919	0.45475	5.19148	3.24947	3.37702	3.37315	4.09865	3.10431	2.32771	2.38971	2.27977	4.34779	3.18811	3.49935	3.00414
GGTGCCCGCTATGGCTATGG	BRDN0001251587	3.03072	3.4707	3.83669	3.57687	3.08625	3.5945	1.73789	0.691526	1.29614	2.90095	2.8962	2.75503	3.89537	2.28	3.61235	4.30823	4.38566	4.30688	3.57656	3.30648	3.86749	3.00414
GGTGCCCGGACGGAACTATG	BRDN0001263056	2.30749	2.68963	1.43771	3.00852	2.27594	2.36801	1.48665	0.0397759	0.212638	1.84769	2.33586	2.23559	2.02003	2.61707	2.61761	1.72503	1.61131	1.63129	2.52035	2.82723	2.56436	2.05967
GGTGCCCTATGAGCCGCCTG	BRDN0001268462	5.87928	5.57514	5.64587	5.69055	6.37439	6.82857	9.03599	9.9413	7.76998	8.16728	7.28293	8.24857	6.30753	5.86871	5.90113	12.825	12.8514	12.8634	6.58699	6.66254	6.55362	2.42437
GGTGCCCTATGTCAATGGCT	BRDN0001306610	3.2805	3.28373	2.82493	3.64644	3.79021	3.72565	3.40195	3.74842	0.799991	4.26552	3.39255	3.12446	3.39987	3.77085	3.88739	3.89978	3.85809	3.84652	3.34627	3.92489	3.63525	3.63121
GGTGCCGAATGGTACCATGA	BRDN0001252331	4.20256	4.49966	4.21952	5.17619	4.96297	5.3851	1.02914	2.03665	2.88853	4.01369	3.4618	4.13275	5.12048	4.54654	4.69495	3.45307	3.51922	3.51108	5.18409	4.9902	5.1328	3.75992
GGTGCCGGCTGTACGCGGAG	BRDN0001293635	3.35084	3.73905	3.40711	3.12831	2.77595	3.0486	0.266738	1.06365	0.612919	2.75222	2.31206	2.45694	3.02969	3.19446	3.03501	1.62214	1.58883	1.41655	3.60776	3.65515	3.79967	3.23164
GGTGCCGGGAGACATCAAGG	BRDN0001312732	3.17165	3.43301	3.77371	3.3263	3.63887	3.0486	0.795919	1.06365	1.14894	3.49833	3.60092	4.20117	3.61025	3.87638	3.68081	2.57914	2.68826	2.65285	4.23411	3.87167	3.87692	3.6754
GGTGCCGTACCGCTTGTGGA	BRDN0001313898	4.87241	4.23297	4.53051	4.90271	4.73317	4.87105	1.79177	2.28854	1.31161	4.20355	5.15709	4.72628	4.58658	4.35008	4.63704	3.37506	3.38211	3.40842	4.15184	4.80151	4.91201	4.36847
GGTGCCGTAGGGAGCGCCAA	BRDN0001268927	3.59434	3.33133	3.15369	2.71079	3.65557	2.93728	0.355289	1.31125	3.41064	2.28391	2.81806	3.25894	3.42899	3.33971	3.40825	2.34935	2.30948	2.17983	2.81579	2.73586	3.20697	2.87535
GGTGCCGTGTATGTCTACTT	BRDN0001303314	4.23166	4.30478	4.11451	4.45645	4.15955	4.70885	5.64954	0.942974	0.905681	3.65868	4.87072	3.82474	4.31121	4.55062	4.40953	3.08388	3.1599	3.04251	3.63577	3.47654	4.13978	3.69462
GGTGCCGTTTGCGATATCTG	BRDN0001244121	3.57309	3.6362	3.66287	3.11052	2.94397	3.1869	4.6196	5.25576	0.27708	1.10783	2.80533	5.13396	3.43474	3.44565	4.16514	3.33224	3.41923	3.5092	3.10892	3.98042	4.22103	3.10811
GGTGCCTCGAGGAGGACACG	BRDN0001305104	2.51109	1.71667	3.04816	2.3352	2.3462	2.88016	0.663453	0.152919	0.308253	2.23164	3.87723	2.18016	3.29938	2.77405	3.08639	4.94743	5.10254	5.03339	2.35248	3.14015	3.0546	2.01451
GGTGCCTGGGACCAGAGGAG	BRDN0001267435	3.73248	3.33717	3.48557	2.52179	3.01039	3.21181	1.41978	0.614596	0.8432	3.8691	2.92002	2.69303	3.67973	3.18749	3.39083	3.22632	3.13684	3.29139	3.22075	3.41277	3.70045	4.04082
GGTGCCTGGGGAATCTACGT	BRDN0001240616	0.861179	0.362717	0.355021	0.146896	0.164597	0.461096	0.235971	0.152919	0.0744164	0.839471	0.434186	1.33709	1.3502	1.1739	1.5622	0.0849904	0.0987862	0.141979	0.45356	0.0646659	0.68382	2.4808
GGTGCCTTTAGGACCCAAGT	BRDN0001279881	4.93619	4.99326	5.30769	5.19108	5.28437	5.28084	3.13225	2.27194	1.68853	4.69352	4.05985	4.25848	5.5052	5.04248	5.22278	4.22524	4.29481	4.43755	5.15006	5.59698	4.97192	4.02951
GGTGCCTTTCACAACCAACG	BRDN0001250215	1.40877	1.07214	1.1396	1.05092	1.62231	0.934884	0.0361666	0.291171	0.037688	0.885304	1.48391	1.07069	1.28799	1.44309	1.55179	0.670511	0.637068	0.722515	0.563711	0.32439	0.252768	2.84127
GGTGCCTTTGACGAGCACAT	BRDN0001265721	3.27393	2.97832	4.39956	3.43037	3.2381	3.15836	0.663453	1.15703	0.245219	3.2259	2.46561	2.16882	3.14999	3.14499	2.70475	3.75815	3.64579	3.74684	3.52303	3.46161	3.64632	3.01182
GGTGCGAAAAACGCACGATG	BRDN0001250555	3.47056	3.91729	4.01532	2.65664	3.2925	3.23629	2.44426	0.188744	0.45475	5.12856	4.5555	2.90615	3.27713	3.18749	3.19405	2.23778	2.18384	2.38553	3.62056	3.76625	2.87796	3.18485
GGTGCGAGCTTTCCGCTGGG	BRDN0001252314	4.99428	4.34012	4.89421	4.51342	5.24537	4.57489	3.99338	1.55033	0.777891	4.36323	5.0067	4.69498	4.34521	4.42452	4.48533	4.43404	4.32318	4.39867	4.43733	4.54808	4.74004	4.20391
GGTGCGAGGATCGTACTCGA	BRDN0001286908	2.97916	3.66435	3.84547	4.10532	3.78768	3.89475	0.438717	4.19846	0.397924	2.60932	3.24634	2.46624	3.44618	3.17346	3.69507	2.45291	2.80502	2.48025	3.59484	3.19173	3.78304	2.84127
GGTGCGAGTACACGCTCATG	BRDN0001278586	4.62909	4.68628	4.51849	5.06047	4.96185	4.99548	5.78987	3.60332	1.68853	5.29274	4.42007	4.49375	4.80999	4.9844	4.84634	5.00172	5.06739	4.94135	4.39623	4.82036	5.07113	4.52962
GGTGCGCAAATCCCTGCAAG	BRDN0001294010	3.13949	3.9765	4.16447	4.49125	4.15565	4.04088	1.02914	1.47978	0.45475	4.04094	2.88414	3.165	3.90162	3.1593	3.91201	2.58644	2.37336	2.32726	4.72024	5.20535	4.8511	4.35344
GGTGCGCACGAAATACTCGG	BRDN0001282606	2.89178	1.4301	2.89762	0.739766	1.91824	1.26738	0.139525	0.9638	0.45475	2.06241	2.51337	2.9729	2.21986	2.53716	1.96655	1.44054	1.43975	1.55355	2.08332	2.20838	2.43411	2.65765
GGTGCGCAGGTAGTTGACGG	BRDN0001255609	3.79575	3.12397	3.23343	3.66789	2.9026	3.35562	0.81686	1.02453	1.37187	3.78898	4.4103	2.50735	2.62911	3.53339	3.36133	2.7773	2.80502	2.9682	3.72856	3.33952	3.13017	2.94118
GGTGCGCAGTCCACGCAGCG	BRDN0001308610	3.71562	3.57325	3.0018	3.84243	3.43473	3.84388	0.592361	0.856524	0.179304	1.54861	4.10731	2.98911	3.04481	3.25566	3.57685	1.98484	2.14584	1.98898	3.3088	3.8443	3.73544	2.66741
GGTGCGCATAAAGACCACCG	BRDN0001280506	3.80717	3.4027	3.25203	2.35801	3.58468	3.19629	1.04698	0.811275	2.40265	2.02194	3.42343	2.71659	3.49931	3.88501	3.57171	4.61194	4.7472	4.67633	4.28806	3.26923	3.55525	3.01946
GGTGCGCCACTGACACCCAC	BRDN0001304575	5.13864	4.5571	4.50968	5.19002	4.89428	4.24317	4.06296	1.96615	1.18297	3.61401	4.83357	4.12102	5.05848	4.30736	4.66749	4.03809	4.20619	4.18211	5.07113	4.7896	4.94825	4.05575
GGTGCGCCATTGCTGGTCTG	BRDN0001282680	5.0597	5.03788	5.04508	5.55733	5.44987	5.4656	3.03283	5.18436	2.86775	4.66424	6.72671	5.38866	5.36005	5.20214	5.28537	4.33342	4.40187	4.27641	5.23991	5.03728	4.98652	4.58986
GGTGCGCCGGACGTTACTGC	BRDN0001248768	2.99122	2.82049	2.5349	3.38298	2.68127	1.90883	0.296863	1.37484	0.965567	2.21379	1.45159	1.39666	2.19295	2.61188	2.70004	1.03333	1.25218	1.1256	2.27687	3.28628	2.40832	2.54572
GGTGCGCGCAAAGACGAAGG	BRDN0001298078	2.41288	3.01158	2.13189	2.87788	2.11621	2.72447	0.61645	1.02453	0.179304	1.99432	2.35928	1.00841	2.57282	2.5535	2.99715	2.01764	1.93473	1.78145	2.14132	2.05767	2.55656	2.21411
GGTGCGCGTAGGCATCCGAC	BRDN0001302056	4.39643	4.96713	4.60063	4.80237	5.16601	4.70008	2.37535	2.56558	1.76916	4.6849	5.36588	5.93389	4.79441	4.98741	4.72537	3.93883	3.9905	4.0089	4.7083	4.44253	5.07523	3.5753
GGTGCGGAAGCACCCCGGCA	BRDN0001298289	2.69932	2.9289	3.40236	4.1098	3.90406	3.99679	2.21894	0.476494	0.308253	2.08877	4.21392	3.32175	3.75065	3.55789	3.79774	1.99036	2.02124	1.71158	3.75434	3.40029	3.21691	2.31688
GGTGCGGACATTCGCGACAG	BRDN0001277367	2.49988	3.13742	3.69819	3.52071	3.54937	3.02771	0.877921	2.12251	2.08033	3.21995	2.91212	2.61576	3.2183	3.02122	3.55096	1.1464	1.38208	1.43243	3.37375	3.17352	3.70752	2.89209
GGTGCGGATCTTGGCCAATG	BRDN0001271739	5.19361	5.40622	5.30324	5.81868	5.72438	5.691	2.8055	3.28121	2.46622	6.41075	5.19906	5.00274	5.25665	5.57925	5.50495	4.36986	4.458	4.40874	5.32918	5.20803	5.43801	4.61024
GGTGCGGATTCTCATCAGCG	BRDN0001265949	3.74915	4.85353	3.89535	4.15607	4.60578	4.89046	4.90031	0.878627	1.47162	3.5227	4.35458	6.14038	4.31745	4.15149	4.24323	5.168	5.1929	5.10078	4.37976	3.57417	4.88421	3.62622
GGTGCGGCGCCAGAGCAAGG	BRDN0001265251	4.69202	4.78039	4.05975	4.96962	5.13459	4.54581	2.92122	3.14651	2.0157	2.76862	3.55094	3.63374	3.82263	4.19033	4.17365	3.98517	4.01284	4.08623	4.67309	4.57191	4.50882	4.01047
GGTGCGGCGGACATCAGAGA	BRDN0001287728	3.80717	2.76956	3.45607	2.72255	3.04882	3.44235	0.686393	1.32741	0.368648	2.53459	2.67141	2.1284	3.81162	3.60308	3.65673	4.24038	4.23995	4.23739	3.50104	4.02579	2.64018	3.36953
GGTGCGGCGGGAGTCAGTGG	BRDN0001264190	2.5766	2.68506	2.44536	1.68889	1.79302	1.78153	4.06296	0.447213	0.562099	1.95904	3.6373	2.04398	2.63412	2.26685	2.67148	2.24241	2.09489	2.005	1.71444	2.81318	2.40832	3.36953
GGTGCGGGACAGCGATCCTG	BRDN0001312399	4.81588	4.60751	4.6852	4.55841	4.98955	4.50609	2.09584	1.91359	0.965567	5.26195	4.70351	3.78629	4.94715	5.07962	5.03003	3.52708	3.53106	3.58398	4.21735	5.1672	4.65853	4.19718
GGTGCGGGTCTCGCCGACCG	BRDN0001305988	3.79804	4.31961	4.64353	4.30822	4.68789	4.37855	3.46301	3.58664	0.885153	4.45853	4.72958	5.00114	4.16657	3.93576	4.34318	2.48845	2.65618	2.67638	4.03622	4.02781	3.95024	3.22504
GGTGCGGTCTGCTTGTAGAT	BRDN0001317234	5.75509	5.77288	5.21455	5.72531	5.91732	6.12385	1.98918	4.41998	4.80992	6.10093	4.81464	5.5482	5.61063	5.70343	5.61152	8.03277	8.03075	8.02132	5.63321	5.60651	5.93903	4.7795
GGTGCGTCAGCACCGTAAAG	BRDN0001280290	5.06161	5.01802	4.9177	5.49441	5.76214	5.56257	3.58705	2.92015	1.75791	5.1182	4.65702	5.18904	4.75126	5.31427	5.50022	4.64905	4.56626	4.60543	4.9105	5.15982	5.11961	4.3229
GGTGCGTTAGAAGGATATAG	BRDN0001245386	0.69413	1.4301	1.20654	0.807597	0.865364	0.260873	0.235971	0.323759	0.397924	1.88577	0.389387	0.982726	1.75157	1.20181	0.747874	0.313504	0.499191	0.437841	0.257702	0.0646659	0.500697	2.50277
GGTGCGTTTACCTGACTGTG	BRDN0001277927	3.67382	4.07241	3.33664	3.2713	3.81519	4.12359	4.74235	1.00457	0.885153	4.07924	3.85269	3.5178	3.71563	3.80765	3.74618	2.93443	2.90624	2.82214	3.75667	4.04595	3.88005	3.44521
GGTGCTAAACTGGTGCTCTG	BRDN0001255291	4.03788	4.13411	3.89535	3.79865	4.34084	4.47171	2.99198	2.93604	0.562099	4.71059	4.04006	5.3856	4.20915	4.04765	4.13583	3.39184	3.52811	3.5661	4.44598	4.48745	4.2648	4.03329
GGTGCTAAGAAACCATGGAG	BRDN0001306468	4.22146	3.68968	4.12464	3.81522	2.99297	3.90242	0.917238	1.60438	0.8432	4.67949	4.04909	3.18484	3.42031	3.51404	3.47587	2.0759	2.16116	2.44154	3.4096	4.35798	3.25117	3.39324
GGTGCTACTAGAAGAAGGCG	BRDN0001308140	3.66381	4.05834	4.59022	4.20091	4.48329	4.25819	2.97345	0.878627	0.709485	4.48854	5.09915	5.41471	4.12624	3.96862	4.03294	3.50412	3.62522	3.5241	3.4589	3.8626	3.34478	3.85264
GGTGCTACTGTCATAGTACG	BRDN0001267428	2.69441	2.41373	2.57345	3.96136	3.65557	2.97777	1.21416	1.71907	1.02307	3.23182	2.74438	3.36464	3.71089	3.574	3.48684	2.7319	2.73764	2.56193	3.3858	3.663	3.20198	3.19837
GGTGCTAGAAGAGATCAGCC	BRDN0001303218	4.21633	3.61712	4.26603	3.89534	4.25761	4.42854	3.88352	1.175	1.89769	3.91402	3.45909	3.01469	4.34826	3.77551	4.17704	3.91291	4.00118	3.92017	3.2507	3.90074	3.35381	4.08881
GGTGCTATAGATGTCACACT	BRDN0001265238	4.26018	3.26853	3.61234	4.61788	4.08137	3.8538	2.3894	0.386806	1.32691	4.65434	4.67347	3.82655	4.25541	3.73787	3.63717	2.94583	3.06535	3.05539	3.55539	4.31377	4.24551	3.4733
GGTGCTATCCAGGACCGCGT	BRDN0001271093	3.01898	2.68506	2.83201	2.71079	1.94566	2.17255	1.082	0.25783	0.212638	0.986905	2.34176	2.70486	2.55179	3.32392	3.11849	1.49591	1.86627	1.79993	2.97975	3.40966	2.69097	2.7058
GGTGCTATGGGACATTGAGC	BRDN0001244046	3.31929	3.65034	3.55356	3.65873	4.19996	3.7407	2.6094	1.21029	1.44381	3.05928	3.4618	3.10674	3.7227	3.51404	3.99118	3.4146	3.37556	3.43034	3.83564	3.93357	3.51151	3.84836
GGTGCTCAAACAGTGACTTG	BRDN0001266157	5.16373	4.49314	4.88146	4.79124	5.24904	4.90007	1.55056	0.666336	1.56491	3.99813	3.41786	4.3404	4.63111	4.85635	4.55082	4.07232	4.04003	4.08497	5.06083	5.18185	4.29326	4.02193
GGTGCTCAAACAGTGTATGT	BRDN0001302314	3.96228	4.76855	4.27515	4.08724	4.17508	4.49599	1.30589	1.29491	1.35704	4.4811	4.1499	4.22738	3.95665	4.21793	4.113	2.47276	2.76045	2.67638	4.17111	4.72104	4.95717	3.97555
GGTGCTCAACGTGTACGACA	BRDN0001314222	3.06916	2.32246	3.15652	2.29638	3.78768	3.71262	0.326372	0.188744	0.308253	4.83454	3.04803	4.07467	3.17427	3.2983	3.03501	2.6153	2.72738	2.7886	2.96778	2.51068	3.22678	3.39324
GGTGCTCATGAGTGCCACAG	BRDN0001288003	1.60992	2.12051	1.93543	1.46913	2.76573	1.52754	0.974275	1.66922	1.75791	3.60262	3.32576	3.55095	3.33366	2.72681	3.21399	2.02303	2.19876	1.91178	2.42433	2.18676	2.7741	4.14925
GGTGCTCATGTTTGAGACTG	BRDN0001301445	3.19269	4.03696	3.66287	3.0925	3.26737	3.36952	1.84372	1.1204	1.51234	2.96993	2.88009	2.86104	3.66267	4.19728	3.84752	2.0707	1.77959	1.76899	3.82241	3.74174	3.57084	3.22504
GGTGCTCCAATATTACCTCA	BRDN0001260722	2.62386	2.76956	3.01119	4.11204	4.0648	3.38329	0.592361	0.291171	0.426617	2.60019	3.38115	4.43577	3.55848	3.34285	3.57171	3.888	3.81999	3.95357	3.29609	2.94784	4.16823	3.30223
GGTGCTCCTGTCCATATGAG	BRDN0001268990	2.83936	3.79741	3.63682	3.58333	3.54041	4.20026	2.1546	3.57315	2.09828	3.69774	2.48171	3.58975	3.72034	3.87421	3.36431	3.77743	3.83081	3.72283	3.9271	3.50886	4.00862	3.47885
GGTGCTCGAACATAAAACTT	BRDN0001311732	2.15856	1.82871	1.95503	2.81884	2.37337	2.14696	0.105888	1.24474	0.110233	1.50033	2.09208	1.00841	2.17244	2.46988	2.74185	1.34038	1.48307	1.2383	2.69026	2.6223	3.44964	2.63794
GGTGCTCGAGTACCTCTACA	BRDN0001269016	3.15029	3.57325	2.68328	3.08796	2.79617	3.59687	0.465488	0.417326	0.110233	4.44329	2.38233	1.49986	2.3595	3.0015	2.61761	1.12649	1.55443	1.274	3.73799	2.27822	2.51688	2.89209
GGTGCTCGGCTCGGACACAT	BRDN0001314661	4.46579	4.36606	4.56812	4.45997	4.54135	4.1704	4.32109	1.98664	1.16606	4.38067	4.47336	3.5178	4.23246	4.32174	4.72305	3.80117	3.76965	3.83909	4.59482	4.13522	3.67544	4.04457
GGTGCTCGGTGTCGTTACCG	BRDN0001294050	1.42072	1.16702	0.957275	1.46913	1.69949	1.80627	0.592361	0.386806	0.245219	0.854911	1.49452	1.85164	2.74479	1.93394	2.53547	2.19061	2.14968	2.16088	3.32766	3.18083	2.83344	2.66741
GGTGCTCTAAAGCCATAACC	BRDN0001258051	2.76637	2.53558	2.37436	1.96125	2.26147	2.63523	1.26075	2.10386	2.60449	3.97888	2.36508	3.6296	2.83892	2.96124	3.20073	1.77064	1.6714	1.60351	2.14841	3.01484	2.02285	3.79149
GGTGCTCTAGATCAGGCACA	BRDN0001290712	4.77693	4.93186	4.41498	4.94096	4.79979	4.74129	1.02914	1.85905	2.80903	4.41102	5.0306	4.79153	4.97802	4.94469	4.94011	3.92305	3.95797	3.86126	4.97372	4.16317	5.05599	4.51077
GGTGCTCTCGAAGTTTACTG	BRDN0001310396	0.33893	0	0.623465	0.311696	0.521122	0.522104	0.326372	0.323759	0.27708	1.53908	0.784883	1.36718	0.912527	0.412057	0.8702	1.00089	0.581211	0.722515	0.17681	0.42634	0	3.1435
GGTGCTGAATGCCTCCCACG	BRDN0001291873	4.59128	4.33866	4.36091	4.82027	4.44217	4.14799	0.955512	2.01685	0.755448	5.7581	3.58859	6.04588	4.52183	4.4697	4.52178	5.12035	5.00561	5.13394	4.71667	4.34502	4.16823	4.00663
GGTGCTGACGGGGTTCGAGG	BRDN0001245447	3.78193	4.3299	4.32872	4.18824	3.79021	4.10377	2.24235	1.55033	0.8432	2.91575	5.46231	5.34081	4.10835	4.20764	4.2625	3.00973	2.94437	2.92955	4.06273	5.12708	4.32117	4.35042
GGTGCTGAGCAGGAAAAGGG	BRDN0001258963	2.15142	3.17704	2.30478	3.27929	2.09188	2.44354	0.326372	1.06365	0.0744164	2.30654	1.90582	3.01785	2.37754	2.59092	2.47065	1.36608	1.51323	1.16415	3.22411	3.58799	2.88421	2.71523
GGTGCTGAGGAACCCCTACA	BRDN0001287050	5.39771	5.05304	5.23941	5.46495	5.63247	5.20767	4.3284	4.88602	3.31412	4.84617	5.46434	4.49488	5.46148	5.14038	5.32105	5.64691	5.6012	5.67563	5.59091	5.49214	5.01243	4.59498
GGTGCTGAGGTGTGTCACCG	BRDN0001297073	5.55564	5.55711	5.88813	5.60497	5.74273	5.36927	2.87704	2.95176	2.34369	4.76983	4.97578	5.11191	5.51542	5.7702	5.51033	5.71474	5.69004	5.7033	5.15535	5.66959	5.7755	4.63283
GGTGCTGCAGAGCGACACCA	BRDN0001290414	2.5551	2.79948	2.69886	2.35801	2.88382	2.70267	0.139525	0.2237	0.212638	2.81278	3.5636	3.51108	2.18615	2.58563	2.95827	1.77064	1.79931	1.75011	3.28969	4.74343	2.30961	2.7886
GGTGCTGCATGGATATGAAG	BRDN0001287745	3.68624	3.927	3.49675	3.96631	4.06688	4.0971	0.992797	1.00457	0.637673	3.14342	2.87604	5.03668	3.96462	4.2366	3.95412	3.58477	3.65799	3.70496	4.16763	3.28628	4.41048	4.08153
GGTGCTGCCAGATCCATCTA	BRDN0001313566	2.98319	3.22193	3.26256	3.39037	4.22442	3.46842	0.837502	0.447213	0.308253	5.16927	4.43668	2.91636	3.40867	3.657	3.21729	2.13689	1.90319	1.69192	3.48713	2.87759	4.10542	3.05706
GGTGCTGCCATCAAAGATGA	BRDN0001247345	3.52135	3.78678	3.51447	3.33014	2.39342	3.61798	4.92463	0.716284	0.685943	2.34532	3.06594	3.67241	3.65283	3.37078	3.32206	3.34091	3.21232	3.19925	3.50104	3.74914	4.73313	3.61113
GGTGCTGCCCATGACACTGA	BRDN0001258086	3.2903	3.03692	3.30645	3.243	3.65833	3.20562	1.02914	0.56093	1.38655	3.65868	1.53622	3.33956	3.74371	4.1244	3.62233	2.55327	2.80014	2.72877	3.21401	3.87167	3.82263	3.26415
GGTGCTGCCCCATGAGTCTG	BRDN0001256943	4.43374	4.28829	3.84896	4.44585	4.54732	3.88123	0.296863	0.921842	1.8874	4.39922	3.80445	3.2428	4.44266	3.91904	4.45911	4.13221	4.25341	4.19961	3.79782	4.31543	4.49663	3.51713
GGTGCTGCCTACATAGGCAG	BRDN0001261058	3.49335	2.99689	2.77434	3.11052	2.23948	3.0486	2.11287	0.740625	0.145182	1.83995	2.90418	3.19046	3.72974	3.15216	2.97395	1.86378	1.93027	2.01558	3.30246	3.41896	2.64754	2.93312
GGTGCTGCGTCTGTACACTG	BRDN0001287208	5.32888	5.02165	4.57447	5.1128	4.78595	4.99099	2.3894	2.68954	3.16883	5.50396	4.08465	3.93934	4.53394	4.74218	4.77655	6.3617	6.46419	6.41323	4.92089	4.5094	4.96309	4.784
GGTGCTGCTACCTCTACCCG	BRDN0001277059	4.7249	4.52931	4.94	4.46698	4.62569	4.83844	2.74669	2.53111	2.23433	3.40439	4.69664	4.7455	5.05475	5.15473	5.27196	4.13967	4.25698	4.13436	4.70469	5.47217	5.03085	4.02572
GGTGCTGGACAATCTGACCA	BRDN0001275014	4.64699	4.14414	4.3888	4.23621	4.52023	4.47814	2.85696	1.60438	1.99669	3.78294	3.97712	3.946	4.84174	4.50093	4.93111	4.50805	4.39297	4.38445	4.57785	4.82736	4.75547	4.54028
GGTGCTGGACCATCGAGACA	BRDN0001247529	2.2551	2.7434	1.84729	1.94126	1.11116	1.35941	1.30589	0.716284	0.338767	2.04905	3.43725	2.4047	2.21986	2.05365	2.16398	2.08108	2.13424	2.43761	0.951888	1.3424	0.467782	3.53323
GGTGCTGGATCACAGACTCG	BRDN0001264181	3.80033	3.87375	3.46976	2.99404	1.41563	2.85667	1.63552	1.04422	0.27708	2.76862	2.30001	2.5517	3.11458	3.21515	3.29111	2.31897	2.45953	2.17983	3.40369	3.44044	4.20114	3.01182
GGTGCTGTCGCTTACTGAAG	BRDN0001246396	2.10776	2.044	1.90888	3.08796	4.0998	2.89562	0.296863	0.666336	0.338767	2.45577	2.1736	1.8011	2.83022	2.76473	3.31285	2.17616	2.20247	2.30155	2.63076	2.46349	2.19361	3.15741
GGTGCTGTCGGTATCCCACG	BRDN0001246232	3.69118	3.3887	3.3832	3.41595	3.85188	3.86365	0.974275	1.95579	0.536001	3.79099	2.37085	3.13032	3.51025	3.48025	3.52192	1.85776	2.05853	1.86574	3.75667	3.69654	3.42413	2.85841
GGTGCTGTGCTATTCGATCG	BRDN0001296558	5.3787	4.89867	5.24074	4.91429	5.11459	4.75724	3.2715	2.95176	1.07836	4.91959	5.48976	4.84952	5.12048	5.20989	4.94111	4.68948	4.60179	4.60017	5.15094	5.04432	4.82697	4.7151
GGTGCTTAGCTCTGCGCACA	BRDN0001317235	5.69429	5.27163	5.55515	6.01915	5.97001	5.93159	1.9423	4.71076	2.79259	6.13887	4.62236	5.31081	5.83443	5.61147	5.63451	4.84225	4.94162	4.79241	5.48079	6.08111	5.66731	4.56919
GGTGCTTCCTCAATGCCAAG	BRDN0001251258	2.73802	1.78664	2.01227	1.73607	2.953	3.00652	0.326372	0.323759	0.245219	1.35588	2.2756	0.929942	2.82146	2.05365	2.45955	1.43246	1.38208	1.50932	0.816035	1.6679	0.740037	3.17804
GGTGCTTGATCACCGCCGCG	BRDN0001315484	1.65105	1.07214	1.76085	1.01311	1.63359	0.919849	1.99838	0.417326	0.308253	2.71463	1.46244	2.6488	2.1234	1.87448	2.03541	2.50396	2.4688	2.44936	0.851216	1.27568	2.07842	2.95718
GGTGCTTGGATTCTCACGGG	BRDN0001312755	3.11765	1.6049	2.94086	2.89877	1.89029	2.63983	4.33568	0.476494	0.179304	1.57682	1.13621	2.83974	2.93543	2.27344	2.57198	1.0961	1.14837	1.3174	2.80237	2.23672	3.24146	2.37759
GGTGCTTTCAGGGCACAAGG	BRDN0001310680	3.6788	3.57819	3.9582	3.83703	4.43251	3.73642	1.4469	1.75536	1.55195	3.32346	3.42897	4.45924	3.72974	3.41318	3.44245	3.94595	3.97541	4.05835	3.80232	4.52528	4.25278	4.17683
GGTGCTTTGCGATTCACAGG	BRDN0001282555	4.49008	4.11043	4.07326	4.30627	4.38491	4.51487	1.4469	1.175	5.07073	4.17769	4.47872	3.56832	4.62735	4.12804	4.58695	6.18738	6.19274	6.15273	3.92297	4.09127	3.27514	4.53496
GGTGGAAAAGGCATACCCCG	BRDN0001251094	2.93405	2.02241	1.66097	2.94969	3.2996	2.31727	1.9518	0.740625	0.509423	2.27246	1.92948	1.56188	2.7355	2.01484	2.45398	2.94299	3.09157	3.04768	2.4126	1.97597	2.42556	2.29187
GGTGGAAACATCATACCCGG	BRDN0001284485	2.86143	3.42206	2.9144	3.42318	2.89324	2.40627	0.992797	1.77905	0.397924	2.27819	4.9974	2.73978	2.79933	3.54705	2.56683	1.89354	1.89405	1.76899	4.59482	3.72433	3.73198	4.07421
GGTGGAAATCCAATTCCCCG	BRDN0001313309	4.28816	4.6291	4.53595	4.6674	4.56068	4.24619	6.84334	1.75536	2.60449	4.10852	4.04549	4.29416	4.60072	4.03801	4.0644	3.26554	3.27704	3.49036	4.4603	4.0737	4.3732	3.95976
GGTGGAAATTCCCGCCAACG	BRDN0001273600	5.19882	4.58927	4.85476	3.83703	3.67754	3.99499	1.082	0.98433	2.57915	4.73687	5.0568	3.45147	4.65472	4.74574	4.84741	4.40851	4.42506	4.46676	3.49271	3.30648	3.55133	4.13876
GGTGGAACAGCTGAAGCTGG	BRDN0001300818	2.77104	3.58802	2.51744	2.06652	2.71883	2.31727	0.296863	0.900396	2.31328	2.56776	2.00567	1.61301	2.03525	2.70746	2.25019	1.89354	1.69264	1.67867	2.66577	1.98435	2.45105	3.04962
GGTGGAACCAGTGATCGGAA	BRDN0001245966	3.2805	3.21243	2.59026	1.89002	2.91189	2.80032	0.686393	0.764561	2.116	4.04094	2.19978	3.31404	3.20826	2.95305	2.88968	2.10672	1.95245	1.84809	2.4067	2.65941	1.66459	3.24473
GGTGGAACCATGCTGGAGTG	BRDN0001289865	5.0259	5.21089	4.982	5.50551	6.01654	5.4727	1.538	4.51476	3.69931	4.54912	4.5466	4.47083	5.21797	4.956	4.99396	4.64469	4.60249	4.62197	5.45957	5.36952	5.40144	4.46953
GGTGGAAGAAGTCTTGAACG	BRDN0001298473	3.66129	3.73242	3.90546	3.91598	3.75964	4.37992	0.936502	2.48863	4.72872	3.34822	3.23372	2.80352	3.71799	4.15328	4.28938	3.68176	3.68474	3.85243	3.78196	4.17786	4.21361	3.86965
GGTGGAAGAGCTCTTTGAAG	BRDN0001248968	3.58641	3.77392	4.04458	3.18891	3.09444	3.20872	0.936502	4.44612	0.755448	4.57848	3.58611	2.85043	3.63545	3.6083	3.53255	1.99036	2.16116	2.22612	3.30563	3.6233	3.59008	3.72297
GGTGGAAGAGTTCTCCTCAG	BRDN0001304044	4.00851	3.08978	3.6708	3.67092	3.2344	4.11537	0.326372	1.63067	0.562099	2.52979	4.12449	3.57048	3.95864	3.76151	3.8304	2.15174	2.39296	2.2352	4.72143	3.76868	3.32654	3.3209
GGTGGAAGATCTCGAAGTGT	BRDN0001246888	1.73951	1.82039	2.53056	2.90394	1.67786	1.82253	0.172395	0.116182	0.179304	1.95188	2.68537	2.83616	2.31652	2.7694	2.15713	3.14205	3.29451	3.05795	3.2308	1.8714	2.3372	2.55627
GGTGGAAGCAGACCTTGTGG	BRDN0001261073	0.313536	0.0577414	0.792761	1.39757	0.637771	1.18174	1.27596	0.447213	0.212638	3.24066	0.932707	0.299523	1.73301	1.577	2.04286	0.415481	0.373287	0.373487	0.498635	0.270579	2.05644	3.71828
GGTGGAAGGCCATGACCGGA	BRDN0001313216	2.46571	2.7478	1.9615	1.55057	2.36663	1.63272	0.139525	0.0784845	0.245219	1.18316	0.295386	0.599052	1.95745	2.07644	1.65264	0.331009	0.235335	0.253459	2.18334	1.60407	1.63524	2.46969
GGTGGAAGGTGCGTACACGG	BRDN0001259887	2.92569	2.17371	2.47281	2.18177	2.3462	2.37354	0.491771	0.152919	0.212638	0.449764	3.59106	2.67309	2.37155	1.32114	2.07228	2.39999	2.49624	2.43761	2.25076	3.16249	2.78081	1.74643
GGTGGAAGTCGTGGTAACTT	BRDN0001252004	1.46752	2.13399	1.94199	2.40256	2.33932	1.47707	0.235971	0.386806	0.245219	1.50033	5.16956	2.35552	2.55708	2.50391	2.25019	1.85776	1.95685	2.14651	2.06845	2.57868	2.90895	1.9033
GGTGGAATAAGTGCTAGTAT	BRDN0001297511	1.02659	2.07928	2.14901	1.57672	0.568919	1.04984	0.266738	0.640698	0.397924	1.23128	1.54646	3.50883	2.18615	2.09888	2.17758	0.933731	1.09353	0.981914	1.20403	0.498337	1.2656	3.46213
GGTGGAATATTACCAGTCAG	BRDN0001268394	2.99921	3.5658	3.2988	2.93965	2.88854	2.65353	0	0.56093	1.9079	1.48056	1.29037	5.61765	2.80378	2.43503	2.88139	1.0961	0.76291	0.722515	2.93126	3.17352	2.62533	2.37759
GGTGGAATGAAGCAACAGAG	BRDN0001286754	3.46192	3.13407	2.72953	3.68301	3.01471	3.06236	0.438717	1.92426	0.245219	1.92287	2.81383	3.02101	2.96356	3.67703	3.17383	2.21909	2.45021	2.22155	3.66325	3.12128	3.79636	3.05706
GGTGGAATTCCTCACAATTG	BRDN0001277273	3.78193	2.95951	3.44918	3.52071	3.27819	3.35283	0.204533	0.788107	0.885153	1.64057	2.65731	2.45694	3.50753	3.64434	3.44527	1.9456	1.91679	2.31874	2.70956	3.35899	2.90895	3.62121
GGTGGAATTTCAGCCCGTGG	BRDN0001260876	3.34145	2.50478	2.94739	1.56371	2.96198	1.7648	0.592361	0.355627	0.368648	1.60449	1.29037	2.09282	3.48274	3.52236	3.46759	5.07172	4.91644	4.96202	2.56871	1.90711	2.66942	2.63794
GGTGGACAAGTACCCTAAGG	BRDN0001242676	0.861179	2.22501	0.904494	1.25906	0.545218	1.03596	0.139525	2.04644	0.0744164	0.657736	2.07803	0.547425	1.4894	1.3834	1.95079	0.600066	0.626068	0.529291	2.02289	0.849797	1.34024	1.48469
GGTGGACACCATCACATCCA	BRDN0001274381	4.65964	4.76205	5.26711	4.7758	5.24169	4.64514	2.74669	1.32741	1.14894	3.15282	4.09515	4.62822	4.94916	4.60259	4.84954	4.04075	3.86279	3.91594	4.99354	4.70465	5.07796	4.55874
GGTGGACACCTGTATAAATG	BRDN0001257851	1.11744	0.743108	0.639703	3.00371	1.0281	2.43828	0.139525	0.152919	0.110233	1.93017	0.456075	0.96971	1.53297	1.83046	1.19846	0.570896	0.264001	0.499447	0.779974	1.00615	1.39379	1.34575
GGTGGACACTCACAACACAC	BRDN0001262028	0.527434	1.19302	2.75956	1.58963	1.0451	2.35689	0.355289	0.116182	0.732649	1.45039	0.477636	1.30636	1.38628	1.90026	1.85245	0.295785	0.511198	0.373487	2.00738	1.64694	0.767344	2.55627
GGTGGACACTGCCCCCACTG	BRDN0001279394	3.84088	3.75222	3.91882	4.49296	4.09164	4.24015	1.16601	1.1204	1.60312	3.83642	4.9247	3.90043	3.89119	4.57883	4.46328	2.00133	2.41549	2.18452	4.33231	4.3303	4.56631	3.30848
GGTGGACAGCAACATAAAGG	BRDN0001286726	4.1991	3.9765	3.74209	3.7333	4.09572	4.21265	1.56301	0.942974	0.685943	3.09548	3.82352	3.92424	4.0682	4.08934	4.08259	3.23564	3.14841	3.1876	3.99159	4.81096	3.82913	4.14226
GGTGGACCCGCTCAGCGCCA	BRDN0001254197	1.01088	0.794961	1.62879	0.829517	1.56453	1.2313	0.0361666	0	0.212638	1.14598	0.677186	0.51195	2.42456	1.08677	1.38591	0.398978	0.412225	0.748121	1.25746	1.1472	1.51151	1.36986
GGTGGACGAGATGTTCCCCG	BRDN0001244717	0.363885	0	0.792761	0	0	0.136325	0.0361666	0	0	0.157718	0.0584018	0.0503248	0.35588	0.121884	0.614206	0.0217216	0	0	0.0613761	1.17675	0	0.0604944
GGTGGACGCACATGACTGTG	BRDN0001302899	1.2029	1.46253	0.748524	1.55057	0.921674	1.7648	0	0.152919	0.110233	0.622085	0.802076	0.191553	0.306525	0.945329	1.31383	0.670511	0.546629	0.656438	1.03073	0.793674	1.67904	0.752894
GGTGGACGCCGTATCATTGT	BRDN0001292184	2.26175	3.51518	2.56072	1.89002	2.64828	2.84875	0.0361666	0.811275	0.308253	3.05595	2.8432	2.16311	2.89843	2.75534	2.18434	1.26042	1.35569	1.2383	3.23747	1.59315	3.14065	2.29187
GGTGGACGCTGCTCCCACTG	BRDN0001292456	3.37559	2.93276	3.54497	3.25114	4.19996	3.23021	0.139525	1.45057	1.04173	2.89723	2.14694	2.65288	2.9794	3.04837	2.91426	3.94311	3.94696	4.07489	2.72861	3.63931	2.92115	2.91685
GGTGGACGTCCAGTTTGATG	BRDN0001314894	0.73296	0.514772	0.0735643	0	0.034456	0.0560851	0	0.0784845	0	0.1326	0	0.340545	0.202441	0.63317	0.327392	0.415481	0.235335	0.288784	0.498635	1.50269	0	0.989089
GGTGGACTCGATCGCCGGTG	BRDN0001309211	2.52775	3.10012	3.00494	3.06042	3.2746	3.67953	1.24539	0.666336	0.482345	3.17759	3.93488	3.22921	3.46317	3.41318	3.54834	3.58294	3.87678	3.70823	4.24241	3.74421	3.56696	3.10811
GGTGGAGAGAACTACCTGGT	BRDN0001274655	2.90033	3.75441	3.34161	2.86202	2.85519	2.74167	2.06115	0.25783	0.397924	2.5489	2.59948	0.995625	2.84326	3.28531	2.48166	4.11967	4.11373	4.26648	2.69994	3.51176	2.17334	2.41282
GGTGGAGAGCAACTCCAATG	BRDN0001254738	4.03982	3.7302	4.05067	3.57687	4.11597	3.94574	0.936502	0.900396	0.587733	3.78092	2.8432	3.4231	4.18717	3.83909	4.26569	2.62598	2.66963	2.65624	3.62056	3.36221	3.88005	3.51172
GGTGGAGATTGTCACTGATG	BRDN0001278130	2.19379	2.07229	2.75211	2.67492	2.81116	2.46959	0.974275	0.417326	0.037688	2.35078	1.53622	3.594	2.51425	2.61707	2.74642	2.04971	1.97863	2.02085	2.30886	1.13219	0.992311	2.59768
GGTGGAGCATCGGTATAGGG	BRDN0001244472	3.42386	2.7434	2.81781	3.04645	2.22464	3.43972	2.49062	0.878627	0.885153	3.06261	3.80232	3.53558	3.22828	2.64275	3.10431	2.51931	2.42821	2.30587	3.15187	2.12745	3.09288	3.15741
GGTGGAGCGAACTGTCAAAG	BRDN0001285452	1.69104	1.5456	1.90888	0.851108	2.21716	1.16908	0.235971	1.45057	0.212638	3.13712	1.96808	2.10478	1.74232	2.3565	2.10825	1.349	1.11729	1.47139	1.63591	1.05471	1.82912	3.6657
GGTGGAGGAGTCCAACTCAG	BRDN0001269237	4.49149	4.69767	4.0537	4.74153	4.79226	4.8274	2.93086	5.90649	3.45309	4.74932	5.53159	5.6839	4.26674	4.74456	4.45911	4.28709	4.28785	4.16795	4.3447	4.81214	4.25519	4.41845
GGTGGAGGAGTGGTACCGCG	BRDN0001252224	2.85264	2.91725	2.07332	3.60255	2.85037	2.75867	0.731206	0.691526	0.245219	3.35095	2.19328	1.85872	2.77232	3.09004	3.19405	1.45658	1.55443	1.49426	2.4475	2.45145	3.34478	2.56673
GGTGGAGGCCTATCAAGCTG	BRDN0001243360	4.39794	4.69085	4.37553	4.07352	4.17894	4.54581	2.03458	2.63214	0.509423	3.65207	5.2672	4.68307	4.86536	4.24501	4.77095	4.26335	4.11275	4.14041	4.52027	5.12802	4.49663	3.45651
GGTGGAGGGATTCCTCTGCG	BRDN0001290995	4.74522	4.80167	5.01505	5.25423	5.3737	5.06973	1.75969	4.02847	6.79955	3.83448	4.4408	4.7654	4.89593	4.63366	4.96091	3.46501	3.69661	3.69183	4.76474	4.65695	4.53288	4.31671
GGTGGAGGGCCAGCTAGGTG	BRDN0001302004	3.50742	3.15075	3.41656	2.58758	3.58758	3.74284	2.36117	0.856524	0.637673	2.70615	2.92002	2.91636	3.11099	2.6977	3.10787	2.88788	3.1826	3.12056	3.1554	2.75558	3.28934	2.9492
GGTGGAGGGTGATCGCGCCG	BRDN0001249516	3.32566	2.44653	2.6556	3.18891	3.60774	2.46442	1.24539	0.323759	0.562099	2.44561	3.06237	2.73978	2.89426	2.50951	2.50342	5.0514	4.70731	4.97495	3.17288	3.18811	3.11431	2.96511
GGTGGAGTCACTACATAGGG	BRDN0001262015	2.40689	1.92494	1.7975	2.17322	1.29292	1.91642	0.795919	0.447213	1.2647	2.73146	1.45159	2.64471	2.95558	3.23554	3.30357	2.31458	2.35349	2.46489	1.3709	3.11366	1.9768	3.71828
GGTGGAGTCGCGCGTTACCC	BRDN0001266307	1.01088	0.407821	1.9615	0.280208	0.225514	1.75636	0.172395	0.0397759	0.0744164	2.3937	0.963597	1.72569	1.15489	0.769975	0.783895	0.684196	0.812268	0.57293	0.584767	1.96754	0.820456	2.34147
GGTGGATAAACACTGATCAC	BRDN0001314912	3.40595	3.41931	2.67543	3.72455	3.4087	3.52416	1.04698	4.32256	1.93811	3.32069	2.98544	1.31668	4.0957	4.17457	4.21051	2.21439	2.41868	2.51795	3.3828	3.69654	3.79304	4.02572
GGTGGATAAGAATTAGCGAG	BRDN0001289144	2.63415	3.81426	3.68456	2.57466	2.7082	3.26929	0.708973	1.56403	5.11658	2.33985	2.83904	2.49831	3.31818	3.36462	3.11496	2.00133	1.75455	1.65856	3.03434	3.34278	3.23169	2.84987
GGTGGATCCAGATGTATCTG	BRDN0001276515	4.87023	4.42758	4.79711	4.60205	4.68654	4.85137	3.60221	5.17657	3.29479	4.99034	3.10109	3.88838	4.5736	4.88783	4.61221	5.46909	5.44254	5.49365	4.53927	4.23518	4.91506	4.49715
GGTGGATGAACATTTCAGCA	BRDN0001300115	4.34409	3.54829	3.97909	4.75017	4.72923	4.21573	3.20554	0.921842	1.44381	4.33735	3.00414	4.38275	4.36343	4.1079	4.16001	3.65594	3.62384	3.68023	4.73208	4.14085	4.23821	3.95578
GGTGGATGACCCGATGTGAG	BRDN0001296881	4.45131	4.69767	4.19226	4.13423	4.25943	4.32819	1.24539	1.08282	1.07836	4.0016	3.6349	4.88115	4.1631	4.24165	4.21547	5.51289	5.50729	5.62081	4.61159	4.68164	4.90434	3.92357
GGTGGATTACCTCGTCACGT	BRDN0001301671	3.16811	3.06535	3.28596	3.75636	3.82261	4.17357	1.43341	0.942974	3.81234	4.41232	4.29813	4.42508	4.24562	4.41412	4.07897	3.01515	3.00082	3.09833	3.35243	3.46161	2.61033	3.69938
GGTGGATTATGATCGCATCA	BRDN0001276871	2.97916	2.97083	2.60688	3.50377	3.82507	3.39693	3.95611	0.691526	2.30558	3.33176	2.31805	4.09129	3.05606	3.28857	3.13252	1.9342	1.89863	1.87158	2.87254	1.71902	2.20364	3.36953
GGTGGATTATTACATCGACC	BRDN0001243021	3.86074	3.34008	2.48185	3.07884	3.10258	3.14872	3.29781	0.323759	0.110233	3.30109	2.38233	1.55318	3.08562	3.48877	3.30667	1.40792	1.14067	1.35122	3.56866	2.14998	3.21195	3.57011
GGTGGATTTCCGAGAACGAG	BRDN0001308328	3.59434	3.07237	3.64086	3.23891	3.19306	3.14872	0.235971	5.18103	0.965567	2.05574	3.75233	2.97941	3.87647	3.85456	3.87492	3.62257	3.47086	3.51108	4.02471	3.65515	3.55133	3.06446
GGTGGATTTCTACACTGACA	BRDN0001311647	3.13587	3.22508	3.56849	3.02761	3.46977	3.70387	1.16601	2.48142	1.37187	3.7211	3.32873	3.20442	3.84225	3.60046	3.78447	2.85498	2.90169	2.8783	3.30563	4.35959	2.87169	4.16655
GGTGGATTTCTGGCATACCA	BRDN0001292807	2.58724	2.30468	2.31493	3.08341	3.63326	1.90119	0.355289	0.834077	0.685943	1.13338	3.03718	2.661	2.95157	2.77869	3.05357	1.29651	1.48915	1.50932	1.41859	1.67827	3.20198	3.30223
GGTGGCAAATAGCAATATAG	BRDN0001245389	0.363885	0.407821	0.374558	0.619107	0.703486	2.10104	0.465488	0	0	0.823864	0.194832	0.0748439	0.895938	0.412057	0.552898	0.431798	0.19124	0.235467	0.779974	0.521559	0.0453243	0.989089
GGTGGCAAATGGCAATATAG	BRDN0001266705	0.895814	0.614338	2.42208	0.619107	0.471686	1.45638	0.0714486	0.291171	0.037688	0.107037	0.319467	0.0503248	0.641114	0.0622288	0.552898	0	0.0169413	0.0211585	0.520655	0.735279	0.794144	1.05003
GGTGGCAAATGGCAGTGTAG	BRDN0001309850	3.37866	3.18678	3.42127	3.62152	3.37212	3.61331	1.48665	4.83324	0.245219	2.18963	4.45718	4.14727	3.56637	3.79625	3.66158	6.23697	6.22704	6.25367	3.21738	3.20972	3.95322	3.45651
GGTGGCAACTGAGATCTGCA	BRDN0001241859	2.4366	2.15399	1.87499	2.9091	1.34875	2.06732	0.204533	0.53333	0.110233	0.344316	1.44065	2.2994	1.85818	2.14992	2.20441	1.03333	1.06937	0.587188	2.75206	4.0678	2.2235	1.7279
GGTGGCAAGCACAAGGTACG	BRDN0001286457	1.98446	2.54066	2.34495	1.27513	1.67786	1.71341	0.774669	0.811275	0.709485	3.49341	2.75324	3.1792	3.13946	2.92402	2.70944	2.11684	2.0748	2.02609	1.13433	2.27139	3.1249	4.31981
GGTGGCACAAGTGCGCCCCG	BRDN0001247540	1.1608	2.19959	1.38088	1.41217	3.12274	1.69586	0.296863	0	0	2.90466	1.6919	1.73341	1.64641	1.30836	1.69109	0.570896	0.841092	0.858037	1.95982	1.36825	1.52757	0.752894
GGTGGCACAGCTGGCATACG	BRDN0001270572	4.56597	4.32403	4.05219	3.87704	4.68111	4.27158	0.663453	2.27194	1.06016	4.27989	3.34348	4.22052	3.86586	4.47257	4.21051	4.36456	4.55035	4.55464	3.77968	4.60081	4.61033	3.67056
GGTGGCACTGTACTTCGCGG	BRDN0001302020	1.91017	0.940196	1.81905	2.43866	2.52647	1.75636	0.235971	0.666336	0.145182	0.182406	1.59659	1.99343	1.40984	1.64973	1.84394	0.814352	0.80253	0.683233	1.52045	1.3424	2.58753	1.65129
GGTGGCACTTCGGATTTCTG	BRDN0001291371	2.79876	3.06535	2.99235	3.58977	2.86958	2.98139	0.438717	1.56403	0.755448	1.65828	2.50814	1.0461	3.72034	3.32075	3.35536	1.55669	1.48307	1.41655	3.10892	2.32517	2.54082	2.55627
GGTGGCAGCAGGCATCCGTG	BRDN0001253905	1.87588	1.97824	1.57069	1.60241	1.93658	0.691026	1.4469	0.116182	0.179304	1.30057	1.63547	0.360627	2.18615	1.88312	1.5413	1.42432	1.46466	1.50932	2.14132	2.15741	2.14239	1.67083
GGTGGCAGCGATGCCTTGGG	BRDN0001314000	1.59945	1.65253	2.29456	1.60241	4.24111	1.89351	0.139525	0.811275	1.47162	1.61359	1.65453	2.92986	2.52507	2.03049	2.42575	1.69154	1.91679	1.81212	1.95174	1.86233	1.95321	1.81826
GGTGGCAGCGTAGTCCGCGA	BRDN0001311561	0.69413	0.828523	0.718261	1.42662	1.32111	1.59535	0.172395	0.188744	0	1.47057	1.3025	0	1.4783	1.7286	1.64287	0.585554	0.292108	0.601307	1.3709	2.09685	1.06013	1.43985
GGTGGCAGTAAAGGTCACAC	BRDN0001306041	0.234557	1.3282	0.655761	0	0.471686	1.02195	0.383638	0.355627	0.0744164	0.254032	1.14971	0.32018	0.737371	0.459074	0.673015	0.043121	0.0169413	0.0420111	0.45356	0.93874	0	2.04477
GGTGGCAGTCGCAAAACAGG	BRDN0001278851	2.46571	2.13399	3.07527	3.11052	3.09035	2.485	0.296863	0.116182	0.587733	1.46052	2.11977	3.26428	2.4701	2.58563	2.96221	2.40826	2.10284	2.16564	3.0112	3.02706	2.49254	2.6963
GGTGGCATAGAAGTAACAAG	BRDN0001302204	1.14649	1.04384	1.36143	0.762732	0.66001	0.726022	0.235971	0.0784845	0.110233	0.509521	1.53622	0.0989532	0.718627	1.61901	1.22491	0.463888	0.487084	0.235467	1.14854	0.544413	0.712202	1.192
GGTGGCATCCATTCAACCAG	BRDN0001314422	3.68129	2.65263	3.14234	3.15893	3.04882	3.03819	0.266738	4.61362	0.965567	3.42781	2.66672	2.28896	2.70725	2.42914	3.04988	3.49444	3.54135	3.2291	3.37073	3.31315	3.0766	3.00414
GGTGGCATGATCCATAGACA	BRDN0001262773	0.69413	1.83698	0.393833	1.51042	1.46699	1.45638	0.105888	0.188744	0	1.33401	2.90418	0.56484	1.32564	1.41951	1.48771	0.125679	0.0169413	0.217248	0.563711	0.242902	1.03787	0.824414
GGTGGCATGTGCTATGGCTA	BRDN0001273093	5.58711	5.46275	5.39099	5.63562	5.14152	5.72221	1.13299	3.3461	3.79594	4.84327	5.99674	4.56796	5.35778	5.45138	5.39425	5.14035	5.08055	5.18464	5.1305	5.55116	5.45909	4.70566
GGTGGCCAACCACAACAACT	BRDN0001271431	4.61356	4.80378	4.70944	4.4423	4.72132	4.68793	3.61122	3.27289	1.06016	3.93233	3.36099	5.17068	4.34215	4.78779	4.75742	4.06971	4.20988	4.18328	4.83342	4.68035	4.46153	4.4751
GGTGGCCAAGCAGCACGGGA	BRDN0001245691	0.549355	0.472938	0.59043	0.54155	1.335	0.48172	0.974275	0.116182	0.145182	0.344316	1.66396	1.19892	1.23621	0.877723	0.692097	0.348304	0.264001	0.253459	0.851216	1.17675	0.290903	1.67083
GGTGGCCAATTCGATTCGGA	BRDN0001272936	1.52396	2.38018	1.44696	1.67685	1.36238	1.7221	0.686393	0.386806	0.482345	2.08877	3.64208	2.71659	2.89008	2.575	2.33762	1.45658	1.53692	1.61747	1.10548	2.15741	1.01527	3.01182
GGTGGCCACACGTCACACAG	BRDN0001271420	4.82602	4.94913	5.14302	4.6765	5.1316	4.70557	6.39251	2.06584	1.29614	5.03677	6.11539	4.37536	5.33489	5.00038	4.71491	3.98241	3.96235	3.93558	4.76243	4.64245	5.03507	4.53496
GGTGGCCACAGTGAGCTGCA	BRDN0001276406	4.95273	5.15246	4.89167	5.73042	5.50697	5.30418	10.5756	3.41199	3.56056	6.06238	4.73407	4.61991	5.67828	5.13315	5.47152	5.09688	5.02615	5.05664	4.78876	5.28638	4.8495	4.42133
GGTGGCCAGAGCGCCCCAGT	BRDN0001245236	2.89178	2.90156	2.63954	2.95469	3.32766	2.46959	0.640143	0.716284	0.562099	1.73538	1.87365	1.95432	2.35344	2.61707	2.3676	1.11643	1.25931	1.22924	2.55277	2.60065	2.80077	1.7279
GGTGGCCAGCTGCTTCCTCG	BRDN0001303691	0.0314914	0.555426	0.166155	1.30672	0.340137	0.61838	0.355289	0.25783	0.037688	1.47057	0.0584018	0.419249	1.5648	1.53373	1.5622	0.628658	0.603814	0.760756	0.625979	1.02252	0.68382	1.9679
GGTGGCCATCATGAGTCCGT	BRDN0001280073	2.90033	2.98206	2.05528	2.12086	2.28312	1.99743	0.857853	1.06365	0.0744164	2.5489	1.66396	3.05221	2.13051	3.49724	2.39114	2.10163	2.10284	2.2352	2.79786	1.86233	1.92924	2.11776
GGTGGCCCACAGCTACACAA	BRDN0001300277	0.929636	1.82039	1.17346	2.66885	0.394204	0.708631	2.45098	0.25783	0	1.53908	0.194832	0.419249	1.74232	0.693396	1.69109	0.295785	0.36007	0.468973	0.742989	1.02252	1.96506	1.76473
GGTGGCCCCAGCTCTGAGGG	BRDN0001313208	3.68871	3.16724	3.22807	3.73039	2.91652	2.98501	1.52533	1.46525	3.1037	2.41469	5.39663	4.00461	3.35809	2.77405	3.13601	2.68503	2.6426	2.71909	2.7474	2.96489	3.51956	2.37759
GGTGGCCCCAGGAAGCATCG	BRDN0001273075	5.06161	4.88677	5.24804	4.76447	4.93588	4.96193	4.50814	1.68184	2.34369	3.93778	5.0242	5.35964	4.76274	4.96723	5.02534	3.63143	3.67676	3.69183	4.48431	4.69447	4.13455	4.41555
GGTGGCCCTACCCTATTCGA	BRDN0001288738	4.38581	5.12487	4.93672	4.94474	4.34084	4.84939	2.76297	2.11321	1.11408	4.82477	5.82234	4.91379	4.62483	4.83199	4.76645	4.0003	4.19507	4.00492	4.90841	4.77155	4.50882	4.30113
GGTGGCCGAGTTCTACAACA	BRDN0001301008	2.58193	1.47318	1.49238	0.716428	0.637771	0.580637	0	0	0.0744164	1.72701	1.18945	1.86576	1.3132	1.2427	1.30146	0.684196	0.859993	0.904323	0.646151	0.498337	1.62034	1.54944
GGTGGCCGATATCCAGATCG	BRDN0001288736	4.05138	3.42206	3.57905	3.40504	2.63711	4.51862	1.91343	1.65648	0.821758	2.85945	4.15827	4.0346	3.84657	3.95434	3.9018	2.65754	2.57842	2.43367	3.95567	4.15762	3.48708	3.65102
GGTGGCCTGGCTCTCCATGG	BRDN0001312384	0.549355	1.78664	0.763421	2.01005	1.27862	1.93897	0.326372	0.323759	0.110233	0.986905	1.84075	1.10681	2.3835	2.26023	1.71927	1.67107	1.55443	1.5608	0.86849	1.73897	1.54345	2.42437
GGTGGCGAAGATGATTCAGG	BRDN0001270011	4.3315	4.31073	4.52724	4.01495	4.14583	3.97149	2.26539	1.24474	2.24243	3.97888	3.43725	3.82655	4.52453	4.24165	4.51376	3.18119	3.22331	3.16876	4.55403	4.55794	4.82209	4.26623
GGTGGCGAGGACGCACAAAG	BRDN0001312446	3.78655	4.30478	4.02772	4.36185	4.59138	3.67058	0.837502	0.740625	1.14894	3.65868	4.54021	3.85868	4.25378	4.16574	4.49758	2.62598	2.63986	2.47259	3.72382	3.39716	4.97339	3.60098
GGTGGCGATGCGGTCAACGT	BRDN0001287217	2.8349	3.41656	3.36378	2.61308	3.25281	2.78795	3.08123	0.764561	0.0744164	1.35588	1.36168	2.41914	2.59354	3.28531	2.91832	2.29241	2.35682	2.41381	2.95571	2.5337	3.23658	2.7706
GGTGGCGCAAACGAGTAGCA	BRDN0001291318	5.41049	5.03249	5.10625	5.37559	5.84151	5.54553	2.54183	2.24667	4.93627	5.21635	5.32335	5.4764	5.15401	5.23797	5.25361	4.38356	4.3742	4.47924	5.67799	5.47291	5.89946	4.68179
GGTGGCGCGTACGACCTCAC	BRDN0001281173	1.13204	1.93267	1.65299	1.36792	2.38009	2.12746	2.76297	0.2237	0.338767	0.958599	0.993839	2.24101	1.5648	2.09888	1.80064	0.933731	0.711803	0.881366	2.14132	1.94195	1.77634	2.05967
GGTGGCGGATGACGCTGTCG	BRDN0001275990	4.92051	4.84536	5.35579	4.60045	4.2667	4.83944	2.97345	3.20015	4.87252	6.40552	4.52217	4.69202	5.21128	4.98841	5.08611	4.52336	4.56194	4.60718	4.81572	4.47561	4.61597	4.42421
GGTGGCGGCGCCGTAGAGCG	BRDN0001269567	5.01707	4.53058	5.23206	5.29616	5.36949	5.54614	3.31263	2.51002	5.53826	4.49471	4.13471	4.57764	5.0825	4.96621	5.11113	5.04545	5.10502	5.05407	5.3895	4.85733	5.41445	4.29169
GGTGGCGGTACTGAGACACC	BRDN0001281324	4.9089	4.03337	4.45338	4.02686	2.72939	3.66833	6.55245	1.04422	4.83555	2.55364	3.38686	3.72176	4.58787	3.4774	3.98346	1.9342	1.88946	1.9509	3.86175	3.88516	4.03694	3.47885
GGTGGCGTAGTTAAAAGTGT	BRDN0001295563	3.49618	3.1441	3.3952	3.34924	4.1654	3.11611	0.542942	0.716284	3.62388	3.31511	3.44	3.0948	3.08562	3.38302	3.62481	2.98782	2.93994	2.84901	4.02663	3.34604	4.28384	3.41077
GGTGGCGTCCAAAACACACA	BRDN0001279549	2.62386	3.49964	3.92381	3.5801	4.2113	3.97876	3.54059	6.3956	0.245219	2.74809	4.83253	2.41914	3.80052	2.76473	3.30667	2.94583	2.98153	2.95176	3.46743	3.71177	3.64264	2.45849
GGTGGCGTCCAAAAGACACC	BRDN0001257033	1.35999	1.65253	1.98075	1.06946	1.61094	0.580637	0.0714486	0	0.037688	0.29988	0.343152	0.832652	0.559199	0.877723	1.37415	1.28757	1.25218	1.09599	0.520655	0.544413	1.39379	1.01988
GGTGGCTACGGACCACAACA	BRDN0001281224	3.24064	2.69873	2.96361	3.43752	2.68127	3.55855	0.567863	1.91359	1.42971	3.51786	3.16561	2.08681	3.41159	3.07125	3.33122	2.26079	2.19132	2.08756	3.2441	3.96144	3.18689	2.93312
GGTGGCTATGGTAGTCGTGG	BRDN0001275727	2.85264	3.66667	3.01742	3.93885	3.32766	3.11941	0.753101	1.3434	0.308253	2.34532	4.76946	3.03044	3.52651	3.79854	3.40246	2.50396	2.5612	2.69625	3.56071	3.78076	3.3127	2.87535
GGTGGCTCCTGCACGTGCGC	BRDN0001273002	2.68949	2.01514	2.4953	2.12972	1.492	1.32559	0.105888	0.152919	0.0744164	1.54861	1.17632	1.00841	2.58839	1.81246	2.61261	1.38296	1.50124	1.63129	1.95174	2.46349	1.84202	2.4808
GGTGGCTCCTGTGCCTGCGC	BRDN0001266745	0.313536	0.535242	0.639703	1.03214	0.568919	0.889299	0.172395	0.0397759	0	0.622085	0.0294964	0.257299	1.26233	1.99104	0.903326	0.277845	0.249739	0.373487	0.334298	0.214684	0.089268	1.13688
GGTGGCTCGGAAGGTAACAA	BRDN0001273549	3.6961	4.19166	4.32747	3.66179	4.07311	3.80962	1.21416	0.9638	0.885153	4.89273	2.8432	3.78443	4.69843	4.23828	4.52578	3.40842	3.30144	3.13761	4.09794	4.5509	4.77241	4.05946
GGTGGCTCTCCACCTAGATG	BRDN0001245628	1.17497	0.845015	0.607042	0.993826	1.73135	1.2313	0.0361666	0.417326	0.0744164	1.2194	0.519815	1.86576	1.39811	1.64973	1.44335	0.348304	0.386383	0.42202	1.64596	1.19131	2.35531	1.1647
GGTGGCTGAGGTCCGAATCG	BRDN0001247004	0.713676	1.4518	2.25822	0.146896	0.394204	0.0833307	0.0714486	0.0397759	0.037688	0.915071	2.34176	1.2855	1.27522	0.653526	1.01362	0.656694	0.603814	0.437841	1.59499	1.60407	0.896628	1.21879
GGTGGCTGATAATTACCTCA	BRDN0001252882	1.96827	0.811839	1.00819	2.08486	1.84248	2.06048	0	0.417326	0	2.11465	1.35004	0.299523	2.62408	1.43135	1.88598	1.36608	1.31517	1.33441	2.51487	0.886035	2.2136	1.5066
GGTGGCTGCCAATGCTACCA	BRDN0001298881	2.93405	3.56332	3.33664	3.88491	4.32701	3.00652	0.877921	0.614596	0.637673	3.30109	4.01263	2.80352	3.47159	4.08185	3.16703	3.0787	3.32544	3.46742	2.77515	3.53191	3.73544	2.6771
GGTGGCTGGAGTACAGACGG	BRDN0001291074	3.85855	3.62191	3.5012	4.06431	3.76478	3.45805	1.92312	3.81584	0.905681	1.76837	2.44387	2.72823	3.30881	3.745	3.30047	2.94867	2.79524	2.90984	3.80905	3.64989	3.59008	3.17804
GGTGGCTGGGTTCCCTACGG	BRDN0001301712	1.63063	2.14735	2.06132	1.71267	1.8229	1.0078	4.07822	0.152919	0	0.75969	1.53622	1.08283	2.36554	1.93394	1.96655	0.382284	0.592557	0.615288	1.41859	1.75865	2.61033	1.54944
GGTGGCTTCCCTCACAAGAA	BRDN0001271680	3.93548	3.16724	2.77434	2.28849	3.52534	3.41312	0.326372	1.45057	0.245219	2.26091	2.88414	2.81448	2.9794	3.5952	3.21399	2.02841	1.94804	2.06226	3.0112	3.87167	3.19194	2.63794
GGTGGCTTCTCCAGTCGCCG	BRDN0001291464	3.79116	4.05657	4.03847	3.31857	3.6106	3.39149	1.18224	1.92426	1.07836	3.3179	3.92117	3.06451	4.11015	3.96252	3.99311	2.75153	2.83399	2.73838	3.08325	2.85491	3.66095	4.41845
GGTGGGAACCAAAGAAACAG	BRDN0001245610	3.07295	2.07229	2.66356	2.58758	1.64478	2.03977	0.326372	0.740625	1.18297	2.48087	1.46244	0.32018	2.2593	2.26685	2.59244	1.36608	1.57173	1.40854	3.03434	2.84114	3.02662	2.96511
GGTGGGAAGCGATACTGCCA	BRDN0001298242	1.71062	1.49424	0.890992	1.06946	0.471686	0.353307	0.326372	0.640698	0.27708	0.322269	1.40733	0.475581	0.810005	1.14544	1.88598	0.789243	0.592557	0.981914	0.86849	3.0472	1.01527	3.60098
GGTGGGAAGTTCAACAGCTG	BRDN0001243136	0.73296	0.362717	1.09319	1.05092	0.903147	1.03596	0.355289	0.505192	0.27708	1.55807	2.72648	0.728324	1.12673	0.911922	0.8702	2.0391	2.12255	2.0103	0.983943	0.45074	0.654869	3.81802
GGTGGGAATCCAGTTGCGAG	BRDN0001253056	2.63415	2.26846	2.91106	2.64433	1.68871	3.08612	1.86398	3.41578	0.338767	2.63191	3.64922	2.58195	2.87746	2.19922	2.55123	1.89942	1.45226	1.96188	1.95174	2.74576	2.70516	2.30443
GGTGGGACAGTCCTTCAGGA	BRDN0001265235	3.79116	3.16066	3.6348	4.19036	3.92487	3.6773	0.936502	1.26166	0.482345	2.8363	4.15157	3.54876	4.05705	4.07997	3.92618	3.11452	3.08957	3.10825	3.58181	3.18083	3.53156	4.09605
GGTGGGACGAGGTCTCCACG	BRDN0001299479	4.01246	4.10872	4.58499	4.54025	4.60291	4.72191	1.4469	1.65648	3.38893	3.97004	3.81083	3.90556	4.22252	4.20074	4.54689	3.1715	3.33561	3.46742	4.56863	3.83506	4.69454	3.43953
GGTGGGAGAGTACAACGCTG	BRDN0001275505	4.13892	3.43846	3.51667	3.05112	3.28178	2.80032	1.68192	0.942974	0.587733	2.99802	1.77262	1.232	3.28671	4.0067	3.45647	1.44858	1.54861	1.43243	2.9476	2.99423	2.64754	3.30223
GGTGGGATATGTGCTCATTG	BRDN0001283875	4.86805	5.06893	4.83726	5.42592	5.3092	5.0133	2.6273	2.83227	4.03598	6.24778	5.18848	5.80151	4.95217	5.23628	5.15391	4.86871	4.89541	4.90269	5.42933	5.42445	5.22432	4.70803
GGTGGGATTACAGGAACGGG	BRDN0001281304	3.38477	2.88969	3.16215	3.08796	3.27099	3.17112	0.326372	0.588013	0.179304	2.49572	2.61415	1.94105	2.64905	2.49266	2.02039	1.34038	1.1788	1.13533	2.66082	2.81318	1.98845	3.04214
GGTGGGCAACGCCTACACGC	BRDN0001269521	5.12775	4.85251	5.02976	4.89103	4.60578	5.22612	3.96552	3.05242	1.23256	7.01485	4.34288	4.76729	4.82978	5.02305	4.79982	3.84143	3.99798	3.94806	5.12692	4.71097	4.2648	4.28537
GGTGGGCACAGCCATTATGG	BRDN0001288802	6.2548	6.12488	5.70446	5.40782	5.37202	4.56042	4.82478	2.92546	2.20978	4.69566	3.53046	4.35173	4.61726	4.75637	4.7184	5.08403	5.06739	5.03339	4.90528	4.44405	5.40687	4.839
GGTGGGCAGCGCGCCACCAG	BRDN0001312535	3.06536	4.19809	3.02362	3.81522	3.6248	3.80144	2.3894	1.53649	0.426617	3.33176	2.53923	3.52449	3.71799	3.76619	3.91405	1.57149	1.73932	1.81818	3.94146	3.4676	3.18689	2.79751
GGTGGGCAGCGCGTACACGG	BRDN0001254645	2.49424	2.7478	3.74021	2.99404	2.73987	2.5932	0.542942	0.9638	0.179304	2.44561	2.36508	2.39012	3.63295	2.9282	3.12201	2.78685	2.64532	2.79476	2.86825	2.96489	3.3034	2.7706
GGTGGGCATAGTTACTGCTG	BRDN0001313112	5.02687	4.89273	5.09893	4.60998	3.7415	4.40038	1.52533	1.29491	0.426617	4.62875	4.07408	3.48387	4.4109	4.80949	4.8506	3.17393	3.21048	3.36357	5.08597	4.13898	4.47402	4.0143
GGTGGGCCCTCATGTCGCGA	BRDN0001242925	3.50742	2.86968	3.63074	3.04176	2.94849	2.79621	0.974275	1.84789	3.71974	3.19286	3.75895	3.93934	3.85732	4.41858	4.31422	2.55327	2.44082	2.52907	2.96377	3.25891	2.56436	3.59588
GGTGGGCGATGGCAGAAATG	BRDN0001293287	3.83866	3.74785	3.41184	3.57687	3.28537	3.38055	0.753101	0.788107	1.9677	4.10852	2.74882	2.05018	2.77686	3.26561	3.29735	1.6983	1.79931	1.78763	3.21401	3.05518	3.14065	3.15741
GGTGGGCGTGTGCTACACGG	BRDN0001262089	2.30104	1.35148	1.55365	1.38282	2.06713	1.18174	0.936502	0.640698	0.368648	2.27819	2.48703	1.60461	2.19295	2.1783	2.70475	1.47244	2.09887	1.63129	1.30898	1.51431	0.794144	3.75077
GGTGGGGAACGTGTACGTCA	BRDN0001309756	0.482567	3.31958	1.40007	0.514743	0.958028	1.54724	0.235971	0.447213	0.562099	2.55836	1.17632	1.40635	1.61634	2.487	1.91063	2.40826	2.62336	2.56193	1.17655	0.755007	1.96506	4.1282
GGTGGGGCCATCAGTCACAG	BRDN0001259264	3.2031	2.49436	3.40474	1.62766	2.92113	2.62136	0.296863	1.37484	0.536001	1.40915	2.23186	2.9532	2.04281	2.8243	2.00521	0.684196	0.859993	1.04525	2.60523	2.95212	2.53288	2.02972
GGTGGGTCCGGCATACGCCC	BRDN0001285041	2.51109	2.33419	2.59859	2.43866	2.67582	2.81664	1.27596	0.447213	0.368648	1.93017	1.26579	1.40635	3.08562	2.81529	3.0719	1.28757	1.26642	1.29152	2.56871	3.68373	1.62034	3.10811
GGTGGGTCTTGACAAGGACA	BRDN0001291041	3.51301	3.25625	3.93701	2.71079	3.0276	3.35283	0.41144	1.08282	0.338767	3.84224	3.53046	2.52525	3.54259	4.04765	3.10787	2.0391	1.96123	2.26211	3.34319	3.32969	2.79415	3.53323
GGTGGGTGGTGAGATCAATG	BRDN0001313829	3.6282	3.67361	3.31658	3.23481	2.22464	2.84478	2.54183	1.66922	0.338767	3.54429	3.58362	2.70093	3.05232	2.31875	2.61261	1.98484	1.98725	2.02085	2.05342	3.41896	3.3493	3.85691
GGTGGTAAAAGACCTTCCAG	BRDN0001248914	1.84962	1.65253	2.40318	1.93115	1.23484	1.70466	3.06819	0.152919	1.04173	2.51042	0.477636	0.547425	2.34124	2.13552	1.76504	1.9342	2.14584	2.14169	2.90638	0.989588	1.47884	2.7706
GGTGGTACATCTCATATGTG	BRDN0001257312	3.96023	4.45201	4.12896	3.97863	3.4315	3.43444	0.383638	1.40561	4.16717	2.76862	3.1252	3.20997	3.85518	4.29769	4.06257	2.63305	2.79278	2.79168	4.40809	3.53191	4.02568	3.71828
GGTGGTACGGTGTACCGCAG	BRDN0001246943	4.46002	3.96334	4.12464	3.81247	4.19426	4.05643	3.18152	2.12251	1.19969	3.954	3.6373	3.68839	4.43119	3.94611	4.30341	3.65421	3.73039	3.66519	3.80232	4.50794	3.73198	3.61618
GGTGGTAGCTCCAAAAACCT	BRDN0001256515	3.2903	1.7608	1.69244	2.61938	1.492	1.68701	2.87704	0.386806	0.397924	3.55851	1.22813	3.20997	2.66382	2.22665	2.04286	0.656694	0.752832	0.760756	1.95174	0.589063	2.05644	3.17804
GGTGGTCACTTAACAAAACC	BRDN0001258008	2.51667	2.50996	2.67936	2.69297	2.16368	3.16475	1.48665	0.386806	0.145182	2.16507	0.658428	2.29419	2.90673	3.09377	2.42575	1.07548	0.80253	1.00334	2.5581	2.90434	2.68383	2.76152
GGTGGTCATCGTTAAGACTG	BRDN0001244854	3.07295	3.08978	3.5298	2.85669	2.81612	3.78286	1.68192	0.878627	0.965567	3.97358	3.33169	4.49033	3.6229	3.33657	3.22058	6.39095	6.443	6.37085	3.50657	3.01484	4.55068	3.3209
GGTGGTCCACACGTGCCACG	BRDN0001316039	3.70833	4.07416	3.23343	3.11499	3.1505	3.54881	0.383638	0.417326	0.426617	3.77078	2.77517	1.42554	3.21161	3.48025	3.74389	2.26535	2.16876	2.38553	2.92714	4.47114	3.59008	2.7058
GGTGGTCCCCAATCAAAATG	BRDN0001314311	4.62135	4.68628	4.50193	4.76731	4.63273	4.75935	5.52781	2.28854	0.709485	3.80099	6.34279	4.86893	4.19905	4.38702	4.25931	3.95727	3.76214	3.8196	4.31193	4.74096	4.31424	3.91949
GGTGGTCCGCTTTCTCCGGT	BRDN0001240286	2.99122	2.64794	3.58115	3.51396	2.59156	3.10286	0.592361	1.69436	0.799991	2.87846	3.44548	3.01151	2.79933	3.45438	3.16362	3.05783	3.20125	3.2291	2.86825	3.99708	3.24632	2.18723
GGTGGTCCTGAGAGTATCAC	BRDN0001261087	3.76797	4.19327	3.46976	4.04804	3.3137	3.5945	0.731206	0.788107	0.885153	2.96638	3.71651	2.38032	4.07926	4.01065	3.962	3.05256	2.75793	2.59406	3.72619	3.59073	3.95322	3.12944
GGTGGTCCTGTTAATTCGAG	BRDN0001305399	4.1799	3.95006	4.59751	3.85851	4.18662	4.15764	1.65891	3.10961	1.75791	4.28274	3.52788	3.66233	4.11554	4.70244	4.36415	5.16739	4.93995	5.05471	3.71669	3.80462	3.30806	3.8311
GGTGGTCGAAGGCTCCGTCA	BRDN0001263771	4.31079	3.76311	3.2988	3.65567	3.19687	3.38055	2.50359	2.36881	1.04173	2.60477	4.02915	3.00515	3.87224	3.9	4.12534	2.7773	2.88333	2.67304	3.10163	4.07958	4.24551	3.91949
GGTGGTCGCCCGTCGCTACC	BRDN0001251824	2.82145	3.20286	2.96038	2.55506	3.4315	3.21489	0.877921	0.878627	0.110233	2.81278	2.41622	1.78633	3.50479	2.87285	3.13949	2.29241	2.37664	2.12224	2.03824	3.58247	2.2235	2.21411
GGTGGTCGCTAGCCACCGGG	BRDN0001302445	2.77104	2.63851	2.16031	3.28326	2.81612	3.72132	0.296863	0.386806	0.984989	2.21976	2.77081	1.36718	3.39397	2.8243	2.51954	2.27443	2.50527	2.49922	3.337	2.05767	2.96898	2.38942
GGTGGTCGGAGATTCGTAGC	BRDN0001289381	3.06916	3.36317	2.12614	3.44464	3.39219	3.20252	0.139525	0.56093	0.0744164	5.07847	2.07096	1.95432	2.82585	3.29182	3.01241	4.09427	4.1391	4.12339	2.95166	3.44652	3.21195	3.01946
GGTGGTCGTAGTCATGCCAG	BRDN0001291240	4.66467	4.77071	5.43817	4.64594	4.81845	4.61629	1.77046	1.175	2.53372	4.79406	4.91485	4.86981	5.16357	4.77275	5.0933	5.45419	5.35698	5.39782	4.94449	5.0403	4.57985	4.67213
GGTGGTCGTCTACTACAGTG	BRDN0001314265	4.66843	4.90458	5.16633	4.98801	4.76045	4.93881	1.71576	4.61197	2.16791	4.2856	4.30719	4.7009	4.69484	5.0093	4.77319	4.10702	4.17256	4.2306	4.81461	4.43185	4.15278	4.35646
GGTGGTCTCCCTTATGCAGA	BRDN0001262890	5.18576	4.73133	4.51299	4.89882	4.79226	4.41921	3.05062	2.57238	1.44381	5.243	4.36329	5.12665	4.39918	4.93641	4.43948	2.88195	3.05308	2.88408	4.65578	5.20266	5.14846	3.97162
GGTGGTCTCGGATTAGTCAG	BRDN0001243339	5.01412	4.4547	4.72759	4.62102	4.60147	4.95549	1.86398	3.83574	3.7849	3.84224	5.14619	4.36794	5.13734	4.95395	5.01779	6.07824	5.97487	5.92927	4.92605	5.00469	4.46153	4.13173
GGTGGTCTGCAGCCGATAGG	BRDN0001265641	2.74753	3.10012	2.73332	3.75922	2.20964	3.16475	0.592361	1.61758	0.27708	1.66705	3.21459	2.42392	2.80378	3.24228	3.25307	1.99036	2.11863	2.22612	2.65087	3.57694	3.04347	2.51363
GGTGGTGAAGAATTGCTTCG	BRDN0001302501	4.64699	4.30776	5.09304	4.30627	4.95512	4.93881	5.63044	4.23318	2.25848	4.4266	3.59353	3.71398	4.43407	4.45383	4.49894	3.1544	3.32374	3.22455	4.8023	4.66999	4.59897	3.91541
GGTGGTGAAGGCATGCAACG	BRDN0001289293	4.12257	4.27466	4.34861	4.43695	3.94991	3.71044	2.60339	4.69528	2.02511	4.82673	5.50231	2.93322	4.33909	4.16396	4.04226	4.20758	4.30087	4.25424	4.17632	4.1371	4.44048	3.51713
GGTGGTGACAGACTATGCTG	BRDN0001271898	5.05779	4.76855	5.12151	5.09481	4.13197	4.66782	1.51256	2.75073	5.26795	4.92692	3.69826	4.55385	4.99661	4.98541	5.04217	3.396	3.64169	3.31941	4.82017	4.21573	4.77578	4.69854
GGTGGTGACCACATTAAGGG	BRDN0001313641	3.11029	3.81845	3.87834	4.04102	3.11873	2.98862	2.32508	1.60438	0.587733	3.71265	3.83609	3.564	4.01158	3.67454	3.69033	2.80575	2.80746	2.9013	3.2308	3.67599	4.03132	4.114
GGTGGTGAGTGCTGTCTCGG	BRDN0001261603	4.82602	4.29431	4.32244	4.43159	3.72049	3.98057	0.917238	8.91207	1.31161	4.57615	3.25573	3.43735	4.5827	4.29769	4.31883	3.10183	2.85534	3.00052	3.92297	4.38672	4.45315	4.08881
GGTGGTGATGAAGCAGCCGA	BRDN0001298674	2.00839	2.36882	2.70659	2.52179	2.48969	2.18518	1.56301	0.505192	0.338767	1.67577	1.31453	2.57766	2.95157	2.487	2.49801	2.62952	2.2534	2.30587	2.16947	2.7259	2.4426	3.59588
GGTGGTGCTCACGATCCCGG	BRDN0001309993	3.8911	4.31518	4.17843	3.81797	4.03107	3.86954	2.76297	2.10386	1.09633	3.8729	4.74522	4.10623	4.29864	4.46395	4.04412	3.94311	4.0606	4.10121	4.19869	4.38355	4.59135	3.93573
GGTGGTGCTGGCTTTATCAG	BRDN0001304638	4.25352	4.02796	4.59335	4.27666	4.19806	4.61045	1.72687	3.10023	3.01673	3.28123	5.50231	3.82655	3.8292	4.40664	4.47847	4.03409	4.16023	4.12339	4.39026	5.30407	4.93778	4.00663
GGTGGTGGCTAATGCCGTAG	BRDN0001265309	0.895814	0.339625	1.81905	1.33764	0.312323	1.38153	0.0714486	0	0	0.254032	0.49888	0.278565	1.11244	0.363456	0.819039	0.570896	0.278123	0.55853	0.666046	0.632373	0.39961	0.989089
GGTGGTGGTAACAATAACAG	BRDN0001302628	4.56731	4.10016	4.49302	4.30236	3.8853	4.22187	1.36396	1.47978	1.35704	4.20204	2.8679	4.88548	3.74139	4.474	3.90794	4.5319	4.49776	4.48591	4.43588	4.33686	4.64387	3.75077
GGTGGTGGTATGGAAAACAT	BRDN0001300071	1.74902	2.06527	2.15467	1.44093	2.3462	1.8858	0.105888	0.25783	0.245219	2.67604	0.477636	0.728324	2.40124	2.375	2.83921	0.863295	0.772917	0.915666	2.84662	3.53477	1.9768	2.44721
GGTGGTGGTCCACCAATGTG	BRDN0001274820	3.79116	3.68968	3.47881	4.07352	3.59048	3.68176	0.491771	1.04422	0.66201	3.5227	4.04187	2.89242	3.91814	3.4774	3.67842	2.5345	2.62336	2.52907	3.11978	3.40342	3.50747	2.83263
GGTGGTGGTTCCCTGTAACG	BRDN0001273132	3.43861	3.20286	3.0018	3.28326	3.8543	3.20872	0.753101	1.49417	0.426617	2.18353	2.54435	2.94989	3.23489	2.8377	3.49229	2.29241	2.37992	2.40578	3.74969	3.1364	3.48708	2.63794
GGTGGTGTCCCTGTATGCGG	BRDN0001276132	3.52412	3.24386	3.35397	3.68	3.19687	3.39149	5.51345	0.942974	0.27708	4.4811	2.95886	1.62965	3.04481	3.03292	3.03874	4.28147	4.18292	4.27751	3.17636	3.98251	3.91405	3.22504
GGTGGTGTGATACCCATGCA	BRDN0001313238	4.99128	4.73022	4.40195	4.83389	5.12961	4.95273	1.91343	1.85905	1.52566	4.33735	4.48272	4.27841	4.51641	4.97432	4.74377	3.31475	3.4907	3.48085	4.76359	4.16686	4.55851	3.87808
GGTGGTGTGGCCAATCCCAG	BRDN0001290918	2.12975	1.35148	2.50419	0.807597	0.521122	0.858089	1.24539	0.98433	0.509423	2.3884	2.10599	1.41598	2.56759	2.1783	2.61261	1.34038	1.26642	1.38425	1.11998	0.972837	0.945263	3.83976
GGTGGTGTTGAAGAGCAGCA	BRDN0001249216	0.482567	0.292302	0.355021	0.0381499	0	0	0.0714486	0.2237	0.179304	0.054511	0	0.438272	0.2812	0.17917	0.0890722	0.0849904	0	0	0.816035	0	0.131913	3.25123
GGTGGTTAATGTGTCCTCGG	BRDN0001247758	3.90605	4.02796	3.5012	4.48781	3.78263	3.8218	0.936502	0.856524	1.16606	4.29553	5.12926	3.92086	3.94258	3.84353	3.93222	3.81834	3.65122	3.81203	3.93941	4.2903	4.11873	3.86117
GGTGGTTAGAGAATCAGGTA	BRDN0001242054	3.75388	4.23454	4.32621	4.28064	4.05014	4.01104	2.96878	3.54923	1.72363	4.84906	3.32576	3.52672	4.38588	4.20419	4.28153	3.03398	3.09157	3.13761	4.79102	3.53191	3.80956	3.93573
GGTGGTTATCAACTCACAGG	BRDN0001271072	2.53326	1.92494	2.29968	2.21546	1.29292	2.3287	0.172395	0.56093	1.71203	2.2551	4.65821	2.13424	2.59354	3.02122	2.96613	2.19061	2.46263	2.32301	2.58447	1.62566	1.77634	3.12237
GGTGGTTCTGACACGAAACA	BRDN0001302728	4.62393	4.68856	4.16447	4.93339	4.23371	4.69125	1.30589	2.42996	0.965567	3.77078	3.739	3.56183	4.99953	4.83423	4.39068	3.1246	2.92879	3.00318	5.13676	4.96395	4.35756	4.27902
GGTGGTTGACTGTATCCATG	BRDN0001308672	4.47154	4.35459	4.73328	4.33145	4.10588	4.32677	1.59972	1.3903	1.29614	3.52994	3.24004	3.49072	4.13687	4.77855	4.77543	4.72219	4.67165	4.72147	4.2224	4.95118	4.18351	4.39515
GGTGTAAACGTCCTACTTCG	BRDN0001311755	2.65452	2.41373	3.26779	3.54078	1.99897	3.0486	2.10438	0.386806	6.47752	2.62742	1.61616	1.49986	3.35202	3.08256	3.02752	2.23313	2.42187	2.36085	2.57924	2.25762	1.39379	3.03462
GGTGTAAAGAGTTGCGAGTG	BRDN0001247392	4.25852	4.21722	3.88346	3.68602	2.85037	3.10286	1.80231	1.13883	1.13161	6.17045	2.75324	2.00624	4.54596	3.73549	3.50584	1.80236	1.9213	1.75643	3.45032	3.45258	3.55916	3.21177
GGTGTAAAGTCTGGTCCTCG	BRDN0001243169	3.70589	4.31813	3.76448	4.09856	4.03107	3.83188	0.663453	3.013	1.76916	2.68038	4.40889	3.31918	4.30651	3.92951	3.85389	2.51549	2.64804	2.53644	3.58443	4.23518	4.33264	3.52251
GGTGTAAGTAGGTACCGGAA	BRDN0001283230	0.459598	0.707475	1.06941	0.851108	0.034456	1.25546	0.296863	0.386806	0.179304	2.14008	1.91375	0.56484	1.90038	1.40757	1.5622	0.415481	0.0827845	0.253459	0.45356	0.45074	0.794144	2.55627
GGTGTAATAGGTCACTACGT	BRDN0001254523	3.80944	2.98578	2.5262	3.15025	2.89793	2.96318	2.18713	1.15703	2.13351	3.02215	3.47258	1.93436	3.29306	3.29182	3.23692	2.40826	2.61504	2.39367	3.60002	3.76382	2.56436	3.34542
GGTGTACACCCCCAAAGGCG	BRDN0001272617	2.49424	2.43568	2.39842	2.08486	3.01039	2.68054	0.172395	0.98433	0.212638	1.23128	1.64503	1.95432	1.12673	1.97495	1.84394	2.16644	2.2534	2.04687	1.04599	2.40226	0.992311	2.51363
GGTGTACCAGTGATCAGCCT	BRDN0001252731	2.44831	2.5806	1.88864	2.32752	1.97256	1.83059	3.47623	0.740625	0.110233	0.839471	1.10884	1.67847	1.85818	2.54807	2.72342	2.1468	1.94804	2.20778	2.04585	1.65746	2.14239	2.925
GGTGTACCCACAGGCAGACA	BRDN0001313210	4.58732	4.61715	4.62326	4.80928	5.15626	4.28924	1.72687	0.740625	2.32095	6.75966	4.97578	3.78629	4.49592	4.92912	4.7687	8.01308	7.94303	7.92585	5.21312	4.40712	4.39962	4.14925
GGTGTACCCTAACGGCGCCG	BRDN0001296464	5.13048	4.95389	5.00882	5.52831	5.30568	5.38715	5.58462	3.23055	0.864329	4.6377	5.83231	5.73672	5.08616	4.81854	4.88417	5.66772	5.76434	5.68726	4.68776	5.15612	5.26799	4.38631
GGTGTACCGGAGTAGTCCAG	BRDN0001263136	2.80788	1.87762	2.77066	5.0241	2.77595	2.45923	1.14959	0.323759	0	1.27784	2.74882	1.37707	2.45319	3.04837	3.10787	1.26953	1.11729	0.834325	2.14132	1.50269	2.54082	2.35361
GGTGTACCTGACCAGACAAG	BRDN0001314679	4.27506	4.58068	4.40432	4.23621	4.13197	4.18776	1.06459	3.3461	7.5225	4.60383	3.84856	5.34145	4.52048	4.05341	4.50973	3.24028	3.42241	3.35526	4.73797	4.75695	4.55851	4.15272
GGTGTACGAGAGCCCCTACG	BRDN0001255054	5.13593	5.12064	4.76509	4.83389	4.94949	4.75724	2.74122	2.58587	1.5905	5.21336	5.29327	4.67608	4.64359	4.49953	4.96778	4.60567	4.7529	4.74391	5.15886	4.55513	4.87011	3.85264
GGTGTACGTGAACGGAGAGT	BRDN0001301284	4.1799	4.48395	3.40711	3.59617	2.26872	3.47872	0.542942	2.36099	0.66201	2.67604	4.45582	2.21918	3.44903	4.03219	3.55617	3.15685	2.93994	2.9682	3.81797	3.83969	4.2576	3.49538
GGTGTACTGTGACATGCGCA	BRDN0001292426	4.21118	3.88774	4.13327	4.2586	4.20564	4.07522	0.686393	1.88112	0.368648	3.04253	3.26195	3.88318	3.62794	4.33283	3.85812	4.36244	4.38157	4.25982	3.80905	3.71429	3.78638	3.30848
GGTGTAGAGGATCTCGGAGA	BRDN0001314799	3.701	4.61954	4.32119	3.78188	3.86151	4.89815	1.61176	0.788107	2.35119	2.52979	2.67141	3.55531	4.00772	4.34383	4.38775	6.05077	5.83649	5.8513	4.62181	4.39774	4.40832	3.81802
GGTGTAGAGGGTGATGACCG	BRDN0001273546	4.00256	3.94624	4.22626	4.56333	3.7699	3.44235	2.09584	2.23815	0.92592	3.674	4.00337	4.48691	4.08659	4.19554	4.16344	3.53277	3.59592	3.57328	4.47023	4.60897	4.74348	3.75992
GGTGTAGCACGAGTTGACAG	BRDN0001297423	5.28137	4.74018	5.23474	4.91044	5.18434	5.54001	5.51505	0.942974	1.57776	6.13255	4.49599	5.1376	4.90321	5.10386	5.11113	3.97825	3.81152	3.83462	4.85417	4.84932	5.12622	4.75226
GGTGTAGCAGCACACAACGG	BRDN0001276769	5.21606	5.08984	4.44301	4.8514	4.59427	4.34095	5.31431	3.74842	1.72363	4.32493	4.61751	4.97206	4.50962	4.45238	4.61596	3.33224	3.23241	3.16163	4.52845	4.89894	4.94377	4.35947
GGTGTAGTACAGGCAGCGAA	BRDN0001257347	4.65838	4.55835	4.4067	5.16222	4.90363	5.28744	1.61176	4.37014	1.87705	5.27348	3.98278	3.82294	4.56444	4.56681	4.60342	3.68856	3.55736	3.63806	5.41765	4.44405	4.31193	3.97162
GGTGTAGTTCCACTGGCCGA	BRDN0001279626	5.08899	4.68284	4.91354	5.07201	5.11861	5.01241	3.29034	2.42996	1.83485	4.91408	4.23307	4.68705	4.91252	4.67407	4.65539	3.186	3.02823	2.97092	4.7578	4.80269	4.82697	4.63283
GGTGTAGTTCGGCTATGGTG	BRDN0001245904	3.05391	3.48918	2.86346	3.22657	3.00171	3.58023	0.438717	0.386806	0.037688	1.78459	2.78385	4.11217	3.57681	3.58199	3.22714	2.95997	2.69354	2.9682	3.60002	2.92626	4.10542	3.60607
GGTGTATCACTAGCACACGC	BRDN0001312795	3.51301	2.46798	3.72697	2.64433	3.79524	2.20392	0.326372	1.94535	0.110233	3.25237	2.93178	3.53998	3.01824	2.78332	2.51954	2.15665	2.30603	2.12713	3.10163	1.83479	3.00957	3.80482
GGTGTATCCAGGTGTAACGA	BRDN0001265560	2.62386	2.61946	2.71811	2.87788	1.74181	2.99222	0.837502	0.588013	0.905681	1.93017	2.87198	2.4047	1.94137	2.41728	2.18434	1.72503	1.84271	1.9509	1.13433	2.58421	1.28462	3.16432
GGTGTATCCCAGAAGGCCCG	BRDN0001242947	4.16578	3.80797	4.03387	3.46928	2.96645	3.37229	1.06459	0.921842	4.50147	3.15906	4.35603	4.11512	3.75984	3.71868	3.87283	3.51181	3.67543	3.66687	4.02278	4.13898	5.04208	3.01946
GGTGTATGGGGCATCTAACG	BRDN0001279712	2.90883	3.06887	2.49975	3.83432	2.71353	2.42769	0.592361	2.56558	0.509423	1.68444	1.13621	0.665136	3.27713	2.6274	3.27221	1.74475	1.60572	1.63816	3.37375	3.42205	1.86748	2.83263
GGTGTATTAGGGATCATCTA	BRDN0001274981	3.48485	2.9932	3.21999	2.85669	2.81612	3.44498	0.383638	1.65648	0.308253	3.23772	3.4645	3.1707	3.71799	2.43503	3.17044	3.68005	3.44918	3.49793	2.40078	3.31979	3.35831	3.52788
GGTGTATTCTTCTGTAGGGG	BRDN0001276354	3.35707	2.78674	2.73332	3.18041	2.91652	2.97777	1.37812	0.98433	0.8432	3.1497	3.06237	3.5178	2.79038	3.17698	3.25307	2.95997	2.93326	3.10578	3.07211	3.70164	3.07113	3.30848
GGTGTCAATGAGTTGCAGCG	BRDN0001269804	3.8431	4.36606	4.52287	2.67492	3.2381	2.43299	1.52533	0.921842	0.799991	3.11805	3.17554	4.16165	4.1298	3.11227	3.7278	3.68686	3.68341	3.6719	2.64085	2.9219	1.4112	4.24358
GGTGTCACCACCGCTTACCA	BRDN0001317236	4.9089	4.81638	5.01194	5.18046	5.28972	4.50105	4.36974	2.00685	7.06237	4.54793	5.08517	5.56669	5.3264	5.30304	5.24071	4.03007	4.04623	3.9618	5.34623	4.92094	4.86696	4.48341
GGTGTCACCGCCCATCTCAA	BRDN0001305129	4.30275	4.05834	4.42204	4.75734	4.49725	4.6081	5.73797	2.3766	4.07502	3.98415	3.58114	3.61714	4.54994	4.65148	4.42672	3.98102	4.14778	3.93279	4.2556	4.47114	4.16567	4.16999
GGTGTCACTTCTTCGTATGT	BRDN0001253728	5.20229	4.73244	4.93672	5.4313	5.15919	5.36234	4.54626	7.50715	3.70224	4.97187	5.83493	5.41531	5.0034	4.89426	5.00831	4.27922	4.29914	4.30149	5.28965	5.33471	4.85587	4.22388
GGTGTCAGCATGATTCTCCG	BRDN0001258704	0.12204	0.924762	0.849709	1.62766	1.09492	0.561389	0.204533	0.291171	0.145182	0.449764	0.658428	0.168954	0.827606	1.05651	1.65264	0.47967	0.511198	0.373487	1.41859	0.755007	0	3.17119
GGTGTCAGCGCAAACTGGTG	BRDN0001280078	3.06155	2.86159	2.94739	3.09703	3.24915	3.58023	1.24539	0.386806	0.509423	4.7074	2.2127	5.99539	2.62408	2.97344	2.98173	5.00785	4.85829	4.90411	3.2308	2.6802	4.27435	2.98085
GGTGTCAGCGGCCAAAACGT	BRDN0001267569	2.97916	3.39151	3.07229	2.86202	2.6202	2.71579	0.235971	1.00457	0.509423	2.77675	6.47127	4.00779	2.99506	3.04067	3.20738	2.5001	2.16876	2.2352	3.98368	2.71587	2.11076	3.00414
GGTGTCAGGATGTTCAGAGG	BRDN0001272791	2.68454	2.61466	3.40948	2.68096	2.3185	2.92979	0.266738	0.355627	0.245219	3.21397	2.23186	3.493	2.64409	3.31756	3.09	1.90527	2.00859	1.71807	3.97574	3.35899	3.29404	2.90039
GGTGTCATAGCGGAGTCCTG	BRDN0001250980	2.22817	2.02965	1.51015	3.33398	2.98859	2.78795	0.708973	1.92426	0.536001	0.915071	1.08094	3.55095	2.74015	2.71232	2.69059	1.32299	1.4144	1.6105	3.05712	2.11223	2.3732	2.65765
GGTGTCATCAATCAACATGT	BRDN0001279369	3.36017	3.5508	3.79742	3.87704	3.45395	4.53475	1.78116	3.96274	1.18297	2.98404	3.23688	3.2482	3.95264	3.38607	3.78669	1.18542	1.25218	1.22012	3.56601	4.95332	4.12138	4.78847
GGTGTCCAACATGCTAGCAC	BRDN0001316231	4.26185	3.3107	3.6708	3.41595	2.11621	2.34568	6.09804	1.52252	0.8432	3.12444	3.91723	2.66504	3.09655	3.09377	2.852	1.85171	1.85218	1.75643	2.73333	2.6802	2.96309	3.43383
GGTGTCCACACCCACAAACA	BRDN0001297360	4.52369	3.45198	4.40314	3.70985	4.30601	4.15764	0.857853	0.588013	0.562099	3.48351	2.39372	2.94324	3.94661	4.28796	4.0844	2.28345	2.2887	2.49166	4.02663	3.27949	3.5395	3.07916
GGTGTCCACGACCACCAGTG	BRDN0001310146	4.44985	3.90554	4.38519	3.82617	4.18278	4.13503	1.37812	1.37484	2.39541	4.59811	3.52011	5.72466	3.64541	4.23828	4.40953	2.89378	2.8268	3.16401	3.99749	4.20501	4.0285	3.55967
GGTGTCCAGAGAGACTCCCA	BRDN0001272070	4.48155	4.75661	4.40551	4.93845	5.35337	5.12813	3.06819	1.63067	3.74274	3.68268	5.01225	4.29155	4.79217	4.38854	5.01496	4.39713	4.31121	4.19845	4.44886	5.02006	4.16053	4.43853
GGTGTCCAGCATCAACCAGG	BRDN0001264858	1.05751	1.4301	2.67936	2.30423	3.14656	2.75867	0.41144	0.0784845	0.0744164	1.0419	0.819067	0.861125	2.06524	2.55891	2.10825	1.39965	1.80906	1.35955	2.26388	1.74885	1.96506	2.42437
GGTGTCCAGGAATCCAGTGC	BRDN0001288066	3.36017	3.36603	3.61028	2.92445	2.9709	3.27816	1.96124	0.323759	1.40108	2.78886	2.64306	3.03044	3.43761	2.85099	3.31593	2.09652	2.18384	2.35252	3.3088	2.96489	3.24146	3.40495
GGTGTCCATAGTACCCGGAT	BRDN0001302759	4.25352	3.76094	3.79561	3.41233	3.33804	3.82382	2.18713	2.08498	2.26643	5.32567	3.22737	4.29677	4.41236	4.63749	4.47021	3.15194	3.24504	3.47319	3.89163	3.90957	4.05368	3.47885
GGTGTCCATGAACTACCGGG	BRDN0001286464	3.27393	3.56082	2.48185	3.44109	3.08214	3.71698	5.61034	0.53333	0.885153	4.4369	2.49234	2.33536	3.19476	2.81077	2.68583	2.55699	2.60947	2.62548	2.898	4.58712	3.59771	2.90864
GGTGTCCCAATAGGTCTGCA	BRDN0001251960	4.11524	3.81845	3.7847	4.23415	4.27392	4.33812	1.13299	2.3766	0.612919	6.91481	3.23372	3.04603	3.93651	4.3946	3.87283	4.60836	4.54013	4.62457	4.17979	3.57694	4.02002	3.40495
GGTGTCCGATGGCGCACAGG	BRDN0001303865	3.09174	3.07587	2.88406	3.44819	4.04803	4.08872	0.774669	1.57761	3.4773	1.82435	2.38233	6.15123	2.95157	3.04067	3.27221	2.20017	2.10284	2.132	3.53119	3.81405	3.7696	2.52441
GGTGTCCGCCTCGTGCTCGG	BRDN0001291652	4.6809	4.61594	5.08417	4.94599	4.66471	4.6846	4.64178	5.85586	3.35201	5.32705	5.89174	4.05939	4.71625	4.69386	5.01306	4.31484	4.31293	4.18562	5.0092	4.59945	5.25479	4.32906
GGTGTCCGTGTCGTTCTCGG	BRDN0001242474	3.42089	3.74125	3.54065	3.77343	4.27392	4.42987	2.0699	1.27838	4.5528	4.55386	3.13541	3.73143	3.62794	3.53613	3.44808	2.82132	2.79032	2.86958	4.16588	3.47357	2.45105	3.43383
GGTGTCCTGGTCGATCTCGG	BRDN0001276010	2.83043	2.50478	2.29968	2.36553	1.8229	2.0328	0.877921	0.588013	0.368648	1.31181	6.64926	1.34719	1.79695	1.76648	1.59298	5.31269	5.2893	5.4119	2.14132	3.22394	2.80077	2.94118
GGTGTCGAATAAGCACTGAA	BRDN0001251038	2.39483	2.84119	3.22807	3.20577	3.13867	3.53407	0.235971	0.323759	0.562099	1.52949	1.27813	3.58762	2.6038	2.65795	2.96221	4.43506	4.24085	4.35037	3.2507	2.633	2.3372	3.74156
GGTGTCGAGTAAGGGATGAA	BRDN0001315431	3.41493	3.40826	2.81781	3.1546	2.91652	3.11941	0.235971	0.417326	2.64778	2.36702	3.87723	2.05018	3.07091	3.0368	3.09717	1.82725	1.63345	1.69192	4.02856	3.9422	3.04905	3.04214
GGTGTCGCCGCGGTCGATGG	BRDN0001248329	4.034	4.39154	3.86459	4.08496	3.83976	4.23863	2.58519	2.01685	1.21622	3.88611	5.87	5.08877	3.6942	4.03607	3.98732	3.08388	3.54135	3.32155	4.28485	4.35798	3.80956	3.93977
GGTGTCGGACCCCACCTCTG	BRDN0001244487	4.62005	4.1541	4.61712	4.12761	4.21693	4.58207	2.54183	1.55033	0.885153	3.31511	3.56863	4.98344	4.30337	4.2366	4.32037	4.64293	4.50228	4.56548	4.08691	4.49334	4.21361	3.68023
GGTGTCGGGCGAGTTCAGCG	BRDN0001295864	2.91729	2.76523	2.97325	2.75728	3.50399	2.53519	0.857853	0.588013	0.179304	4.36996	3.75675	5.19535	2.34124	3.46017	3.53519	1.67107	1.75455	1.8362	3.54199	3.06311	2.36428	2.37759
GGTGTCGGTGGCCTACATCG	BRDN0001304608	4.37511	4.83198	4.62326	4.25049	4.17315	4.78343	2.67968	2.83793	1.8561	3.73785	4.46259	4.80074	3.94661	4.44656	4.37305	2.74175	3.05923	2.94624	4.6694	4.75695	4.71396	3.95578
GGTGTCGTATAGGGCCGTGG	BRDN0001272687	3.11029	2.88571	2.63144	3.5573	3.22325	3.22716	0.731206	0.505192	0.245219	2.96638	3.64922	3.61922	3.23158	2.88151	3.08278	1.54173	1.62242	1.32593	3.51756	2.39599	3.06564	2.925
GGTGTCTACGACAGTCAATG	BRDN0001265556	3.876	4.35315	3.9452	4.43338	4.1847	4.47557	5.78721	0.942974	4.12183	4.378	6.28396	5.96947	4.1769	4.47257	4.39359	3.48665	3.60995	3.59813	3.56866	4.46217	4.28384	3.85691
GGTGTCTCCTGCGCCTGCAC	BRDN0001250664	3.3383	3.44929	3.33664	3.58977	3.09852	3.57304	2.30298	0.588013	0.8432	2.87089	2.25701	3.29591	3.7667	3.16285	3.6927	1.84563	1.9743	1.9836	3.21738	4.00122	3.52357	3.25123
GGTGTCTGATCCGCTCACGG	BRDN0001252158	2.79876	2.75218	2.72192	2.89877	2.9026	2.98501	2.05235	0.386806	0.110233	2.13377	2.15365	2.06249	3.67488	2.83325	2.50882	1.60065	1.83795	1.6105	3.71669	3.12886	2.72619	2.94118
GGTGTCTGCCCATGGAAGAG	BRDN0001275455	3.21686	3.74565	2.87036	3.34924	3.39881	3.12269	2.0435	0.152919	0.245219	2.47588	2.58961	1.87975	3.8094	3.43393	4.07716	2.48454	2.51723	2.22612	3.21401	2.62766	2.91506	2.98866
GGTGTCTGTGTAAATCACCG	BRDN0001303522	3.8911	4.04055	3.54281	3.88491	4.57392	3.59687	1.082	0.716284	0.66201	3.04589	4.7058	3.55095	3.93041	3.99279	3.93622	2.53828	2.88333	2.61508	3.68779	3.87392	3.90178	3.58563
GGTGTCTTAACTGTCAAACT	BRDN0001309336	1.92701	1.2805	0.671641	1.51042	1.0109	1.8624	0.204533	2.36099	0.66201	2.04905	1.17632	2.0747	2.27863	2.03049	1.85245	0.203767	0.581211	0.709539	0.68567	1.77807	0.532878	3.07916
GGTGTCTTAGCATCTGTACA	BRDN0001273259	3.16456	3.57077	3.37109	4.00535	3.2925	3.63649	1.13299	0.900396	0.709485	4.5082	2.76206	4.05939	4.0326	3.46305	3.24663	4.13221	4.10979	4.13193	4.26378	3.91615	3.10363	3.21842
GGTGTCTTTGCAATGCGGAG	BRDN0001306443	2.83936	3.11039	3.2037	3.09703	2.92113	3.13251	8.64582	1.53649	0.984989	4.14979	3.28659	2.9532	2.99506	3.33026	3.25628	2.21909	2.38319	2.17039	2.64085	3.61792	3.5747	2.82393
GGTGTGAATAGAGCCAGCAA	BRDN0001309947	4.00057	4.02072	4.06276	3.80972	3.82261	3.93269	0.837502	1.1204	1.38655	3.50079	2.82649	3.67442	4.57751	3.80992	3.93622	3.52708	3.40964	3.41043	3.73328	4.15206	3.29404	4.02193
GGTGTGACAGATGTGATGGA	BRDN0001313796	4.27342	4.22669	4.41733	4.02923	4.95961	4.8866	2.73574	7.98096	6.08048	5.78606	3.44274	3.35716	4.32056	4.58547	4.17196	3.16907	3.14264	3.21769	4.43153	4.56912	4.04533	3.89063
GGTGTGACCCCAACGAAGAG	BRDN0001274571	4.72971	4.12738	4.41025	5.33307	4.29362	4.91056	1.9423	1.73127	5.77074	4.29695	4.3147	4.78597	4.46392	4.57883	4.59964	3.28812	3.45385	3.40842	4.85633	4.7594	3.8894	3.81802
GGTGTGACGATGTAGTGCCA	BRDN0001257458	2.97916	4.02254	3.21999	3.92873	3.25281	3.26929	1.62369	0.666336	2.77038	3.2436	4.26131	2.70878	3.85732	3.72109	3.65187	5.22412	5.10055	5.23813	4.12514	3.71177	3.94726	3.32706
GGTGTGACGTATGCAGCCAA	BRDN0001305497	4.53059	4.82368	4.82932	4.77721	4.50495	4.48709	6.23999	1.10173	2.29005	3.62756	4.29206	4.61782	4.7616	4.76925	4.57928	4.70383	4.65077	4.7158	4.94551	4.32536	4.21856	4.15272
GGTGTGATACTCCAACAGGA	BRDN0001276280	4.44548	4.39715	4.34985	4.57797	4.57246	4.67119	5.60433	1.82531	1.67663	4.62763	3.95423	3.75439	4.27478	4.67158	4.20222	3.43092	3.43033	3.46935	4.2784	4.7884	4.75034	4.55612
GGTGTGATTAGGCCCACTGG	BRDN0001255111	3.76563	3.05121	3.2756	2.61308	3.84705	3.39421	2.90664	3.99345	0.397924	3.59574	2.81806	2.661	3.42031	3.87638	3.39083	2.01764	2.16876	2.1892	3.58443	2.89548	4.28147	2.74319
GGTGTGATTCCAATCCAGGG	BRDN0001275185	2.51109	2.83294	2.87722	3.61523	2.47095	2.49009	1.04698	3.35006	5.40312	2.77269	2.48171	1.9477	3.17083	2.49266	3.02376	1.85776	1.6714	1.52421	2.02289	2.6489	3.07113	2.1736
GGTGTGCAACATCCCTTGAG	BRDN0001296948	3.27393	2.61946	3.18998	2.94468	2.47722	2.44879	0.917238	0.788107	0.308253	2.20779	1.54646	4.3852	3.01824	2.213	2.23726	0.801852	1.10149	1.00334	2.77972	3.19173	2.63277	3.03462
GGTGTGCACGCAAATCAGCG	BRDN0001242352	3.54063	3.96523	4.02463	3.57362	3.60488	4.17198	0.81686	0.588013	0.864329	4.21556	2.79678	3.15928	4.01926	3.78014	4.113	3.37295	3.34402	3.35318	3.11254	4.03186	3.81937	3.25771
GGTGTGCATGATAACAGTCA	BRDN0001313812	3.61267	4.51134	4.35723	4.53693	5.26726	4.72408	2.43074	4.6251	2.39541	3.90848	3.33169	4.14003	4.73386	4.57083	4.87689	2.91715	3.12517	2.97905	5.22574	4.98394	4.73832	3.84406
GGTGTGCCTTAAGGCTGTTG	BRDN0001281850	4.27342	3.86164	4.20323	4.3372	4.25943	4.44701	4.43214	1.06365	1.02307	4.21705	3.35518	3.34965	3.74602	4.75284	4.23674	3.43295	3.48615	3.41243	3.80007	4.58712	3.68263	3.86542
GGTGTGCGACTCCAGCCCGT	BRDN0001278490	4.49996	3.86366	4.03694	3.7362	3.94539	3.8218	4.31926	1.31125	2.31328	5.00338	3.03355	3.22921	4.21752	4.33283	4.53373	2.70194	2.68296	2.70608	3.44457	4.1446	3.93527	3.61618
GGTGTGCTGCGACAGGAGCG	BRDN0001274594	3.00319	3.3284	2.33002	3.9489	3.67754	3.12269	2.25775	0.25783	1.49889	2.0082	3.15561	2.62824	3.25454	2.78793	2.51954	1.80862	2.15734	2.17511	2.61037	3.02706	3.00957	2.49183
GGTGTGCTTAGGGCACACGC	BRDN0001255779	3.07673	3.01158	3.15086	4.00776	2.86958	3.85182	0.663453	0.764561	0.509423	3.14028	4.0969	1.98699	3.17083	3.62128	3.23692	2.40413	2.45332	2.29722	3.3401	3.33297	3.41121	2.57712
GGTGTGGAACGAGTATGCCG	BRDN0001243772	2.6746	3.25625	2.71811	1.70083	2.38677	2.14049	0.41144	0.2237	0.145182	2.36163	2.44387	2.14006	2.9715	2.84214	2.80017	2.51931	2.6803	2.62893	2.4067	3.20614	2.72619	2.59768
GGTGTGGACGGGACAGTGAG	BRDN0001265599	4.09302	4.01162	3.10482	3.0181	3.11068	2.44354	2.69107	0.188744	2.5138	2.08222	2.02043	3.47238	2.58322	2.60667	2.89792	2.66791	2.61782	2.60811	2.40078	2.85948	2.32806	3.04214
GGTGTGGAGATTGAAAACCT	BRDN0001284082	4.49291	4.16399	4.72759	3.80419	3.86151	4.03042	2.08725	5.65601	1.09633	3.89174	3.90734	3.82113	4.71389	4.42748	4.28153	2.96838	3.07144	3.28046	4.53522	4.87547	3.41553	4.36248
GGTGTGGAGCGAGACCTGCG	BRDN0001276707	5.07489	4.92315	5.11499	4.97824	5.03387	4.74342	3.56246	1.75536	1.31161	5.41106	3.8691	4.49602	5.43875	4.92389	5.05235	4.52621	4.41231	4.5179	5.69986	4.97451	5.08205	4.74536
GGTGTGGATAGCTACGAACC	BRDN0001273826	4.68709	4.95579	4.87804	4.54523	4.9652	4.96009	1.32063	2.58587	1.35704	3.82275	4.69893	4.30715	4.5736	4.70244	4.83566	4.36244	4.39297	4.38853	5.01793	5.67865	5.51353	4.44138
GGTGTGGCCGGCAGACTACG	BRDN0001264883	4.64826	4.06363	4.29066	3.92364	4.11999	4.30523	0.992797	1.175	1.34205	4.74518	4.20749	4.27973	4.02499	4.43632	4.31576	3.70208	3.60715	3.84948	4.42862	4.16133	4.48228	3.91541
GGTGTGGCCGTCTAGAGCTG	BRDN0001271039	2.44831	2.65731	2.06132	0.893345	0.958028	0.136325	0.837502	0.323759	0.685943	0.622085	0.620165	1.27496	2.27863	2.08396	1.89424	0.398978	0.412225	0.42202	2.37078	1.59315	2.67664	2.42437
GGTGTGGCTGAGCTATGGCG	BRDN0001276490	3.05391	2.18671	2.03086	2.93965	3.1347	3.28697	0.592361	0.811275	0.27708	1.57682	1.51552	2.66504	3.10017	2.86851	2.34968	1.45658	1.56022	1.70506	3.23414	3.28628	2.69097	2.7706
GGTGTGGGCTCTGATATTGG	BRDN0001251857	1.72995	2.5305	3.28079	2.95967	2.40004	3.10286	0.204533	0.355627	0.110233	3.49341	2.76206	1.48163	3.50753	2.19228	3.18735	1.82725	1.89405	1.96735	1.54214	2.91753	2.9028	2.93312
GGTGTGGGGTGGATACACCA	BRDN0001265075	2.71396	3.54577	3.11647	4.25252	3.73104	4.08872	1.62369	1.08282	0.45475	3.44577	2.77517	3.02416	3.96661	3.94611	3.98539	3.43092	3.53401	3.47319	3.64081	3.74914	4.15019	3.52251
GGTGTGGGGTGGATACACCG	BRDN0001250176	3.27064	2.97458	2.44536	2.56162	1.93658	2.07413	3.42259	0.152919	0.66201	0.929727	1.24079	2.58622	1.77897	2.18531	2.77355	1.67793	1.91679	1.81818	1.77064	1.69879	2.49254	2.61795
GGTGTGGGTCATGTAACCCA	BRDN0001307351	3.20655	3.5658	3.06329	3.12388	2.74508	2.50528	1.13299	1.3434	0.179304	2.63638	2.18019	2.98589	3.38805	3.08256	3.70215	2.18581	2.15352	2.18452	3.78423	2.11223	3.11961	2.63794
GGTGTGGTAGTCGCACACGC	BRDN0001277261	4.20601	4.39014	4.64755	4.72554	4.35284	4.92664	2.36828	1.89202	1.57776	3.26687	5.2192	4.3366	4.67188	4.07054	4.52311	4.41365	4.4187	4.4454	4.46882	4.41644	3.91405	4.0143
GGTGTGGTTGCAAGACCCAT	BRDN0001286170	3.60222	3.51001	4.27125	3.98596	3.89471	4.95365	1.79177	2.12251	0.755448	3.2755	3.20815	4.27973	3.58718	3.83909	3.6927	7.78173	7.84044	7.80392	2.85531	3.0512	2.93326	3.28965
GGTGTGTAAAGTTAACGTCT	BRDN0001263742	1.37234	1.04384	0.687349	0.567868	1.47955	1.43539	0.81686	0.355627	0.777891	0.74319	0.580858	2.86807	1.89203	0.945329	1.39759	0.933731	0.80253	1.02445	1.23099	1.20572	0.92115	2.65765
GGTGTGTACATTCTCACGAC	BRDN0001300671	3.00715	2.84938	3.22807	3.81797	2.98419	3.84785	0.491771	0.666336	0.92592	3.71688	3.03718	3.93934	3.11458	3.1049	3.79333	2.20017	2.1147	2.11734	3.8725	3.32969	3.89869	3.90719
GGTGTGTATCGAAAATCACC	BRDN0001296580	2.82595	1.89357	2.04921	2.42433	2.40004	2.37354	0.296863	0.0397759	0.308253	3.68268	2.18019	0.235715	4.0326	2.81077	2.67628	1.69154	1.50725	1.60351	1.54214	1.39364	2.2624	2.90039
GGTGTGTCGTTTATCGAAAA	BRDN0001298702	2.69441	2.49958	1.99975	3.03706	2.8648	3.39693	1.0992	0.0784845	0.799991	4.01197	2.78385	2.85751	3.38805	3.44273	3.64699	3.99893	3.89636	3.81051	3.11616	2.70069	2.08928	2.7706
GGTGTGTCTCTTGACAGTTA	BRDN0001273023	4.55111	4.35459	4.25553	4.39163	4.50955	3.9878	1.01108	0.666336	0.984989	4.12772	3.91328	4.68307	3.90577	3.96456	4.15314	2.95997	2.97937	2.94348	4.62435	4.73725	4.45315	3.62121
GGTGTGTCTGGAATATAACG	BRDN0001300893	2.19379	2.37451	2.59443	3.64025	2.90725	2.36801	1.18224	1.53649	0.27708	2.56776	3.44	2.91975	3.00282	2.42322	2.49801	2.56441	2.29218	2.13685	2.70476	2.99423	3.21691	3.83976
GGTGTGTGCGAGTGCCAAGG	BRDN0001299083	3.65625	3.37457	4.25025	1.95129	1.54076	2.59794	3.06382	0.666336	0	2.30092	2.01307	1.8011	2.3595	2.6977	2.42575	2.09652	2.29218	2.24872	3.55539	3.01074	3.32654	2.50277
GGTGTGTGTGCGAGCTACAG	BRDN0001283971	4.35035	4.96619	4.94654	4.59726	4.81845	4.74875	3.34902	3.78398	0.864329	3.46098	5.33151	4.06399	4.61473	4.56278	4.57157	4.20284	4.24715	4.27201	5.01503	4.46666	4.89509	4.08153
GGTGTGTGTTGCTCTCGTGG	BRDN0001274264	3.71076	3.38589	3.60409	3.90053	2.82106	3.40235	0.837502	1.95579	0.799991	1.87823	2.61415	2.72048	3.1074	3.13417	3.22058	1.77704	2.22452	1.82421	3.45604	3.45559	3.53553	3.71358
GGTGTGTTCACAGAGCAGAT	BRDN0001307395	4.6609	4.32697	4.77155	3.91598	4.30953	4.95733	0.731206	1.00457	5.39226	4.13089	4.50652	6.51041	4.61093	4.53836	4.40086	4.27017	4.1255	4.16081	4.07208	4.27501	4.28856	4.02572
GGTGTTAAACATGCCCATTG	BRDN0001240757	4.20429	3.70331	3.88346	3.96384	4.29184	4.14314	0.81686	2.36881	1.06016	2.75222	3.33169	5.24346	3.90784	4.10421	4.00841	2.84588	2.97721	2.96001	4.37976	3.92053	4.4864	3.63121
GGTGTTAAGAGAAAAGACCA	BRDN0001291682	3.06916	3.14076	2.95065	3.25114	3.70453	3.86954	0.897713	5.55669	0.777891	1.62264	4.00523	3.36464	3.8849	3.83687	4.04412	2.93729	2.89712	3.04251	3.04198	3.10599	2.83344	3.71358
GGTGTTACCTTGAGCGTGAG	BRDN0001297697	3.74203	2.83707	3.49005	2.84059	3.93174	3.48639	0.974275	1.22762	0.27708	1.93744	3.50444	3.92086	3.6077	2.91983	2.88139	3.96149	3.92806	3.97677	3.66572	3.73182	3.63154	2.52441
GGTGTTATCACTTAGCTCTG	BRDN0001254014	3.99459	4.16235	3.9452	4.2866	2.82106	4.44701	1.34966	0.614596	2.116	4.43946	4.46529	5.31532	4.55126	4.09307	4.10234	4.01797	3.95687	4.10988	4.81572	4.09901	4.49663	3.67056
GGTGTTCAACTGCTACTGCG	BRDN0001264156	2.84823	3.2156	3.04511	2.14728	1.36238	2.03977	0.491771	0.716284	0.587733	1.83995	2.09208	2.66907	3.23158	2.70746	2.90611	2.14185	1.90774	2.17039	2.73803	2.84114	2.95717	2.87535
GGTGTTCACTAGCAATGAGA	BRDN0001253136	2.29457	1.9857	2.44536	2.83518	1.99022	2.36246	0.204533	0.291171	0.245219	0.726499	1.96044	2.08681	1.86672	2.6274	2.87305	1.72503	1.80419	1.71158	2.5258	2.6061	2.28147	3.17119
GGTGTTCAGGCAGTAGTCCG	BRDN0001309270	1.75846	0.940196	1.58753	1.73607	2.79115	1.69586	0.974275	9.56237	0.864329	2.43023	1.54646	1.6379	1.79695	1.83046	1.66235	0.670511	0.968477	0.722515	1.62579	2.10456	1.37616	3.2382
GGTGTTCCACTTACTTCTTG	BRDN0001267771	3.21	4.00062	4.22357	4.57311	4.70671	4.2819	0.837502	3.69648	1.14894	3.11164	3.46989	4.48577	4.2939	3.84795	4.0404	3.47095	3.65393	3.64489	3.45032	4.05393	3.80956	3.59076
GGTGTTCCCTACCTGTTCGG	BRDN0001289652	3.69855	2.82049	3.52762	2.95469	3.0276	2.75867	0.355289	0.740625	6.41177	3.10842	2.51858	3.37208	3.45187	3.04453	3.24016	4.26563	4.39783	4.36596	2.65585	3.31315	2.74004	3.10811
GGTGTTCCCTGTAGGATTCG	BRDN0001296635	4.62909	5.12402	5.03053	5.44557	5.3388	5.20068	2.84171	2.00685	4.8031	5.23048	6.29311	4.66502	4.99077	5.06735	4.99972	4.13843	4.00331	4.10369	5.24571	4.79676	5.13673	4.44138
GGTGTTGAAAATGTCTGAGA	BRDN0001256695	3.40595	3.45198	3.32915	3.61207	3.64166	3.69948	0.491771	0.53333	0.821758	6.00773	2.93957	2.26785	3.50753	3.79625	3.45368	1.82106	2.01703	1.9836	3.69507	3.92707	3.84843	3.6657
GGTGTTGAATATGCACTGAA	BRDN0001313355	3.11029	3.85351	3.32915	3.37927	3.48854	3.90433	3.24856	1.00457	0.755448	3.6956	4.1566	2.40953	3.29622	3.36153	3.50584	3.60469	3.39513	3.24942	3.11254	4.16133	3.89251	4.13173
GGTGTTGACTAATCCAGCCA	BRDN0001262905	2.09291	1.68953	2.58608	1.95129	2.50206	1.87804	1.48665	1.56403	0.92592	3.51786	2.90418	2.5517	2.7355	2.69279	2.82632	2.04971	1.96123	2.0417	2.5258	1.77807	2.13192	3.5649
GGTGTTGAGTGGGGTCGACA	BRDN0001242488	3.38477	2.46265	3.01742	3.5441	2.82106	3.39421	0.992797	0.116182	0.27708	3.80099	2.44934	2.50284	3.16391	3.21172	3.43398	1.92846	2.09489	2.09256	3.48992	3.15508	4.00862	2.75238
GGTGTTGATTGGGTACAATG	BRDN0001274354	3.23388	3.31662	3.0842	2.66885	2.98419	3.53407	0.774669	0.291171	0.145182	3.91218	3.65869	2.01893	3.35809	3.17346	3.14296	2.62598	2.63164	2.27097	3.25727	3.06707	3.15105	3.01946
GGTGTTGGAAGCCATTTCGA	BRDN0001281299	4.53197	4.10016	3.9452	4.6765	4.97077	4.30957	2.56677	1.42075	2.0157	4.17922	3.92117	5.04135	4.62735	4.29931	4.41241	4.69625	4.54379	4.6755	4.28966	4.26987	4.73486	4.41555
GGTGTTGGAGTACCTTACGG	BRDN0001247946	3.58375	3.58311	3.60616	4.50833	3.30314	3.77453	2.73023	1.59106	2.40985	3.34822	3.00785	3.0553	3.68457	3.41318	3.38205	2.35791	2.30603	2.10252	4.10888	3.74667	4.54871	3.60607
GGTGTTGGCGACTAACAAGG	BRDN0001298490	3.84532	3.72575	3.06929	2.61938	3.32418	3.07598	1.11619	1.1204	0.709485	3.84611	2.92002	3.45147	3.50479	3.57133	3.34334	2.60455	3.01775	2.76685	3.4096	3.25198	2.62533	3.89893
GGTGTTGTATGTATCAGTGC	BRDN0001315224	2.44247	2.30468	2.81781	3.35303	2.62586	3.03471	0.296863	0.2237	0.66201	2.40947	5.31738	1.97401	3.43474	3.50005	3.30667	3.33658	3.47393	3.5278	3.77281	3.22748	4.05368	3.1435
GGTGTTGTCGAGCCCCACGA	BRDN0001285840	4.63934	4.85455	4.50526	4.65057	4.29184	4.59515	2.17907	1.74336	0.94588	4.41232	4.65111	3.15641	4.35283	4.86837	4.5844	5.39092	5.50204	5.39072	5.07206	4.83896	4.22842	4.16999
GGTGTTTATTACCTCAGTGT	BRDN0001310586	1.44431	2.37451	1.20654	1.35286	1.30708	1.59535	0.326372	0.25783	0.179304	1.47057	1.51552	1.45386	2.20647	2.28653	1.93486	2.5001	2.62613	2.42972	1.28345	1.84403	2.23332	2.76152
GGTGTTTCAATGATAATGCA	BRDN0001260903	3.87166	3.48918	3.8594	3.80972	3.69918	3.69507	3.66418	1.04422	2.52047	3.20797	4.37626	3.59188	3.99025	3.78707	3.67363	2.91425	3.14841	3.03473	3.22075	3.32309	3.385	3.48438
GGTGTTTGATGTGTGCCTCG	BRDN0001254030	4.14613	3.60264	3.80644	3.78469	3.89706	4.21573	1.93274	0.505192	0.45475	3.28408	3.2526	3.12446	3.56112	3.4102	3.81742	2.67135	2.65076	2.66298	4.00922	3.29642	3.3127	3.55442
GGTGTTTGCATTCCAGACGG	BRDN0001253762	3.51858	3.51775	3.84196	3.30689	2.92113	3.50917	1.11619	1.91359	1.07836	2.53938	3.52011	3.43972	4.0326	4.50514	3.99695	3.01786	3.08556	3.14967	4.0646	3.45258	3.33112	3.69938
GGTTAAAGCAGCTTATATCA	BRDN0001303824	3.01505	2.93661	2.93429	2.97941	3.40212	3.69065	0.753101	0.900396	0.66201	3.58189	1.90582	3.58336	2.88168	3.38607	3.23692	1.28757	1.34901	1.40854	3.55004	3.1439	3.15105	3.99506
GGTTAAAGGAGCCACAGGCC	BRDN0001302104	2.97512	3.06183	3.75892	4.20511	4.67293	4.76777	0.61645	0.588013	0.821758	3.93778	5.38598	3.01469	3.65283	4.08934	3.74161	2.89083	2.76045	2.95452	3.27033	4.65169	4.21856	3.5063
GGTTAAATGTCACCCCGCGC	BRDN0001254064	3.2271	2.94045	2.611	3.54078	3.48854	3.58023	0.542942	0.878627	1.81328	4.11975	2.04952	1.94105	3.0144	3.05604	3.03874	2.11179	2.16876	2.16088	2.75206	3.08276	3.45385	2.74319
GGTTAACATCGCCACTCTGA	BRDN0001317237	4.31879	3.75659	3.61028	4.06431	4.58559	3.54881	0.877921	1.55033	0.536001	3.9414	3.66105	3.47469	3.74371	4.09307	3.97569	6.54185	6.58236	6.49845	3.93941	3.92924	4.15019	4.65752
GGTTAACTGAAAATATGAGA	BRDN0001298986	0.843545	1.07214	1.51015	1.10584	1.0281	0.0560851	0.0714486	0.0397759	0.037688	0	1.31453	0.380434	0.331414	1.44309	1.04365	0.789243	0.592557	0.629136	0.93559	1.35538	1.14586	2.7706
GGTTAAGATAGATATCCACT	BRDN0001288338	3.50462	3.00058	2.7371	3.5573	3.20823	3.23932	0.877921	2.20354	0.92592	3.86148	3.98278	2.88204	3.47718	3.78014	3.56655	2.59371	2.60947	2.67304	3.08695	3.79988	3.92318	4.39221
GGTTAAGATTAATCCCATGC	BRDN0001311740	3.05773	2.56575	2.59859	3.51057	2.4327	2.36246	0.837502	1.04422	0.338767	3.24945	2.64306	3.64196	2.68811	2.99752	2.40277	2.96278	2.95979	3.02952	1.32158	2.91753	1.8925	3.60098
GGTTAAGGGCCACGGCAAGA	BRDN0001263003	4.58864	4.58314	4.35723	5.38765	4.62851	4.58565	2.17907	1.50842	3.18572	5.14514	4.45582	3.83913	4.43407	4.44218	4.60971	3.81368	3.7858	3.60691	4.43588	4.65563	4.69631	3.65593
GGTTAATCCGTATTCTGCGG	BRDN0001299447	3.72046	3.9405	3.87663	3.02286	3.83488	3.67953	1.14959	0.811275	1.41546	2.80087	2.35928	3.66435	4.11911	4.15863	4.10234	4.65948	4.60529	4.56818	3.50104	3.72683	2.82046	4.17341
GGTTAATCTCATCTTGACGG	BRDN0001244355	2.82145	3.08631	2.59859	2.67492	2.29738	2.21012	0.774669	0.0784845	0.338767	2.44561	1.13621	2.24642	2.5088	2.5535	2.77802	3.36872	3.46624	3.51667	3.81128	2.57313	4.00575	3.21842
GGTTACAGTGCTTCCCCGAG	BRDN0001282222	4.79997	4.47206	4.77523	5.29714	4.77453	4.9172	3.66707	2.32119	2.83066	5.6209	5.14871	4.49488	4.85467	4.83199	5.04866	4.73128	4.65551	4.76288	5.0218	5.00469	5.12754	4.4751
GGTTACCAAGATCTCCAGCA	BRDN0001299718	4.24179	4.1053	3.9452	3.82344	4.27932	4.6081	2.23459	3.02295	1.04173	4.56681	3.9809	3.91238	4.19905	4.22984	4.39505	4.87245	4.78044	4.79931	3.96974	4.00945	3.41984	4.04457
GGTTACCACCCAATGTCACG	BRDN0001294381	2.99122	1.96321	3.38801	2.74579	2.60308	2.7331	0.355289	1.15703	0.777891	2.43023	2.89219	1.48163	2.39535	2.42914	2.41431	2.42466	2.73508	2.65624	2.01516	2.90875	2.80077	2.43584
GGTTACCATATTTCATCCAG	BRDN0001267123	2.88748	2.79525	3.43296	1.80407	1.52872	1.85451	0.172395	1.69436	0.685943	0.929727	1.38469	1.35722	2.9191	3.11961	2.68583	1.5342	1.12512	1.43243	2.66577	2.70577	3.16138	3.07916
GGTTACCATCATCCGCAGTG	BRDN0001290582	4.53883	5.0162	4.83814	5.10945	4.88014	5.09923	2.41709	3.06693	4.98411	4.56094	5.0415	4.41071	4.85038	4.76458	5.24879	4.0801	3.96235	4.01814	4.94449	4.58161	4.87953	4.53762
GGTTACCATGAGACAGACAT	BRDN0001287642	3.97853	2.55576	2.94413	2.86202	2.86958	3.19629	0.172395	0.2237	0.685943	2.12742	2.94345	2.61993	2.7632	2.45256	3.01241	2.93443	2.80258	2.85492	2.64587	2.48137	3.29873	2.71523
GGTTACCCACACGCCACATG	BRDN0001308877	4.92785	4.26703	4.41498	4.70346	4.50802	4.72083	2.57294	1.10173	0.821758	3.77078	4.34141	3.66031	4.39771	4.79239	4.76645	4.90496	4.88622	4.91263	4.45316	5.10226	4.88109	4.39515
GGTTACGTCATCGACTCCAG	BRDN0001300025	2.22136	1.82039	2.18818	2.40256	2.52041	2.04671	2.75214	0.716284	1.09633	1.56748	3.18867	2.25181	3.14298	3.04067	2.97395	7.97383	7.88452	7.8488	1.47606	1.92463	1.73544	3.12944
GGTTACTGGAGCAATATGAA	BRDN0001302509	2.20764	2.56575	2.87722	1.33764	2.49589	2.323	0.355289	0.25783	0.536001	1.50033	1.65453	2.76637	1.98908	2.44674	2.33154	1.64331	1.73932	1.48668	2.32772	2.07347	1.59008	2.73393
GGTTACTTACATCGTGCAGT	BRDN0001284395	3.34772	2.97083	2.95065	3.9884	4.0268	4.01459	0.266738	1.15703	0.368648	3.16216	2.99295	2.77013	3.55585	3.64688	3.99886	5.11404	5.01934	4.9218	5.36385	3.51465	3.78304	3.17804
GGTTACTTGTACACAGCTGA	BRDN0001240482	2.2551	3.02612	2.86346	2.92954	3.16612	2.94101	0.204533	0.355627	0.426617	2.97701	4.75298	4.67808	3.55585	2.86415	3.319	3.02594	3.01142	2.907	4.40069	3.90516	3.69335	3.37549
GGTTAGAAACGTACCGAGAG	BRDN0001243882	3.75624	3.20286	2.85653	3.96631	2.99297	3.8538	3.28659	0.811275	3.88651	2.84406	3.91328	5.15782	3.63795	3.22538	3.58198	3.08645	3.05103	2.86373	3.52303	3.41587	3.5474	3.02706
GGTTAGAAATTCGAGCCAAG	BRDN0001288244	4.78272	4.2609	4.33621	4.44939	4.83808	4.66218	1.538	1.31125	3.12574	4.20204	3.97333	4.57764	4.67917	4.47257	4.59204	2.6782	3.11929	3.06561	5.10705	5.39411	4.85428	4.32906
GGTTAGAAGCTGATACAACA	BRDN0001298019	2.03194	2.14735	1.6689	2.80231	2.77595	1.94641	0.355289	0.152919	0.397924	1.51984	1.71931	1.37707	1.79695	1.87448	2.02791	2.08625	2.34009	2.21698	2.21744	3.48543	1.84202	3.32706
GGTTAGAGACTAGGCGCGCG	BRDN0001317238	4.89505	4.58314	4.79439	4.83389	4.57539	4.37718	1.26075	1.31125	0.821758	3.69774	4.38912	7.179	4.80999	4.79925	4.54164	4.67756	4.72482	4.62111	4.3447	5.1318	4.56047	3.5063
GGTTAGCGCACACTTCCATG	BRDN0001244076	4.24851	4.76639	4.43372	4.28462	4.49879	3.88897	1.30589	4.23746	1.09633	3.8992	6.02264	4.02047	4.07926	4.30896	4.01978	3.25411	2.83638	3.13761	4.46882	4.38197	4.34175	4.30738
GGTTAGGAGTCGGCTTTACG	BRDN0001259494	3.51301	4.00246	3.72126	3.86383	4.00524	4.49345	1.97993	1.04422	1.2647	2.94129	3.24004	3.57478	4.1631	4.21279	4.11477	3.14947	2.9707	3.08584	3.66819	3.28967	3.43694	3.58563
GGTTAGGATGAGCTGTCTCA	BRDN0001245595	3.55966	3.48918	3.73644	3.66484	2.84552	3.43708	1.80231	0.764561	3.46697	4.75961	2.91607	2.60317	3.6918	3.04453	3.54047	3.40842	3.54281	3.81203	4.26215	3.41896	4.35981	3.10092
GGTTAGTAAGTGATGAGACA	BRDN0001248998	4.22486	3.95196	4.37067	4.81753	4.62428	5.83371	3.02835	1.3903	0.755448	4.81887	5.16458	3.38684	4.23246	4.3946	4.3219	3.44103	3.14649	3.3385	5.02565	3.93789	5.11829	3.93169
GGTTAGTAAGTGTTGAAGAG	BRDN0001253283	3.40294	3.01523	2.69109	2.52179	3.95891	3.19317	2.10438	0.188744	0.245219	2.31215	4.75187	3.95098	2.94352	3.49724	3.03127	4.95309	4.85064	4.88693	3.30563	3.12507	3.4664	2.34147
GGTTAGTCAGAGGTTACACG	BRDN0001304719	4.42042	4.37034	4.25816	3.87967	3.775	4.05299	2.5481	1.83664	0.66201	3.47853	3.05163	3.06145	4.16657	4.30253	4.1497	2.41648	2.42821	2.56553	4.30243	4.2299	3.68263	3.96768
GGTTAGTGTTTGAGGTCTCG	BRDN0001282969	4.94965	4.66205	5.12439	5.10271	5.20055	5.09421	3.18152	3.66503	1.56491	5.20359	5.4156	5.62493	4.86536	5.03765	5.09957	4.12846	4.2747	4.09249	5.15535	4.98185	4.52491	4.67697
GGTTAGTTAGATAATTGGTA	BRDN0001286727	5.19013	4.33136	4.52287	4.45997	4.55773	4.56647	1.74883	1.02453	1.75791	3.99465	3.36678	5.13614	4.87915	4.87272	4.43948	4.8969	4.79218	4.85266	5.01309	4.67259	4.64755	4.72448
GGTTATACGGGAAGTACAGA	BRDN0001301936	3.47343	3.28675	3.46976	2.70488	1.94566	3.67953	1.62369	1.47978	0.212638	1.83995	1.80709	5.11709	3.04481	3.00547	3.43114	3.95445	3.97866	3.95495	4.47729	3.15136	3.16652	3.65102
GGTTATACTCCTCATATGCC	BRDN0001293743	2.98319	2.90943	2.78898	3.73039	3.42827	2.99581	0.753101	0.56093	0.685943	1.5861	3.55855	3.15065	3.98044	3.86987	4.08259	2.48845	2.44709	2.44546	2.38885	2.55637	2.28147	4.47788
GGTTATAGGCTGTAACCAAG	BRDN0001292216	1.81384	2.56077	2.38884	2.76298	1.34875	2.8207	0.326372	0.0784845	0.338767	1.98031	2.01307	3.70419	2.34735	2.28653	2.61261	4.16552	4.12745	4.0812	1.68549	2.6223	1.4112	2.73393
GGTTATATACAGGCATGTAG	BRDN0001273117	1.27045	2.83707	2.17152	2.38045	1.07851	1.93149	0.139525	1.73127	0.037688	1.94468	0.639423	1.1536	1.72364	2.04597	1.92683	1.06506	1.14837	1.01393	1.35872	2.1648	1.42841	3.06446
GGTTATCACGAGCGACAAGG	BRDN0001286479	3.33515	1.59519	3.28079	2.11194	2.38677	2.28243	0.465488	0.152919	0.179304	3.02898	1.50506	2.63238	2.84758	1.77579	1.93486	1.24203	1.23055	1.40049	2.1342	1.26195	2.02285	2.91685
GGTTATCCCAGATCCAATGG	BRDN0001304632	2.03194	2.29871	1.75341	1.82605	1.66692	2.40087	0.235971	0.417326	0.482345	0.929727	0.540451	1.94105	2.80822	2.36886	2.3676	1.85171	2.01703	2.18452	2.11984	2.18676	2.50882	3.53855
GGTTATCGTGGCTATGGATG	BRDN0001272967	2.68454	3.01887	2.67543	3.22244	3.61914	3.54146	0.139525	1.10173	0.482345	1.36669	3.19194	1.49078	2.78138	2.89011	2.97005	1.11643	1.10941	0.846229	3.28969	3.023	2.70516	2.52441
GGTTATGCCCAAAATGCAGT	BRDN0001246319	4.07424	4.80167	3.92712	4.49639	4.24295	4.39495	2.70236	1.69436	1.11408	3.26976	4.51567	3.87796	4.18375	4.06105	3.96003	2.94867	3.00507	2.92955	4.59352	4.02781	3.84203	4.3105
GGTTCAACACCCACGGAGCA	BRDN0001306309	5.13411	4.68513	4.6089	5.51569	5.27088	5.35956	5.88341	1.70677	4.51155	5.40057	4.92959	5.29001	4.8728	4.94055	5.03471	4.00712	4.03276	3.92298	5.00628	4.89116	5.19697	4.12112
GGTTCAACAGCTCCGGCTGG	BRDN0001244965	4.2767	4.2655	3.92381	3.92873	3.60774	3.94202	5.35425	2.42246	1.38655	2.96638	3.6516	2.62409	3.86799	4.35008	4.16344	4.43202	4.36099	4.56007	4.13944	4.1687	3.98264	3.91131
GGTTCAACATCACAACCATA	BRDN0001285243	2.41885	2.84119	2.18818	2.24837	3.11873	2.49009	0.355289	3.71195	0.397924	1.90814	3.52011	2.38032	2.52507	3.39516	3.09	1.79607	1.88946	1.76273	2.49276	1.4186	2.5007	4.01047
GGTTCAACTTCAGAAAGAGG	BRDN0001314960	0.789312	0.218273	0.748524	0.785339	0.724743	0.65516	0.266738	0.291171	0.368648	0.449764	1.20246	0.547425	1.08343	0.504606	0.935709	0.789243	0.772917	0.869748	0.45356	0.270579	1.4112	3.95179
GGTTCACCAGGCATCCCTGG	BRDN0001259213	3.74678	3.37457	4.2276	3.13713	3.09852	3.05205	3.57788	1.32741	0.755448	3.56556	2.93178	2.45694	3.79158	3.84131	3.70685	2.99058	3.13296	3.05025	4.01698	3.79274	4.01717	4.30738
GGTTCACGATTAGCCACTCA	BRDN0001240385	3.37559	2.739	3.58954	3.35303	2.86958	3.47872	0.592361	2.27194	0.27708	3.16526	2.15365	2.58622	3.09291	3.54977	3.18735	1.56411	1.53692	1.50932	3.64332	3.33625	2.51688	2.77963
GGTTCACGTACAGTTCGTTG	BRDN0001290896	1.50165	1.97824	1.40957	1.84769	2.55642	1.19429	0.355289	0.476494	0.587733	0.929727	1.45159	2.06861	2.18615	2.27344	2.26938	0.47967	0.603814	0.42202	2.83788	1.46725	0.595162	3.60098
GGTTCACGTAGAACACACGG	BRDN0001279724	0.0924842	0.085768	0.120603	0	0.283964	0	0.105888	0.0397759	0.037688	0.1326	0	0.0253818	0.119133	0.0314499	0.0599882	0.241281	0.130267	0.0420111	0	0	0.252768	2.63794
GGTTCACGTTGATAAGGACA	BRDN0001307099	4.12804	4.08114	4.14042	4.34102	4.25579	4.20026	1.79177	0.98433	3.27521	3.62305	2.98168	4.32259	4.2275	3.85676	3.90794	4.09299	3.98835	3.95495	3.81352	4.04994	4.04533	3.19837
GGTTCACTCTGACAGCACTA	BRDN0001291035	2.29457	2.76956	1.90888	2.04794	2.6921	3.37504	0.172395	0.0784845	0.27708	1.61359	1.35004	1.24286	2.34735	3.51682	2.72342	0.9677	1.12512	0.992666	2.35248	1.79722	2.51688	3.03462
GGTTCAGAAACAAATCGAGT	BRDN0001306769	1.92701	2.46265	2.34495	2.63813	2.22464	2.24673	0.235971	0.856524	3.31412	2.46586	4.79115	2.36051	3.25454	2.86851	3.03501	1.20454	1.45226	1.16415	3.19701	2.52798	3.37172	3.90307
GGTTCAGAAACAGTTCGATG	BRDN0001302693	2.87885	3.03333	3.39998	3.15893	2.81116	2.88016	1.538	1.74336	1.41546	3.01873	2.55453	3.80656	3.33366	3.23892	3.63717	2.6471	2.67231	2.50299	1.64596	2.02555	3.13017	4.0143
GGTTCAGAATACGCTGCTCG	BRDN0001303630	4.6609	4.49183	4.8686	4.00776	4.19806	4.62674	1.0992	1.175	2.81989	4.37933	6.51722	4.14003	4.602	3.86333	4.52843	4.13719	4.22909	4.18913	4.41839	4.08154	3.82263	3.95976
GGTTCAGAGCCTGTATACAT	BRDN0001252691	4.12622	3.58557	2.98601	3.36808	4.09572	3.66833	1.16601	4.36036	0.92592	2.23754	2.39938	3.70811	3.38805	3.41914	2.80894	1.46453	1.46466	1.42451	3.73092	3.8963	3.66822	3.39911
GGTTCAGCACGAATTCATGA	BRDN0001303616	2.53326	2.91725	3.02979	3.82344	3.32766	3.09284	2.98737	1.3592	1.57776	4.046	2.18675	6.53104	3.24475	3.16994	2.92236	2.48845	2.46571	2.38553	2.92714	2.09685	3.90485	3.97162
GGTTCAGCAGTGGAGCGTCG	BRDN0001301855	3.54336	2.739	3.24939	2.10297	2.59733	2.62136	4.95447	1.10173	2.25848	1.54861	3.86501	3.64401	3.04481	3.48309	2.82632	2.05499	2.17632	2.03652	2.71911	2.72089	3.20198	2.84987
GGTTCAGCCAAACCTCCAAG	BRDN0001295736	3.00715	2.77817	2.30478	2.68096	1.99897	1.61415	3.35977	0.152919	0.27708	2.09528	2.18019	1.99343	2.43608	2.46413	2.71411	1.79607	1.68206	1.43243	2.03824	3.03111	2.87796	2.66741
GGTTCAGCCAGAAACACAGT	BRDN0001254417	4.37204	3.67361	3.70206	4.12761	4.49106	3.82584	0.731206	0.856524	0.732649	2.37775	2.99669	4.54071	3.91814	3.99479	3.99118	2.83672	2.85062	2.84605	4.2291	3.89186	3.86749	4.33213
GGTTCATCATCATTCAACGG	BRDN0001288481	4.23504	4.48132	3.76633	3.7128	3.47605	3.42115	6.18518	4.36036	0.212638	4.48482	3.6325	4.28762	4.10475	3.7235	3.82825	5.18555	5.26602	5.22052	3.63072	3.11747	3.93527	4.2598
GGTTCATCTAAGAACAAGAG	BRDN0001257251	2.72363	2.18022	2.07929	2.24021	2.67036	2.34004	0.567863	2.30496	1.13161	1.52949	1.55662	1.95432	2.22651	2.56429	2.07955	1.5342	1.68206	1.58941	2.59489	3.12128	3.45805	3.94379
GGTTCATCTCATGCAAACTG	BRDN0001266378	2.47146	3.13742	2.95714	2.54184	2.19448	2.54991	3.78069	0.921842	6.94548	3.02557	3.02259	5.22166	2.3835	1.92559	2.61761	2.44891	2.56696	2.65285	2.92714	2.05767	2.46779	3.74156
GGTTCCAAAATCAGCACTGG	BRDN0001286670	2.11513	1.92494	3.01431	2.3352	2.45831	2.54991	0.708973	8.89938	0.536001	1.76019	4.60777	2.58195	2.57282	2.75534	2.91426	2.33641	2.54961	2.31874	2.55277	2.5394	2.14239	2.68673
GGTTCCAAAGCGAATGCCAG	BRDN0001270132	3.63334	3.3887	3.32162	2.72255	2.05039	3.21489	0.542942	0.505192	1.56491	2.2896	2.98168	2.33536	3.46879	3.2623	3.17722	3.48665	3.65934	3.51853	3.62056	3.5546	4.00289	2.88375
GGTTCCACTGCAGCTGAGAA	BRDN0001279543	5.19622	4.93956	5.35579	5.36625	5.8176	5.57282	2.49712	2.58587	2.29005	4.85195	4.65348	5.02807	5.36609	5.26137	5.08611	4.21703	4.21447	4.20424	5.38276	5.01189	5.43269	4.54293
GGTTCCAGGCCATCAGCTCG	BRDN0001268739	2.82595	2.92502	3.04206	2.99404	2.79617	2.81664	3.17342	1.13883	0.612919	3.28978	4.03098	2.85751	3.40867	3.17698	3.07916	4.70718	4.70666	4.75026	2.77515	3.1439	2.78081	3.89063
GGTTCCAGTAGACGGCGTAG	BRDN0001278620	4.76058	4.82576	4.738	4.88057	5.05919	4.57729	1.39214	4.79743	1.02307	4.54437	5.93671	6.53353	4.39623	4.8264	4.86538	3.53466	3.65122	3.68023	4.86281	4.66349	4.91506	4.70803
GGTTCCAGTATGCCTCGGGA	BRDN0001281988	3.47343	3.24075	3.34409	1.85839	2.27594	1.38153	0.383638	0.323759	0.777891	4.18229	1.95276	1.71012	2.89008	3.28857	3.40536	4.97344	4.94715	4.85045	3.48433	2.18676	2.61033	3.35752
GGTTCCATAGGGAGCGTAGG	BRDN0001247032	4.67343	4.71236	4.47277	4.72262	5.20055	4.64286	3.49909	1.92426	1.8561	3.8748	4.21232	3.45147	4.50004	4.67407	4.5482	3.78539	3.73807	3.61736	5.016	4.88781	5.55035	3.82239
GGTTCCATCTGATATCACTG	BRDN0001257772	2.37041	2.46798	2.21552	2.48082	2.90725	2.21012	0.465488	0.355627	0.179304	1.02835	2.56967	0.712785	2.76777	2.12827	2.61761	0.875276	0.90619	0.834325	2.14841	1.44313	1.70751	2.63794
GGTTCCCAAAGGAAGTTGTG	BRDN0001248520	4.36433	4.47736	4.62019	4.24846	4.11798	4.09376	4.54939	8.72221	4.1436	3.44322	3.77863	4.19139	4.59303	4.66282	4.51376	4.0917	4.08891	4.08748	4.24572	4.71853	3.90485	3.74156
GGTTCCCAAGGACCTATATG	BRDN0001302783	4.15331	3.58311	4.15462	4.45645	4.22442	4.18305	3.92992	0.942974	0.94588	3.55142	2.51337	3.92255	4.09206	4.34852	4.1583	3.1544	3.10748	3.23364	4.56466	3.40029	3.58625	3.62121
GGTTCCCAATCCCGACTGTG	BRDN0001295624	2.62386	3.60264	3.2704	2.79675	3.2996	2.99939	0.640143	1.53649	0.179304	3.17452	3.04443	4.12396	3.1253	3.32075	3.67123	2.60455	2.43768	2.67304	3.57919	2.85034	3.95915	3.10092
GGTTCCCACACAGAGTGAGG	BRDN0001264003	4.16045	4.02072	3.7938	3.61207	4.27212	3.84188	3.10271	3.88298	5.37211	3.03577	3.44274	3.74104	3.84657	3.78937	3.93422	4.8851	4.96854	4.88693	4.27516	4.39303	3.87692	4.06316
GGTTCCCACTGGAGGCACCG	BRDN0001293430	3.57309	3.52545	3.16776	3.18467	3.33459	2.99222	1.27596	0.188744	1.79139	3.24066	2.62385	2.70486	3.05232	3.28531	3.22714	1.83953	1.83318	1.75011	3.70712	3.26923	3.35381	2.63794
GGTTCCCATGGTATCGTCTG	BRDN0001313767	4.26516	4.3255	4.37916	4.54523	3.87108	4.20337	1.61176	1.3903	0.685943	3.83058	4.55296	4.39983	3.8828	4.39762	4.3173	3.47292	3.49373	3.33005	4.34161	5.18549	4.97339	4.02193
GGTTCCCGCGGGAATCACAC	BRDN0001240637	3.65625	4.2777	4.14754	4.54191	3.6938	4.11371	0.81686	2.545	0.709485	3.22292	3.36678	4.56038	3.89537	4.28307	4.05338	3.55155	3.59733	3.69018	3.84876	3.40654	3.49527	3.52788
GGTTCCCGTGGATGATTGGG	BRDN0001253459	3.59697	4.16563	4.22626	2.92954	3.3137	3.36952	4.62258	0.788107	2.30558	5.98423	4.16659	4.74072	3.94056	3.32075	3.89564	3.47292	3.46161	3.28703	3.99552	3.30648	4.13717	3.73229
GGTTCCCTAGAGAATCAACT	BRDN0001268099	2.87017	2.88969	2.83554	3.23481	3.59914	3.69948	1.80231	1.04422	0.984989	3.13079	2.36508	4.17021	3.66022	3.0788	3.31593	1.89354	2.05444	2.04687	3.87035	3.51754	3.41553	3.64609
GGTTCCCTGTGATCTTCATG	BRDN0001260859	3.40895	2.43568	2.67148	2.05726	2.13221	2.96318	0.235971	0.386806	0.212638	1.80062	2.24449	2.43343	2.48681	2.32511	2.83921	2.5001	2.57557	2.74157	2.71911	2.83188	2.92722	2.82393
GGTTCCGAGGATGTACCGTG	BRDN0001241876	4.82377	4.34012	4.42789	4.78565	4.82584	4.96742	3.22133	1.94535	2.43125	4.32493	5.14619	3.83375	5.11063	4.85415	4.86223	4.71637	4.59122	4.59841	4.6508	5.1013	5.00097	4.31361
GGTTCCGTCTGCTCTGACCA	BRDN0001303260	3.27393	3.4138	3.09307	3.80142	3.35177	3.74284	1.26075	0.53333	0.777891	3.64542	2.07803	3.55966	3.96859	3.70899	3.57428	3.99619	3.99585	4.01945	4.08322	3.14015	4.76904	3.12237
GGTTCCGTGACAGACACTGT	BRDN0001249017	2.82145	2.58551	2.93099	3.22244	2.47722	2.80032	1.0992	0.476494	0.482345	4.63882	1.62585	2.33028	2.79038	3.37078	2.83493	1.85776	2.10681	2.13685	2.29615	2.78467	2.65487	4.20725
GGTTCCTATGCAGGCTCCGT	BRDN0001298846	1.84076	2.89762	2.50419	2.54184	1.85217	1.97578	0.61645	0.25783	1.00415	2.71463	1.96044	1.59617	2.78138	1.88312	2.80017	1.24203	1.17125	0.858037	2.14132	2.27139	3.39816	2.59768
GGTTCCTCAGGACGTCGCAG	BRDN0001241588	2.39483	2.56575	1.90888	1.80407	2.7861	2.31727	0.61645	0.116182	0.145182	2.21379	1.91375	2.13424	2.34124	2.06888	2.24374	1.17576	1.2378	1.37606	2.66577	3.67858	2.89663	2.75238
GGTTCCTGATTTGCAAACGA	BRDN0001295916	1.65105	2.044	1.6689	2.24021	1.52872	0.61838	0.41144	0.188744	0.145182	2.17125	2.91212	1.2855	1.84959	1.7571	2.23075	1.91691	1.60011	1.77523	1.89386	2.61152	1.86748	2.925
GGTTCCTGGTATGGAAACCT	BRDN0001280365	3.29679	3.24697	3.2782	3.06966	2.32548	3.67058	1.72687	2.55189	0.368648	4.51308	2.97411	1.79373	2.53582	2.92402	2.91426	1.89942	1.77461	1.73738	3.13413	3.25545	2.57985	2.5351
GGTTCCTGTCCAGATACGGC	BRDN0001253383	2.38877	2.08624	3.02671	3.17614	2.81612	2.99581	0.296863	0.764561	1.70032	2.97347	2.15365	1.94105	3.33981	3.17698	3.24663	2.97952	3.10154	2.98445	4.2784	2.30523	3.03788	3.21177
GGTTCCTTGAAATAAAGTGC	BRDN0001281042	3.94584	3.45467	3.55571	4.10307	4.21506	3.28404	2.55435	1.96615	1.57776	3.43296	2.1736	3.66031	3.887	3.98277	4.00841	2.63658	2.49926	2.55106	3.3214	3.19895	3.89869	4.51888
GGTTCCTTGACGGGTCCCGG	BRDN0001257078	4.03788	3.53818	3.98069	4.06893	3.70987	3.88317	0.542942	1.50842	0.732649	4.3068	3.44821	3.28544	4.43263	3.75681	4.29094	3.7004	3.76465	3.76577	4.15184	3.69654	3.79304	3.62121
GGTTCCTTGTAGGCCGAAGG	BRDN0001312581	3.39691	4.1053	4.04763	3.26729	3.63045	3.51419	1.68192	0.0784845	0.397924	2.91206	1.51552	2.94989	1.84959	2.82878	2.44838	3.29928	3.47699	3.45581	2.64587	2.64362	2.70516	3.03462
GGTTCGAAGATACATGCAGA	BRDN0001303100	2.89606	3.16724	3.63884	3.2713	3.48231	4.05127	0.326372	0.152919	0.308253	2.66732	3.6349	4.0701	2.83892	3.34285	3.86864	3.396	3.47239	3.38617	3.35549	2.74576	3.23658	3.01182
GGTTCGAGACCTACTTAAGT	BRDN0001317239	4.65838	4.14414	4.76601	4.88319	4.72923	5.08498	2.85696	1.22762	1.2647	3.6298	4.00893	4.70484	4.63487	4.97533	4.79762	3.37927	3.424	3.43231	4.75896	4.79557	4.61033	4.05946
GGTTCGCAAGCGCATAACCC	BRDN0001255658	3.0229	2.66662	3.39281	3.00371	3.70186	3.38055	1.18224	0.98433	0.212638	4.48358	2.12661	2.8993	3.78709	3.574	3.49501	2.34935	2.62889	2.40578	3.37073	3.22394	3.14065	3.27057
GGTTCGCCGCAGGATCGGAG	BRDN0001304063	4.14973	3.59291	4.15037	3.65873	3.97008	3.67058	1.59972	0.716284	0.27708	5.5009	3.53304	4.06705	3.54525	4.00076	3.51122	2.5001	2.45643	2.47259	3.56071	3.21329	4.43624	3.70886
GGTTCGCCTTATTGTACTAG	BRDN0001307580	4.36124	3.81217	4.20732	4.45116	4.32701	3.87928	3.07255	9.38476	1.38655	3.65428	3.02259	3.40629	4.3918	4.48682	4.00078	2.27443	2.24982	2.29288	3.78423	4.25436	3.71455	3.58563
GGTTCGGTAGAAGCTACAGT	BRDN0001290581	4.62135	4.27161	4.26734	5.29024	5.22407	4.95088	3.54374	3.17804	0.612919	4.98508	3.87926	3.78629	4.84498	4.63877	4.61346	3.63319	3.53106	3.5822	4.25067	4.66218	4.05368	4.35042
GGTTCGGTCAGTCCGTGAAG	BRDN0001283746	3.94378	4.09327	4.30982	4.09178	4.10993	4.17357	2.37535	2.20354	5.77214	3.30109	3.35809	3.6864	4.83632	4.3563	4.22205	3.77423	3.70186	3.74366	4.83782	4.40868	4.45525	4.19718
GGTTCTACTCAGAAATGTAG	BRDN0001300601	1.66115	1.93267	1.80471	1.64011	1.78292	3.51168	0.0361666	0.0397759	0.245219	2.08222	2.10599	0.419249	2.23972	1.99902	2.28203	0.839031	0.511198	0.760756	1.9917	3.35576	2.15278	3.29595
GGTTCTACTTCACCCCTAAG	BRDN0001254794	3.82525	3.20925	3.29624	4.38609	3.76478	4.27749	1.538	0.942974	1.66464	3.7274	4.02367	3.67442	3.62794	3.51125	3.90385	3.32353	3.23422	3.37799	4.23577	3.87392	4.06197	3.68504
GGTTCTATAAAATCCCACGA	BRDN0001277092	3.26402	3.11719	3.33664	2.84598	2.64828	3.26929	1.70457	1.06365	1.24872	2.52497	2.69	3.27225	3.20153	3.05986	3.7889	3.25411	3.14071	3.27166	3.69507	3.78316	2.41696	4.07421
GGTTCTCACGGACAGACAGG	BRDN0001268431	3.46768	2.75654	2.611	3.2713	2.96198	3.66608	1.11619	1.71907	0.245219	1.64057	3.06237	2.64061	3.28033	3.85676	3.95214	2.16156	2.08287	2.07243	3.21062	3.42205	3.22185	3.35148
GGTTCTCACTCGCTCAGAGC	BRDN0001282029	2.85264	2.739	3.46521	3.70689	3.50706	3.11611	0.517584	0.323759	0.905681	1.98734	2.63829	2.66907	3.4145	3.38302	3.40536	3.02325	3.05308	3.14486	3.75898	2.93925	3.88005	4.40975
GGTTCTCCAGAGTCACATCA	BRDN0001245194	2.6646	2.93661	3.0018	3.25114	4.29184	2.99581	1.14959	0.323759	0.709485	2.67168	2.28174	2.72048	3.49105	3.50846	3.66882	3.47095	3.50878	3.61389	2.68051	3.28967	3.14586	3.90719
GGTTCTCCATAATCCGGAAT	BRDN0001281665	5.03369	4.94531	4.86602	5.73985	5.36442	5.36095	1.87401	4.08184	1.14894	3.22292	3.60337	5.25222	4.5749	4.90173	4.96876	4.13967	4.06671	3.90318	4.78989	5.25295	4.78249	4.28854
GGTTCTCCGGAATGGCACAA	BRDN0001245560	3.03849	3.11039	2.96038	3.36433	3.35177	3.9878	0.774669	0.716284	0.864329	2.73146	1.41852	4.18154	3.04481	3.11595	2.852	2.79317	2.88101	2.98983	3.67557	3.99501	2.59517	3.17804
GGTTCTCGTGCAGCAAAAGA	BRDN0001314352	2.44831	2.08624	2.67148	2.57466	2.35304	2.94843	1.30589	1.69436	0.145182	3.99116	2.74438	1.29597	2.27863	2.39327	2.41431	3.14453	2.88794	3.14245	1.79795	1.381	3.41121	3.10811
GGTTCTCTAAGGGCTGCACC	BRDN0001255899	4.19389	3.75877	3.92049	4.36561	3.44116	3.90624	2.40331	5.83905	3.28307	3.35909	3.16561	4.85396	3.71326	3.96862	3.94818	2.89966	3.09557	3.02429	3.73799	3.8489	4.72967	3.90719
GGTTCTGAGCCAATGACCGT	BRDN0001269723	3.13225	2.06527	3.4283	3.59617	1.61094	2.5837	0.837502	1.04422	3.21068	3.06593	2.92395	2.26252	3.41159	3.27549	3.43398	2.06024	1.9743	2.17039	2.63582	1.51431	2.9807	2.73393
GGTTCTGGCCTCCCGATACG	BRDN0001251458	3.13225	3.18029	2.81424	3.21413	3.04037	3.3444	1.43341	1.3434	0.885153	2.56776	2.58465	3.96908	3.37315	3.69187	3.06825	4.07362	3.99905	4.00625	4.11432	3.99708	4.32807	2.6771
GGTTCTGGCGTGCCTCGGCG	BRDN0001286265	4.84386	4.58927	4.63242	4.60045	3.99872	4.5507	2.70798	1.3434	2.81447	3.95221	4.50914	4.30844	4.20074	4.56815	4.49894	4.38146	4.55253	4.60105	4.12334	3.8626	4.04254	4.45834
GGTTCTGGGACGGTAGCAGG	BRDN0001271483	4.86478	4.47603	5.07599	5.01457	4.80728	5.17479	4.32658	3.33815	6.7778	6.00255	4.45174	4.34544	4.80556	4.92912	4.94011	4.54696	4.6843	4.6426	4.94958	4.92964	4.98216	4.59242
GGTTCTGTCCACTGTCGTAG	BRDN0001314585	3.03849	3.2807	3.02671	3.34924	3.48854	3.53407	0.663453	1.24474	0.66201	3.18372	3.07657	3.6864	3.19136	3.25232	3.12903	2.98782	2.97937	2.97635	2.77515	3.81405	3.39379	3.11525
GGTTCTTATAGTCTCGACTG	BRDN0001287005	2.07791	2.22501	2.1771	2.26455	2.60881	2.24673	0.465488	0.691526	1.56491	5.04184	1.79855	1.13039	2.46449	1.80338	2.03541	3.51756	3.71879	3.65846	2.11261	1.90711	3.16652	2.2405
GGTTCTTGACTATAGAGGCC	BRDN0001256447	3.80033	3.15406	3.72697	3.70096	4.46288	3.91004	1.63552	1.59106	0.397924	4.85003	4.81464	3.66233	4.46814	3.89145	3.97764	2.9515	3.04278	3.14003	3.69264	3.97412	4.28384	3.42235
GGTTCTTTGAGCAACATGGG	BRDN0001283890	6.41	6.94676	6.28582	4.53359	4.23557	4.05987	9.00617	9.8048	5.0175	7.31719	5.52384	5.96004	4.82541	4.35164	4.42245	8.67858	8.71796	8.69032	5.75024	5.5659	6.45052	4.08153
GGTTGAAAAAATGAATTCTG	BRDN0001306774	2.8349	2.35161	2.00602	2.71079	3.53139	3.05549	0.355289	0.417326	0.110233	3.38591	1.96044	2.6771	3.40281	3.30796	2.66667	1.35757	1.64439	1.40049	2.98768	1.44313	2.53288	3.88646
GGTTGAAGAGCCTAGCGACG	BRDN0001253214	1.95191	1.20584	1.43771	1.03214	1.17432	2.09436	1.74883	0.291171	0.245219	0.709613	2.65731	1.46318	2.34124	1.5116	2.09397	0.875276	0.933214	1.25626	2.0759	2.3383	2.69809	2.75238
GGTTGAAGGACTGACACCGC	BRDN0001301818	2.10036	1.40807	2.06132	1.72442	2.23208	2.12746	0.438717	0.447213	0.308253	1.54861	1.45159	1.83738	1.90867	2.47561	2.26301	1.33171	1.2086	1.08598	1.7798	2.25762	2.31886	3.84836
GGTTGAAGTAGAGTTGAAAG	BRDN0001270156	3.5324	4.21246	3.75892	3.44819	3.96338	3.9233	1.48665	0.505192	1.64034	4.39262	3.21137	2.33536	3.10379	3.41318	3.26586	2.36643	2.34009	2.40578	3.85744	3.72433	4.27197	3.60607
GGTTGAATCCAGTAGACACA	BRDN0001304368	4.20083	4.12738	4.74271	4.10532	4.29006	4.5086	6.35452	3.88844	0.66201	4.50086	4.78252	5.16498	4.33755	4.53973	4.13059	2.92293	2.79524	2.86373	3.84221	4.08349	3.00384	4.26944
GGTTGAATGCGTGAAAACCC	BRDN0001297416	4.19736	3.0583	3.67474	3.14589	2.6202	2.15981	3.92027	0.640698	0.509423	3.02557	3.50706	1.73341	3.51025	3.79625	3.37025	3.68856	3.60295	3.51667	3.65581	3.56302	2.69097	3.28965
GGTTGACAACATATCGCCCC	BRDN0001283407	1.84962	1.49424	1.36143	1.05092	1.54076	0.743207	0.326372	0.614596	1.24872	2.11465	1.31453	3.10376	1.11244	1.80338	1.58279	1.19501	1.24501	1.16415	0.851216	0.86803	1.14586	2.60785
GGTTGACCGAACACTCGTGG	BRDN0001295227	0.12204	0.140239	1.12814	2.01005	0.592237	1.54724	0.837502	0.614596	0.27708	3.8129	1.60641	1.8011	1.84959	1.70929	1.17152	1.07548	1.05304	1.21094	0.968005	2.22969	0.740037	2.95718
GGTTGACCTTAAGCCGAGGG	BRDN0001282990	3.11029	2.42475	2.7371	3.33014	3.01471	3.00652	0.837502	1.32741	1.18297	4.64216	3.62527	2.0126	2.82146	2.45836	2.57198	2.06548	1.89863	1.87739	3.04578	2.11986	2.18351	2.57712
GGTTGACGAGGCTGTAGACC	BRDN0001274367	4.95273	4.39435	4.67735	4.98069	4.85986	5.15887	1.64726	1.22762	1.56491	4.90946	5.1529	6.0342	4.71271	4.76458	4.69495	3.73532	3.6266	3.67357	5.03142	5.32319	4.60087	4.55612
GGTTGACGAGGCTGTAGACG	BRDN0001264678	4.27177	3.89766	4.54567	4.49982	4.55773	4.47685	1.52533	1.52252	0.777891	3.56556	3.43174	3.58549	4.14216	4.26994	4.30341	4.68693	4.78168	4.61937	4.55403	4.84588	4.11076	4.20725
GGTTGACTGAGATATCCTTG	BRDN0001255555	2.82595	2.92114	1.81905	2.85134	2.5082	2.99939	1.291	0.53333	0.110233	1.30057	2.24449	2.02523	3.12173	3.01336	2.33154	2.80888	2.71705	2.7126	3.45032	2.44539	3.91405	2.7706
GGTTGAGAAAGACGTCCCAG	BRDN0001313800	4.32039	4.4614	4.67342	4.93845	3.63045	4.45876	1.40603	1.91359	1.02307	4.20204	3.62769	3.83555	4.25052	4.41561	4.37748	3.49444	3.56458	3.44019	4.3447	4.97766	4.48845	3.89479
GGTTGAGACAGTCATGTCAG	BRDN0001284379	2.89606	2.75218	2.97964	2.68096	2.23208	2.45923	0.877921	0.447213	1.18297	3.45593	1.89785	2.66907	2.53046	3.03292	2.72342	1.72503	1.9743	1.79993	2.37078	2.15741	1.8925	3.49538
GGTTGAGGCGCAGGGACCGG	BRDN0001279575	5.10203	4.56583	4.77981	4.6382	4.79979	4.94067	1.67046	3.1691	0.66201	4.62987	5.02603	6.21777	4.0307	4.19033	4.32649	3.63496	3.70579	3.52225	4.47306	4.59124	4.2862	4.25009
GGTTGAGTATTAGGGCACAG	BRDN0001311637	3.29355	3.36317	2.82493	3.22657	2.94849	2.36246	0.438717	0.740625	0.368648	4.08088	2.64306	2.87856	3.06721	2.65795	2.87723	2.43683	2.75793	2.5763	3.80232	3.25198	3.37616	2.6771
GGTTGATAATGATCCCCCGG	BRDN0001298343	3.08049	2.9289	3.16215	3.41595	2.82106	3.08275	0.917238	0.614596	0.27708	2.35078	2.52894	1.9209	3.23489	3.6894	3.26904	2.59008	2.81716	2.62548	2.21744	3.0512	3.03226	2.64783
GGTTGATATGAAACGACTGG	BRDN0001243806	4.97518	5.13831	4.8686	4.1776	5.17665	5.13954	2.02562	3.30589	1.00415	4.57964	4.36474	4.19139	4.13864	4.78202	4.75402	5.07237	5.07044	5.08077	5.11702	4.59945	4.54871	4.40393
GGTTGATATGCATGTGGTCA	BRDN0001296502	3.57843	3.31366	4.44993	3.51057	3.22697	3.64108	0.326372	0.666336	0.905681	3.37792	3.52529	3.39417	3.75984	3.72831	3.97179	4.57294	4.35267	4.60105	3.75434	4.21573	4.1631	3.04214
GGTTGATCTTACCAGGCAAG	BRDN0001307242	3.5324	2.86564	2.9955	3.62466	3.6938	3.16794	8.11278	0.417326	3.68453	3.78898	2.18019	3.54438	3.08927	3.73787	3.72085	2.25163	2.17632	2.06226	3.2929	4.46666	4.17334	3.25123
GGTTGATGGACCCTACACAG	BRDN0001267628	3.84532	3.97837	4.04915	4.16688	4.50187	3.75348	0.992797	0.53333	2.79809	3.33176	4.69549	4.64776	3.93041	4.10236	4.03107	2.34505	2.30258	2.3896	4.35852	4.05791	4.92873	3.59076
GGTTGATTATCGTAAATACG	BRDN0001294168	4.29628	4.41521	4.58813	4.26464	3.78768	4.58922	2.51003	2.18592	1.49889	3.98766	3.91723	3.4608	4.67066	4.48682	4.5271	3.58111	3.50578	3.42439	4.49686	4.66479	4.89972	4.22057
GGTTGCAAAGAAATGCGTTG	BRDN0001251435	3.68871	3.79317	4.23029	4.28858	3.84219	4.04435	3.87106	1.56403	1.04173	5.18233	4.80933	3.60877	4.01734	3.76151	4.17196	2.67478	2.36676	2.69625	3.92091	4.35798	3.64632	3.22504
GGTTGCACCACAAATCGAGG	BRDN0001276929	3.41791	3.48655	3.16776	3.06042	4.01822	3.73212	0.81686	0.716284	1.5905	5.09563	4.12107	3.94101	3.97453	3.87638	4.3219	2.97117	2.87173	2.92395	4.36462	3.97622	3.71805	4.71275
GGTTGCACTACCATCATACG	BRDN0001253374	2.95473	3.17378	2.98918	3.70393	3.75964	4.05987	0.592361	0.834077	0.482345	2.90095	1.87365	5.26093	2.93136	3.25566	3.25307	2.22379	2.60668	2.23066	3.22075	4.404	2.76057	2.96511
GGTTGCATATAAGCAACGTG	BRDN0001273165	2.61868	2.66662	3.81719	3.53412	3.84705	3.17429	0.235971	2.42246	1.8874	4.37399	3.41786	3.68441	3.07828	3.62128	3.27538	2.31017	2.47494	2.50674	2.31517	2.4209	3.22678	3.13649
GGTTGCATATGGCCACATAG	BRDN0001261751	2.00046	2.73458	2.21009	2.45285	1.62231	2.00457	0.266738	0.355627	0.799991	2.20176	2.00567	1.62965	3.52381	2.86851	2.72805	1.59342	1.55443	1.5608	2.73803	2.0891	2.8463	2.80637
GGTTGCCAGAGAGTTCAGTG	BRDN0001280929	5.30411	4.88078	5.08269	5.2843	5.28078	5.29256	1.71576	2.44485	2.76477	4.03925	4.11936	5.6166	4.82541	4.93433	5.00068	4.07362	4.14586	3.88309	5.25968	5.09841	4.89818	4.51618
GGTTGCCCACACGCCACATG	BRDN0001297389	4.95991	4.7146	4.39239	4.43338	4.65505	4.17674	3.11544	7.83635	2.62939	3.44322	4.60164	4.29155	4.55259	4.66031	4.73805	4.64469	4.66763	4.72147	4.51205	3.82809	4.88733	4.68179
GGTTGCCCGGGCTGTCCAAG	BRDN0001248937	4.39794	3.92894	3.91048	4.31989	4.84295	4.54213	4.22056	1.88112	1.41546	2.9304	4.47202	3.12152	4.35738	4.38854	4.34469	5.83578	5.83261	5.79445	4.18152	4.06583	4.48228	3.44521
GGTTGCCGCACATATTCAAG	BRDN0001248190	2.65957	2.70326	2.68328	3.10154	2.43915	2.25873	0.41144	0.188744	0.110233	1.59532	2.02043	5.46079	2.64409	2.64275	2.66184	1.95128	1.99583	1.9509	2.93536	1.68857	2.62533	2.42437
GGTTGCCGTGCATTCTCCAG	BRDN0001246277	3.56505	3.78037	4.47616	3.7362	3.75448	3.25138	4.14391	4.65262	0.905681	3.64764	2.92002	3.97397	3.95063	4.00274	4.05338	3.26326	3.23603	3.16401	3.59224	3.64196	4.07022	3.61618
GGTTGCGCAACTTCTTATAG	BRDN0001255608	3.93131	4.54327	4.45223	4.39163	5.29861	4.67902	3.16936	1.40561	5.29737	4.61181	5.64253	4.64366	4.56576	4.01065	4.06257	2.58279	2.77048	2.77932	4.56731	4.4904	5.11961	3.72764
GGTTGCGCTCAAGAAGGCAT	BRDN0001304710	3.49618	4.00796	3.95982	3.45172	3.64166	3.23325	0.567863	0.588013	0.308253	2.98404	3.47258	2.55606	3.03348	3.47454	3.53783	1.81486	1.63345	1.69851	2.92714	2.84574	3.98264	3.49538
GGTTGCGGAAGAGCTGACGT	BRDN0001242515	4.16045	3.72129	3.80824	3.66789	3.8543	4.04782	1.14959	1.63067	0.8432	3.42264	4.86459	2.9565	3.8828	3.62128	3.72317	4.8184	4.79832	4.84897	4.55669	4.62111	4.27673	4.114
GGTTGCTGTGACGAACGGGG	BRDN0001317240	4.94552	5.19087	4.92186	5.45793	5.26817	5.76806	5.40785	2.32924	2.96876	4.55858	5.59339	5.27753	5.31006	5.12679	5.10936	6.82329	6.80428	6.84803	5.38501	5.0292	5.61566	4.56136
GGTTGGAAATGAGATCACAT	BRDN0001250251	2.5551	2.28668	2.04312	2.594	3.60201	3.42914	4.22449	0.666336	0.308253	0.776003	5.28259	1.33709	2.93136	2.3565	2.69532	2.5001	2.48715	2.55469	3.24079	2.1648	2.71221	3.04214
GGTTGGAAGAGTAACCGCCA	BRDN0001254870	0.363885	0.494006	0.0249406	1.71267	0.703486	0.30783	0	0.188744	0.0744164	1.36669	1.16308	0.995625	0.755875	1.78505	0.692097	1.33171	1.45226	1.22924	0.833733	0.521559	0.712202	2.35361
GGTTGGAAGTTTCTCCATAG	BRDN0001304708	2.91307	2.43022	1.89542	2.38045	2.38677	2.79621	4.32658	0.640698	0.179304	1.93017	3.05522	2.26785	2.59354	3.07125	2.99331	1.30539	1.52512	1.32593	2.10534	4.26987	2.92115	2.79751
GGTTGGACGCGAGCGCTCAG	BRDN0001287759	4.32039	4.02254	4.10431	4.38053	4.25943	4.39903	1.72687	1.92426	0.637673	4.95136	5.63476	3.84627	3.64044	3.68199	3.78669	3.0916	2.96198	3.15207	3.78651	4.27501	4.57599	3.72297
GGTTGGACTACGCTATTACA	BRDN0001273056	4.18341	4.61594	4.20323	4.52858	4.58413	4.50357	1.71576	1.19276	0.66201	3.21995	3.5484	4.88635	4.79777	4.39762	4.44652	3.69702	3.64306	3.70005	4.3198	3.79035	4.78583	3.81363
GGTTGGAGTTAATGACACTG	BRDN0001280232	3.00319	2.94811	2.19369	2.13853	3.55234	2.90328	0.235971	2.21227	0.709485	2.28391	2.62385	1.72569	3.31506	2.28653	3.0162	1.80236	1.87094	1.78763	3.04578	3.36863	3.73544	2.66741
GGTTGGCACATTTATCATCA	BRDN0001304730	3.26071	3.53564	3.85419	3.74776	4.29717	3.67506	2.46431	1.27838	0.984989	3.47853	3.86297	4.80625	3.95264	4.13168	4.13234	3.28363	3.27528	3.25613	4.11974	4.17421	3.94427	4.03706
GGTTGGCATCGGGGTACGCG	BRDN0001307660	1.04213	0.166722	0.274116	3.09703	3.50399	3.2811	0.355289	0.323759	0.179304	0.823864	1.02346	0.832652	2.78138	3.50846	2.89792	0.684196	0.82194	0.57293	2.40078	2.14251	3.46223	2.82393
GGTTGGCGAGTCCTACACCG	BRDN0001295075	4.64062	5.0698	5.09746	4.60523	4.97632	4.93694	3.01028	2.59258	2.04375	4.09883	3.67977	3.2428	4.80999	4.42452	4.58695	4.50805	4.42981	4.24977	4.8585	5.52411	4.91964	4.28537
GGTTGGCGCCGTACCATCCG	BRDN0001302108	4.63294	4.52931	4.64956	4.55348	4.63975	4.64286	1.71576	2.49579	1.44381	5.00425	3.64922	3.95428	4.7764	4.32809	4.62592	3.9502	3.92132	3.80595	4.94958	4.83665	4.89818	3.96372
GGTTGGCGTTGCAAACGCTA	BRDN0001261774	3.63847	3.01523	3.82786	3.22657	2.78103	3.58738	1.18224	0.614596	0.212638	1.95188	3.1388	2.94989	2.86046	3.53339	2.77355	2.55327	2.60387	2.52537	3.41842	2.86856	3.08747	3.2382
GGTTGGGATTCATGTCGTTG	BRDN0001253519	4.30597	3.85351	4.49637	3.46229	3.45076	2.93354	2.56677	1.97643	0.587733	3.69774	3.74568	3.00196	3.69659	3.60569	3.26904	2.46881	2.39943	2.42178	4.12694	3.48838	4.01433	3.89479
GGTTGGGCTAGGACTCGGAG	BRDN0001249083	2.99921	2.63851	2.28427	2.56162	3.11068	1.66914	0.105888	0.640698	0.212638	1.49048	1.67334	1.37707	1.67586	2.60144	2.22421	0.776523	0.603814	1.09599	3.56336	2.40226	2.61785	2.26641
GGTTGGTACAACCACCCGTG	BRDN0001290420	3.64612	3.66435	3.24409	3.63714	3.5434	3.27225	2.33962	2.95176	0.308253	4.1293	3.15895	3.99179	3.30881	4.03413	3.8196	2.06024	2.03378	2.0417	3.05712	3.96356	3.45805	2.62798
GGTTGGTGATCACAGCCAAG	BRDN0001309341	4.07046	4.3003	4.44301	3.37555	3.12674	3.46324	0.795919	1.84789	0.536001	1.57682	2.52377	2.53853	4.14742	3.60569	3.70215	2.92869	2.99442	2.80089	3.27033	3.71177	3.70045	3.75992
GGTTGGTGCAGATACCATGA	BRDN0001278406	3.98658	3.69196	3.9727	3.64025	3.2344	3.76194	0.731206	2.33724	0.732649	3.24653	2.93568	3.41832	3.74602	3.8257	3.50853	2.75802	2.74528	2.76685	3.63829	4.44101	3.70045	3.48989
GGTTGGTGCGCAGACGCATG	BRDN0001305820	3.75152	3.62907	3.92712	4.35053	4.58849	4.34517	5.13415	3.28121	0.755448	3.64098	3.18867	3.39417	4.35283	3.89573	3.86234	1.9456	2.01703	2.12713	4.14122	3.9699	4.33721	3.99118
GGTTGTACACCTTCACCACA	BRDN0001309830	4.54566	4.58805	4.21411	4.80375	4.22628	3.69286	0.592361	1.08282	4.76569	4.08907	6.83586	3.19327	3.91403	4.8803	4.34167	2.97952	3.09557	3.05283	4.35852	4.59672	4.71747	4.13525
GGTTGTACTCCTCATATGCC	BRDN0001267705	2.01629	2.32833	1.76825	3.45525	3.41525	3.95314	0.955512	1.04422	0.777891	3.26398	4.4284	2.1284	3.26103	2.76473	3.22058	1.68475	1.55443	1.69192	2.62061	1.9159	2.42556	4.10685
GGTTGTAGGAAACACGACTT	BRDN0001277360	2.62386	2.75218	2.2687	2.08486	2.73987	1.73933	3.02835	2.48863	2.0157	3.36988	2.0423	2.66907	2.11626	2.41728	2.25662	2.0759	2.06262	2.19387	1.33407	1.39364	1.9768	4.2598
GGTTGTCAGCGATGATATGG	BRDN0001269421	2.16568	2.07229	1.43771	0.993826	0.958028	0.61838	0.917238	0.614596	0.709485	1.54861	1.76387	2.4047	1.98123	2.38721	1.95869	0.851214	0.792727	0.669898	1.16261	0.989588	0.712202	3.42235
GGTTGTCAGGTCATCACTGG	BRDN0001278992	3.90179	4.57204	4.14042	4.13862	4.30777	4.47171	1.77046	0.716284	0.482345	3.56791	4.97767	4.02677	3.97255	4.17984	3.61984	4.24961	4.37091	4.40874	4.08691	4.56634	3.47471	3.68023
GGTTGTCCATATACCAGAGG	BRDN0001301028	3.57042	3.02612	2.83554	3.59297	3.45395	3.33593	0.383638	1.90285	0.864329	2.7808	1.84905	2.41434	3.29306	2.69279	3.42545	1.60065	1.82839	1.78763	2.6707	2.91753	3.04905	2.93312
GGTTGTCCCATCTTACGAAG	BRDN0001293798	3.13225	2.9289	2.44536	3.12831	3.21951	2.69386	5.49813	0.834077	1.34205	3.83642	2.1736	1.59617	3.09291	3.16285	3.42545	1.85171	1.83318	1.65856	3.68291	3.41587	2.75376	3.13649
GGTTGTCCGGACAATCAAAG	BRDN0001263756	4.03594	4.13578	4.01532	3.41957	3.71519	2.86454	1.02914	2.44485	1.47162	3.25528	2.2127	3.52227	3.99025	4.10236	3.82176	3.47095	3.424	3.39633	3.80457	3.45559	2.85905	3.58047
GGTTGTCGTGAACACAACCA	BRDN0001288524	3.79345	4.04947	3.92877	4.18186	3.92946	4.42055	4.15834	0.98433	2.76477	3.74408	4.50914	5.56669	4.24562	4.58282	4.30185	4.09811	4.23272	4.08999	4.16063	3.65777	4.27197	3.4733
GGTTGTCTATGAAGTAGTCG	BRDN0001272261	4.60181	4.49966	4.43489	4.18612	3.99872	4.67567	3.53112	1.73127	0.885153	3.96293	4.00523	6.13566	4.21083	4.27816	4.0404	3.86114	3.83201	3.92158	4.25067	4.28352	4.71045	4.52962
GGTTGTCTTTCTGGATGTGA	BRDN0001254009	3.51858	2.68963	3.48557	3.15025	3.84947	3.26632	0.640143	1.57761	1.13161	4.60612	3.62769	2.61158	3.54525	3.60308	3.43681	2.20492	2.31291	2.20316	3.25727	3.38771	3.47056	3.36354
GGTTGTGCGAAAGCATTGCA	BRDN0001291429	5.08712	5.14165	4.97162	3.41233	3.63326	3.79939	1.24539	2.35311	1.18297	3.05595	3.05163	4.16165	4.44694	4.5315	4.59331	3.99756	3.93253	3.92017	3.04957	2.7702	2.89044	4.7614
GGTTGTGGCTCAGCAGCCAG	BRDN0001306582	4.34566	4.72355	4.91854	4.74586	4.49725	4.74662	5.8187	1.64363	1.84552	4.65324	4.02367	3.83734	5.17306	5.63662	5.05604	3.1932	3.27704	3.25613	4.93325	5.07995	5.04766	4.07054
GGTTGTGGGTCTCGGCGAAG	BRDN0001251623	4.55788	4.30478	4.19912	4.56496	4.59427	4.38951	1.02914	1.31125	1.57776	2.69332	3.33169	3.00515	4.20747	4.11709	4.76645	5.07627	5.01829	5.18053	4.33231	4.56214	4.10274	4.01812
GGTTGTGTCTTGAATGATCA	BRDN0001259143	4.10972	4.06539	3.73833	4.11873	4.33567	4.58088	2.6682	1.24474	0.905681	4.83454	4.89696	3.65625	4.0135	4.43925	4.45772	5.02745	4.96035	4.97088	4.10159	4.76062	4.1911	3.80482
GGTTGTTCCCCAGAAACTGT	BRDN0001295835	3.18221	2.68047	3.16215	2.74579	2.33932	3.25438	1.74883	1.10173	0.92592	2.50064	2.64306	1.66238	2.39535	2.96124	2.79577	1.08583	1.28051	1.22012	2.54741	3.75894	3.23169	3.25771
GGTTGTTCCTGCGAACGTGA	BRDN0001272418	4.46002	3.74345	3.99968	4.09178	4.56658	4.72732	1.81278	1.42075	1.29614	4.6466	5.99019	4.48004	4.08293	4.47829	4.6747	5.29551	5.26203	5.18464	3.91676	4.36762	3.95024	4.61781
GGTTGTTCGCAATCAAGAAG	BRDN0001270486	3.50742	2.82049	2.93758	3.34544	3.42827	3.17429	1.58759	0.386806	0.212638	1.83995	1.78131	2.96636	3.18113	3.21515	3.41113	1.9456	2.13811	1.90041	3.31196	2.80847	3.02662	3.19162
GGTTGTTGTCATTTGTCGGG	BRDN0001255363	3.65372	3.31958	2.81424	4.86208	4.85264	3.93082	2.47752	4.28168	5.90297	3.50569	4.19127	3.2933	3.96263	4.39913	4.05706	2.66791	2.78291	2.64606	4.03813	3.59894	3.84523	2.973
GGTTTAAAAGGATAATCTGT	BRDN0001303086	3.54881	2.07229	3.06929	1.86901	3.6911	2.11431	0.81686	0.476494	0.145182	1.20742	2.11977	2.21367	2.63412	3.02122	2.60256	1.15626	1.02819	0.915666	2.49832	2.48137	2.61785	3.67056
GGTTTAATTATACCTCTGCG	BRDN0001286119	4.66467	4.51649	4.40432	4.78003	4.92789	5.04915	1.11619	1.80237	4.67592	5.28279	3.79375	3.85868	4.60328	4.42304	4.6735	3.37717	3.61552	3.39633	4.41693	4.69829	4.79581	4.16311
GGTTTACAAAAGATACTGCA	BRDN0001257904	1.27045	1.04384	2.30478	2.43866	1.86179	1.09069	1.11619	1.22762	1.82411	1.87823	1.5867	1.48163	2.24628	2.36269	1.84394	0.49528	0.669572	0.735375	2.45895	1.40618	2.27197	3.07916
GGTTTACAACAAAACATCCA	BRDN0001305134	2.78958	2.80792	1.9615	2.61308	2.43915	2.02579	0.326372	0.291171	0.179304	1.71013	3.2774	0.956575	2.17244	2.487	2.75098	1.89354	1.92579	1.75643	3.19701	2.81318	3.11431	4.31671
GGTTTACATTCACCAAAAGG	BRDN0001285221	2.24169	2.35737	1.99344	1.99073	1.0281	1.40332	0.0361666	0.0397759	0.27708	0.915071	0.194832	1.26434	1.7699	1.28245	1.5622	1.5342	1.27348	1.08598	1.68549	1.92463	1.80297	2.76152
GGTTTACGTGATGGAATACG	BRDN0001301959	4.35347	4.3589	4.27905	4.88842	4.68789	4.26564	5.1984	2.22095	1.41546	4.84133	6.10807	3.66839	4.17174	4.3625	4.17026	3.4847	3.57176	3.46742	4.47023	4.08154	4.41265	3.63619
GGTTTACTAGAAACCAACAA	BRDN0001256115	0.73296	1.48375	1.31163	1.55057	1.30708	1.09069	0.974275	0.53333	0.308253	0.429282	1.32646	1.57053	1.83226	1.26932	1.21174	0.898943	0.950954	0.904323	1.65595	0.67442	0.945263	2.63794
GGTTTATACTGAGTACACCT	BRDN0001240140	2.37656	3.42206	2.66753	2.40985	2.8309	3.2241	0.897713	1.3903	1.23256	2.15886	1.42963	2.50284	3.09291	2.19922	3.04246	5.19035	5.04124	5.18405	2.27687	3.15508	2.49254	4.13525
GGTTTATCGATATCACAGGA	BRDN0001265018	3.4474	2.35737	2.42208	3.72162	3.67754	2.65807	0.542942	0.98433	0.8432	3.16835	2.75766	1.84453	3.64789	2.63765	2.53018	2.4767	2.75289	2.56553	2.4126	2.83188	2.73313	2.77963
GGTTTCAAACGCGATCACAA	BRDN0001295474	1.2029	1.05806	0.931126	2.61938	2.13221	1.94641	0.235971	0.614596	0.0744164	1.27784	0.74987	1.43504	1.84959	2.78332	2.26301	1.39965	1.25931	1.24731	1.59499	2.1648	1.16652	3.2382
GGTTTCAAGGCCGTACATCG	BRDN0001251022	4.76877	4.66901	4.78894	5.20791	4.65367	4.93601	3.13225	1.84789	2.97848	5.46676	5.46434	4.25446	4.83849	4.83534	4.6566	4.69456	4.81597	4.73033	5.25559	5.5377	5.06702	4.31671
GGTTTCAATTGAGTCGGACA	BRDN0001242338	2.70422	3.2624	2.30478	2.88836	3.39219	4.02516	4.88799	0.355627	1.37187	1.56748	1.95276	3.69631	3.4547	3.29182	2.95827	2.10672	2.19876	1.7938	2.94353	4.25089	4.07296	3.07916
GGTTTCACACACCGTCACGA	BRDN0001260389	2.05511	2.69419	1.4653	2.13853	1.99897	2.77547	0.105888	0.2237	0.0744164	2.70188	1.09496	0.846959	2.18615	0.824854	1.97436	2.6782	2.64804	2.62893	2.19708	2.27822	2.3372	3.06446
GGTTTCACTAGTTGTAAACG	BRDN0001310944	3.8673	4.16399	3.9727	4.16903	4.7266	4.33529	2.30298	1.175	0.864329	3.28123	3.3048	2.67309	3.95665	4.09494	4.06257	2.2699	2.18008	2.1892	4.01698	3.61523	5.02945	3.84836
GGTTTCACTTCGAGACCGGC	BRDN0001317241	4.85271	4.04234	4.74271	5.23588	5.17665	5.11664	1.52533	2.07544	1.74657	5.37871	4.3777	4.53188	5.1435	5.04248	5.24879	3.42074	3.44918	3.36977	5.06177	4.63582	5.04487	4.00278
GGTTTCACTTTCAGTCGACG	BRDN0001301371	4.10232	3.74565	3.78835	3.59617	4.15369	4.11701	2.54183	3.72115	0.799991	3.37792	2.8962	3.8797	4.29864	3.84131	4.17704	2.5001	2.63713	2.42576	2.76134	2.79899	2.93928	3.82675
GGTTTCAGATAAAATCTACG	BRDN0001242549	2.69441	2.59041	2.74462	2.31204	1.64478	2.95213	0.266738	0.0397759	0.037688	1.26634	3.49917	1.67847	2.712	1.93394	1.85245	2.92293	3.00931	2.92955	2.56871	2.31191	1.28462	3.38735
GGTTTCATCATTATTAACGC	BRDN0001242055	2.10776	2.63851	1.85426	2.20711	2.52041	1.92398	1.082	0.386806	1.60312	0.944235	0.901142	1.49986	2.13758	2.54807	2.12238	1.45658	1.52512	1.3174	2.18334	2.30523	2.5007	3.2382
GGTTTCCAACCAAGATCCGG	BRDN0001296431	2.41288	1.78664	2.22093	3.09703	1.85217	2.0328	4.17466	2.29677	3.64845	2.14008	1.21535	1.96092	2.98725	3.1049	2.91832	2.35364	2.38319	2.46874	3.8596	2.58971	3.32654	3.3147
GGTTTCCAATCAATGTGATG	BRDN0001250483	3.44447	3.52289	3.79017	3.65567	2.71883	3.64337	0.955512	0.98433	0.338767	5.34835	2.5596	3.13325	3.71326	3.58993	3.79774	1.89942	2.05853	1.86574	3.48153	3.1364	3.84843	3.34542
GGTTTCCACCATTAGCACGC	BRDN0001301591	3.46192	3.79317	3.93536	3.79308	4.0139	4.21419	4.31375	2.48142	1.62804	3.17759	4.32217	3.77136	4.00965	4.05723	4.07897	2.1954	2.45021	2.3896	3.95769	4.26128	3.60907	4.02193
GGTTTCCCTTACAGGTGTGG	BRDN0001284482	4.39945	4.7836	4.31235	4.80098	4.58559	4.38814	2.34684	3.71809	1.28051	4.53601	4.04549	5.93641	4.63986	4.88676	5.0244	3.81679	3.96453	4.0036	4.78307	4.84358	5.20697	4.49167
GGTTTCGAGAAATCATCAGG	BRDN0001266137	0.592223	0.777883	0.55662	0.851108	0.615184	0.353307	0.139525	0.323759	0.037688	0.528902	0.389387	2.14006	2.13758	1.63957	1.72854	0.295785	0.373287	0.0625666	0.951888	0.32439	0.712202	2.64783
GGTTTCGGGCCCGAGCACAT	BRDN0001310046	1.1608	1.02948	1.65299	1.10584	1.4025	1.48731	0.139525	0.116182	0.308253	1.30057	2.89219	1.41598	2.10186	1.99104	1.45457	0.628658	0.915255	0.669898	0.520655	0.735279	1.84202	1.88669
GGTTTCGGGGAAAAGCTGTG	BRDN0001256652	3.12861	3.54577	2.77802	3.91854	3.0446	2.94843	0.592361	2.24667	0.368648	4.50576	5.27568	2.65288	3.13593	2.94482	3.31593	2.12188	2.05853	1.88318	3.39775	3.39087	3.95619	2.73393
GGTTTCGTATGCGTGGACGT	BRDN0001243008	4.04561	4.54957	4.37188	4.65977	4.09572	4.77092	2.30298	2.25514	5.19372	3.45593	4.68741	4.34544	4.52183	4.52875	4.61971	3.91	4.10485	4.02601	4.31351	4.80151	4.57792	4.16311
GGTTTCTGAGCACGTACACG	BRDN0001314145	3.55966	3.61472	3.51887	3.82344	3.98336	4.29653	0.592361	3.45308	1.47162	3.74408	2.82228	4.64776	3.73907	3.93576	3.86023	2.89966	3.03656	2.88408	3.73092	3.8466	3.54345	3.17804
GGTTTCTTTATACCATGGCT	BRDN0001297972	2.97512	1.55565	3.15086	2.28849	2.28312	3.2752	0.491771	0.98433	0.27708	3.98941	2.06385	2.22467	3.81162	2.6274	3.22386	1.519	1.77959	1.65856	3.44169	3.63133	2.48434	3.36354
GGTTTGAAGAGTATAAACCC	BRDN0001276944	4.58068	4.24234	3.96949	4.56005	4.26488	4.558	3.70968	0.878627	3.8499	4.40447	4.22512	4.1773	4.56707	4.42155	4.48942	3.54594	3.60014	3.54251	4.25888	4.24218	3.55525	3.83543
GGTTTGAGAAACTTCATGTG	BRDN0001269795	4.36278	4.72466	4.22222	4.78845	4.97077	5.18583	1.27596	1.87013	2.06216	3.7211	4.62115	4.78875	4.5137	4.61042	4.55734	3.36448	3.39998	3.39227	4.84765	5.37988	4.14499	4.28854
GGTTTGAGAAGTCAGCAAGG	BRDN0001246260	3.99659	3.92118	3.93536	3.50377	2.20964	3.66833	0.542942	1.37484	0.612919	2.71463	3.5149	5.71397	3.63045	3.8257	3.87074	4.3345	4.19041	4.21461	4.04384	4.19241	3.87692	3.54386
GGTTTGAGACAGCACCAAGT	BRDN0001244662	3.42089	3.82262	3.35397	3.63403	2.55048	3.18376	0.235971	2.51002	1.09633	3.12125	3.37829	3.29591	3.11099	3.98478	3.72085	2.7773	2.72995	2.92955	3.35243	2.4085	2.57985	4.10326
GGTTTGCTAATGCAAGACGT	BRDN0001311495	3.17165	2.68963	2.69498	2.43866	1.88086	2.34004	1.14959	0.355627	0.0744164	1.32295	1.25335	2.61158	3.02588	2.89439	2.74185	1.75127	1.79931	1.68531	3.21738	3.00663	1.76283	2.84987
GGTTTGCTCCAACCAAACGC	BRDN0001303174	2.71396	2.31656	3.25467	2.71079	2.24685	2.47474	0.774669	0.53333	0.482345	2.70615	3.00785	2.21918	2.2593	2.87719	2.62259	1.58615	1.42713	1.66529	3.14834	2.22262	3.24146	4.08517
GGTTTGCTGACAGTACACAT	BRDN0001261420	2.26837	2.50478	2.19369	3.14151	3.30667	3.14226	0.592361	0.53333	0.110233	3.80497	2.68537	1.33709	3.16737	3.46017	3.16703	1.89354	2.05033	1.9564	2.84226	2.98591	2.13192	3.28332
GGTTTGGAAACGGCAAGACC	BRDN0001266367	4.43962	4.89966	4.17426	4.16256	4.42766	4.49091	1.58759	0.98433	1.19969	3.82667	4.2829	4.13566	4.23576	4.78318	4.42815	3.7138	3.66203	3.73729	4.2089	4.39774	4.97778	4.00663
GGTTTGGACCCACTAATACG	BRDN0001257858	4.08554	4.22827	3.88517	4.3372	3.84462	4.79378	2.49712	2.08498	0.984989	4.48234	4.5856	2.96963	3.98241	4.38854	4.01978	2.21439	2.31633	2.40176	3.67065	4.20142	3.86116	3.58047
GGTTTGGAGGCAGCCCCTAA	BRDN0001271584	2.73802	3.1441	2.9955	4.09178	3.51012	3.68176	0.465488	0.2237	0.145182	3.33727	2.66202	5.17281	3.34287	3.39516	3.40536	2.57547	2.73252	2.49545	3.1448	3.85805	3.00957	2.55627
GGTTTGGGAATAGAGTGCTA	BRDN0001276665	2.45413	2.79948	2.94739	2.54184	2.82106	2.25274	0.81686	0.716284	0.397924	2.17741	0.885096	3.5178	2.96356	2.70259	2.852	2.5345	2.5727	2.39772	3.04578	2.24372	2.92722	2.973
GGTTTGGGAGTATATGACCG	BRDN0001296836	1.189	1.90934	1.96795	2.5285	3.89002	2.64898	0.355289	0.640698	0.885153	2.16507	2.80533	2.72048	2.92729	3.04453	3.5139	1.22341	0.924262	1.06576	2.5581	3.10215	2.39962	2.43584
GGTTTGGTAATGTAATGCCC	BRDN0001268628	2.93405	3.18354	3.61645	3.40869	2.50206	2.83279	2.41709	2.07544	0.562099	2.7808	4.46664	3.2933	2.67844	3.39818	3.03127	3.72543	3.6183	3.63977	2.96778	3.231	2.95123	3.07916
GGTTTGGTTCAAGAACCGGA	BRDN0001247306	2.76637	2.20599	2.49975	2.21546	2.33932	3.05549	0.857853	2.18592	0.45475	1.80062	2.41622	2.24101	3.25128	2.67796	3.00861	2.25163	2.18008	2.27977	2.75206	2.4209	3.28934	3.75992
GGTTTGTCATATGATACTGT	BRDN0001294291	3.08049	3.43028	3.15086	3.29118	3.48543	2.88791	0.542942	1.02453	2.04375	2.49572	2.07096	4.01097	3.1253	3.58729	3.64943	3.75166	3.66606	3.78291	3.79557	2.98591	3.2656	3.28332
GGTTTGTCCGTGATTCTTCG	BRDN0001261038	2.78034	2.98206	2.5262	2.91935	2.76573	2.25873	1.86398	0.291171	1.52566	2.18353	4.68278	3.09779	3.03727	2.35027	2.8133	1.24203	1.408	1.44814	2.78428	3.32639	4.03975	2.77963
GGTTTGTCTTAAATATGTCG	BRDN0001251067	3.54336	2.24379	2.35973	2.56162	2.09188	2.99581	0.640143	0.900396	0.110233	2.20779	2.46561	3.10674	2.90259	2.38112	2.26301	2.58644	2.69354	2.60811	2.88107	2.14251	1.94127	3.52251
GGTTTGTGGATTGTTATCTG	BRDN0001262830	3.94378	4.12738	4.46482	4.09178	3.98777	4.58088	1.91343	2.53807	2.47998	3.65428	4.37051	6.68282	4.64607	3.91061	4.39359	3.74188	3.73295	3.51294	4.26215	3.54613	4.6216	3.91131
GGTTTTATAAGGGTGGGCCT	BRDN0001317242	4.54839	4.80273	4.6891	5.00737	5.49	4.88079	3.54374	1.70677	1.70032	4.11815	7.18085	4.82714	4.73386	4.49389	4.48396	3.6732	3.73167	3.81051	4.62435	4.60354	5.1678	4.05575
GTAAAAACATGTAAAAGCAT	BRDN0001296271	3.82973	4.08809	2.78533	4.21138	3.42827	3.24234	1.30589	0.878627	2.92418	4.23487	4.08641	2.73594	3.77126	3.56597	3.77555	4.04341	3.73167	3.64148	3.36769	3.40966	3.67904	4.58986
GTAAAAAGAACGTATTCTCA	BRDN0001254960	3.1029	3.19001	2.59443	3.03234	2.45831	2.86454	2.6094	1.43574	0.905681	2.95926	3.5636	2.72823	3.46035	3.19446	3.74161	2.7709	2.82199	2.64606	3.34627	3.24851	3.18689	4.24358
GTAAAAAGAGCAGTTAACCC	BRDN0001256560	2.5055	2.98578	3.05725	1.70083	1.4025	2.03977	0.517584	0.116182	0.338767	2.09528	0.802076	2.85398	2.27222	1.58762	1.86931	0.585554	0.742684	0.735375	1.86833	1.21998	2.30961	2.74319
GTAAAACAGACTTGTAGATG	BRDN0001243253	2.47146	2.45192	2.82847	3.33398	2.45195	2.80442	1.14959	0.740625	0.338767	1.98734	2.45478	1.97401	2.80378	2.7316	2.70944	1.39965	1.66066	1.48668	3.01508	3.34604	2.68383	2.56673
GTAAAACAGGCCGCACATGT	BRDN0001256299	3.13949	3.56332	2.91774	2.58113	3.35518	2.74167	2.93086	6.33944	3.7849	2.27246	4.06876	2.93322	3.55056	3.36153	3.2304	2.65407	2.78291	2.65624	3.51756	2.96064	3.00957	3.30223
GTAAAACATCTTCACCACCC	BRDN0001274580	1.68114	2.29271	1.71561	2.39523	1.73135	2.07413	0.517584	0.323759	0.145182	1.50033	1.20246	1.62135	2.98333	2.91562	2.68107	0.642744	0.80253	0.822321	3.34935	1.8714	2.46779	2.85841
GTAAAACCAGGATAGGTCTG	BRDN0001276626	4.06476	4.29431	4.21547	4.37309	3.91797	4.30668	1.62369	2.42996	1.34205	4.15448	4.92175	4.09279	3.93448	4.28143	4.20055	4.15204	4.18573	4.2192	4.45029	4.11054	4.22596	3.30223
GTAAAACCCCAAGTGCGTCA	BRDN0001289836	4.04946	3.93858	3.66882	3.97371	3.73104	4.01812	2.28806	1.42075	1.24872	2.90837	4.47471	3.40629	3.93853	3.82794	4.18211	2.83058	2.82199	2.84605	3.2507	4.11818	3.68263	4.61781
GTAAAACTCAGTGATCACCA	BRDN0001277656	2.32029	3.14076	2.55645	2.44577	3.54639	3.31597	1.19828	0.152919	0.27708	2.15886	1.29037	1.61301	2.47569	2.71232	2.82199	1.60065	1.28751	1.5316	2.4126	2.74576	2.30029	3.73229
GTAAAACTCAGTGATCACTA	BRDN0001306275	2.56589	3.20286	3.16776	2.88313	3.23069	3.47872	0.266738	1.04422	0.732649	3.23772	2.67141	3.02101	2.75403	2.75062	2.83063	2.06548	2.16876	2.30587	3.13413	2.49903	4.05645	4.36847
GTAAAACTGGCATCTTCCCG	BRDN0001272074	2.79417	2.95572	2.21552	2.60038	1.98142	2.68499	0.355289	0.588013	0.145182	0.823864	2.75324	1.65427	3.03348	2.39931	3.13949	2.43683	2.54085	2.50674	2.97577	2.60065	2.52491	3.00414
GTAAAAGATGCTACTAACAC	BRDN0001298762	1.59945	1.30455	1.75341	0.619107	0.283964	0.440173	0.41144	0.588013	0.27708	3.60262	2.02776	1.47244	2.53046	1.88312	2.19775	2.5345	2.62889	2.68966	1.23099	0.521559	0.252768	3.86542
GTAAAAGCATGTCTACCGGA	BRDN0001285610	2.07035	1.83698	1.91556	2.56162	2.06713	2.57412	0.567863	0.25783	0.245219	2.52497	2.66202	2.1858	3.51025	3.14139	3.25948	1.98484	1.94804	2.24422	2.49276	3.26236	2.68383	3.82239
GTAAAAGGCTACCGCCCACA	BRDN0001294188	4.78964	4.8216	4.90684	5.06971	4.90129	4.96101	1.64726	2.81518	1.72363	5.01717	4.75519	4.02677	4.86749	4.97937	5.14269	4.67841	4.62061	4.6545	4.87568	4.7908	4.77914	4.39515
GTAAAAGTTCTCAACTGCAC	BRDN0001243059	3.03072	2.55075	2.72953	3.38298	2.07543	2.92979	4.52891	1.61758	1.11408	3.1497	3.34934	3.90898	5.32408	3.4398	4.0916	2.91425	2.9554	2.9682	3.33389	3.69909	2.60277	3.5753
GTAAAATCACCTTCAAGTCG	BRDN0001311888	3.85635	4.06891	3.96144	3.59617	3.92027	4.05299	2.30298	0.900396	3.31412	4.04263	3.80658	3.96416	4.26351	3.97874	4.0644	3.58841	3.77589	3.43034	3.76822	3.85119	4.21361	3.98729
GTAAAATCCTCGCTTGTACG	BRDN0001247398	3.8673	4.09844	4.18674	4.17117	4.41137	4.05987	1.14959	2.03665	1.09633	3.60946	4.12961	3.493	3.69659	3.99479	3.96396	3.11452	3.2068	3.14486	3.93327	4.09515	4.44472	3.74617
GTAAAATGCACCTTCTGACA	BRDN0001303324	2.22136	2.48912	1.89542	1.78176	2.3115	2.30575	1.04698	0.900396	0.397924	1.86304	4.13131	2.56474	2.52507	2.40533	2.1708	2.18099	2.05033	2.08756	2.85097	2.38337	2.07842	3.52251
GTAAACAATTCTATTACCAG	BRDN0001245374	0.0314914	0.385445	0.166155	0	0	0.136325	0	0.0397759	0.0744164	0.854911	0.366455	0.0503248	0.718627	0.0622288	0.466878	0.0642076	0.235335	0.102819	0.0613761	0.42634	0.500697	3.09371
GTAAACACCCAGATAACCTA	BRDN0001274130	0.807617	0.707475	1.4653	0.692706	1.47955	2.2883	0.567863	0.386806	0.308253	0.566901	0.620165	0.360627	1.98908	2.34402	2.13638	0.415481	0.523105	0.773281	3.13055	0.93874	0.992311	2.60785
GTAAACATTACTTAACGACA	BRDN0001290799	1.5889	2.12727	2.31493	2.10297	2.18684	1.46676	1.73789	0.291171	0.732649	1.7765	0.477636	2.61576	2.69771	2.07644	2.23726	0.724491	0.792727	0.798009	2.45895	2.43931	2.12138	3.80923
GTAAACCAAAAGACTTGTAG	BRDN0001314390	1.91017	3.23763	3.50785	2.67492	3.29606	3.5316	0.731206	1.15703	0.562099	3.22292	1.83241	3.38194	2.80378	3.32392	2.42575	2.7053	2.78043	2.7731	3.03434	2.84574	3.32654	4.09243
GTAAACCACGCAAACTTCGA	BRDN0001281498	2.12246	1.86959	1.62063	1.93115	1.69949	3.46324	0.0714486	0.640698	0.482345	0.823864	1.63547	1.03365	2.39535	2.6529	2.3008	1.42432	1.3288	1.3174	2.37683	1.61491	2.20364	3.23164
GTAAACCCCAAAGAGTTGGA	BRDN0001289455	4.88754	5.04414	5.0812	6.24645	5.86862	6.08352	1.81278	2.36881	2.84136	5.32567	5.35646	5.90085	4.3829	4.81063	4.60342	4.69962	4.79954	4.77927	5.61029	5.6274	5.67003	4.58729
GTAAACGACTCAGTACTGAA	BRDN0001265944	0.789312	1.08608	0.120603	0.431196	0.66001	0.993507	0.266738	0.2237	0	0.915071	0.932707	0.457047	0.97704	0.751208	0.488869	0.0642076	0.0169413	0.141979	0.646151	0.32439	0.467782	3.15047
GTAAACGTCCCACTTACTTG	BRDN0001305884	4.83497	4.2609	4.7152	4.56005	4.88958	4.49345	4.61662	1.52252	4.68337	4.19599	4.12791	5.05065	4.75471	4.78433	4.94708	5.42444	5.54026	5.45676	4.51754	4.90557	4.1911	4.29484
GTAAACTCACCAAAGTGACC	BRDN0001306558	2.65957	2.92502	2.34495	2.66276	2.35304	2.7671	0.857853	0.417326	0.037688	2.70188	2.2756	1.8011	2.84326	2.59092	1.95079	4.58848	4.78354	4.67883	1.93544	2.10456	2.51688	3.55967
GTAAACTCTGAGTACTACAC	BRDN0001265520	2.03194	2.32833	1.96795	2.12086	1.54076	1.98303	2.13805	0.2237	0.245219	1.14598	1.39605	1.27496	2.45885	2.68786	1.89424	1.19501	1.11729	1.44814	3.01508	1.43092	3.59771	3.55442
GTAAACTGATCTTCCACAGA	BRDN0001242069	3.45322	3.97087	3.9775	4.08951	4.02037	3.78078	1.47352	0.9638	0.426617	4.3979	3.47794	4.08224	3.74602	4.79353	4.03854	3.37295	3.44136	3.51294	4.22575	4.41644	3.78304	4.40975
GTAAACTTTGTCTGGAGTAT	BRDN0001317243	4.64699	4.83714	4.66451	4.68554	5.0135	4.82236	4.15217	4.47904	10.0085	4.88241	4.60287	4.26249	4.61979	4.96519	5.24476	4.70802	4.59122	4.64601	5.03046	5.21071	4.8479	4.55612
GTAAAGAAGCCCGGTAAACG	BRDN0001296509	4.23504	4.11213	4.49971	4.2866	4.62569	4.47942	5.12263	1.76725	2.91408	4.00506	4.75629	4.65996	4.52318	4.59471	4.61221	4.22524	4.40589	4.23287	4.19356	4.37402	4.55068	4.00663
GTAAAGAAGCGGAAAGGTCC	BRDN0001317244	5.32729	5.21724	4.8142	5.29123	5.33276	5.51334	3.26008	2.83793	4.26773	4.96031	4.88289	5.49582	5.16183	5.59709	5.34235	3.79014	3.803	3.85832	5.42058	4.6451	4.91964	4.40975
GTAAAGACAATAGACGTGCT	BRDN0001272626	5.04627	4.72578	5.11353	5.38117	5.41188	4.98016	4.43722	1.19276	0.685943	4.77694	5.76212	4.4789	5.02359	5.29496	5.39716	4.00712	4.23724	4.17976	5.0915	5.27019	4.90434	4.52694
GTAAAGATCGAGCGGCCGGG	BRDN0001273048	1.82287	2.43022	3.00807	2.57466	2.35985	2.96318	1.81278	0.98433	0.368648	2.66294	2.74438	4.56255	3.0635	2.34402	2.85623	2.59733	2.67764	2.51049	2.58447	2.40226	2.85905	2.60785
GTAAAGATCTCTTCACACAG	BRDN0001249315	2.52775	2.68506	2.34495	1.8151	1.07851	1.55699	1.16601	0.640698	0.45475	1.47057	1.54646	1.91412	2.59354	2.68786	2.3676	2.79317	2.91981	2.88408	2.37683	3.12507	2.57213	3.60607
GTAAAGCATGGAGAGCGTTG	BRDN0001313605	4.39341	4.64213	4.29707	4.53693	4.8931	4.27749	2.62136	2.27194	1.9579	6.18082	3.1952	4.45107	4.50415	4.08747	4.21712	3.39392	3.29798	3.40239	4.82349	3.52331	4.53288	4.21059
GTAAAGCTGTTACTTCGTCA	BRDN0001243533	3.46768	2.59041	2.3695	2.77997	1.68871	2.5837	1.46027	0.291171	0.037688	1.71013	2.06385	2.04398	2.48681	3.14858	2.98946	2.79948	2.80502	2.87249	2.15546	1.65746	3.02662	3.79595
GTAAAGCTTGTTGCCCAGCG	BRDN0001304552	3.4474	3.76094	3.94356	3.69202	4.10183	3.35841	4.73687	2.90945	0.45475	4.02567	4.74855	3.81931	3.59234	3.5952	3.88324	2.90259	3.16181	2.98714	4.09244	4.27842	3.59771	2.95718
GTAAAGGAAAGTTCTAGTTG	BRDN0001256565	3.61527	3.476	3.46065	3.62466	3.96562	3.66382	0.465488	1.52252	1.19969	3.97711	2.9892	3.71593	3.76213	3.13779	3.46204	3.99482	4.13523	4.05835	3.85527	3.28967	3.3127	3.47885
GTAAAGGACTGATAGGCATC	BRDN0001270971	5.34385	5.18764	5.14516	5.19319	4.94949	5.20301	2.32508	2.77451	4.5315	4.52881	4.58684	4.44403	5.16789	5.14488	5.10492	6.25427	6.35892	6.32851	5.12692	4.89338	4.87796	4.74766
GTAAAGGCAACTACGCAGAG	BRDN0001243736	4.42191	4.20769	4.70751	4.65364	4.6592	4.36612	3.28283	0.588013	1.82411	3.95221	7.20892	4.39375	4.42831	4.22644	4.1059	4.25764	4.33842	4.30796	4.6694	4.93937	5.08747	4.09243
GTAAAGTTGAAAGACCCGGT	BRDN0001294369	3.23726	2.85754	3.2361	2.40256	2.28312	2.45923	0.708973	0.417326	0.821758	1.90814	1.14971	4.00779	2.65891	2.41728	3.12201	3.11957	3.14071	3.06306	2.60007	3.62598	2.71922	2.59768
GTAAAGTTGGTGGTACATCA	BRDN0001281261	3.32883	3.16724	3.06929	3.96631	3.25281	3.30444	1.01108	0.476494	0.509423	2.77675	4.04006	2.57766	3.43187	2.89011	3.20073	2.75478	2.42821	2.63923	3.27357	2.81318	3.17164	4.52426
GTAAATACAATAGCCCAGGA	BRDN0001256966	3.76329	4.17708	3.82253	3.56385	3.71785	4.08367	0.974275	0.691526	0.536001	4.94597	3.1854	3.71593	4.1404	4.06485	3.77778	2.01222	2.05033	1.80604	3.78651	4.17054	3.81937	3.71358
GTAAATACCGTACCTACCAA	BRDN0001254135	1.81384	2.39705	2.29968	0.851108	1.26417	1.79807	0.517584	0.788107	0.179304	1.98031	3.28047	0.916439	2.63911	2.18531	1.73775	1.39965	1.3288	1.35122	1.97585	1.93332	1.82912	3.3209
GTAAATCCATTACATCACCA	BRDN0001286992	0	0.0577414	0.468459	0.487428	0.340137	0.330748	0.0714486	0.0784845	0.145182	0.277138	0.194832	0.122666	1.58564	1.63957	1.84394	1.05456	1.17125	0.992666	0.231239	0.521559	0.173333	3.45651
GTAAATGACAACTGGAAGCG	BRDN0001264869	4.36124	4.01709	4.28551	4.55841	4.56364	4.61629	8.34811	1.87013	1.44381	5.56274	5.66209	4.74072	4.77186	4.42895	4.4771	4.1861	4.17728	4.27971	4.5189	4.36281	4.08114	4.17683
GTAAATGATATGCTTCATCA	BRDN0001267560	2.75698	2.5806	2.71811	3.06042	2.23208	3.0486	0.708973	2.78625	5.73964	2.99802	2.38803	2.5604	3.46879	3.22198	3.13601	1.77704	1.71876	1.6244	2.36471	2.68535	2.85905	3.81802
GTAAATGTGATGTACTATGT	BRDN0001251163	4.41297	4.56085	4.3888	4.43695	3.98777	4.38951	1.40603	1.22762	3.77378	3.67617	4.04368	3.89871	4.05892	3.97268	4.12884	2.33641	2.60107	2.34835	4.23244	4.77276	4.65122	4.7614
GTAAATGTGCCCATTCAGGA	BRDN0001257908	3.38781	3.88575	3.70592	3.77343	4.02251	3.70168	5.34887	2.13174	3.74274	3.25528	4.41589	3.77324	3.43474	3.22198	3.89564	3.37295	3.39998	3.22455	3.50104	3.65252	3.15105	3.79149
GTAAATGTTGAGTACGGGAA	BRDN0001244127	3.1029	3.47865	3.53198	3.28326	2.3462	3.13902	1.30589	0.788107	0.685943	3.21696	1.37323	3.01151	2.98333	3.00547	3.0162	2.22379	2.26762	2.36912	2.86825	3.44044	3.63525	2.86691
GTAAATTAATGTAACTACCG	BRDN0001317245	5.00225	4.72355	5.08046	5.25726	5.32582	4.96925	5.08967	2.62562	3.36318	4.69673	4.27831	5.52281	4.88546	5.01815	4.9301	5.10007	5.19103	5.2285	5.24074	4.98499	4.79747	4.58729
GTAAATTCCAGCCATGCCAT	BRDN0001246553	3.39085	3.16395	3.35151	2.64433	3.62763	3.30733	0.795919	0.25783	1.99669	2.15886	1.99823	2.12253	2.72144	2.7316	3.20073	2.80575	2.8244	2.82214	2.60007	2.99008	2.94527	2.98866
GTAAATTGGAAAACCCACGG	BRDN0001288664	2.24169	2.55075	2.02469	2.58113	2.62586	2.38453	0.105888	0.56093	0.308253	2.80882	1.96808	2.45694	2.17931	2.6274	2.58735	1.44858	1.37553	1.47905	2.27039	1.98435	3.25117	2.88375
GTAACAACGCAGAAAATAAG	BRDN0001315572	1.07273	2.15399	0.702888	2.06652	0.865364	1.49747	0.235971	0	0	2.52497	0.245985	0.681194	0.945144	2.32511	1.31383	0.628658	0.647984	0.543985	0.779974	1.63634	0.131913	2.90039
GTAACAAGGAGATTGAGCTG	BRDN0001269864	2.04743	1.49424	2.19918	1.71267	2.73464	1.71341	0.235971	0.386806	0.536001	2.98053	2.1736	1.73341	3.35506	2.09888	3.20738	0.570896	0.437612	0.57293	2.06095	2.04971	0.968979	3.06446
GTAACAATGTCTGAACTCAG	BRDN0001269461	2.12246	1.3857	1.98711	2.40256	1.34875	1.61415	1.04698	0.291171	0.245219	1.7186	1.65453	1.87975	1.7699	1.54467	2.15025	1.60785	1.72393	1.37606	1.62579	1.78768	2.87796	3.27057
GTAACACCACAGTCGGAACG	BRDN0001307195	3.42978	3.28977	3.19549	3.73039	3.30314	3.93643	5.0078	1.81388	2.8988	3.75029	3.64922	3.48844	3.58718	3.58729	3.87283	3.73532	3.78333	3.69348	3.35243	3.49719	3.62782	3.26415
GTAACACCCTTCATCCTCCA	BRDN0001255212	3.43273	3.48129	3.84196	3.97125	4.13595	3.80349	0.640143	2.32119	0.179304	3.34002	3.11835	4.21778	3.66022	4.08934	3.319	2.60094	2.88333	2.77621	3.86175	3.231	3.87692	4.35947
GTAACACTAACCAAATCTGT	BRDN0001246236	1.90167	2.05113	2.37436	1.97114	2.16368	2.80032	0.955512	0.666336	0.110233	0.709613	1.06678	1.07069	2.09461	1.63957	2.00521	1.13648	1.06123	1.39239	1.57408	1.00615	1.85481	3.19162
GTAACACTCCTTACTTGAGG	BRDN0001305375	2.98721	3.34589	3.19274	2.45285	2.64828	3.42648	0.465488	0.921842	6.70023	3.54905	2.61901	2.35552	2.48126	3.3271	2.61761	1.9227	1.9213	1.79993	2.23086	2.89103	3.51956	3.28965
GTAACAGAACAATACCCTAA	BRDN0001297086	3.61267	3.35743	3.70592	3.67092	4.29362	4.05299	0.326372	2.9878	0.536001	2.85945	2.90815	2.395	3.73674	3.98879	3.76657	4.21349	4.30087	4.23513	3.64332	4.00122	3.45385	4.57179
GTAACAGACACGTCCCCTGG	BRDN0001244143	3.30003	1.78664	2.08523	2.6505	2.53251	2.25274	0.266738	0.614596	0.709485	2.58638	2.34762	1.74873	2.9794	2.6274	2.21764	1.57149	1.64439	1.63816	2.1342	3.27266	3.20697	2.93312
GTAACAGGTCCTCGGAAGGG	BRDN0001300906	4.17814	4.00979	4.02308	4.43159	4.56952	4.36196	1.34966	2.68327	0.821758	3.94501	3.61071	3.83734	4.13334	4.03607	4.05153	3.77103	3.73935	3.63463	4.87141	3.74174	4.85269	3.89893
GTAACAGTATTGGGTAGATG	BRDN0001256064	4.034	4.02072	3.29624	3.63403	4.0009	3.68399	1.41978	0.588013	1.18297	2.44561	4.05448	3.95263	3.42031	3.657	3.52725	2.812	2.88333	2.89559	3.5393	3.63399	4.10006	3.44521
GTAACAGTGATCATTCCGAG	BRDN0001291108	4.19215	4.61835	4.09992	4.51342	4.51871	4.52857	5.65972	2.88236	1.61564	4.30821	3.64685	5.03434	4.82212	4.85085	4.70555	4.56925	4.69223	4.80923	4.29446	4.17054	3.92014	4.44138
GTAACATACAAATACTACGT	BRDN0001305173	0.69413	0.514772	0.573624	0.215091	0.637771	0.236809	0.296863	0.188744	0.037688	0.206678	1.81558	0.697076	1.44448	1.10166	1.36228	0.277845	0.264001	0.389847	0.257702	0.156535	0	4.04082
GTAACATAGAAAGAACGTGC	BRDN0001263625	2.28806	2.85347	2.58188	2.71079	1.73135	1.83059	0.592361	0.188744	3.11696	1.65828	1.90582	1.83738	2.35344	2.8198	2.31932	1.15626	1.17125	0.971082	1.87689	3.15879	2.85269	4.04082
GTAACATAGGCTTAAAACGG	BRDN0001271364	1.02659	1.04384	1.85426	1.03214	0.592237	1.09069	0.266738	0.355627	0.397924	1.86304	1.14971	1.16506	2.3595	1.59816	1.91063	0.447932	0.424974	0.484291	1.43027	1.8714	2.11076	3.11525
GTAACATATAGAGTTACCGG	BRDN0001258753	2.6646	2.82049	2.53056	3.1546	2.94397	2.95582	1.48665	0.447213	0.755448	2.04232	2.11977	3.79184	3.61279	2.70259	2.80456	2.37489	2.50527	2.43367	2.92301	3.53477	2.82046	2.82393
GTAACATGTTATCACAAGGG	BRDN0001313682	2.47146	3.14743	2.9539	2.84598	2.44556	2.626	0.936502	2.59258	0.426617	1.83217	4.12107	1.53563	3.13593	3.07503	2.99715	3.11957	3.12712	3.11072	2.69511	3.98877	2.71922	3.59076
GTAACCAAAGCTGATTGACT	BRDN0001282556	4.03982	4.46407	4.3387	4.16472	5.11459	4.33246	2.41022	1.175	1.73515	4.53721	6.26083	4.68108	4.56576	4.43338	4.45632	3.62612	3.81395	3.786	4.58701	4.47858	4.56242	4.76821
GTAACCAACAGAACGACTGT	BRDN0001293398	2.31391	3.3107	2.6233	2.98918	2.25417	2.45402	5.49975	1.29491	1.2647	3.20797	1.51552	1.85872	3.16045	2.76004	3.16019	2.61887	2.48715	2.44936	2.76596	2.69048	3.2656	3.21842
GTAACCAGACCAAAACCGGG	BRDN0001247078	2.1798	2.90943	2.31493	2.52179	2.05039	2.63062	0.139525	0.152919	0.179304	1.37742	0.963597	2.45694	1.66611	2.40533	2.41431	1.75776	1.74949	1.25626	2.68051	2.94355	1.63524	2.7058
GTAACCAGCATGTCAATAAG	BRDN0001287452	3.24736	2.57072	2.6233	3.18041	3.4087	3.42648	1.37812	1.79076	0.338767	2.03556	2.10599	2.11664	3.37913	2.84214	3.16362	3.69702	3.75458	3.94944	3.44457	3.88292	3.14586	3.11525
GTAACCAGGGAGACTCTCAG	BRDN0001287537	0.313536	0.218273	0.733472	0.829517	0.568919	0	0.204533	0.386806	0.368648	0.206678	0.885096	0.49388	0.737371	0.994032	0.903326	0.776523	0.637068	0.798009	0.0613761	0.0326952	1.91709	2.90864
GTAACCATTGAATTGAAGAA	BRDN0001312144	1.53499	0.614338	1.05738	0.567868	0.865364	0.0833307	0.235971	0.291171	0.145182	0.182406	1.27813	1.32692	1.32564	1.30836	1.59298	0.9677	0.812268	0.696446	0.798117	1.39364	0.364277	4.114
GTAACCATTGATCCCTCCGA	BRDN0001257583	2.93821	3.87174	3.32414	3.33014	3.21576	3.21489	0.917238	2.99793	1.02307	3.92686	3.35518	2.71269	3.72974	3.04067	3.02376	3.31035	3.38864	3.45387	2.73333	3.23803	3.5395	4.10685
GTAACCCTAAGAATGACTCG	BRDN0001265617	4.19736	4.37744	3.8154	4.2403	4.09572	4.32961	1.43341	2.58587	2.55337	4.00333	4.81992	4.98587	3.91609	3.77318	3.48957	2.62598	2.64804	2.64265	3.88528	3.7565	4.07569	3.97947
GTAACCGGAAGACTCCTGGT	BRDN0001312244	3.5324	2.96707	3.17891	3.04176	2.77085	2.89945	0.465488	1.27838	0.685943	3.10842	5.71069	2.40953	2.61397	3.10859	2.98946	2.30575	2.32316	2.23972	3.07955	2.60065	2.2235	3.01946
GTAACCGGTCCAGAACTGGT	BRDN0001244870	3.75388	3.12734	3.47656	2.66276	2.96645	2.95582	2.95468	1.27838	0.27708	4.54437	1.79855	2.53853	2.86046	2.97344	3.17383	3.20985	3.12517	3.25389	2.55277	3.03111	2.56436	3.22504
GTAACCGTTCTCGTAGAAGG	BRDN0001262025	2.44247	2.07229	2.24235	1.42662	1.41563	2.84478	0.774669	0.764561	0.338767	2.18353	2.25077	2.48007	2.65891	2.3565	2.75552	0.724491	0.90619	1.19241	2.9476	2.33175	2.53288	2.973
GTAACCTCAAAAGCCACAAG	BRDN0001280033	3.17518	3.84329	3.66287	3.7706	3.38553	3.70168	0.837502	0.505192	0.397924	4.99905	3.07657	2.7626	3.44618	3.35533	3.84539	2.61887	2.57557	2.74793	3.5713	3.55179	2.80736	4.27264
GTAACCTGGGAAGACATCGG	BRDN0001243578	0.482567	0.429855	0.982959	0.487428	1.2049	0.76019	1.82316	0.355627	0.179304	1.13338	2.04952	1.52677	1.23621	0.526845	1.33826	1.73821	1.49521	1.58941	0.520655	0.77447	0.252768	4.25333
GTAACGAGAATTGTCTGGGA	BRDN0001292482	4.16401	4.05834	3.88176	4.19459	4.51261	4.73808	3.64675	0.942974	4.00064	3.71265	3.97901	3.43972	4.54063	4.85195	4.59964	2.99608	2.94437	2.96547	4.79442	4.89227	5.02096	4.4527
GTAACGCATCAGGCTTTGGT	BRDN0001301400	4.2635	4.3831	4.17704	4.38794	4.17315	4.25819	1.68192	0.98433	2.9342	4.13564	3.97522	3.80656	4.11911	4.36713	4.19388	4.12846	4.21447	4.29933	4.41546	4.41334	4.63277	4.19718
GTAACGCCCGCGCCGCAGTG	BRDN0001279308	2.69932	2.43022	3.58115	3.95887	3.32418	3.27225	1.06459	4.07468	0.45475	3.40963	1.99075	3.2455	2.63412	2.86851	2.91426	2.51549	2.45953	2.56553	3.23747	3.93141	3.44119	2.49183
GTAACGGCGAACATATAATG	BRDN0001301427	3.55966	2.43568	3.39041	3.06042	1.97256	3.50162	0.41144	0.476494	0.777891	3.07255	3.0801	2.57766	2.96754	3.23216	2.80456	2.47276	2.36676	2.37735	3.68779	3.04319	2.80736	3.08645
GTAACGGGGAGCATCCATTG	BRDN0001301200	2.71396	3.88176	3.54927	3.20577	4.11597	3.92518	0.266738	0.9638	0.755448	2.35621	2.53923	1.65427	3.52111	3.54433	3.00098	1.33171	1.50725	1.58231	3.41842	3.07886	3.78304	3.04214
GTAACGGGTGAACTACAGAC	BRDN0001279399	4.47441	4.79638	4.72474	4.15173	4.40644	4.46395	4.43044	2.96732	1.48532	4.49718	5.65264	4.04705	4.27318	4.14612	4.45073	4.62442	4.57487	4.5807	5.14032	4.48598	5.24996	4.02951
GTAACGTAGAGAATTTCCTA	BRDN0001309698	0.549355	0.113261	0.315136	0.934381	0.0681083	0.212337	0.105888	0.188744	0.179304	0.900264	0.784883	0.438272	0.494558	0.961747	0.614206	0.165251	0.424974	0.180105	1.03073	0	0.213597	3.75535
GTAACTAGATTCATTCATGG	BRDN0001260024	2.17276	2.93661	2.72573	2.42433	2.45195	2.9147	1.11619	0.188744	1.07836	1.80062	1.97567	1.99985	2.84326	1.58762	2.307	3.90271	4.00118	4.00227	3.03051	2.24372	3.02662	3.75535
GTAACTAGGCTACAGGAACA	BRDN0001308361	3.65119	3.528	3.91048	3.5441	3.81519	3.16156	1.34966	2.22095	0.821758	5.22752	2.34762	2.99555	3.41159	3.71868	3.82825	3.04728	3.01564	3.19227	3.99356	4.07567	3.51151	3.39911
GTAACTCACCCAAACATTTG	BRDN0001248180	2.99522	2.90943	2.56498	2.76298	3.17773	2.18518	0.326372	0.476494	0.145182	2.4507	2.93178	1.43504	3.68698	2.76473	2.9464	1.89942	2.11076	2.08756	2.59489	1.57106	2.30029	2.925
GTAACTCTACGACATCTCGA	BRDN0001297165	3.44447	2.95951	2.88406	3.12388	2.48969	2.68499	1.27596	0.588013	0.245219	2.02194	2.41622	1.90731	3.2183	2.96124	2.98173	3.30814	3.21048	3.25613	2.88532	3.25198	2.62533	4.62534
GTAACTGGATGTGTATACCC	BRDN0001270841	2.02413	2.0005	2.33501	2.56815	2.17144	2.31727	0.41144	0.417326	0.397924	1.81648	2.00567	2.75123	2.23313	3.04837	3.16703	1.74475	1.87094	1.73738	2.86395	2.25762	2.74692	4.25009
GTAACTTCACGAAGTTATCG	BRDN0001265568	4.72129	3.59291	3.97109	4.1165	4.32701	4.34377	1.47352	0.98433	0.94588	4.46232	4.9974	3.96252	4.00965	4.43485	4.35221	4.25076	4.16593	4.29933	3.78423	4.65957	3.82588	3.25771
GTAACTTGGACTTTCTAACA	BRDN0001247061	2.46571	1.8452	2.36463	3.00371	2.953	2.67159	0.857853	0.386806	3.89423	2.09528	2.70379	2.65288	2.66871	2.9282	3.45926	2.89672	2.74528	2.97092	2.5258	3.03515	3.02662	2.6963
GTAAGAAAGATCCATTCTCC	BRDN0001260034	2.2551	1.88562	2.75211	1.89002	2.80618	2.39544	0.592361	0.476494	0.110233	4.08252	4.188	2.91975	2.10908	2.16418	1.94285	2.1954	2.30258	2.08756	3.17288	2.34483	1.67904	2.7886
GTAAGAAGGACAATGAATGG	BRDN0001247454	4.33781	4.56459	4.2621	4.01016	3.98557	4.02165	2.12131	2.22095	2.40265	3.77687	4.1566	4.62303	4.33755	4.55333	4.43948	3.08903	3.01564	3.03993	4.53522	4.62111	4.39744	4.30738
GTAAGAAGGTGGAGCCACGT	BRDN0001247783	3.64866	3.66202	4.26603	3.08796	2.19448	2.71143	0.974275	0.856524	3.46697	3.4635	3.71424	3.37455	3.85946	4.07809	3.75754	3.75166	3.78209	3.87003	3.55805	3.8443	3.385	3.84836
GTAAGAAGTTTGATAGCTGT	BRDN0001310744	3.53515	3.39432	2.97964	3.80419	3.52231	2.71579	2.95939	0.476494	1.2647	3.56322	2.79248	2.72823	3.19476	3.73787	3.84965	3.01515	2.92206	2.93792	3.70712	3.23452	2.71922	3.07183
GTAAGAATCATACAAATCCC	BRDN0001301248	2.08543	2.55075	2.67148	2.5285	2.39342	2.30575	1.04698	0.588013	1.06016	2.3884	3.54074	1.59617	2.67358	2.76473	2.62259	4.03676	3.83679	3.99827	2.02289	2.4332	2.29091	2.77963
GTAAGACAGAAACCTTCTGA	BRDN0001271114	3.18921	3.68511	3.60409	3.02761	3.22697	3.00652	3.61721	0.476494	0.482345	2.8285	3.16229	3.28281	3.70614	3.61869	3.53519	3.16175	2.91078	3.08081	3.48153	3.72433	3.24146	4.35344
GTAAGACTCAATCTAACCAA	BRDN0001257747	3.03461	1.66187	2.72192	1.89002	2.35985	1.7648	0.61645	1.24474	0.94588	1.99432	0.74987	1.35722	1.91691	1.99104	2.25019	0.510724	0.278123	0.453491	2.43596	1.77807	2.10006	4.19043
GTAAGAGAGTCCTTCCTATG	BRDN0001304441	4.09302	4.21881	3.95171	3.52743	3.0446	2.64441	1.41978	1.75536	1.37187	4.48234	3.05163	2.6488	3.86799	3.58464	4.14624	4.18008	4.16403	4.25424	3.86175	3.70924	3.95322	3.44521
GTAAGAGTGAAGAGAAGAAT	BRDN0001260518	4.02229	4.48527	4.2114	4.13423	3.68569	4.3758	3.33458	2.71433	0.509423	3.28123	4.17651	5.349	3.87224	3.67951	4.01978	2.25622	2.18384	2.30155	3.90843	4.2903	4.10006	4.13876
GTAAGATAGACTGGCGGCAA	BRDN0001249993	2.60305	2.19959	3.20097	3.9884	3.06141	3.23021	2.00751	0.323759	1.24872	3.01873	1.51552	3.58336	3.18796	3.04453	3.34032	2.54953	2.49019	2.58343	3.16592	2.79899	2.9028	2.55627
GTAAGATCATGATATACCAC	BRDN0001292445	3.28704	3.35743	3.39281	2.74002	4.08137	3.47358	0.753101	1.22762	2.15081	3.03915	4.3948	2.90615	3.70614	3.98679	4.24646	3.41869	3.58318	3.55345	3.74034	3.91615	3.57084	5.03451
GTAAGATCGAGATTGTAAGG	BRDN0001302027	2.5055	2.77817	2.53056	1.97114	2.90725	1.50756	0.753101	2.14091	1.00415	2.91206	4.49202	3.46312	3.4261	3.78014	3.34032	3.02325	2.8994	3.04251	2.85531	2.31191	2.9028	4.04457
GTAAGCAGTATACATGATCC	BRDN0001274681	4.09489	4.11553	4.1304	4.50833	3.87346	4.66782	5.14454	1.84789	1.31161	5.39266	3.39255	3.87622	4.60838	4.0968	3.96984	3.81834	3.73552	3.92158	4.2004	4.03993	4.38427	3.91131
GTAAGCCATGTCTCCCTCGG	BRDN0001265334	3.03849	3.08631	3.17335	2.60674	2.83579	2.89177	0.491771	1.64363	0.245219	2.70188	5.60384	2.24101	3.28033	3.1049	3.24985	2.14185	2.07884	2.132	3.80905	2.44539	3.87692	2.66741
GTAAGCCGCTTCAAAACGGG	BRDN0001285752	3.27064	3.40826	3.54927	3.2307	3.53741	3.05205	3.96786	2.11321	0.965567	4.11013	2.92002	2.39012	3.48274	3.25566	2.83493	2.83058	2.93994	2.74476	3.64582	3.58523	3.46223	3.13649
GTAAGCCTCTTATAGTGACG	BRDN0001306715	2.93405	3.63145	2.89424	2.88313	3.07802	2.97049	0.753101	0.9638	0.368648	3.7253	1.68265	2.73594	3.43761	3.58729	3.84752	2.36218	2.49624	2.32726	3.1448	3.65515	3.27038	3.22504
GTAAGCTGTACCACACCACT	BRDN0001301062	3.74441	4.03517	4.04915	4.53025	4.47233	4.40173	4.38033	3.43455	1.06016	3.83642	3.90336	4.61678	4.54063	3.84131	3.97179	2.74175	2.46571	2.80394	3.47872	3.35253	3.6969	3.98338
GTAAGGACACCAGATCGCGT	BRDN0001252642	2.20764	2.37451	1.86811	2.08486	2.32548	2.07413	5.12578	0.116182	0.562099	1.45039	2.19978	0.902808	2.67358	2.03049	2.59751	4.02605	4.11472	4.02993	2.43016	1.88936	1.44542	2.83263
GTAAGGAGGCCATTATGCGG	BRDN0001243338	2.85704	3.70557	2.83906	2.94468	2.05878	3.21181	0.567863	5.82061	0.587733	1.5861	1.06678	4.34796	2.35344	2.61188	2.84349	2.68842	2.78043	2.58343	3.22746	2.7702	3.07113	2.94118
GTAAGGAGTGCACCTACCCA	BRDN0001285237	2.71396	3.09323	3.16776	2.49461	3.96115	3.29573	1.59972	0.856524	0.821758	4.08743	3.13201	3.6358	3.48829	2.71232	2.71411	1.55669	1.50725	1.75643	4.03431	2.58971	4.13455	2.90864
GTAAGGCCCAATCTAACCAA	BRDN0001283963	2.88317	3.2807	2.77066	2.28056	1.80305	2.78795	0.837502	1.3903	0.27708	2.08877	2.92002	2.6771	2.68328	2.66799	2.58735	0.684196	0.950954	0.773281	1.95982	2.14998	1.06013	2.7706
GTAAGGCCCGCGTACGAGCT	BRDN0001317246	5.16106	5.6045	5.15508	5.5123	5.74598	5.4772	5.25991	1.75536	5.66559	6.16078	6.83351	4.69795	5.16616	5.44556	5.23259	4.05003	4.15736	4.21232	5.48779	5.77963	5.45385	4.44988
GTAAGGCGACGACAGGATGT	BRDN0001287202	0.505175	0.877445	1.41901	0.914009	1.56453	0.54188	0.266738	0.53333	0.145182	0.344316	0.767483	1.08283	1.28799	1.02561	0.998373	0.145601	0.292108	0.288784	0.17681	1.2481	0.467782	3.91131
GTAAGGCTCAGGGCACTTCG	BRDN0001294743	4.85601	5.20292	5.19202	5.0535	5.26455	5.51771	3.52159	2.3131	2.07127	4.99383	5.43708	5.70074	4.94614	4.68524	4.84634	5.17165	5.31136	5.32045	5.21902	5.66503	4.64202	4.57956
GTAAGGGCCATGTAGAATTG	BRDN0001275640	4.92785	5.33868	4.94409	5.08687	5.0665	4.73486	3.8509	2.06584	2.21801	3.92686	3.5636	4.87505	5.0063	4.95805	5.2504	4.53379	4.53793	4.69044	4.97671	5.37829	5.00957	4.67213
GTAAGGGCTACTATCTCAAG	BRDN0001269092	4.46867	4.16563	4.02617	3.61207	4.29894	3.68399	3.39152	2.51709	1.2647	3.57258	4.01632	3.31404	3.85946	3.91483	4.15658	4.9013	4.80137	4.81454	3.99749	4.24218	4.11342	4.26302
GTAAGTACAGCACTTTCAGT	BRDN0001297311	4.41147	3.90554	3.89535	4.50833	4.23742	3.88704	5.4537	7.82323	1.78032	4.19447	3.59353	3.5178	3.91609	4.11892	4.22205	5.56514	5.61204	5.60513	4.01311	5.51184	4.82046	4.66484
GTAAGTACCGTATTCAAAGG	BRDN0001265469	3.66882	3.82885	3.6589	4.00294	3.24548	4.18305	0.686393	1.95579	0.821758	3.21995	4.4117	4.08978	4.20747	3.94817	4.05338	2.89672	3.06331	3.02952	3.51208	3.79988	3.27514	4.08153
GTAAGTATTTAACAAATCGG	BRDN0001310624	3.67631	3.46538	2.79624	3.53078	3.38553	4.82538	1.70457	0.9638	3.50447	3.36719	3.26815	3.23466	4.14391	3.4042	3.43398	3.38138	3.28755	3.23591	3.44457	2.66464	2.92722	3.46213
GTAAGTCAGTGGAAAGAAAG	BRDN0001302777	1.62031	1.71667	0.763421	1.60241	1.2049	1.18174	0.663453	0.716284	0.612919	1.87065	2.75766	1.54443	1.76076	1.58762	1.70994	1.39965	1.64439	1.71807	0.968005	1.3424	0.595162	3.92357
GTAAGTCCGCTGGATCAAGG	BRDN0001276748	1.91017	2.75218	2.46828	2.60674	2.89793	2.3287	0.266738	0.291171	0.179304	1.98031	2.09905	2.43343	2.11626	2.42322	2.1294	1.17576	1.14837	0.960168	2.49832	2.11223	2.14239	3.00414
GTAAGTGACGATGTCCTCAG	BRDN0001282176	3.87166	3.46003	4.23831	2.84059	3.13867	3.32741	0.955512	3.5319	1.42971	3.85382	3.06949	3.0273	3.52651	3.80538	3.77107	2.74828	3.02195	2.80089	3.7613	4.0074	3.79636	3.19837
GTAAGTGCTTTAAACCGGAG	BRDN0001313643	3.25071	3.51001	3.26779	3.47625	3.12274	3.72132	0.708973	2.75073	1.34205	3.77687	2.73992	3.54876	4.23246	3.66454	3.56396	2.74502	2.63164	2.66634	3.43301	2.82256	3.71805	3.76447
GTAAGTGTGGCGGGCCACAA	BRDN0001279083	5.28464	5.26092	4.89421	5.36625	5.26636	5.47206	6.25733	4.9682	5.43613	5.36529	4.79115	6.8233	5.06127	5.37606	5.46112	4.20046	4.27382	4.16201	5.1034	4.83549	5.46014	4.31981
GTAATAAAGAGCCTTAAGGA	BRDN0001311859	3.62046	2.91334	2.95714	3.99327	3.46662	3.31597	0.235971	1.06365	0.45475	2.74809	4.8697	2.7626	3.7227	3.37385	3.59977	1.47244	1.38208	1.43243	3.50104	2.60065	3.07113	3.83976
GTAATAACACCAGTACGGAC	BRDN0001247799	1.45596	0.514772	0.0249406	2.06652	2.24685	1.0772	0.266738	0.25783	0.905681	1.26634	1.66396	0.75891	1.59595	1.2292	1.04365	0.184638	0.249739	0.198796	1.20403	1.61491	1.06013	3.92357
GTAATAACCAGAGAGCCGAG	BRDN0001286900	2.40087	2.32833	1.90888	3.9884	2.51432	2.87238	0.41144	0.98433	0.037688	4.63099	1.55662	3.92929	3.08927	3.17698	2.60256	2.09139	2.14584	2.01558	1.8854	2.11986	2.72619	3.12237
GTAATAACTCTTGAGTATGG	BRDN0001247804	4.05713	3.927	4.23163	3.48663	3.82014	3.40774	1.73789	2.49579	3.47042	3.57258	3.40947	3.1707	3.28989	3.60046	3.14643	3.15194	3.27528	3.13519	3.95769	3.75405	3.17674	4.26944
GTAATAATTCACCATAGTAA	BRDN0001288211	2.5978	2.68963	3.11356	2.41711	2.4327	2.7331	0.491771	4.6812	1.53887	1.97326	1.91375	1.93436	2.57282	3.11595	3.29111	1.20454	1.09353	1.22924	3.11616	2.72089	1.85481	5.34685
GTAATAATTCTCTCATGCTG	BRDN0001262347	2.93821	3.1138	3.34409	3.03234	2.4327	3.23629	1.85388	2.11321	0.397924	2.06241	3.87926	4.49488	3.24147	3.45438	3.57428	1.88171	1.98725	1.79993	3.53119	3.25891	3.86433	3.64115
GTAATACAGTCCCACCATGA	BRDN0001314487	3.84532	3.6713	3.93865	3.79308	4.33912	4.38541	3.18152	1.71907	3.17307	3.94321	3.0299	4.21778	3.79158	4.19033	3.79994	2.61173	2.65347	2.83415	3.64332	4.56912	4.39525	4.40393
GTAATACAGTGACAATGGTA	BRDN0001269395	4.75115	3.92894	4.45911	3.9057	4.76045	4.49978	2.5481	1.52252	0.8432	3.91586	5.01778	4.95318	4.30337	4.3407	4.6284	3.15194	3.20495	3.32793	4.58178	4.63316	4.62346	4.85189
GTAATACTCCACTTGAACTG	BRDN0001256941	2.06275	3.07936	2.10291	2.50826	2.37337	1.47707	0.491771	0.834077	0.110233	1.45039	1.76387	1.75633	2.83892	2.98151	2.97784	3.437	3.38211	3.46356	3.31511	2.14251	2.25278	3.12944
GTAATATCGCATCAATTGGG	BRDN0001299171	3.499	3.81636	3.54712	3.90828	4.96185	4.16881	0.857853	2.33724	1.60312	3.25819	5.09305	3.59188	4.30337	3.60569	3.80214	4.1247	4.10187	4.16557	4.60902	4.35475	4.55264	4.35947
GTAATATGATTTGACGATGG	BRDN0001292498	4.21118	4.18843	4.22357	4.07582	4.31304	3.88897	1.58759	1.75536	3.79869	4.18687	4.27061	4.94239	4.46251	4.35319	4.48806	4.54227	4.65889	4.6306	4.81126	4.17054	4.1631	4.47788
GTAATCAACCTGTTAATCCA	BRDN0001276937	3.79345	2.14069	2.64357	2.66276	2.20964	2.04671	0.204533	1.04422	0.368648	0.972822	1.82402	3.50432	2.89843	2.02268	2.68107	2.67478	2.74782	2.77932	2.37078	1.82549	2.57985	3.71358
GTAATCATCTATGTAGGATG	BRDN0001308601	1.17497	2.52026	1.87499	2.27258	1.56453	1.7648	0.326372	0.56093	0.755448	2.6847	2.30001	1.81572	3.10379	3.37078	2.91832	3.20512	3.19009	3.32581	1.7798	1.53728	1.60529	3.93977
GTAATCATGTAGGCACTGCA	BRDN0001293911	4.12074	4.3003	4.43023	4.83117	4.74752	4.2567	2.35402	4.95135	2.10717	4.40316	3.41227	4.72724	4.45828	4.22644	4.21876	3.03398	3.08757	3.08332	4.07951	4.53387	4.83988	4.71275
GTAATCCATGTCCTAAGATG	BRDN0001302611	3.55695	3.99509	3.70977	4.13202	3.59626	4.07522	0.774669	1.43574	0.562099	4.24369	3.30781	4.64776	4.21919	4.2567	4.07897	3.27687	3.41444	3.5017	3.67557	4.36441	3.37172	4.00278
GTAATCCCGGACAGAGAAGT	BRDN0001253801	2.97106	1.515	2.01849	2.38045	1.51659	2.14696	2.31775	0.152919	0.509423	1.48056	1.49452	1.232	1.82351	1.86578	1.64287	1.22341	1.20121	0.94917	2.45895	2.38337	2.7741	2.31688
GTAATCCTGAGAGATTCACA	BRDN0001254774	0.33893	0.494006	0.863602	0.893345	0.312323	0.580637	0.235971	0.0784845	0.27708	1.13338	0.993839	1.34719	0.844995	0.653526	0.594058	0.49528	0.346732	0.468973	0.742989	0.61088	0.173333	3.76447
GTAATCGTGGTCAATCGGAG	BRDN0001251730	3.6961	3.15737	3.09602	3.28723	3.18158	3.39964	3.85849	1.1204	2.38814	2.27246	2.60439	2.52525	3.6942	2.61707	3.24985	2.24241	2.41229	2.19852	2.99949	2.97333	3.5747	3.54386
GTAATGAACTTGGACAAACA	BRDN0001292156	2.28806	2.73015	3.77555	1.14132	1.45432	1.35941	0.592361	0.417326	0.212638	2.11465	1.7373	2.54732	2.93948	2.6274	2.83921	0.839031	0.782856	0.846229	2.17642	2.0417	1.94127	2.973
GTAATGAAGATTGCGGACAA	BRDN0001257226	3.15387	3.04408	3.03594	3.11499	2.80618	3.16794	0.592361	0.2237	0.612919	2.51529	2.49234	2.0126	3.16737	2.81077	3.1907	1.41615	1.3886	1.39239	2.67562	2.90434	2.27197	2.80637
GTAATGAAGCAATCCATGCA	BRDN0001240143	4.31879	4.1408	4.3449	4.11427	4.59572	4.52609	1.4469	2.14091	1.72363	3.59804	2.5596	4.08677	4.17174	4.25503	4.23999	3.33007	3.17696	3.38209	4.04764	4.40088	3.97972	3.88646
GTAATGACCGAAGTAGCCGG	BRDN0001244387	3.18221	3.96523	4.09698	4.72262	3.97674	3.47358	2.00751	0.834077	0.94588	2.90837	2.97411	3.59612	3.86586	4.08747	3.82825	3.70711	3.82961	3.72766	4.09427	4.08933	3.73198	3.4733
GTAATGCACAGCGATGACCG	BRDN0001283910	5.07772	4.88178	4.78256	4.69602	4.6495	4.7154	4.57266	3.21326	1.57776	4.76063	4.61872	4.42389	5.18591	5.11858	5.20047	6.04083	6.24063	6.22831	4.7578	5.18367	5.2999	4.65261
GTAATGCCAATAGGCCTGTG	BRDN0001286634	5.18838	4.94435	5.19202	5.14266	4.87777	5.26382	2.33962	2.69577	3.91716	5.76476	3.97143	4.80899	4.83632	5.11124	4.7184	4.33884	4.39054	4.44246	5.42569	5.33553	5.52257	4.54558
GTAATGCCAGAACTCAGACT	BRDN0001263530	3.67631	3.60507	3.85767	3.68	3.49783	3.53654	2.21894	0.716284	2.67793	3.26398	3.1952	2.81448	3.56374	3.38607	3.69743	3.63848	3.74825	3.5625	2.78882	3.28289	3.71104	4.08881
GTAATGGAGTTTCTACACCG	BRDN0001284050	4.0799	3.93858	4.69008	4.12318	3.89471	3.74923	2.28054	0.505192	1.13161	5.33051	5.29099	3.70222	4.23741	3.92533	3.86654	3.83377	4.07584	3.9618	4.04764	4.57469	4.03975	3.39324
GTAATGGGCTTGACATCTCC	BRDN0001245607	4.17462	4.09844	4.09845	3.6526	3.6106	3.6773	1.02914	1.22762	0.885153	4.23928	3.01892	2.85043	4.13687	4.07997	4.20554	3.68005	3.57605	3.63977	4.33697	4.37242	3.43269	4.0143
GTAATGGTATCTCTATAACT	BRDN0001291079	3.54609	2.63851	3.3191	3.52743	3.83732	3.60394	3.24856	0.666336	0.685943	3.92686	3.5227	5.30175	3.24147	3.49724	3.57171	3.98379	3.91456	4.04421	3.19701	4.04994	3.33569	5.04765
GTAATGGTCCTGTATGTGTG	BRDN0001295846	5.14944	4.97183	5.16001	5.41599	5.09023	4.96742	1.90367	5.82417	1.06016	5.81002	5.32484	4.29677	5.00244	5.05497	5.22769	4.20521	4.23181	4.28955	4.99058	4.81214	5.42948	4.67697
GTAATGTGTCCATTCGAGGG	BRDN0001252600	0.713676	0.909161	1.16226	1.52393	1.7522	0.599632	0.61645	1.02453	0.821758	1.45039	1.3025	1.36718	1.63645	1.43135	1.5201	0.331009	0.487084	0.42202	0.833733	0.566911	1.16652	4.08881
GTAATGTTACAGCCTTGGAG	BRDN0001245935	4.12439	3.85758	4.43953	3.7706	3.83243	4.11206	1.06459	2.41492	5.61896	4.53481	3.85681	2.80352	4.28915	4.06865	4.81296	2.47276	2.57842	2.33995	3.2929	3.70418	4.24308	3.95976
GTAATGTTGGTGTATCCATG	BRDN0001263115	1.96827	2.17371	2.49083	1.19296	1.21995	1.06359	0.438717	0.98433	0.45475	4.09883	1.59659	1.91412	1.84959	2.74114	2.48166	2.99608	2.97721	3.00584	1.59499	0.849797	2.20364	3.88646
GTAATTAGGACTGAAGATGG	BRDN0001316311	3.83866	3.39712	3.16496	2.63813	3.00171	3.2752	0.992797	0.53333	0.27708	1.87823	2.99669	1.59617	2.9191	2.96124	3.11849	3.90563	4.00543	3.9889	2.87254	2.83188	2.7875	3.24473
GTAATTATTAAACTCCGGGA	BRDN0001246225	2.68454	2.70326	2.35973	2.60674	1.91824	3.11941	0.326372	0.764561	0.338767	2.44561	1.49452	1.73341	2.01235	2.27344	2.86886	1.20454	1.40156	1.08598	2.34633	2.55637	3.13017	2.96511
GTAATTCAGAGGGCGACAGA	BRDN0001293337	3.16811	3.34589	3.54497	3.87441	3.51623	4.1285	4.20674	1.74336	1.35704	2.33985	2.25701	6.45223	3.61786	3.51682	3.37025	4.0112	4.01811	4.06855	3.10892	2.83188	3.75603	3.82675
GTAATTCATAACTCTCACCC	BRDN0001299772	2.41288	2.26846	2.6556	1.46913	1.61094	1.94641	1.47352	0.834077	0.179304	4.378	2.75324	0.681194	2.67358	2.66799	1.91063	1.32299	1.13292	1.17363	1.44185	2.78467	2.79415	3.5063
GTAATTCCCTTATAGACAAG	BRDN0001300632	3.13587	3.07237	3.19549	3.43395	3.46977	4.09877	0.974275	0.9638	1.29614	2.70615	2.9779	4.40104	3.35506	3.58199	3.64454	2.57547	2.54669	2.64606	3.34935	3.48543	2.99809	3.76901
GTAATTCTCCTATATCGCAG	BRDN0001313986	1.01088	1.33989	1.12814	2.04794	1.99897	2.31153	0.465488	0.25783	0.037688	1.78459	0.963597	2.46624	2.11626	1.69953	1.81812	1.71839	1.90319	2.06736	1.81587	1.79722	2.99809	3.44521
GTAATTGATCTTGTACATGG	BRDN0001287570	2.81242	2.77387	3.89704	2.86732	2.53852	2.67607	0.41144	0.614596	0.245219	4.73791	3.50968	3.38929	3.24475	3.66203	3.34334	3.49055	3.72267	3.69183	2.86825	3.34929	2.90895	4.52157
GTAATTGGAGTGAAAAACTG	BRDN0001315735	2.86143	2.90156	3.10482	1.93115	2.12423	2.36246	0.326372	0.323759	0.179304	2.80087	2.54435	3.65828	2.1586	2.4983	2.42575	2.14185	2.30603	2.27538	2.02289	3.20972	2.1631	3.00414
GTAATTGTTGAGCATGCCCG	BRDN0001293882	5.12502	5.41246	4.98994	4.67952	4.62145	4.40848	1.70457	1.76725	4.76989	4.79806	4.71036	4.16308	4.64359	5.20214	4.65782	4.40128	4.5518	4.50387	4.15008	4.58437	4.57792	4.54293
GTAATTTATAAACGTGATGT	BRDN0001256613	3.78193	3.16066	3.41656	3.39405	4.4015	3.40505	2.66243	0.834077	0.685943	3.57492	5.43295	2.74743	3.50479	4.04957	3.87909	3.7933	3.89178	3.88598	3.89585	3.83274	4.17844	4.15272
GTAATTTGTTGTGAGTTCCC	BRDN0001251692	4.10232	4.2532	3.96466	4.48781	4.55179	4.44832	2.8055	2.15003	0.905681	3.00496	3.1952	5.85115	3.93651	4.28307	3.84965	3.11199	2.98799	3.20157	3.76591	4.57191	4.38206	3.78702
GTAATTTTATGAGTTAAGTG	BRDN0001317247	4.36742	3.84943	3.60822	4.46523	4.29184	3.83589	0.640143	6.21684	3.76538	3.31232	3.55602	3.73143	4.21752	4.48398	4.38042	3.95586	3.86747	3.92999	4.66323	4.62782	3.86116	4.49442
GTACAAAAGGGAAACACATG	BRDN0001298466	2.2551	1.12712	2.01227	1.4551	1.45432	2.04671	0.266738	0.53333	0.179304	3.3179	1.84075	0.648897	1.55427	1.95048	2.21764	0.851214	0.742684	0.543985	2.58447	1.96754	0.820456	3.41657
GTACAAACTGGAGCTCAACG	BRDN0001243257	2.87452	3.01523	2.88064	3.24708	3.92487	2.8085	0.355289	1.3592	0.110233	2.69332	2.23819	1.65427	3.18455	2.95715	3.00098	1.87576	2.22452	2.14651	3.34627	3.57139	2.50882	2.6963
GTACAAACTTCCTGTACAGG	BRDN0001290031	2.83936	2.55576	3.23343	2.44577	3.48231	3.26632	0.708973	0.291171	2.12478	2.71886	4.17156	2.43343	2.72614	2.52063	2.88139	2.12188	2.19876	2.11242	3.08325	3.03515	1.91709	2.90039
GTACAAAGCCGTTTACACAC	BRDN0001285401	1.95191	3.25316	1.76825	2.24021	2.53251	2.83279	0.592361	0.188744	0.212638	2.43023	1.96808	1.11865	1.95745	1.99104	2.18434	1.11643	1.38208	1.22924	1.33407	0.86803	1.76283	3.62121
GTACAAATCGATCCTCTATG	BRDN0001281937	3.27064	3.4027	2.25295	4.0804	2.56233	3.35283	0.877921	0.188744	0.397924	2.2896	1.68265	3.39173	3.57941	3.4042	3.37321	2.26535	2.48106	2.45715	2.96377	3.64196	2.99232	3.74617
GTACAACCAGCCCATCAACG	BRDN0001276785	4.20601	3.35167	4.59022	4.35242	4.09776	4.11866	3.18555	0.640698	0.536001	3.35638	4.89896	3.73143	4.23412	3.96456	4.17874	4.10321	4.20156	4.31333	4.22072	4.17969	4.08657	4.2822
GTACAACCTGGCACTCTGCT	BRDN0001261690	3.47056	3.02249	3.59371	3.9057	3.95891	3.69065	0.491771	0.323759	0.637673	3.36719	4.43393	2.6365	3.45753	3.95023	3.87492	2.95715	3.02823	3.10825	3.08695	2.77504	2.48434	3.20508
GTACAACTCACCATACCACC	BRDN0001268920	0.592223	0.429855	0.982959	0.54155	0.545218	0.636887	0.266738	0.447213	0.037688	0.944235	0.41196	0.145996	2.74942	2.15707	2.31317	0.313504	0.305959	0.235467	1.04599	1.58215	1.16652	3.36354
GTACAACTGATATTCCACGG	BRDN0001281330	4.76644	5.113	4.84953	4.23826	4.10993	4.07352	1.0992	2.97759	2.25047	4.09721	3.93877	4.61991	4.62483	4.37634	4.29875	4.5821	4.61575	4.74391	4.78307	4.35798	4.5007	4.63532
GTACAAGAAAAAGATCACGT	BRDN0001272684	1.87588	1.87762	1.10494	0.716428	1.64478	1.27921	0.383638	0.188744	0.338767	2.78483	0.600645	1.79373	1.68554	1.40757	1.53074	3.32789	3.43349	3.5278	0.407031	1.60407	0.595162	3.30848
GTACAAGAACTGGCGCACGA	BRDN0001264662	4.46867	4.38451	4.25553	4.4244	4.86106	4.63827	3.87606	0.942974	2.9292	4.31938	4.58435	4.08526	3.82263	4.80267	4.24161	4.98937	4.98639	5.08203	4.10524	3.51465	4.15019	4.18025
GTACAAGCGCAGGATAGATG	BRDN0001301031	4.41893	3.87575	4.01065	4.32953	4.95174	4.2552	2.33237	1.46525	0.777891	5.09156	4.24097	3.43972	3.98044	4.0283	3.97569	2.661	2.73508	2.83116	4.18669	4.27501	4.93778	3.97555
GTACAAGGCAACGTACGGCA	BRDN0001274425	3.79575	3.63145	4.13757	4.10756	3.6938	3.70825	4.78149	2.06584	2.4868	2.98404	4.43393	5.30822	4.00579	3.80538	4.44089	3.00428	3.02614	2.9407	4.37976	4.38197	4.15278	4.12112
GTACAAGGCAGCTCTCACCG	BRDN0001304148	3.38171	3.476	2.77434	3.21829	2.79617	2.9595	3.9702	0.53333	0.885153	1.95904	2.65731	1.90047	3.02588	3.51682	3.38205	3.60109	3.53988	3.79831	4.02278	3.52043	3.03788	3.00414
GTACAAGGTGCGTTGCACAG	BRDN0001299283	4.45131	4.11043	4.2423	4.143	4.35965	4.50105	1.32063	1.83664	3.48755	4.21855	4.05627	4.65895	4.06449	4.58679	4.3219	2.47276	2.34009	2.61856	4.47588	4.47561	3.7492	3.86117
GTACAAGTCAAAGATCCCTC	BRDN0001260844	2.82145	2.46798	2.40793	2.31204	3.45395	2.67159	1.06459	1.98664	0.245219	2.2667	1.06678	3.25894	2.89426	2.58033	2.76005	1.56411	1.65525	1.21094	2.36471	2.79899	2.03413	3.46773
GTACAATAGTGCCCCACTGG	BRDN0001308872	4.18866	4.21564	4.07326	4.22798	4.20564	3.78078	1.68192	2.09445	1.04173	4.57032	4.51175	5.3733	4.11733	4.67532	4.37453	3.51947	3.52811	3.62083	4.84874	4.47114	4.63648	3.80039
GTACAATATCCCATTCAGTC	BRDN0001256972	1.88453	1.68037	3.22269	1.83691	3.05303	2.54991	1.41978	0.505192	0.110233	2.01509	2.3766	2.2994	3.00669	3.07503	2.43711	1.26953	1.30141	1.39239	2.34633	2.31191	2.75376	3.01946
GTACAATCTGGAAACGGCAT	BRDN0001258946	3.01898	2.62902	2.64357	2.43151	2.38677	3.12924	0.41144	0.764561	0.27708	0.74319	2.5596	0.615859	2.88168	2.77405	2.76005	3.10438	3.08757	3.33428	3.01508	2.6802	3.15105	2.96511
GTACAATGAGACCCACACTA	BRDN0001297787	3.74441	3.84123	3.41184	3.16325	3.63045	3.90433	6.23173	1.3434	4.02195	3.84224	4.32366	2.89586	3.92837	4.08934	4.03294	3.809	3.75836	3.75949	3.82904	3.88067	4.09468	4.55086
GTACAATTAGATTGGAGTGA	BRDN0001296674	4.87783	4.98026	4.99389	4.62886	4.48173	4.39087	2.05235	2.22095	3.37427	5.04015	4.36763	4.07922	4.90528	4.13168	4.66387	4.10066	3.75332	4.06091	5.03238	5.15612	4.39087	4.58472
GTACACAAAATTGTCCAGCA	BRDN0001257801	1.52396	2.4733	2.45457	3.38298	2.91652	3.31597	2.28806	0.0397759	0.587733	3.2436	3.54074	3.43735	3.15697	3.26891	3.27221	2.23313	2.18758	2.27097	3.1554	2.633	2.80077	2.89209
GTACACAACATTCCGGGACA	BRDN0001307360	4.64317	4.80589	4.44647	4.1967	4.59572	4.81628	5.9382	1.74336	1.28051	4.22153	5.15792	4.99954	4.50415	4.52737	4.82273	4.65515	4.69946	4.58337	4.56069	4.78601	4.04812	4.30113
GTACACAAGACAATGTCCCA	BRDN0001255003	3.89539	3.60748	4.03694	4.37122	4.13396	3.68399	1.65891	1.37484	1.06016	3.99813	3.11147	3.57048	4.53929	3.95023	4.32037	5.00035	5.00455	5.04506	3.27033	3.58247	4.18605	4.43853
GTACACACATTGAACCTCAG	BRDN0001284574	4.13712	3.15737	3.92712	3.9884	3.38553	4.07522	1.34966	2.06584	0.27708	3.25237	2.95886	3.89183	3.74371	3.66454	3.89358	1.95128	2.26762	2.17511	3.82019	3.55741	3.95915	4.3229
GTACACACTTATGCCATCAC	BRDN0001317248	4.60966	3.94815	4.78803	4.46873	4.35455	4.26416	3.02835	1.32741	0.864329	4.53481	3.93293	4.08978	4.63612	4.02635	4.4771	2.78049	2.92206	3.06306	4.70349	4.90778	4.61785	4.78624
GTACACAGCACCAGTCCGGT	BRDN0001278603	4.53746	4.60146	4.59647	4.26061	4.44057	4.46136	3.88352	1.10173	1.40108	3.99813	4.51436	3.2933	4.37395	4.43043	4.51242	4.16674	4.2922	4.19263	4.36614	4.89004	4.11873	3.75992
GTACACAGTAGAATTCATGG	BRDN0001245070	3.44447	4.05302	3.12226	3.05578	2.67036	3.16156	0.877921	0.2237	0.368648	2.52979	3.00414	2.88551	3.25454	3.47454	3.00098	2.55327	2.53498	2.71909	1.68549	3.63399	2.60277	3.6754
GTACACATCCGGGTAGTGAG	BRDN0001301420	4.86696	4.74238	4.42555	4.76162	4.85385	5.06888	2.5481	3.31807	3.03548	4.62763	4.88893	4.77572	4.62986	5.24972	4.9441	3.72874	3.803	3.85538	4.7682	4.75695	4.8431	4.11756
GTACACCAAATAAACCAAGC	BRDN0001251957	0.962684	0.614338	1.36143	1.38282	0.394204	1.03596	0.296863	1.22762	0.0744164	1.2194	1.50506	1.49078	1.20961	2.03825	1.15786	0.933731	1.21596	1.18305	1.03073	1.1472	1.80297	3.32706
GTACACCAGAAGCGCAGCGT	BRDN0001248933	3.28704	3.61472	3.5706	3.7391	3.4603	2.53519	1.71576	3.847	2.14219	2.18353	1.83241	2.86104	2.91087	3.22538	3.34936	1.59342	2.04208	2.24422	3.31826	2.93925	2.81393	3.03462
GTACACCGTAGCCCTTAATG	BRDN0001287297	3.84088	4.52547	3.91048	3.41595	3.46977	3.40235	0.491771	0.447213	0.338767	4.80304	2.18019	2.86104	3.54525	3.89145	3.9018	2.05499	1.89863	2.28416	3.44169	3.83042	4.41912	3.53855
GTACACGAAGCCGAACATGT	BRDN0001250830	2.89178	3.27767	3.47656	3.05578	3.00171	2.89945	0.708973	0.764561	1.00415	2.83241	3.11492	2.18016	3.12173	2.89439	2.9264	2.0707	2.37664	2.24872	3.07211	3.9422	3.03788	3.76901
GTACACGACGATGACGACCG	BRDN0001283726	4.0533	3.61712	2.98601	3.43395	3.18158	3.23325	0.640143	1.82531	0.732649	3.09873	2.32995	4.53851	3.11816	3.20484	3.43963	1.54173	1.62242	1.65856	3.58443	2.9306	3.68621	3.12944
GTACACGAGCGGGTTCCCGG	BRDN0001243322	3.03461	3.56082	3.13377	2.58758	2.82599	2.53025	1.291	1.06365	0.562099	2.18963	5.21199	2.88551	3.29622	3.02903	3.07916	2.04971	2.14584	2.18452	3.12697	3.28289	3.89251	3.15047
GTACACGCACGTGAACGGCT	BRDN0001266358	2.70422	2.49436	2.85305	2.81335	2.13221	2.51031	1.4469	0.856524	0.179304	4.82966	3.09413	1.48163	2.85618	2.76473	2.49801	1.51135	1.54278	1.49426	2.44174	3.86033	2.54871	2.83263
GTACACGCCTTCATCTTGCA	BRDN0001240703	3.56773	4.05302	3.94029	3.2552	4.30953	3.39421	0.663453	0.505192	3.97416	3.55142	2.16033	2.69303	3.58718	3.62901	3.51658	2.41648	2.65888	2.58343	3.83784	3.77594	4.00001	3.25123
GTACACGGACGAGAGCACGT	BRDN0001300312	3.08425	3.4918	3.21999	3.03706	2.99297	3.44235	0.837502	1.74336	1.2647	2.99105	2.13342	2.57337	4.01542	4.01065	4.12358	5.6039	5.66372	5.68436	4.01698	3.68373	3.88005	3.37549
GTACACGGCGAAGGCGCGGT	BRDN0001284687	3.84088	4.54201	4.14327	3.66484	4.2503	4.08536	0.542942	3.51083	1.72363	3.85189	4.1566	3.04292	3.8849	3.57133	4.17535	2.94583	3.05513	2.9155	4.51754	4.32701	4.26241	3.6754
GTACACGGTGAACTCGTGCG	BRDN0001240316	5.21091	4.98956	4.7697	4.92069	5.01997	4.98016	1.80231	1.27838	2.77596	3.95758	4.13301	3.73143	4.53528	4.52737	4.42245	3.26326	3.19754	3.37799	4.68411	4.91875	4.59707	3.97162
GTACACGGTGCTTTACCGCG	BRDN0001279078	4.13531	4.27161	4.48742	4.44939	4.08754	4.10543	0.877921	3.81584	0.777891	4.22895	4.14822	3.51108	4.45969	4.47257	4.19388	3.74515	3.84985	3.79524	4.27192	4.66218	4.09468	3.87387
GTACACGTAGTACTGGTCGT	BRDN0001276248	5.10758	5.45001	5.1768	5.39226	5.15821	4.77719	1.55056	3.30996	2.94416	4.27559	4.76399	5.00991	4.82212	5.06069	4.90374	4.341	4.4471	4.58426	5.45815	5.3767	5.24268	4.67213
GTACACTGGGGGGATTGCCA	BRDN0001253173	3.34772	3.28373	2.87036	2.80231	2.30445	2.98862	0.708973	1.46525	0.66201	3.6298	2.59455	2.84688	2.2977	2.49266	2.88554	3.1321	3.35739	3.06815	3.06464	2.9306	2.18351	3.95976
GTACACTGTGGCATAGGAGC	BRDN0001310973	3.07295	3.12734	2.64759	3.21829	2.29738	3.03121	0.640143	2.50293	0.308253	2.32329	2.28785	3.87098	2.3835	2.59092	2.08678	2.26079	2.07884	2.22612	2.53124	2.71587	1.78972	3.10092
GTACAGAAGAAGACTGACAA	BRDN0001312898	2.45413	2.20599	3.04206	2.66885	1.44154	2.70267	0.139525	0.291171	0.732649	1.57682	2.65731	2.0126	2.19295	2.41728	2.44838	0.945143	1.01138	0.858037	3.06464	2.59519	1.85481	2.56673
GTACAGACAGCACTTCCTCG	BRDN0001248719	2.42479	3.2624	3.02362	2.9745	2.64271	2.49009	0.517584	3.26871	1.04173	2.95568	2.16033	3.20997	2.98333	2.56966	3.39956	3.77903	3.92694	3.93558	2.95166	3.842	3.10363	3.33932
GTACAGACCGAAGTGATCAC	BRDN0001276898	4.72008	5.22592	4.90768	5.45353	4.75787	4.84343	2.90175	1.49417	1.14894	3.90848	3.70741	4.12396	4.96416	4.78779	4.7472	3.70544	3.85103	3.93836	4.99747	4.89004	5.25358	4.53229
GTACAGACCGACATGATCAA	BRDN0001268367	3.79575	4.29281	3.60202	3.89794	3.93403	3.80553	2.01659	2.03665	1.35704	3.3179	3.58362	3.80289	4.10294	3.70167	3.82393	2.56071	2.69617	2.67971	3.81128	3.1364	3.16652	3.92357
GTACAGACGTAAGAGTGCAC	BRDN0001291454	0.234557	0.535242	0.253161	0.762732	0.826566	1.03596	0.204533	0	0	0.277138	0.319467	0.299523	0.35588	0.459074	0.421865	0.463888	0.511198	0.484291	0.091112	0.77447	0.213597	2.74319
GTACAGAGCATGCAGCACTT	BRDN0001263026	1.25719	2.71677	1.64497	2.54184	1.85217	3.19004	0.355289	0.0784845	0.212638	2.71886	2.19978	2.37045	1.63645	1.5116	2.05765	2.24703	2.10681	2.54377	2.32772	1.80671	2.81393	2.83263
GTACAGATCAAACGTTACAC	BRDN0001245309	2.61349	2.23756	1.72325	2.69893	2.81116	2.93354	0.567863	5.25682	0.308253	1.47057	2.54435	4.3366	2.85618	3.20828	3.0719	1.519	2.06262	2.0417	2.9022	2.633	3.08747	3.19162
GTACAGCATGTGTACTGACC	BRDN0001248197	3.73009	3.08284	4.11451	2.11194	3.35177	2.71143	0.640143	1.00457	0.562099	3.60946	3.02259	3.62753	3.57681	3.31437	3.45926	3.26098	3.13684	3.22683	3.4759	3.85577	3.00384	3.34542
GTACAGCCCCGACACGCGTG	BRDN0001269995	4.69694	5.00615	4.75766	4.97946	5.00375	4.84542	2.70236	1.76725	1.13161	4.0907	4.35166	4.41431	5.07607	4.65653	5.12085	5.36407	5.36403	5.50402	4.79442	4.88781	5.0546	4.72682
GTACAGCCCTCCCGGAATGG	BRDN0001279542	2.967	3.5331	3.3832	2.36553	2.49589	2.64898	0.708973	2.97247	0.709485	2.58638	2.90019	4.36422	3.04481	3.32392	3.24016	2.31017	2.52909	2.43761	2.91887	2.5394	1.96506	4.49442
GTACAGCCTCCTGAAATGAT	BRDN0001277883	4.72008	4.99048	4.7152	4.93339	5.56336	5.00887	1.83348	0.921842	2.12478	4.60155	8.226	6.38825	4.69962	4.84643	4.93712	3.23564	3.39351	3.5278	4.59092	4.91656	5.20448	4.25009
GTACAGCGAGCCTTCATGCA	BRDN0001307366	3.70833	3.65503	3.39759	4.09404	3.96785	3.83789	1.06459	1.3434	0.8432	2.96282	1.7011	3.37208	4.54994	4.69999	4.34469	1.24203	1.15604	1.08598	3.60518	3.63399	2.83988	4.39221
GTACAGGACTAACCTTCCAG	BRDN0001289197	1.25719	1.41913	2.23703	0.914009	1.73135	0.949765	3.14886	0.588013	0.821758	2.53938	0.677186	0.916439	1.86672	2.575	2.50342	1.54923	1.56599	1.58231	1.48729	1.46725	1.72154	4.15965
GTACAGGAGAGTCTATACAG	BRDN0001273813	1.5568	1.55565	1.61243	1.62766	1.42865	1.61415	0.383638	0.0784845	0.245219	0.870188	2.87604	1.03365	2.11626	1.66986	2.16398	1.99585	1.96123	1.91744	0.851216	1.44313	0.92115	2.99642
GTACAGGAGATCAATATAGC	BRDN0001315024	3.49618	2.7257	3.20643	3.60891	3.56123	3.23021	1.80231	0.25783	1.28051	4.4266	4.26597	3.39417	3.49931	3.41914	3.40825	2.67478	2.52613	2.53276	3.15891	3.07886	3.2608	4.14925
GTACAGGGATCTGTTTGCAG	BRDN0001276147	4.00851	3.6099	3.53849	4.09631	4.30425	4.22952	2.28806	0.856524	1.65254	3.25237	4.00523	3.67642	3.83791	3.91483	3.67363	3.12961	3.12712	3.32793	3.59224	3.87392	3.92318	3.65102
GTACAGTAAGAAATATGGTG	BRDN0001275194	1.04213	0.924762	0.702888	1.15874	0.394204	1.25546	0.640143	0.476494	0.27708	0.528902	0.901142	1.08283	1.33797	0.63317	1.71927	0.711184	0.690842	0.992666	0.968005	0.242902	0.595162	4.55612
GTACAGTACAAATCATGGAA	BRDN0001249133	1.40877	2.96707	2.2791	1.91074	2.54451	1.54724	0.266738	0.291171	0.245219	2.4405	1.79855	1.50888	2.304	1.94223	2.51954	2.54953	2.51425	2.24872	1.82475	1.58215	1.84202	3.38735
GTACAGTATGTACTGCTCCA	BRDN0001242457	3.91452	4.19327	4.11161	2.99888	4.46919	4.31245	1.26075	1.76725	1.04173	4.70847	4.29206	3.79738	3.98829	3.9	4.33713	3.25411	3.38864	3.25166	4.00337	4.2068	3.81611	3.8311
GTACAGTCTCCTTTGCACAT	BRDN0001286404	2.59253	2.66197	3.24409	2.24837	2.43915	2.09436	0.731206	0.56093	0	2.90095	0.639423	3.27754	2.5088	2.4409	2.48166	1.78341	1.72908	1.53896	2.5581	0.955889	2.02285	3.24473
GTACAGTGAGGGTTGAACAC	BRDN0001291837	3.55425	2.65263	2.6516	2.64433	3.03187	3.26929	1.34966	0.56093	0.426617	1.86304	1.18945	2.87158	3.11816	3.25898	3.22058	1.80862	2.09887	2.03652	2.79335	2.52798	3.35381	2.88375
GTACAGTTGAAGGTTGTGAC	BRDN0001292084	4.57535	4.51263	4.68813	5.53916	4.89193	5.10755	3.01482	1.91359	1.38655	4.90205	4.59055	5.6744	4.6621	4.87055	4.89862	4.31154	4.29828	4.38649	5.14475	4.91875	4.61221	4.67213
GTACATACAGACCATCACTT	BRDN0001290649	3.62304	4.02796	3.59371	4.0804	3.2418	3.92894	1.40603	0.691526	3.11255	4.05939	3.15561	3.564	4.15092	3.91694	3.94818	4.57202	4.69223	4.62888	3.72856	4.08933	3.90485	4.77048
GTACATACAGGACAGATGAG	BRDN0001281622	1.27045	1.59519	2.39842	1.92098	2.44556	2.1209	0.877921	0.447213	0.245219	2.95926	1.31453	1.36718	3.0635	2.65795	2.59244	1.03333	0.950954	0.735375	1.49843	0.831331	1.82912	3.16432
GTACATACCTCAAAACTGAC	BRDN0001309477	2.32665	2.7478	2.22631	2.19027	2.3185	2.60265	0.105888	1.43574	0.368648	2.05574	2.21911	1.87277	2.26578	2.38112	2.34366	1.03333	1.3083	1.02445	1.7889	3.18083	2.43411	3.68984
GTACATACGAGTATCAAATG	BRDN0001250525	3.79575	3.95196	3.63682	3.64025	3.65557	3.79527	1.73789	1.90285	0.864329	3.54191	5.40579	3.58549	4.22086	3.71384	3.94619	4.17887	4.3585	4.39867	3.2929	3.35253	3.41121	3.93169
GTACATACTCCTTGAAACAG	BRDN0001261540	2.44831	2.77817	2.33002	3.08341	1.99897	2.24069	0.383638	0.386806	0.685943	3.32623	2.54435	2.99876	2.1234	2.25357	2.48713	3.38348	3.12907	3.00849	2.38285	1.45524	2.62533	3.45088
GTACATAGGTGTATGCAAGT	BRDN0001312615	3.71804	3.16066	3.6144	3.80142	3.44437	3.6773	0.774669	1.10173	1.45778	4.20656	3.10802	3.24009	3.67245	3.6135	3.53519	3.38557	3.66741	3.56969	3.75667	3.06707	3.2608	3.42235
GTACATCAGAGTTTCATACA	BRDN0001275700	4.38123	4.50746	4.91019	4.59726	5.16017	4.9481	1.49966	4.6906	4.48109	5.14278	4.46664	4.46737	4.65719	4.84975	4.74148	2.86403	3.04071	3.07828	4.77737	4.57191	5.45805	4.71275
GTACATCGACAAGACGATCC	BRDN0001315066	1.33497	0.725401	0.335216	0.342511	0.034456	0.48172	0.139525	0.25783	0.27708	1.76019	0.343152	1.84453	0.660886	0.548746	0.692097	0.348304	0.36007	0.437841	0.17681	0.793674	0.467782	3.39324
GTACATCGGCTACAAACCCG	BRDN0001267252	2.79417	2.5305	2.10291	2.19871	2.46464	2.37904	0.266738	0.386806	0.037688	0.808086	1.46244	2.56474	2.5088	2.68786	2.34366	1.24203	1.25218	1.10593	2.6155	2.95212	1.77634	2.44721
GTACATCTAAGGGCAAATGG	BRDN0001293040	3.99659	3.7302	3.82786	4.31017	3.20445	4.51487	1.81278	3.30589	0.685943	3.03238	3.15895	3.92761	3.96263	3.71384	3.66882	4.87618	4.9987	5.06621	4.08507	4.98812	4.09468	4.40975
GTACATGAGCCCATACACCT	BRDN0001290538	4.66718	4.73022	4.70559	4.56169	3.97674	4.58327	1.73789	1.08282	1.11408	4.66643	5.05142	4.55603	4.2275	4.56681	4.76082	3.82144	4.03067	4.03124	4.55936	4.62111	4.72271	4.73844
GTACATGAGCGTCTTATAGA	BRDN0001291120	3.39993	2.32246	2.19369	2.75728	2.88382	2.64441	3.22525	0.666336	0.145182	2.02877	2.18019	1.51785	2.40124	2.92402	2.45398	1.22341	1.02819	1.03489	3.03434	3.27266	2.1631	3.17804
GTACATGCCATCCTGGCCAT	BRDN0001245847	4.49008	3.89766	4.16447	4.38978	3.89471	4.37992	1.97993	1.85905	0.562099	3.44066	3.07304	3.1707	4.1769	4.57217	4.41241	3.02863	3.21048	2.9682	3.66572	4.24742	3.8956	3.98729
GTACATGCCGAAGTAGCCCT	BRDN0001298270	2.4366	2.84938	3.04206	1.74763	2.54451	2.1209	0.81686	0.291171	2.32095	1.13338	1.80709	1.71012	2.74479	2.44674	2.64725	1.03333	1.3083	1.34284	2.58447	1.89826	2.5007	3.36953
GTACATGGGCCCATGCAAGG	BRDN0001296059	3.43273	3.4707	2.80347	4.03159	3.48854	3.80962	1.18224	2.23815	2.60449	2.45577	3.97901	4.67508	3.84872	3.77551	3.64209	2.60094	2.58696	2.72232	3.47026	2.99838	3.16138	2.84987
GTACATGGGCTCATGCAAGG	BRDN0001255638	4.59656	3.83918	3.60202	4.55184	4.36643	4.54825	2.36117	4.54099	5.52007	3.57725	3.61071	4.6126	4.24562	4.08747	4.11477	3.81679	3.80055	3.8773	4.41399	4.02984	4.44048	3.98338
GTACATGTAAACTGGCAGTG	BRDN0001252426	3.96839	3.73242	3.67277	3.65873	4.47547	3.68399	1.71576	0.716284	1.14894	3.14028	3.70969	2.56906	3.93041	4.27488	4.02544	3.32353	3.37063	3.31514	4.33542	3.90516	3.58625	3.60098
GTACATGTGGTGGTACCATG	BRDN0001281366	4.31079	3.98023	4.33247	4.23415	3.67754	4.55678	2.32508	2.00685	1.18297	3.05928	5.98456	4.21364	4.36343	4.42007	4.18717	2.80888	2.8994	3.01641	4.35086	4.00945	4.34855	3.79595
GTACATGTTCCCACTCGAGT	BRDN0001270654	4.27999	4.37318	4.46823	4.37309	4.08343	4.85533	3.46633	1.76725	0.864329	2.74395	4.07584	3.02101	4.13864	3.50286	3.5299	4.56741	4.58768	4.68133	4.38277	4.25089	4.25036	4.51888
GTACATTATGAGCCCACCGA	BRDN0001294425	4.74166	4.79426	4.57235	4.56496	4.42279	4.58088	2.5292	2.03665	1.84552	4.1053	4.04909	3.1792	4.44694	4.26664	4.41672	3.809	3.69793	3.92579	4.6483	4.31875	4.87483	4.41266
GTACATTCCAGTATTCACGC	BRDN0001317249	3.71804	3.79741	3.50342	3.00852	3.69918	4.00393	1.06459	2.03665	1.61564	4.53721	3.00785	2.83257	3.38805	3.77318	3.43398	2.08108	2.12645	2.36085	3.72619	3.67599	2.87796	4.80404
GTACATTGAACCAACCCAGG	BRDN0001285113	1.81384	2.32246	2.91106	3.06505	3.28537	3.07598	0.465488	0.56093	0.821758	2.60019	2.26323	2.30977	2.31652	3.51404	3.00861	1.44858	1.27348	1.42451	2.91056	3.07494	2.19361	3.23164
GTACATTGCAAATTACACTC	BRDN0001260423	2.76637	2.18022	2.71811	2.56162	2.40664	2.96684	5.25799	1.53649	0.0744164	2.27819	3.01524	2.08681	2.89008	2.87719	2.43144	1.60065	1.68206	1.76899	2.76134	3.03515	1.39379	4.06685
GTACATTGCGGACACACGAG	BRDN0001291345	3.63078	3.31366	3.77371	3.55401	3.54937	3.29282	0.857853	0.447213	0.685943	5.00078	4.19127	3.75818	3.04857	2.97344	3.37025	3.11957	3.21416	3.17585	3.20043	3.77835	3.20697	3.07183
GTACATTGGTGTGTGCAGAT	BRDN0001266557	4.88754	4.91243	5.01505	5.42232	4.8393	5.20224	1.52533	3.10493	3.50783	4.14823	4.61872	6.99131	4.94916	4.65148	4.96484	4.33342	4.34515	4.24753	4.96371	5.04632	4.8479	4.34738
GTACATTGTATAAAGACCAC	BRDN0001245448	3.03849	2.68963	2.86346	3.02761	2.69749	3.04167	1.0992	0.900396	0.612919	2.20176	3.78296	3.1792	3.18796	3.184	3.01241	2.2699	2.30603	2.12713	3.10163	2.27139	2.96309	4.08517
GTACCAAAAAGGACACACTC	BRDN0001276501	2.42479	2.52026	3.6708	3.45172	2.64828	3.2899	3.25241	2.97247	3.42848	1.93744	2.2255	2.56906	3.19136	3.68447	3.38498	1.76421	1.90319	1.88318	3.41549	3.38455	2.95717	4.26944
GTACCAAAAGGACTCCAGAG	BRDN0001294301	2.8438	2.98578	2.48635	2.594	3.06974	2.73739	0.383638	0.691526	1.31161	3.66307	2.98168	2.82897	2.55708	3.59257	2.65699	1.37455	1.71357	1.74376	4.02085	2.59519	3.43694	2.63794
GTACCAACGAAACAATCCTG	BRDN0001284865	3.76329	3.15406	3.3952	3.74199	2.84552	3.15836	0.753101	1.45057	1.89769	4.49718	4.17321	3.19046	3.89746	3.76385	3.84326	3.06046	3.15799	3.32581	4.44022	3.87392	3.45805	4.56919
GTACCAATGAGTGCAAAGCG	BRDN0001279375	3.90392	2.88571	3.28079	4.38978	3.39219	3.93082	1.30589	2.81518	0.92592	3.53713	3.739	2.83616	3.17427	3.52513	3.16362	1.60065	1.45848	1.67867	4.09611	4.16686	3.48708	2.79751
GTACCAATTAAATGTTTGAA	BRDN0001295862	3.47915	3.77392	3.70399	4.23415	4.62992	4.56285	1.58759	2.07544	1.11408	3.99986	3.79589	4.61365	4.52318	3.6083	4.41241	3.47489	3.44449	3.3385	4.11794	4.63582	3.96211	4.80625
GTACCACAGACTACAGAAGT	BRDN0001261060	3.87383	4.60146	4.36945	5.13277	4.68111	4.30379	1.98918	2.63214	2.2262	4.44329	4.8502	3.28544	4.60965	4.4697	4.21876	4.88806	5.05463	5.01241	4.49963	4.31709	4.87483	4.38039
GTACCACCACCCCAGCTGTG	BRDN0001315951	4.90039	5.1113	4.9828	5.16761	5.0264	5.30563	5.46535	3.8244	1.31161	4.44457	5.10781	4.84061	5.03784	5.10479	5.15047	4.14834	4.3026	4.28737	5.18409	4.39617	4.58369	4.2598
GTACCACCCATTACCTATTG	BRDN0001296160	4.10787	3.98396	3.60202	4.57635	4.45017	4.60458	1.96124	3.9419	0.965567	4.03418	5.63055	4.20395	4.11554	4.62724	4.41097	4.10702	4.34682	4.3144	4.63322	4.6238	3.73544	4.114
GTACCACTCCATTCTCAACG	BRDN0001302551	3.75388	3.19966	3.50785	3.83432	3.0446	2.84478	1.01108	2.22095	5.32526	4.14979	3.79589	3.94101	3.19136	2.88151	3.22386	2.84892	2.74274	2.98445	3.8596	3.12886	3.29404	4.18705
GTACCAGCAGCAAAGCACCA	BRDN0001300117	2.45413	1.68953	1.95503	2.03856	2.30445	2.89945	1.39214	0.0784845	0.212638	1.88577	1.57674	2.08077	2.65891	3.60569	2.92236	2.57547	2.6909	2.76371	2.21069	3.27949	3.01528	3.25771
GTACCAGGATCCTCTTATAG	BRDN0001241561	3.51022	3.37173	3.96144	3.89534	3.0446	3.73212	0.795919	0.740625	6.12712	4.97629	3.06237	3.57478	4.04957	3.99479	3.77778	3.62789	3.7097	3.60691	3.3858	3.16617	3.83881	3.90307
GTACCAGGGCACTTTGCGAA	BRDN0001251881	3.68129	3.44929	3.84722	3.92364	3.6938	3.57783	2.93086	1.10173	2.56632	2.78886	3.56612	5.16212	3.35202	3.45438	3.77107	2.82132	2.72481	2.78242	4.08691	3.52043	3.48297	2.88375
GTACCAGGGCCGGAACGCAT	BRDN0001242678	3.31929	2.86564	3.35151	2.66276	2.89793	3.08949	0.517584	0.2237	0.308253	1.92287	0.852459	1.84453	2.4701	2.86415	2.80894	2.25622	2.22086	2.25319	2.53124	3.41587	1.63524	2.74319
GTACCAGTGCTTGCACACCA	BRDN0001245750	3.90605	3.35167	3.67277	3.67396	3.42502	3.62958	2.17907	3.24338	1.38655	2.60477	3.16893	4.10176	3.78933	3.89145	3.69743	3.02325	3.13101	3.2085	3.81352	4.45766	3.75603	4.15619
GTACCAGTTCAATTACTACG	BRDN0001304319	2.89178	3.69651	3.15652	2.83518	3.49164	3.14549	2.5292	0.417326	0.637673	1.87065	3.75233	2.8993	3.74371	3.24898	3.319	2.44489	2.54085	2.71909	2.88107	3.95931	3.51151	4.23377
GTACCATACCGCGTACCCTT	BRDN0001317250	5.53725	5.54959	5.50894	5.92494	5.95379	5.95667	4.12304	4.98612	2.0157	4.92965	5.73047	5.26825	5.65444	5.48727	5.65715	5.0261	4.9783	5.09705	6.15314	6.0855	5.88161	4.99824
GTACCATACTCGGAATTGGG	BRDN0001306843	2.49988	2.60016	2.13762	3.08796	2.45195	1.90883	0.383638	5.1255	0.426617	1.83217	3.01155	2.69698	2.69292	3.07503	2.97395	2.40413	2.44396	2.37735	2.75206	3.28628	2.70516	3.23164
GTACCATAGACTGGTCTCGG	BRDN0001249118	4.01048	3.30475	3.04816	2.50145	2.10815	3.05205	0.438717	1.60438	0.212638	4.13564	3.47258	4.28236	2.55708	2.72199	2.51954	2.7741	3.10748	3.02167	2.55277	3.11366	1.81611	2.41282
GTACCATCTACACCGCCGGG	BRDN0001268088	4.69449	4.76205	4.74083	4.51342	4.09164	4.44832	3.73466	2.9878	0.637673	5.02998	4.17156	4.73496	4.5814	4.7061	4.6735	7.47811	7.60059	7.62631	4.73444	4.93289	5.15881	4.4751
GTACCATTATTAGAGGACGA	BRDN0001313349	3.74203	2.98578	4.27645	3.36808	3.56123	3.50414	3.71248	0.9638	1.70032	3.70415	3.89537	3.2428	3.47996	3.92114	3.60984	2.01222	2.24623	2.19387	3.4759	3.63665	3.09827	3.24473
GTACCATTGCCGGCTCCCTA	BRDN0001317251	5.35322	5.31889	5.11353	5.33019	5.37286	5.64888	2.59128	1.94535	2.37347	6.03341	4.65229	4.75216	5.30143	5.56723	5.49003	4.90496	4.95871	5.05215	5.09701	5.43366	5.26081	4.40101
GTACCCAAGACTCTGTACAA	BRDN0001253595	3.79804	3.35743	2.84257	3.66179	3.95442	4.37304	1.59972	0.691526	0.8432	3.28123	1.92948	2.20814	3.53725	3.58199	3.65916	2.15665	1.94362	1.92868	2.59489	3.15879	3.5939	3.20508
GTACCCACCGTCCGTGACTG	BRDN0001273627	3.75624	3.89568	2.99235	3.2713	3.32766	4.23712	2.01659	0.921842	0.885153	5.42341	4.64754	3.00515	3.51569	3.47168	3.85601	3.02056	2.91981	3.11811	3.75898	3.68373	3.84523	3.30848
GTACCCAGACCTAGTGCACA	BRDN0001313859	4.59919	4.64095	4.34614	4.26061	4.37821	4.30089	1.77046	1.47978	1.14894	5.4091	4.34141	4.89584	4.35283	4.46251	4.49079	3.48078	3.53842	3.46356	4.37221	4.34989	4.10006	3.93977
GTACCCAGGACACGCGGGAT	BRDN0001298349	2.99122	2.93276	3.13949	3.0181	3.26011	2.1534	0.81686	1.06365	0.179304	2.67168	3.53561	1.97401	3.21496	2.99354	3.02752	1.37455	1.50124	1.39239	2.69994	2.77986	1.64999	2.7706
GTACCCAGGGGTGACAGGGT	BRDN0001259487	2.07035	1.86959	2.10875	2.3198	2.38677	2.10769	0.235971	0.116182	0.145182	2.2896	1.79855	2.49831	2.31652	2.4409	2.23726	1.40792	1.82358	1.61747	2.71911	2.30523	0.467782	1.74643
GTACCCAGTACGGAACGACA	BRDN0001273053	2.03194	2.27456	2.3499	2.28849	2.99297	1.93897	0.0714486	0.53333	1.44381	0.657736	1.71931	1.77889	1.91691	2.22665	2.546	0.656694	0.647984	0.748121	1.85105	2.07347	2.17334	3.22504
GTACCCATATTGCTAATGCT	BRDN0001248982	4.23673	4.61354	4.70848	3.99811	4.75141	4.73593	1.19828	3.33415	1.70032	3.01186	4.47872	5.30628	4.29232	4.12986	4.0644	4.37726	4.53058	4.40874	4.68411	4.15948	4.67304	4.36248
GTACCCCACCTCTAACAAGG	BRDN0001298176	1.53499	2.16716	1.60418	1.08776	1.14309	1.8624	0.296863	1.52252	0	1.51012	1.10884	0.743698	2.15162	1.95048	1.92683	1.9227	1.99583	2.10748	1.48729	1.57106	1.08204	3.07916
GTACCCCAGGACTAAACACT	BRDN0001285658	4.28816	4.65856	4.70366	4.54025	4.23371	4.85236	2.38239	3.03776	1.00415	4.79506	4.94128	3.82835	4.55919	4.32809	4.49894	3.56456	3.80178	3.60865	4.97173	4.43338	4.72445	4.0143
GTACCCCCAATAGCCGCAGG	BRDN0001250890	4.27342	4.13411	4.96841	4.2586	4.26488	3.70387	2.96409	2.33724	2.12478	3.75029	3.33465	3.63167	4.29548	4.22644	4.11653	3.24491	3.32374	3.49226	4.39176	4.45314	4.2235	4.03706
GTACCCCTATGGCCGTTCTA	BRDN0001317252	5.32093	5.3732	4.71232	5.01337	5.52601	5.19367	2.25775	0.9638	2.85725	4.77491	3.93293	5.96046	5.33335	4.93225	4.83566	3.8307	3.96453	3.92298	5.15974	4.61708	4.94676	4.28854
GTACCCGCAGACATTATGAA	BRDN0001285192	2.73802	2.54571	2.86691	3.25114	3.09035	3.37229	0.592361	7.60796	0.308253	2.47088	1.71931	1.39666	2.95958	2.50391	2.21104	1.56411	1.45848	1.5608	3.05335	2.11223	3.25117	3.05706
GTACCCGCTGCTGAACACCG	BRDN0001266939	4.59656	3.91924	3.93536	4.51003	4.44217	4.5409	3.30153	1.27838	0.8432	3.38325	3.60827	4.72046	4.71625	4.1353	4.27046	3.08903	3.39837	3.29573	4.55803	4.72605	4.46779	3.82675
GTACCCGGAATAACTCGAGT	BRDN0001250426	1.94366	1.91716	2.60688	1.7591	2.20208	2.76289	0.296863	0.614596	0.397924	0.675237	0.639423	2.57766	2.98725	1.99104	2.47065	1.68475	1.83795	1.85988	2.58447	2.27822	1.86748	2.77963
GTACCCGTACAGTCAAGTTG	BRDN0001259914	5.06065	5.08897	4.72569	4.84603	4.22068	4.42455	2.12131	3.18693	3.51453	3.54191	4.26597	4.38275	4.63362	4.94984	4.88521	4.12595	4.15066	4.12584	4.64204	4.74836	4.57792	4.36248
GTACCCTGCTCAACGCACTG	BRDN0001312850	3.95614	3.60264	4.72854	3.43752	2.99297	3.37504	0.837502	0.56093	1.62804	3.52512	3.61315	3.20997	3.37015	3.60308	3.61735	2.98782	2.92206	2.907	3.25727	3.03918	2.51688	3.52788
GTACCCTTTACATCGCTGAG	BRDN0001269693	0.313536	0.385445	0.522	1.06946	0.568919	0.187442	0.465488	0.291171	0.368648	0.29988	0.319467	0.419249	1.00825	0.824854	0.935709	0.043121	0	0.141979	0.919105	0.214684	0.290903	3.62121
GTACCGAAGGCACTACACGC	BRDN0001295477	3.37866	2.73015	1.88864	2.74579	3.07802	2.96318	0.955512	1.31125	0.8432	5.20585	2.80959	2.5604	3.22163	3.04837	2.90611	0.9677	0.87865	1.05554	2.98372	2.77986	3.19194	4.62534
GTACCGCCATTGGATTAAAG	BRDN0001305781	1.80476	2.40819	2.38403	2.75728	2.72939	2.34004	0.857853	1.00457	0.685943	2.41469	1.68265	1.82298	2.93136	2.27344	2.47616	1.80862	1.81392	1.78763	2.14132	2.39599	2.67664	3.51172
GTACCGCCCCTGGAAGTCGT	BRDN0001251483	3.24064	3.476	3.25993	3.50718	3.33459	3.32741	1.72687	5.56948	0.509423	2.57244	2.78818	2.85398	3.18113	3.29506	3.55617	1.62923	1.85218	1.7938	3.84876	2.74082	4.43624	3.12237
GTACCGCGTTATGTGGCGGG	BRDN0001261377	4.09489	4.38027	3.89027	3.2552	3.70987	3.82584	0.857853	0.740625	0.984989	2.60019	3.78512	4.97532	3.69899	3.47454	3.58453	4.31814	4.32573	4.30257	3.36465	2.77504	3.76622	3.28965
GTACCGCTCAAACACCGTGG	BRDN0001267808	2.36424	2.84529	2.4953	1.55057	2.15588	2.5837	0.542942	0.417326	1.45778	0.870188	2.30605	2.29419	2.86898	2.3565	2.86886	1.76421	2.12255	1.99434	2.62569	2.00921	2.18351	2.98085
GTACCGCTCCTTGAGCGTGT	BRDN0001299432	3.86074	3.19966	3.98863	3.695	4.0332	4.09877	0.795919	1.24474	0.637673	3.36988	3.47258	2.4047	2.82585	3.03292	2.86886	2.04441	2.00859	1.91178	3.10892	2.64362	3.00957	2.94118
GTACCGGATTAATGTGACTG	BRDN0001243645	3.73965	4.14913	3.61028	3.74488	3.67207	4.10377	0.857853	1.52252	0.685943	5.13806	3.4618	2.88897	4.11911	3.87854	3.51925	3.1715	3.1694	3.25166	3.15187	3.40342	4.42127	3.51172
GTACCGGCAATGTTGACAGT	BRDN0001285246	3.52689	3.68968	3.9759	3.48663	3.92717	3.75136	2.7897	2.48863	2.20978	3.11805	2.98544	3.66839	4.01158	3.48025	3.76432	3.54219	3.64715	3.68521	3.77281	3.023	3.73198	3.77354
GTACCGGGAGCGGTACTGCA	BRDN0001296683	4.25852	4.84536	4.8789	4.97824	5.61905	4.76357	5.41731	1.37484	0.8432	3.62756	4.96818	4.17589	5.28639	4.73862	4.98722	4.32252	4.37255	4.40974	5.10886	4.11818	4.65853	3.78702
GTACCGGTACCCATACCCCG	BRDN0001240293	1.77716	3.18678	2.77434	2.79675	2.89324	3.14226	1.01108	3.62963	0.397924	2.77269	2.86381	2.45694	2.9794	2.89011	2.91426	3.08645	3.28929	3.2085	3.28969	3.06311	2.95717	2.58744
GTACCGTCTAAAGGGGCACA	BRDN0001270565	1.75846	2.34582	1.91556	1.44093	2.17916	1.45638	0.640143	2.03665	0.338767	3.78898	2.38233	2.73594	2.37754	2.4983	1.99756	2.06548	2.01282	1.9564	2.52035	1.31608	2.15278	3.17804
GTACCGTGAGGTAGACACGC	BRDN0001274986	4.51675	4.75116	4.44185	4.28462	4.55179	4.61512	3.16936	1.84789	1.87705	5.49043	4.47471	4.12983	4.5326	4.49531	4.52976	5.80949	5.88517	5.82108	4.58571	4.66739	4.4277	4.66241
GTACCGTGATGGCACCAAGA	BRDN0001266061	3.12497	3.54577	2.40318	3.28326	3.39881	3.60629	0.41144	0.386806	0.885153	1.95904	3.60092	2.85398	2.55179	2.81529	3.27538	3.81524	3.88603	3.92859	3.40664	2.91753	3.64264	2.84127
GTACCTAACGACGAAAGGTG	BRDN0001291183	3.73965	3.35743	2.53924	2.48082	1.99897	2.80032	0.61645	0.856524	0.777891	2.27246	4.17816	5.23872	2.72614	2.99354	2.62259	2.84283	2.97504	2.88119	3.1448	2.51068	3.47471	2.96511
GTACCTACATGTCCACCGGG	BRDN0001309516	4.3705	4.2532	4.6314	4.67347	4.19616	4.68014	3.0769	1.68184	4.09527	4.79806	3.67977	3.32431	4.68763	4.41858	4.4253	4.57017	4.75037	4.73754	4.65703	4.94368	4.94527	4.3413
GTACCTACCAAACACCGTCA	BRDN0001272828	3.36944	2.86159	3.79561	3.20158	2.26872	3.33593	1.96124	1.10173	2.73066	3.49094	2.47636	3.10971	3.97255	2.89866	3.53783	2.78685	3.09756	2.53644	3.09431	3.12886	3.06013	3.83543
GTACCTACTACAGGCCCGTG	BRDN0001278028	3.99059	4.89867	3.6348	4.16688	4.32527	4.56647	1.62369	2.71433	1.07836	4.73479	3.48594	3.2482	4.18033	4.4319	4.47159	3.82916	3.95797	4.02208	3.58704	4.11818	4.17589	3.46773
GTACCTAGGGAGCCTAGCCG	BRDN0001270446	5.47418	5.26552	5.33288	5.2173	5.63528	5.38783	3.65549	2.89867	1.71203	5.61241	4.94709	5.6119	5.07147	5.2982	5.32258	5.01667	5.04537	5.07951	5.49267	5.06125	4.8479	4.54293
GTACCTATCAACACTCATGC	BRDN0001270937	3.44447	3.32252	3.39041	3.82889	3.55531	3.59687	2.03458	1.91359	2.37347	3.04589	4.00708	3.52894	3.91609	3.77551	3.63471	2.66791	2.79278	2.8783	3.44457	4.15391	3.49527	4.68179
GTACCTCGCACATTCCGCGC	BRDN0001316395	3.34459	3.2807	3.37109	3.2552	3.38219	3.49149	0.897713	2.59258	0.587733	2.89723	3.03355	4.06092	3.47159	3.27221	3.57685	2.84892	2.91304	2.94624	3.10892	3.61523	3.0766	4.05946
GTACCTCTGAAGATACTCCA	BRDN0001301905	2.40689	2.68047	1.68464	2.24021	2.24685	2.02579	0.0714486	3.65866	0.45475	2.02194	0.74987	1.03365	1.80586	2.43503	1.6031	2.15665	2.26408	2.31018	1.7889	1.73897	2.03413	3.3209
GTACCTCTGCTTTCTCTGAG	BRDN0001284211	5.26407	5.06277	5.09231	4.81753	4.56364	4.98829	2.09584	1.31125	2.56632	4.41493	4.49863	4.33913	4.58529	4.40214	4.49351	6.01568	6.00411	6.03089	4.42862	5.04331	4.7452	4.80183
GTACCTGAGCTGAGAATAGT	BRDN0001309658	4.01048	4.56583	4.36945	4.46698	4.60291	4.1285	2.5292	3.09552	0.92592	5.09238	3.91526	3.86748	4.50278	4.22134	4.30651	4.03809	3.8698	3.96043	4.43877	4.7422	4.83182	3.97947
GTACCTGCACGGCGCGACTG	BRDN0001261922	4.87458	4.84331	4.83286	5.08346	4.85626	4.89911	4.42704	1.59106	1.86661	5.18004	5.30009	6.0244	4.76045	5.09738	4.95599	4.22407	4.28348	4.30904	5.22322	5.42983	4.79581	4.33519
GTACCTGCAGTACGTATCCA	BRDN0001253918	3.77729	3.87375	4.05673	4.13423	3.74671	3.82786	1.46027	2.8266	2.97848	3.53234	3.58114	4.54181	4.20579	4.38245	4.28624	3.00428	3.19754	3.08834	3.89374	4.1371	3.55133	3.65593
GTACCTGCCTACAACACACA	BRDN0001284988	2.79417	2.78246	3.18722	3.00371	2.78103	2.7331	0.438717	1.82531	0.637673	3.30672	3.37542	1.90047	3.02969	3.36771	3.12552	2.38331	2.62336	2.52167	3.50657	3.65515	2.74004	3.54915
GTACCTGCTAACCATGAAGT	BRDN0001301171	2.99921	3.76311	3.51227	3.28723	2.90725	3.03471	0.837502	0.856524	0.338767	2.60477	3.08362	3.99821	3.41741	3.05221	3.68558	3.08388	3.22331	3.13276	3.1377	3.13263	3.71104	3.09371
GTACCTGTCCGACAAGTGTG	BRDN0001296729	3.9926	3.60264	3.95334	3.26729	3.41525	4.33246	0.936502	2.3766	0.482345	3.16216	3.47526	5.43023	3.74139	3.55248	3.64943	3.65421	3.8663	3.69018	3.67557	3.62866	3.81611	3.54915
GTACCTGTGTGAACGAACAG	BRDN0001308648	3.63591	3.49964	3.69431	3.37555	3.4315	3.3217	3.70407	0.666336	3.94965	2.67168	3.48061	3.26694	3.56112	3.56597	3.39666	2.40413	2.33334	2.27097	3.41549	4.17604	2.83988	3.30223
GTACCTTCTCCACAATACCC	BRDN0001300321	3.38477	3.70557	3.39041	3.34163	3.59048	3.46584	2.08725	5.37134	0.27708	2.69761	2.73545	3.22921	3.35809	3.23892	3.319	4.34746	4.41151	4.37729	3.54199	2.6223	3.36726	4.26302
GTACCTTTAGGGTTAGCAAG	BRDN0001292648	3.64612	3.68511	3.53849	3.11052	3.34148	3.08612	6.09053	0.716284	0.637673	2.10822	3.48859	3.16214	3.39102	3.67703	3.55617	3.00428	2.98584	2.88119	3.4589	3.85805	2.63277	2.84127
GTACCTTTAGTGCTGAGGAG	BRDN0001272291	4.31079	4.2501	3.86804	4.07811	4.03958	3.45284	3.7319	6.25641	4.3966	3.03238	3.26506	3.26694	3.78709	3.8167	3.96003	4.4116	4.38402	4.32932	4.12334	4.30543	4.93778	3.8311
GTACGAAATGCTGTGCCGTG	BRDN0001310274	4.73211	4.38451	5.16773	4.44052	4.07311	4.41654	2.0699	2.81518	1.82411	4.4369	4.03825	4.79245	4.36644	4.45383	4.51108	4.15818	4.20526	4.15723	3.90216	4.95332	4.6272	4.09243
GTACGAACACCATCCAGTCG	BRDN0001290880	2.95062	4.44391	3.32665	2.67492	4.01174	3.29573	0.355289	0.764561	0.8432	4.03418	2.69	2.62824	2.87746	4.47257	3.45926	1.78341	1.98295	1.81818	3.63577	3.65777	3.16652	3.12237
GTACGAAGCTGAGCGCACGG	BRDN0001309857	3.45902	3.0583	2.30478	2.63813	3.22325	3.2899	0.105888	0.2237	3.07679	2.94129	2.58465	1.49986	2.64905	2.91562	2.546	2.03376	2.06669	2.35252	2.06095	2.99838	2.61033	2.68673
GTACGAAGTGAGATTTCACT	BRDN0001315164	4.09116	3.97275	4.61404	4.49982	4.28112	3.96235	0.877921	0.856524	1.44381	5.25323	3.9192	2.70486	3.74602	4.1728	4.37157	2.66791	2.65618	2.37735	4.42862	4.56634	4.54674	3.91131
GTACGAATGCTACTTGATGC	BRDN0001243510	3.39993	2.739	2.42208	3.50377	1.8229	2.76289	0.355289	0.323759	2.79259	3.35095	2.8679	2.90956	2.83022	2.60667	2.74642	2.01222	1.87094	2.06226	3.21401	2.96489	2.5007	2.84987
GTACGACCCAAAGAATGAGG	BRDN0001294166	3.71804	2.95951	2.76327	2.84059	2.9709	2.65807	2.31039	1.08282	0.92592	2.89723	1.94505	2.60317	3.19476	3.14499	3.2304	3.06046	2.98368	2.96274	3.0112	3.33297	2.54082	4.19381
GTACGAGAGGGCCTCCAAAG	BRDN0001245473	3.3129	3.55331	2.92438	3.23481	3.17	3.11941	1.0992	0.788107	0.709485	3.45846	4.42702	2.5604	3.55585	3.21515	3.1974	2.92293	2.86473	3.04768	3.2507	3.64196	3.16138	3.16432
GTACGAGGAAAAGTACGATG	BRDN0001308851	3.07295	2.61946	3.21187	3.05578	1.71019	2.18518	0.465488	2.83793	0.110233	1.93744	2.16033	3.00515	3.51025	2.51508	2.88554	4.05662	4.10088	4.08246	2.49276	2.7702	3.42413	3.4733
GTACGAGTAGTTGGACTCGT	BRDN0001296405	3.2031	3.39151	3.28596	3.15893	2.74508	1.53742	1.11619	0.0784845	0.338767	1.09488	2.03505	1.25364	2.05032	2.89866	2.75098	2.26079	2.22086	2.11734	2.57398	2.24372	1.88005	2.32923
GTACGAGTCGAAGTTCGGAA	BRDN0001303843	2.1798	2.92114	2.39364	2.04794	1.80305	2.03977	0.753101	1.1204	0.562099	3.687	2.77081	4.1092	2.63911	3.0015	2.97395	3.00973	2.85769	2.64265	2.92714	2.71587	2.80736	4.17341
GTACGATCTCCCGTACCCCG	BRDN0001300419	4.87675	4.40412	4.28164	4.91941	4.97854	4.73915	9.85388	2.62562	1.48532	4.5276	6.05885	4.65895	4.40065	4.56547	4.44652	4.49646	4.62959	4.62716	4.22408	4.76913	4.80242	4.01047
GTACGATGTCTACCAGACAG	BRDN0001272073	5.08525	4.91047	4.97001	4.73429	4.14583	4.55921	4.35012	5.28709	2.54685	4.75858	5.32409	4.31232	4.69364	4.73862	4.61846	4.35924	4.45334	4.35037	4.83232	5.00263	4.8447	4.55874
GTACGATTGGAACTCAATGA	BRDN0001263424	1.71062	2.83707	2.21552	1.89002	1.18969	2.1977	1.68192	0.588013	0.397924	1.64945	1.87365	2.41914	2.06524	2.71232	2.62259	1.62923	1.61688	1.75011	2.30886	2.1648	1.72154	2.21411
GTACGATTTCCTGTTCAAGC	BRDN0001282744	3.82973	3.89568	3.82963	4.01734	4.02466	3.85182	1.97993	0.666336	3.35574	4.00852	2.88817	5.03668	4.14391	3.90637	3.73931	4.17282	4.14297	4.13071	3.79782	3.42205	3.81284	4.44705
GTACGCAAAGAAGCCATGAT	BRDN0001307614	4.1551	4.53058	4.55426	4.25049	4.48329	4.35079	1.81278	4.96948	2.43125	3.6913	2.54435	2.86104	4.04957	4.22304	4.73114	2.30132	2.20617	2.37735	4.08322	3.63399	3.70399	3.85264
GTACGCCAGCAGCTTTACGC	BRDN0001279309	2.52222	2.36882	2.31998	1.35286	2.40664	1.61415	3.62316	0.53333	0.27708	1.41957	1.92948	1.8302	2.98725	2.50951	2.35568	1.64331	1.59448	1.43243	2.18334	2.55073	1.88005	2.74319
GTACGCCATGGAAATTAATG	BRDN0001262296	2.60305	3.41103	2.08523	1.92098	2.40004	2.95582	0.355289	0.447213	1.48532	4.35511	4.55042	3.57908	2.49234	2.87285	2.66667	1.95692	2.12255	2.33151	3.05335	2.51647	3.3034	2.73393
GTACGCCGACCCGTTCGCGC	BRDN0001275005	3.91452	3.50483	3.58325	3.78188	4.34256	4.47942	0.992797	1.57761	1.04173	2.82066	3.71651	3.64606	3.96859	3.74974	3.74389	2.74828	2.79524	2.58698	4.42425	3.96356	3.57084	4.24032
GTACGCTTGCTCTTTCTCGG	BRDN0001248225	3.088	3.27158	3.21458	3.10603	2.80618	3.74284	1.48665	1.08282	0.27708	2.77269	3.22419	2.89586	3.2183	2.71717	3.00098	1.98484	2.36676	2.10252	3.2507	3.83042	3.06564	2.99642
GTACGGAGGAGTACCACCAC	BRDN0001246342	2.09291	2.41925	2.50862	2.57466	2.57994	2.93728	0.41144	0.788107	0.179304	1.40915	2.8556	1.31668	2.71673	2.45256	2.33154	1.9227	1.9656	1.99968	3.60518	2.7702	1.3034	2.37759
GTACGGAGTTGAGAGGGACA	BRDN0001299490	4.45567	4.11553	4.11596	4.40993	3.7415	4.43516	2.38239	1.19276	0.864329	3.71899	4.25508	3.60877	4.34979	4.41263	4.3096	3.51947	3.72653	3.61389	4.47729	4.80624	4.23577	4.05946
GTACGGATTCGAGCGGCCTG	BRDN0001247917	4.59919	4.10187	4.04915	3.61523	3.51318	3.72565	1.9518	1.13883	3.87874	3.50813	4.13471	3.85691	3.32129	3.81445	3.73931	2.91134	2.98584	2.68966	4.12334	4.404	5.0167	3.51172
GTACGGCATCAAGAAGAAGG	BRDN0001315779	1.3223	1.87762	1.68464	0.402236	1.50435	0.691026	0.517584	0.0397759	0.179304	2.17741	1.29037	1.03365	1.0236	1.18792	0.903326	0.711184	0.614984	0.94917	0.779974	1.35538	0.992311	2.51363
GTACGGCGGCATGTTCGCCG	BRDN0001304153	3.73248	3.55331	2.79624	3.87177	3.59048	3.08949	0.640143	3.79565	0.245219	3.28123	3.21137	2.28371	3.07091	3.4774	2.87723	3.43295	3.30662	3.39227	3.78878	3.92053	3.70752	2.7058
GTACGGCGGCCAATACCGGA	BRDN0001300591	4.03788	4.07241	4.00282	3.89534	3.47605	3.87344	4.11673	1.26166	2.45233	3.68051	3.08362	3.165	3.94862	3.80765	4.12358	2.96278	2.86473	2.81307	3.69022	3.67858	3.47471	3.70413
GTACGGGCCTGACAATCACC	BRDN0001242350	4.33308	4.04234	3.51887	2.90394	3.1347	4.13828	2.42393	1.89202	0.426617	3.44322	3.44821	2.23014	3.91197	3.91904	3.77778	2.32771	2.36346	2.51795	3.4388	2.81318	3.52357	3.86542
GTACGGGGCGATCATCCACA	BRDN0001317253	5.24489	5.2085	5.38016	5.19319	5.1853	5.4342	2.67395	3.66503	3.79594	5.24959	5.09828	5.59027	5.49422	5.10109	5.42665	4.431	4.54889	4.4821	5.20464	5.37988	5.45175	4.40101
GTACGGGTAGAAGAATGCCG	BRDN0001307817	4.00653	3.4138	3.54712	3.44819	4.05014	3.76404	0.708973	1.93484	2.39541	3.40439	3.4672	3.89871	3.99998	3.70899	3.86023	2.75153	2.59544	2.8608	4.27678	3.54896	3.64999	3.46213
GTACGTACCCAGAGCGAACA	BRDN0001305716	3.04622	3.44117	3.67868	3.91854	3.50706	3.87149	1.49966	0.505192	0.45475	3.8992	4.82834	4.98344	3.51297	3.9747	3.52459	3.36022	3.50728	3.51108	3.0112	3.52043	3.59771	3.49538
GTACGTAGAATGTTTCACCC	BRDN0001244996	2.58193	3.4138	2.86	1.92098	1.91824	1.81442	3.03283	1.00457	0.179304	1.10783	3.45909	2.42868	2.96754	2.32511	2.34366	0.887158	0.915255	0.834325	1.7889	2.14251	1.47884	3.6657
GTACGTCAGCCCCTTCACGT	BRDN0001304188	2.97106	3.73242	3.41656	3.40139	3.82753	2.99581	0.296863	4.44612	2.42415	4.20053	4.11593	3.32175	2.98333	3.79625	3.48684	3.38557	3.6266	3.49604	3.57656	3.52618	3.53156	3.83543
GTACGTCCGAGACACAGTCG	BRDN0001290904	5.04627	5.62613	5.10479	4.2586	4.32179	4.23712	7.22919	4.61855	3.03081	4.3713	5.09654	4.27577	5.27441	5.20387	5.06064	5.79773	5.99425	5.98283	4.26215	4.41644	4.37764	4.85829
GTACGTGAGCATCTTATAGA	BRDN0001270557	4.25352	3.61231	4.05824	4.24643	4.1654	3.95314	1.26075	2.6125	0.94588	3.91218	4.68626	4.8513	3.84657	4.28143	4.20055	6.82677	6.78153	6.76189	3.96574	3.91615	4.25278	4.46953
GTACGTGTAAATCTGTCCCG	BRDN0001299688	1.67118	2.35161	2.47281	2.81884	2.7082	2.39	0.326372	0.476494	1.47162	3.34276	3.26506	1.62965	2.3351	2.59619	2.25019	2.6153	2.76798	2.62893	2.95166	2.62766	2.06747	2.57712
GTACGTTACTGACAATGATG	BRDN0001282209	2.58724	3.16724	2.98601	2.71669	2.54451	2.37904	2.81073	1.73127	0.179304	1.93744	2.63349	4.38887	3.05979	1.82149	2.63743	1.82106	1.64983	1.74376	2.44174	2.4085	3.01528	3.04962
GTACTACAGAATTTCTCACG	BRDN0001263255	3.11398	3.02973	2.95065	3.11499	3.9723	3.36952	0.753101	2.39971	3.50447	2.33435	3.53561	2.26252	3.58201	3.43687	3.83684	2.04971	1.77959	1.94538	2.93945	3.0512	2.95717	3.12944
GTACTACGCCAAGGTTGAGC	BRDN0001300054	3.43273	3.05476	2.70273	3.39405	4.18853	3.51918	2.05235	0.588013	0.45475	4.21705	2.32995	3.1792	3.05232	3.39516	2.91832	3.27913	3.37227	3.39633	2.91887	3.01892	2.85905	2.99642
GTACTACTCACTTGAGAGCG	BRDN0001265057	3.6282	3.6874	3.33913	3.99084	3.12274	4.43516	1.02914	4.52005	1.47162	3.43039	3.1854	2.82174	3.64789	3.76385	3.67842	3.55342	3.5931	3.73248	3.32453	4.15577	4.19864	3.35148
GTACTACTGTAACTGCGACG	BRDN0001282739	3.86512	3.3107	3.78287	4.00776	4.31655	3.92706	2.08725	1.60438	2.4868	5.37603	2.75324	6.37751	3.34287	3.49724	3.63224	2.78049	2.76798	2.82214	4.14654	3.95718	4.13978	4.00663
GTACTATGGAATGGAATCGA	BRDN0001305953	3.43861	2.20599	3.23877	2.82975	2.47722	3.2241	5.61034	1.46525	1.00415	3.871	3.07304	4.68207	3.2183	3.02513	3.10075	1.54173	1.12512	1.22924	3.09431	4.35637	3.19697	3.52251
GTACTATGTGGGCGACACCA	BRDN0001259317	1.79562	1.94037	1.68464	1.22639	1.50435	2.40627	0.172395	0.2237	0.037688	2.87846	2.30605	0.632472	1.5648	2.36886	1.97436	1.44054	1.75455	1.672	1.77064	2.86403	1.32193	2.2405
GTACTCAAAACTGTTTACTG	BRDN0001255275	2.39483	3.3887	3.09012	3.12831	3.09444	3.76615	0.438717	0.764561	2.57275	3.26398	2.64783	2.11072	3.36714	3.30153	3.21729	2.7773	2.68561	2.71909	3.49271	2.94784	3.43694	3.61618
GTACTCAAAATAGCAGATGG	BRDN0001258649	3.02682	3.52032	3.18446	3.40139	3.17	3.31597	1.62369	0.878627	0.94588	2.10822	2.32401	2.4047	3.22496	2.91983	2.99715	2.38749	2.66157	2.58343	2.72861	4.12578	3.28934	3.50085
GTACTCACAAATTTCAGTGG	BRDN0001279972	2.88748	2.7478	3.21187	3.04176	2.21716	2.3287	0.592361	2.12251	0.212638	2.46586	1.90582	1.90731	3.02969	3.48593	3.12552	2.86102	2.8994	2.92955	2.35248	1.74885	2.82696	3.48438
GTACTCACACGGAATTGAAG	BRDN0001255975	2.53875	1.80361	1.33175	1.15874	2.89324	1.37052	0.204533	0.152919	0.338767	2.73564	1.79855	1.02108	2.91087	1.70929	2.53547	1.85776	1.50725	1.79993	1.43027	2.36423	1.85481	3.59588
GTACTCACATTCCTCAAGAC	BRDN0001297380	1.97639	1.2805	1.59588	1.03214	3.25647	1.80627	0.438717	0.921842	0.245219	1.44019	3.70513	1.32692	2.07264	1.7571	1.4657	3.15194	3.26645	3.18994	2.58969	1.77807	2.10006	2.90864
GTACTCCAATAAGATGAGTG	BRDN0001288438	2.73324	2.70778	2.79261	2.96463	2.53251	3.3612	0.105888	0.691526	0.27708	2.3937	3.34934	2.50735	2.17931	2.36886	2.99331	1.6503	1.73421	1.78763	2.60007	3.97412	2.97485	2.86691
GTACTCCAGACACTATCCGT	BRDN0001305807	0.151003	0.614338	0.374558	0.54155	0.394204	0.502054	0.204533	0.188744	0.0744164	0.277138	0.695703	0.0503248	2.16553	1.90026	2.43711	0.105478	0.0827845	0.27123	1.30898	0.793674	0.500697	3.13649
GTACTCCCAAGTAATGCCAG	BRDN0001283047	4.1991	4.1408	3.3952	3.58977	2.74508	3.38603	0.465488	1.53649	1.11408	2.65855	4.17816	4.22738	4.03639	3.77318	3.75981	2.7773	2.97721	2.8161	3.74736	3.85577	4.43624	3.35148
GTACTCCGTCATGATCAACA	BRDN0001285959	2.02413	1.09989	1.92884	1.03214	1.84248	2.47474	0.266738	0.386806	0.110233	2.09528	4.03825	3.20164	2.23313	2.22665	2.49258	2.24703	2.31975	2.18452	2.08332	2.26452	1.10363	3.78702
GTACTCGCAAGGCATCTCAA	BRDN0001278079	3.36327	3.91338	3.95009	4.11873	3.92257	4.22187	3.88352	2.57238	2.41702	5.80257	4.3296	5.24346	3.80497	3.657	3.73472	4.23225	4.26321	4.26869	4.73797	3.663	3.79636	4.25657
GTACTCGCACCTCACGCGCG	BRDN0001280173	2.66961	2.5953	3.17335	2.80231	3.41198	3.17112	0.517584	0.614596	0.45475	2.26091	3.67512	2.34043	2.9794	2.98553	2.96613	3.28363	3.5501	3.37799	3.02667	3.64461	3.47884	2.89209
GTACTCGCGGTACTGCACAT	BRDN0001292941	4.20429	3.31958	3.99968	4.13202	4.50341	4.35778	1.39214	1.04422	2.4936	4.11815	3.71424	3.79738	3.96462	3.49724	3.61735	4.12971	4.03276	4.26869	4.44886	3.45559	4.05645	4.65996
GTACTCGGCTCATGAACAGG	BRDN0001267300	2.74278	1.61455	2.18818	2.84059	1.67786	2.33438	1.14959	0.921842	0.397924	2.74809	2.28785	1.95432	2.31027	3.15574	2.64725	1.37455	1.36894	1.145	2.78882	2.27139	2.60277	2.84987
GTACTCGTCGATGATCTCTG	BRDN0001250317	3.28377	3.02612	3.51227	3.47972	4.01606	3.11611	1.47352	3.90199	1.47162	3.56556	3.77863	2.70878	3.5479	3.04067	3.45647	4.17645	4.36596	4.49066	3.95567	4.25609	2.73313	3.91541
GTACTCTAGAGAGTAAGTCA	BRDN0001261250	3.1467	2.21236	2.16593	2.61938	3.25647	2.91091	0.837502	0.323759	4.24576	2.96282	2.32401	3.3966	3.01055	3.39818	3.28798	1.81486	1.78454	1.98898	3.19359	3.15879	2.5007	3.26415
GTACTCTCACCTTGCCCCTG	BRDN0001280548	1.81384	2.044	1.73085	0.829517	0.939965	1.62346	0.857853	2.48863	1.21622	3.05928	2.40501	3.01785	2.29137	2.575	2.42575	3.19081	3.27176	3.34481	2.21744	1.1017	0.740037	4.64769
GTACTCTCTGCCATGCACCG	BRDN0001246347	2.87885	2.39145	2.46828	2.70488	3.3207	2.58846	0.172395	0.25783	0.145182	3.36449	4.99833	2.25717	2.39535	3.08256	2.48713	1.84563	2.29913	2.31874	2.55277	2.35132	2.62533	2.46969
GTACTGAATGGTCTCAGACG	BRDN0001300057	3.45902	2.82049	2.84257	2.84059	3.08625	3.14549	0.917238	2.01685	0.212638	1.34499	3.34934	2.82174	3.10017	2.36269	2.8133	2.03376	2.24982	2.16564	2.90638	2.6223	3.08747	2.93312
GTACTGACCATGTGCAACGG	BRDN0001308686	3.93339	4.38592	4.49637	2.83518	3.51927	2.9595	1.18224	2.58587	2.09828	4.03248	3.41227	3.47699	4.02689	3.74737	3.91405	3.66632	3.79197	3.73409	4.13052	3.58247	3.92014	4.16655
GTACTGAGCGATAATATTCA	BRDN0001265713	4.14434	4.3372	4.20186	4.06431	3.99653	4.22341	3.88352	1.53649	1.24872	4.62763	2.89219	4.3277	4.25378	3.96048	4.26728	2.91425	2.94659	2.66298	4.28324	3.86487	3.6166	4.3229
GTACTGATCAACACGCCCCC	BRDN0001243486	4.34723	4.57328	3.99496	4.10082	3.83976	3.85775	3.20156	2.57914	0.755448	4.22747	5.48976	4.01889	4.22418	4.17808	4.22041	3.32353	3.45074	3.35109	4.0646	4.35959	4.52491	4.24032
GTACTGCAGTGGGTTGCAGA	BRDN0001276566	5.16727	5.51006	5.3662	5.61763	5.67268	5.68768	3.56246	2.10386	1.74657	4.58428	5.81071	5.25423	5.60298	5.47159	5.14528	4.31264	4.36761	4.42073	5.28483	5.69917	5.39488	4.8689
GTACTGCATCACCAAGTTCG	BRDN0001266843	4.17462	3.87776	4.13899	3.92619	3.56713	4.03217	1.538	3.50373	1.44381	3.96649	4.06698	5.38866	4.50552	4.0968	4.14624	2.42057	2.60387	2.51422	4.31823	3.82109	4.24794	4.04082
GTACTGCGCGACAATATCCA	BRDN0001285665	1.59945	1.82039	1.99344	1.41217	1.94566	1.7221	0.542942	1.22762	2.07127	0.585531	1.14971	1.55318	2.04281	2.05365	2.34366	1.74475	1.77959	2.02085	2.17642	2.09685	2.12138	2.925
GTACTGGACCCAAAGTAATG	BRDN0001295568	2.68454	2.16059	2.17152	2.45285	2.27594	2.58846	0.753101	1.31125	0.509423	3.29544	3.4262	1.78633	3.74139	4.01656	3.72317	1.86978	1.95245	1.79993	2.34633	2.194	1.78972	4.33519
GTACTGGAGATTCCAAGGTG	BRDN0001274763	3.92084	4.62074	4.51299	3.94137	4.37486	3.94945	1.96124	2.29677	1.09633	3.73577	4.6308	5.21823	4.47653	4.28143	4.42102	3.02594	3.08757	3.11811	4.58832	4.43032	4.97485	4.53229
GTACTGGGCTGAGAAACTGA	BRDN0001258872	3.13225	3.39432	4.00125	3.59617	3.06558	3.43972	1.01108	0.856524	0.66201	2.46586	2.90019	2.98589	3.8891	3.31117	3.46759	2.7319	2.70403	2.81307	4.02278	3.47654	3.67183	3.63619
GTACTGGGTCGGTCATTAGG	BRDN0001273463	3.54063	3.16395	3.69625	3.42678	3.43795	3.84785	3.80185	1.02453	1.11408	3.73577	3.18212	3.44913	3.87647	3.98277	3.5431	2.81511	2.80502	2.907	4.03239	4.09901	3.14586	3.24473
GTACTGTGACGTGTCAGTGG	BRDN0001253794	4.67218	4.71123	4.38759	3.66789	3.42177	3.94016	3.65549	1.13883	1.37187	3.18066	3.50968	3.50207	4.30964	3.9747	3.93422	3.78221	3.95138	4.05579	3.70231	3.90516	3.80956	4.31671
GTACTGTGGTAGAGTCCCTG	BRDN0001311450	1.01088	1.02948	2.13762	0.914009	1.99897	1.48731	0.686393	0.691526	0.612919	2.80882	2.78385	3.90043	2.59354	2.4409	2.49801	1.30539	1.57173	1.15461	1.58457	2.47543	1.24632	3.12237
GTACTGTTGAGAGAATAACC	BRDN0001300604	3.32883	2.91334	2.18265	3.25114	2.67582	2.59794	0.326372	0.614596	1.21622	1.89326	2.51337	3.86572	2.71673	3.09749	2.82199	2.84892	3.04485	2.73198	2.22417	1.73897	2.74692	3.65102
GTACTTACCAGCGGCTCTCG	BRDN0001279592	4.83385	4.75443	5.02591	4.89623	4.51108	5.06803	3.66418	1.60438	1.48532	3.89734	6.40072	4.02205	4.96813	5.05401	4.74377	5.10007	5.17083	5.17994	4.93325	4.86075	5.21195	4.74306
GTACTTACGAAATGGTACCT	BRDN0001245016	4.5402	5.02527	4.6803	4.70346	4.43574	4.56526	3.79131	3.35006	1.56491	4.61748	3.96763	4.13421	4.30337	4.76692	4.45493	4.19569	4.12159	4.1774	4.53927	4.46067	4.5546	4.31671
GTACTTACGGCAGACGTGTG	BRDN0001262574	4.65838	5.13915	5.21116	5.16438	5.0933	5.32431	1.57535	2.97247	3.81234	4.85771	4.10384	4.09728	4.60456	4.97533	4.86328	4.16795	4.32488	4.32932	5.12243	4.9469	5.18689	4.27264
GTACTTACTGAAGCCAAATT	BRDN0001274175	4.55788	4.17871	4.27255	4.59567	4.73579	4.63021	2.5481	2.21227	1.35704	3.93233	3.9192	3.55531	4.19397	4.13711	4.42387	3.04728	3.35572	3.42042	3.92091	4.59809	3.71805	4.07421
GTACTTAGCACCAACCAGAA	BRDN0001253092	3.20655	2.7257	2.79261	3.06966	2.93943	3.12597	2.57294	0.505192	1.24872	2.21976	3.0299	2.28896	3.31506	2.45256	2.22421	3.28812	3.17507	3.27386	2.60007	3.89408	2.94527	3.16432
GTACTTATCTCGAAACTCAG	BRDN0001273848	1.37234	0.514772	0.904494	0.514743	1.56453	1.25546	0.0714486	0.2237	0.338767	0.509521	0.270897	0.340545	1.18251	0.673598	0.98296	0.76369	0.581211	0.869748	1.76143	0.0646659	2.02285	2.73393
GTACTTATTGATGATGCTCA	BRDN0001259409	2.28153	3.09323	3.21187	3.03706	2.71353	3.1869	0.795919	0.417326	0.110233	2.56307	4.79223	2.56474	2.99506	3.11961	2.74642	3.41869	3.38538	3.36771	3.23747	3.19895	3.3493	3.17804
GTACTTCATCATACCACAGA	BRDN0001308396	1.2966	2.54571	3.11647	2.71079	1.99897	2.83279	0.491771	1.55033	0.179304	2.96993	1.47321	1.71012	2.41295	3.18749	2.70944	1.39965	1.37553	1.22012	3.11616	3.16249	1.92924	4.44988
GTACTTCTCGAACACCGATG	BRDN0001268193	2.45993	2.38582	3.35888	2.79675	2.20964	2.1534	0.139525	1.40561	0.0744164	3.06925	1.18945	1.25364	3.31506	2.9114	2.88968	2.25163	2.44396	2.33995	2.16947	2.24372	2.93326	3.57011
GTACTTGCGGTGGCTAGCAA	BRDN0001295066	3.57042	3.78678	2.90771	2.9745	3.07388	2.7671	0.204533	1.00457	0.821758	3.3179	3.21137	2.11664	3.83574	3.34598	3.30357	2.22846	2.14968	2.20778	3.09797	2.633	2.54871	2.86691
GTACTTGCTCGGATCCACAC	BRDN0001283811	3.49335	3.06535	3.45378	3.31857	3.51927	3.78494	1.11619	0.942974	1.42971	6.38804	2.97031	3.53778	4.07558	4.2145	3.68081	2.39584	2.29913	2.38145	3.75202	3.28289	3.21195	3.85691
GTACTTGCTCGTGAAACTGG	BRDN0001262475	1.98446	1.74331	1.4653	0.893345	0.100993	0.522104	0.383638	0.942974	0.637673	1.73538	2.33586	2.10478	1.98123	1.83937	1.97436	1.56411	1.97863	1.78145	1.24428	0.350561	0.820456	3.97947
GTACTTGGAGACAGTGAAGG	BRDN0001307394	3.70833	4.2913	4.356	4.10307	3.71785	4.11537	1.33522	1.40561	6.5297	3.77078	3.08713	2.51633	4.26027	3.72109	4.01411	2.79317	2.86473	2.76997	4.2391	4.17054	3.87064	3.99118
GTACTTGGCCGTGTAATCGC	BRDN0001299258	2.2551	2.86564	3.02362	1.8151	2.92573	2.41702	0.640143	1.56403	0.397924	2.08222	2.28174	4.10474	2.9232	2.64275	2.28831	3.62435	3.65799	3.49036	2.69511	2.91314	3.27989	2.83263
GTACTTGGTCATGTATGGTG	BRDN0001279801	2.20073	2.37451	1.82616	1.49679	1.80305	1.95381	0.491771	0.834077	0.426617	3.12444	4.98804	2.90273	2.37155	1.66986	2.05027	3.86715	3.85339	3.83312	1.64596	1.75865	1.2656	4.74075
GTACTTGTAGTCGGGGTAGT	BRDN0001267287	3.78655	4.10872	4.56067	4.27865	3.92257	4.24619	0.837502	1.3903	3.80143	3.87669	4.8104	4.08978	3.61025	3.66454	3.49773	2.62243	2.78291	2.82816	3.55805	4.05194	3.69335	3.22504
GTACTTGTGGAAAATGACTG	BRDN0001302957	3.73965	3.44388	3.66486	3.94137	3.77755	3.78494	0.567863	1.1204	0.536001	2.9449	3.28354	3.16785	3.79829	3.59783	3.40825	3.03131	3.11143	3.0451	3.21738	4.31377	4.01433	3.48989
GTACTTTACAACTACACGGT	BRDN0001280278	4.50838	4.83198	4.60166	4.72554	4.88014	5.05432	3.96317	2.01685	2.12478	4.82966	5.61483	5.32109	4.76274	4.72786	4.55994	4.95168	5.11685	5.07825	5.07485	4.64378	4.54871	4.09243
GTACTTTCAAACCGCAGAGA	BRDN0001254212	2.70422	2.76956	2.56922	3.06966	2.70286	2.39544	0.465488	0.640698	0.864329	2.3724	2.66202	2.31492	3.22496	3.17346	3.16019	2.99058	2.88563	3.00052	2.88532	2.89991	2.54082	3.59076
GTAGAAAAGCTTGATAACCA	BRDN0001289896	3.9124	3.88774	4.21952	4.17973	3.75706	4.0803	2.29554	3.10493	1.70032	3.06593	3.8691	4.22464	4.78205	4.39157	4.4253	2.35791	2.41549	2.42576	4.81684	3.96356	4.33264	4.35042
GTAGAAACACACTAGCGTAC	BRDN0001285906	3.27722	3.07587	2.82493	2.77433	2.8648	2.79208	1.51256	0.942974	0.179304	0.566901	3.82982	1.44448	3.12173	2.05365	2.64725	3.1246	3.23241	3.23817	2.19708	3.19173	2.53288	3.42235
GTAGAAACTGTGGCACCTGG	BRDN0001282992	4.14973	3.71458	3.9775	3.76492	3.82753	4.02867	3.28659	0.476494	1.34205	2.8363	3.14891	4.03772	2.95958	3.55248	3.20406	2.00133	2.19876	2.14169	3.61033	3.94864	3.86116	3.6754
GTAGAAATACTCCTTGATGT	BRDN0001288101	4.35191	3.92313	4.31867	3.94137	3.92487	3.88897	1.92312	4.98866	0.709485	3.8403	4.64039	3.35966	3.71799	4.09121	4.1838	2.90843	2.65888	2.79783	4.59092	4.29367	3.94726	4.46674
GTAGAAATGGAATCCTCCAT	BRDN0001252606	2.8349	2.39705	2.61511	2.96463	2.40664	2.94101	0.837502	2.6451	0.110233	1.38808	1.71931	2.51184	2.75862	2.71232	2.87305	1.73163	1.78454	1.78145	2.35861	2.48728	3.63525	2.62798
GTAGAAATGTACTCTAGTGG	BRDN0001268446	3.09174	3.2624	2.36463	3.33398	2.4327	2.65353	0.41144	0.921842	0.821758	3.92503	4.6308	1.33709	3.27393	3.52236	3.09359	1.48031	1.62795	1.63816	2.60523	2.27139	1.95321	3.35148
GTAGAACAACGACATTGTGA	BRDN0001306764	2.79417	3.57077	3.98546	2.75728	2.93031	2.87628	1.99838	1.13883	0.482345	1.81648	1.7011	2.31492	3.27071	3.05221	3.60229	2.18581	2.01703	2.37735	3.56601	2.89548	3.02096	3.65593
GTAGAACCAGTTCTCATCGT	BRDN0001307845	0	0.362717	0	0.181396	0.034456	0.0560851	0.139525	0.447213	0.0744164	0	0.948235	0.380434	0.35588	0.693396	0.552898	0.105478	0.145753	0.141979	0.091112	1.35538	0	2.84127
GTAGAACCATTCCACCACCG	BRDN0001242455	3.66381	2.9289	3.25467	3.68	3.65557	3.64566	2.47752	0.98433	0.799991	3.75441	2.29394	3.98533	3.64541	3.16994	3.36728	3.809	4.08891	3.87003	4.13944	2.59519	4.05368	2.98085
GTAGAACCGACCTTTGTCGG	BRDN0001294915	3.94378	3.85351	3.89535	3.01332	2.65383	3.34159	1.67046	1.13883	0.94588	4.54912	4.15993	4.50394	4.54196	4.45673	4.51376	3.30814	3.28755	3.36564	4.2004	3.88963	3.81611	4.05575
GTAGAACGTAGGATCAGACG	BRDN0001294297	2.5551	2.28668	3.12802	1.41217	1.71019	2.19146	0.81686	1.37484	2.7016	2.58175	2.60439	3.42071	2.58322	2.33144	1.95869	1.96815	2.04621	1.91178	1.10548	1.88936	3.38059	4.53229
GTAGAACTCCCCGTGCAGCG	BRDN0001258586	3.01505	4.02977	3.28596	3.80696	3.53741	3.16475	0.41144	1.45057	0.482345	3.60946	2.95886	4.85396	3.57941	3.39818	4.03294	2.29687	2.41549	2.61508	3.69748	3.36221	3.78972	3.15741
GTAGAACTGAAAGTTGGCTC	BRDN0001258141	3.25405	3.16395	3.82609	3.00852	3.17	3.50162	4.47723	2.63214	1.24872	3.90848	3.10802	2.10478	3.77806	3.5416	3.49501	3.62257	3.68474	3.74525	3.00731	3.11366	3.4664	3.53323
GTAGAACTGCACGAGCCACG	BRDN0001279367	4.55111	4.64567	4.77614	4.45997	4.67975	4.85533	2.6094	3.05727	1.37187	3.57957	4.31919	4.81082	4.7478	4.57617	4.51242	4.67841	4.74466	4.67717	4.69867	4.46816	5.61847	4.42421
GTAGAAGACCATGATGGAGA	BRDN0001299273	2.92988	2.19316	2.77802	2.37301	2.6867	1.93149	1.22986	0.188744	0.562099	2.31773	1.38469	3.60877	2.86046	2.60144	2.8133	1.28757	1.322	1.47905	2.19023	3.39401	2.55656	2.60785
GTAGAAGAGAATCTAACCCA	BRDN0001304837	1.92701	1.68953	2.82493	2.4669	2.15588	1.45638	0.235971	0.2237	0.426617	0.915071	1.00873	1.79373	2.2977	2.25357	2.23075	2.82132	2.83876	2.88697	2.16248	2.7702	1.94127	3.25123
GTAGAAGCAATGACTGACGT	BRDN0001257942	1.53499	1.8615	3.25993	3.00371	2.19448	2.7671	0.139525	2.22957	0.612919	3.34002	1.27813	2.32518	2.32274	4.69386	3.5431	0.570896	0.45014	0.615288	1.8854	2.65941	1.47884	2.84987
GTAGAAGCACTCCTTCTGGC	BRDN0001316484	3.2271	2.84529	2.30478	2.594	2.83579	3.3217	1.30589	0.505192	0.984989	2.32329	2.28174	1.80843	3.85518	2.84657	2.87305	1.62214	1.49521	1.89469	2.79786	1.39364	2.45105	3.45088
GTAGAAGCCATAACTGAGTG	BRDN0001256076	3.64102	3.11719	3.37109	4.11873	3.70186	3.6593	5.02478	2.85475	0.426617	2.94129	3.27433	3.46776	3.57421	3.27221	3.31285	3.8307	4.00224	3.85685	4.13231	4.02781	3.17164	3.15741
GTAGAAGCCGTAGTTTGTCA	BRDN0001266645	3.09547	3.66202	3.33415	2.71079	3.06974	3.73856	1.86398	0.716284	1.86661	2.72727	3.11492	2.93991	2.95157	3.3491	3.34936	1.28757	1.3083	1.45593	2.38285	2.194	3.81937	3.5063
GTAGAAGGAGACTACGGACG	BRDN0001278480	2.75226	1.99312	2.38403	3.06042	2.24685	1.82253	0.837502	0.2237	0.179304	1.51984	1.16308	1.87975	2.39535	2.54263	2.06498	1.27858	1.4144	1.21094	1.91064	3.29642	1.51151	1.99914
GTAGAAGGCATAACCTCTGA	BRDN0001298192	2.87452	2.3631	3.10774	2.93965	2.04195	2.56931	0.663453	1.08282	0.212638	2.87089	2.8432	1.99343	2.51967	2.5535	2.35568	1.15626	1.49521	1.38425	2.21069	2.0656	2.35531	3.2382
GTAGAAGGTACCCGTCAGGT	BRDN0001275936	4.11707	3.20925	2.87036	3.48663	3.41851	3.25438	0.41144	1.40561	0.338767	2.80087	3.82562	2.89242	3.61279	3.08256	3.30976	2.76125	2.98799	2.96001	3.50104	3.68887	3.09288	3.10811
GTAGAAGTACAAACCTCATA	BRDN0001252712	2.65452	3.16724	3.49229	4.05271	3.63326	3.71698	2.43752	2.15908	0.587733	3.66745	1.99075	4.74931	3.18796	3.13054	3.38205	1.81486	1.51919	1.672	3.61289	3.13263	3.32194	4.26302
GTAGAAGTTCACACCATAGG	BRDN0001289345	4.16223	4.84126	4.54675	4.76162	4.72528	4.59633	2.61539	7.2973	3.59888	5.11179	4.84813	4.98748	4.41818	4.49953	4.40809	3.28587	3.1826	3.32793	4.65578	4.75082	4.75887	4.40101
GTAGAATCCTGACTTTGAGT	BRDN0001296844	4.45276	3.9405	4.21817	4.94975	5.19199	4.37442	1.65891	1.21029	1.19969	4.26552	5.0424	4.41551	4.58399	4.30414	4.64808	4.39609	4.27558	4.32295	4.08875	4.0156	4.66217	4.49442
GTAGAATCGCCACATCCCCC	BRDN0001298082	2.82145	2.25618	3.07229	2.91423	3.26737	2.60265	0.355289	1.46525	0.755448	3.88799	4.45582	2.29419	2.6038	2.87719	2.80894	1.67793	1.44602	1.44814	2.85097	2.10456	2.72619	3.59588
GTAGAATGGCAAACCTACCA	BRDN0001316141	3.56773	3.70783	3.98863	3.8207	4.11396	3.15194	2.65663	3.07653	1.47162	4.01197	2.471	3.79184	3.44047	3.83909	3.38205	2.97952	3.21416	3.1876	3.34319	4.04994	3.89869	3.93573
GTAGACAAGCCCAATTCGGG	BRDN0001256318	3.48485	2.68963	2.82847	2.99404	2.05039	2.91091	0.296863	0.291171	1.56491	2.87846	2.26943	2.47547	2.84758	2.68786	2.51419	1.71839	1.83318	1.73097	3.72382	2.57868	3.13017	3.07916
GTAGACACATATGATGGCCG	BRDN0001293548	4.88107	4.78253	4.67045	5.31181	4.47547	4.98197	1.73789	1.53649	2.44534	4.56915	4.49599	5.3024	5.08433	5.15295	5.06339	3.89243	3.75458	3.94944	5.41103	5.19545	5.25237	4.42709
GTAGACACCCAGGTCAACAC	BRDN0001309446	2.78497	2.73015	3.13949	2.12972	2.60308	2.83279	1.39214	0.53333	0.27708	2.10822	2.77517	3.49072	2.49234	1.77579	2.307	5.28881	5.32503	5.25665	2.67562	2.56198	2.71221	3.70886
GTAGACACCTGGATAAAGGT	BRDN0001279545	4.77344	4.68055	4.65755	4.07352	4.38657	4.09208	7.8332	1.37484	4.2214	3.37256	4.32811	4.45224	4.33448	4.54654	4.74263	3.98241	3.92806	4.04292	4.23577	4.05791	4.24065	4.38631
GTAGACACTAAATCACCCAA	BRDN0001252462	1.66115	1.71667	1.61243	1.8151	2.56823	1.85451	0.0361666	0.291171	0.338767	1.76837	1.96044	2.47086	1.3132	2.58033	3.17044	1.08583	1.03652	1.03489	1.55287	2.0891	1.4112	2.74319
GTAGACACTGCCCATTATAG	BRDN0001268217	3.38171	3.28675	3.38078	3.2753	4.08137	3.17429	0.974275	3.32613	0.612919	5.6779	2.18675	3.99179	2.93136	3.30475	3.28169	2.91425	3.19382	3.11565	3.25727	3.85119	3.45385	3.57011
GTAGACAGCACAATTTCCAG	BRDN0001250583	2.41288	2.7257	3.01742	2.67492	2.59733	2.56449	0.383638	0.291171	1.24872	1.62264	2.41622	3.36215	2.57803	2.69279	2.48166	2.3791	2.19876	2.17511	2.898	3.01484	2.19361	3.04962
GTAGACCAATAAACTCCAGT	BRDN0001245700	2.80333	3.43028	2.36463	3.61838	2.47095	3.27816	0.465488	0.98433	0.308253	3.85382	3.49389	2.79617	2.79486	2.71717	2.47065	1.03333	1.12512	0.881366	2.30252	2.00921	2.14239	4.10326
GTAGACCACAAGGTAGTCGG	BRDN0001303868	3.27722	2.67587	2.2687	3.06042	2.04195	3.30444	0.383638	0.386806	0.145182	0.585531	1.83241	1.67847	2.712	2.52063	2.77802	1.57149	1.31517	1.44814	1.89386	1.70894	2.75376	3.29595
GTAGACCGCATCAACCAACG	BRDN0001302487	4.33938	4.18682	4.03541	2.3352	2.23208	1.8858	1.52533	1.27838	6.45724	3.76875	4.01816	3.80656	5.08799	4.62337	4.80531	3.27687	3.46778	3.43429	4.73679	4.44709	4.37764	4.33519
GTAGACCTCTTTCGTAATGC	BRDN0001300477	4.21975	3.67822	4.27255	4.22178	4.06063	4.77405	2.47093	2.67066	2.65992	4.28702	4.40608	3.64401	3.90577	4.4319	4.3567	2.79948	2.9707	2.8161	4.13231	4.2299	4.35081	3.99506
GTAGACGACGAACAGCACCG	BRDN0001258272	4.89719	5.06629	4.80343	4.87399	4.791	4.80916	2.08725	2.9413	1.92811	5.45478	3.84649	4.59045	4.83305	4.67158	4.71374	5.74851	5.83231	5.84279	5.35545	4.5094	4.79415	4.11756
GTAGACGATGTCATCCAGAC	BRDN0001282356	2.45993	1.92494	3.15934	2.62566	3.55828	2.49518	1.0992	0.56093	0.368648	2.68038	3.29573	1.71012	2.32893	2.75062	2.64235	1.88764	2.01703	1.96188	2.79335	2.88656	3.00384	2.83263
GTAGACGATTGCATTGCACT	BRDN0001303424	4.49149	4.3632	3.91383	4.75017	4.9233	4.92381	2.35402	2.45959	0.864329	4.14666	4.34434	3.85868	4.91458	4.90385	4.96778	3.34091	3.66338	3.66519	4.33386	4.68935	4.13192	4.26944
GTAGACGCAGGCGTCCCGCG	BRDN0001303458	4.10047	4.35315	4.13899	3.89794	4.19426	5.04309	1.4469	1.88112	1.67663	3.48599	4.33404	3.03357	4.23246	4.40214	4.6284	2.99882	2.9488	2.9682	3.9496	4.67259	4.09198	3.58563
GTAGACGGTCTTGTGAGAGA	BRDN0001278995	2.81694	2.05822	2.8738	2.67492	3.00171	3.44498	4.4557	0.116182	0.66201	1.98734	4.78035	1.87277	3.00282	2.68292	2.93443	1.60065	1.60572	1.58231	3.02282	3.64461	3.24632	3.17804
GTAGACGTCGTGAGCTTCAC	BRDN0001317254	4.84054	5.30256	5.284	4.65977	4.78215	5.16047	5.23581	5.52901	2.19318	4.14666	4.80614	5.04213	4.90528	5.20301	5.11113	4.26904	4.3485	4.37215	5.34546	5.19003	4.89199	4.35042
GTAGACGTTACCCAAGATGA	BRDN0001267738	4.86914	4.44932	4.46139	4.54191	4.27573	4.53475	1.69329	0.640698	2.74212	4.78401	5.08955	4.47314	4.56576	4.65779	4.37895	6.43461	6.44222	6.34644	4.14477	4.45012	4.96014	4.27583
GTAGACTGAACAAAAACGGC	BRDN0001273692	3.1066	3.61952	3.70206	4.05968	3.43795	3.48894	4.94855	0.788107	4.81128	2.93404	2.67608	2.74743	3.72034	3.15574	3.65916	3.81989	3.88948	3.81809	3.60776	2.95639	3.17674	3.91541
GTAGAGAAAGACGACCCCTG	BRDN0001254485	2.36424	2.56575	2.23703	2.15598	2.58576	2.44354	0.877921	0.856524	0.536001	2.3937	2.2255	1.3869	2.76777	2.33144	2.94242	1.45658	1.408	1.274	2.88107	2.51647	1.72154	2.37759
GTAGAGACATGAGCCCCTCA	BRDN0001261841	4.81248	5.07942	5.05041	4.90658	5.09636	5.03527	6.1071	2.16809	1.38655	5.42599	5.80005	4.01889	5.13292	5.02109	4.79982	3.59567	3.76339	3.64829	5.07113	5.05728	5.23781	4.29799
GTAGAGAGGCCAAGGAAACA	BRDN0001284441	3.71562	3.68052	3.39759	3.73039	2.76573	3.98057	3.47294	0.355627	0.509423	1.86304	3.70055	4.59681	3.46598	3.13417	3.27854	3.33442	3.20864	3.18056	4.08691	3.32309	2.95123	2.95718
GTAGAGATATCCCATGATGC	BRDN0001247419	2.17276	3.07237	3.36378	3.30298	3.5344	2.8085	1.16601	1.26166	0.27708	2.36163	3.3198	2.45694	2.88588	3.3271	3.29424	2.94299	2.9532	3.16401	3.2507	3.44955	3.55916	3.10092
GTAGAGATGCTTCAGACTCG	BRDN0001300189	4.6005	3.97087	4.26079	5.01696	4.38657	4.31389	4.42022	2.29677	1.14894	4.41362	5.2216	5.25557	4.26027	4.30414	4.48259	3.58841	3.61134	3.72121	4.38277	4.08933	4.60466	4.21393
GTAGAGATTGATGCTCACAT	BRDN0001275892	0.0314914	1.16702	0.315136	0.872381	0.446318	1.1173	0.465488	0.25783	0.637673	1.02835	1.52591	0.547425	1.70472	1.68971	1.17152	1.06506	0.98579	0.915666	0.498635	2.1648	0.0453243	4.15619
GTAGAGCAGAGTATTCATCA	BRDN0001279477	3.482	3.77607	3.61645	4.15824	2.55642	3.0486	0.640143	0.98433	2.35119	3.18677	2.66202	3.13325	3.66267	3.46881	3.69743	2.18099	2.15734	2.27097	3.8596	3.32309	4.41912	3.38143
GTAGAGCAGGTAGATCGCCC	BRDN0001259656	2.02413	1.99312	2.56498	1.67685	2.11621	2.24069	0.326372	0.56093	1.97742	1.45039	1.68265	0.632472	2.86046	2.01484	2.49258	2.15174	1.94362	2.02609	1.96785	2.99838	2.82696	3.01182
GTAGAGCATAAGGAGCACAT	BRDN0001282243	2.32029	3.19966	2.5349	2.00042	2.3185	3.86365	0.172395	0.98433	0.509423	2.57244	1.98323	2.61576	2.93948	3.07503	2.86886	0.98991	1.1788	1.35955	2.88956	2.4332	2.38206	3.24473
GTAGAGCCTCCTGAAATGAT	BRDN0001303942	2.7188	3.50483	3.09602	3.94388	4.0268	3.63649	0.266738	0.588013	1.09633	2.82066	2.78818	2.53853	3.41159	3.5416	3.25948	1.51135	1.62242	1.25626	2.25076	3.67599	2.99809	2.925
GTAGAGCGAACCAGCTACAA	BRDN0001246777	3.45902	3.09668	2.84607	3.44109	3.1505	2.77129	0.438717	0.588013	0.426617	3.04589	2.2127	2.27844	2.95157	2.76004	2.87305	2.31897	2.39296	2.48787	3.33078	2.80374	2.9807	2.84987
GTAGAGCGCAGCCAGCTCGC	BRDN0001301338	3.97651	4.06715	4.37431	4.48436	4.38824	4.97835	1.81278	2.78625	1.61564	4.33735	5.32781	3.45147	4.26351	4.62337	4.39505	3.8551	3.88948	4.02732	4.44598	4.95864	4.45525	3.88227
GTAGAGCGCTAAGGGATGTG	BRDN0001257666	5.01215	4.56334	4.34614	4.75161	3.95216	4.46525	2.28806	1.21029	1.16606	4.89833	4.83983	4.25982	4.45545	4.79124	4.58949	3.48274	3.44605	3.49415	4.62181	5.66829	5.00241	4.39221
GTAGAGCTGTCATTCATCTG	BRDN0001259428	3.83866	4.11893	3.29368	3.85317	4.17894	4.25819	0.795919	1.75536	0.905681	2.39897	5.57099	2.02523	4.09024	3.42211	3.22058	4.06841	4.14682	4.07363	4.03048	3.64989	3.53156	3.05706
GTAGAGGTTCATAAGCGTCA	BRDN0001299453	2.99921	3.27767	3.69236	3.48318	3.10664	3.62263	4.62555	0.640698	0.145182	3.24066	2.23819	4.08375	3.53992	3.20828	3.86864	1.95128	2.22086	2.0103	2.98372	2.6489	3.63154	3.50085
GTAGAGTCCTCAGACCACGA	BRDN0001277151	2.97106	2.90156	2.69109	2.61308	2.4327	3.24837	1.04698	1.97643	1.31161	5.65603	2.03505	2.78134	3.35809	3.33657	3.06093	1.33171	1.17125	1.42451	2.98768	2.37063	1.82912	4.74075
GTAGAGTCGCGAGTCCATGG	BRDN0001265905	4.49714	3.47865	4.33994	4.02686	4.49106	4.30523	1.78116	1.43574	3.82047	3.57025	3.31082	4.08526	4.47374	4.77158	4.72652	3.43092	3.66472	3.59108	4.52027	4.56773	3.86749	4.32906
GTAGAGTGGTGAGATCAAGT	BRDN0001261869	2.76168	3.86366	3.30899	2.03856	2.65936	2.9595	1.02914	0.666336	0.179304	3.17144	2.16033	2.06249	3.17427	2.487	3.03501	1.89942	2.04621	2.0103	2.4067	2.633	2.89663	3.40495
GTAGAGTTTGCGGATACCAA	BRDN0001254628	3.53515	3.65969	3.14519	3.2753	2.63149	3.38603	1.14959	1.88112	3.27126	1.90072	1.44065	4.54071	3.23158	3.28857	3.30357	1.1464	1.01138	1.33441	1.94361	2.7702	2.88421	3.32706
GTAGAGTTTGGATCACGATG	BRDN0001271812	3.73009	3.56332	3.41892	2.85669	3.21951	3.11611	1.74883	1.08282	1.29614	3.56556	2.87198	2.80718	3.69899	3.71384	4.05706	2.51549	2.65888	2.54011	3.96574	3.49426	3.90792	4.01047
GTAGATAAAACTACTACCTG	BRDN0001286326	3.42386	3.87976	4.50968	3.01332	3.12674	3.45284	0.592361	1.92426	1.11408	3.00496	3.35809	3.01469	4.0135	3.52513	3.6832	2.858	2.87406	2.89845	3.2507	4.10287	3.53553	3.62121
GTAGATAAACCATTTGTCTG	BRDN0001296632	2.98721	3.38024	2.99865	3.61207	3.32418	4.1909	1.99838	1.3903	0.536001	3.73785	3.17224	3.43972	3.92019	3.97874	3.50853	2.11684	2.17254	2.38145	3.39179	3.87843	3.01528	3.19162
GTAGATACATATCACAACAC	BRDN0001265424	2.62386	2.47859	1.9615	1.64011	2.05039	2.39	2.0435	0	0.110233	2.01509	1.72833	0.380434	2.39535	2.07644	2.20441	1.97374	2.00009	1.83022	1.75215	2.14998	2.13192	3.27057
GTAGATACGCAGTTGCAGAT	BRDN0001294551	3.27064	4.21881	4.08072	3.99569	4.09368	4.1704	3.6584	0.811275	0.509423	3.09223	3.57114	3.56832	4.32212	4.3454	4.12182	4.20046	4.22999	4.21001	3.81797	3.27949	3.97388	3.67056
GTAGATAGCGTAGTGTAGAG	BRDN0001257337	1.25719	1.18008	1.5622	1.39757	1.36238	1.55699	0.235971	0.355627	0.145182	0.657736	1.49452	0.832652	0.641114	0.788501	0.967381	0.556086	0.386383	0.437841	0.833733	0.61088	0.820456	2.57712
GTAGATATCATACTTTGACG	BRDN0001284580	2.88317	2.739	3.1309	4.05271	3.51012	4.26713	0.917238	0.942974	0.509423	4.22004	4.14317	3.37948	4.33755	4.20592	4.38042	2.89966	3.10154	2.91832	4.33075	4.32206	4.5289	4.72448
GTAGATATGTTTAAGTTCCG	BRDN0001281800	3.27064	4.03517	4.13614	4.01734	3.26374	3.41044	1.34966	1.84789	0.426617	3.28123	2.26323	2.44758	3.53725	3.78014	3.7045	3.12961	3.26468	3.17113	3.70231	3.83738	3.95915	3.72764
GTAGATCCGGAAGTTACTCT	BRDN0001303429	4.34566	3.9821	4.87376	4.54357	4.52326	4.74129	1.06459	5.28399	0.45475	3.91033	4.52346	4.15735	3.9922	4.24165	4.45911	3.88652	3.89522	4.00492	3.72856	4.34013	3.91405	4.43282
GTAGATCCGTTTGATCCTAG	BRDN0001246886	3.77031	3.35455	3.21729	2.95469	3.3955	5.17162	0.663453	1.08282	0.45475	3.18677	3.39821	2.45694	3.36714	3.58729	3.69507	2.45291	2.50527	2.68635	2.47031	3.14015	2.87169	3.39911
GTAGATGCATTCCCGGTCAG	BRDN0001260021	4.35813	4.29431	4.31362	4.41175	4.48329	4.32819	3.00116	1.74336	2.15081	4.28132	4.35894	3.96416	4.40944	4.63749	4.53373	3.67492	3.68739	3.67691	4.29925	4.23693	4.49255	3.74617
GTAGATGCCTGGATTGAGAT	BRDN0001270895	1.87588	2.08624	2.09704	1.90042	1.34875	2.55479	0.897713	2.10386	0.397924	2.18963	2.72197	1.77889	2.61904	3.0368	3.0719	1.5342	1.17125	1.41655	1.74281	0.831331	1.91709	3.5649
GTAGATGCGCATGTTACTGA	BRDN0001305615	3.29679	2.7478	3.48781	3.46579	3.58468	3.56822	1.82316	0.666336	1.32691	3.73577	3.45909	3.50883	3.21496	4.0283	3.43114	1.25126	1.42713	1.44814	2.5581	2.93925	2.30029	3.12237
GTAGATGCGCCGCATCTCGG	BRDN0001282214	3.59434	3.43574	3.0018	2.38786	2.72939	3.40235	1.14959	0.53333	0.637673	1.99432	2.96269	3.38929	3.22496	3.30153	3.37025	1.9342	1.94804	1.6244	3.11978	3.67599	3.57856	3.11525
GTAGATGCGCTCGTGCAGCG	BRDN0001281958	3.96228	3.01523	3.75706	3.81247	3.2418	3.60863	0.438717	2.78039	1.71203	3.04253	3.5636	2.49831	3.91403	3.41914	3.58198	3.22865	3.21232	3.40239	3.68291	3.8117	3.59008	3.38143
GTAGATGGCGAACCGAGTCA	BRDN0001313721	3.98658	4.3299	4.28809	2.99404	4.0417	3.27816	1.79177	1.1204	1.16606	3.59114	5.13096	3.75439	4.09933	4.35164	4.03481	4.2229	4.23814	4.19263	3.57656	4.39931	3.44542	4.39808
GTAGATGTCATTCAAGAACC	BRDN0001253337	2.60305	2.4733	2.42677	2.49461	2.59733	2.33438	0.139525	1.61758	0.145182	2.13377	1.05249	2.53853	2.304	2.98954	2.95433	1.80862	2.04621	1.89469	3.07583	2.68535	2.30029	2.51363
GTAGATGTGTTATTAAACTG	BRDN0001275088	2.78034	2.61946	2.50419	2.63191	3.60488	3.46324	2.62136	0.614596	0.66201	3.59114	2.11289	1.99343	2.78589	2.43503	3.04246	1.90527	2.13424	1.87739	3.00731	2.83651	3.7797	3.40495
GTAGATGTTCCGTGCAAACA	BRDN0001305126	4.65459	4.45604	4.1895	4.86738	4.56068	5.06119	1.30589	1.00457	0.821758	5.5009	5.70385	4.67908	4.64607	4.69632	4.64808	4.87544	4.95431	4.97834	4.59092	4.5353	4.50274	4.07054
GTAGATTAAACACTGTATGC	BRDN0001243392	3.01898	3.75659	3.58325	3.39405	3.79775	3.68621	1.70457	0.921842	2.77038	2.2896	3.21459	3.08276	3.28989	2.74114	3.1907	1.80236	1.82358	1.96188	3.13413	2.73586	2.80077	3.58047
GTAGATTCACTCTCGATCCG	BRDN0001306301	0.592223	1.09989	0.431629	1.86901	1.36238	0.873779	0.235971	0.291171	0.110233	0.182406	0.389387	1.11865	1.53297	1.5004	2.34366	2.73519	2.5727	2.44154	1.45335	1.86233	1.81611	3.1435
GTAGATTTACCAACACTCCA	BRDN0001279902	2.45413	1.90147	2.76327	2.44577	1.98142	2.27063	0.105888	1.04422	0.426617	1.51984	0.713986	1.77889	2.46449	2.44674	3.35536	2.09652	2.09489	2.19387	2.28975	1.69879	1.49527	3.54386
GTAGATTTCAATACGTTCCG	BRDN0001283668	4.8505	4.59172	4.59335	4.04102	4.58849	4.49472	1.62369	1.45057	3.28307	3.50324	4.88793	3.50658	4.42108	4.22644	4.35819	3.57928	3.64442	3.6191	4.6103	4.27159	4.24308	4.39515
GTAGCAAACTGACCCTGAGT	BRDN0001253131	2.64945	3.00792	1.48341	1.85839	2.97535	2.72447	0.266738	0.417326	0.368648	2.32329	1.3383	3.19327	2.44751	2.73638	2.94242	1.64331	1.71876	1.69851	2.02289	2.80847	1.5747	2.4808
GTAGCAACACGAATTAACCT	BRDN0001270417	2.38267	2.3631	2.90771	2.44577	2.80119	2.42236	1.79177	4.39528	0.637673	1.95904	1.93729	2.39986	2.712	2.89011	2.51419	1.40792	1.48307	1.35955	1.70485	1.68857	1.67904	3.04214
GTAGCAACCGTAGCCCACGA	BRDN0001306096	3.44155	3.76094	3.54497	3.54078	3.01902	3.23932	1.62369	0.716284	0.509423	3.1497	4.22671	3.82835	3.89119	4.0067	3.75754	3.95867	4.01495	4.15125	2.77515	4.30376	3.24146	3.21177
GTAGCACATCCAGCTGACAG	BRDN0001283527	4.85601	4.64567	5.2064	4.98435	5.61764	4.68348	2.74669	2.3766	1.62804	5.60729	4.6163	4.75406	4.92688	5.00534	4.77655	3.94026	4.07685	4.09623	4.91258	4.84012	4.48434	4.6378
GTAGCACCAGTGACACCAGT	BRDN0001270577	3.01111	2.60984	2.67936	2.02912	2.07543	1.91642	0.235971	0.614596	0.145182	2.24927	2.07803	1.08283	2.89843	2.6274	3.1907	1.06506	1.21596	1.3174	2.23753	3.16985	2.40832	2.77963
GTAGCACCGCAGCAGCACTG	BRDN0001283211	4.95273	5.37604	5.1768	4.96962	4.61577	4.92287	4.73136	1.82531	1.06016	4.25828	4.55042	5.31145	4.78093	4.88353	4.9668	4.07751	4.28785	4.2698	4.97572	5.42445	4.91964	4.79961
GTAGCACCGTGCCAGCCGTA	BRDN0001311527	2.75226	3.12734	2.73332	3.55071	3.29606	3.79527	0.235971	0.614596	0.885153	2.26091	2.95886	3.14487	3.58976	3.43687	3.58963	4.85365	4.96527	4.99781	3.01896	3.39401	3.45385	2.88375
GTAGCACGTTCTTCCCCGCA	BRDN0001249285	5.16727	4.9643	4.90096	4.8393	4.94043	4.99638	2.0435	1.1204	1.34205	3.68915	5.57099	4.18718	4.87174	4.82304	4.78435	3.7004	3.89178	3.83909	5.23742	4.69063	4.5428	4.30113
GTAGCAGATACCCGCTTAGA	BRDN0001260454	4.30597	4.1607	4.02153	4.88319	5.15136	4.58088	1.082	1.37484	1.13161	4.63099	4.19127	3.15928	4.12447	4.04573	3.79994	4.35711	4.3881	4.34094	4.47165	4.54241	4.41912	4.01812
GTAGCAGGCGACAATAAGGC	BRDN0001258418	2.97106	3.62191	3.01742	3.83432	3.27819	2.56931	0.542942	2.88236	0.984989	4.11495	4.50521	3.6704	3.6942	3.42211	3.414	3.19798	3.19196	3.07828	2.66577	2.96489	3.22185	3.72297
GTAGCATATTATGCTCCATG	BRDN0001297544	4.16223	3.63383	3.48781	3.80419	3.11471	3.78701	4.07822	4.27127	0.864329	4.03756	3.66575	3.47238	4.45828	4.44218	4.19555	2.96558	2.76045	3.22227	3.83345	4.42263	4.08928	4.19043
GTAGCATCCCCAGACAAAGG	BRDN0001251168	2.68454	2.82465	3.00807	3.64644	2.97535	3.36952	0.774669	0.856524	0.612919	2.5489	2.68537	3.81568	3.36714	3.49724	3.34636	2.6782	2.61226	2.68304	3.33389	3.44044	3.92924	3.75077
GTAGCATGTTAATGCAACCC	BRDN0001269009	2.86143	3.18354	3.29111	3.37927	3.46662	3.89282	1.11619	1.70677	0.965567	3.39386	3.81719	3.67241	3.85518	3.69187	4.15486	1.71839	1.76962	1.73097	3.23414	3.12886	5.26081	4.49442
GTAGCATTCAGACGCTCCCA	BRDN0001272614	4.96706	4.83611	5.01428	4.89882	4.33048	5.42091	3.55313	6.99364	7.1432	5.05694	6.45302	4.74263	4.90942	4.94881	5.12962	3.8551	4.08088	4.02339	5.01115	4.85847	5.50747	4.74536
GTAGCATTGCTCATTAACCA	BRDN0001252242	2.37656	2.62425	3.16496	3.09703	2.49589	2.21012	0.640143	0.386806	1.8874	1.95188	1.84075	1.22106	3.15348	2.99752	2.99331	1.40792	1.35569	1.49426	3.27033	2.35779	2.71922	3.8311
GTAGCCAAAATCCACCTCCG	BRDN0001272685	2.41288	2.65263	3.39759	2.17322	1.93658	2.50024	0.795919	2.22957	0.509423	3.71265	2.45478	2.3505	2.42456	2.60144	2.73726	4.52431	4.56698	4.56908	2.97577	2.70069	2.5007	2.88375
GTAGCCACGGACACTCGAGG	BRDN0001304309	3.27064	3.28373	2.30478	2.72255	2.24685	2.94473	0.438717	0.291171	0.308253	2.51529	2.91212	1.74873	3.27713	3.51959	3.28484	1.54923	1.46466	1.41655	3.31511	2.88208	3.02662	2.93312
GTAGCCACTCTTCTCCACCA	BRDN0001252605	3.04236	2.38582	2.67543	1.91074	1.29292	2.3287	0.383638	3.8244	0.92592	2.08222	1.7373	1.91412	2.21986	2.68786	2.02039	1.95692	1.88485	2.18452	2.06845	2.00921	2.15278	2.93312
GTAGCCACTTACATTGTCCA	BRDN0001265242	3.75624	4.10359	3.88517	3.76207	3.34835	3.53407	3.20554	1.37484	0.397924	3.65428	3.68673	2.34043	3.90577	3.8031	3.89152	3.0683	3.31178	3.12545	3.77968	4.01355	3.10898	3.64609
GTAGCCAGGTTATCTGCGGA	BRDN0001240702	2.87885	2.78674	2.611	1.86901	2.99297	3.38329	1.18224	1.95579	0.426617	3.83253	2.40501	4.99232	3.05232	2.95715	2.56165	1.92846	1.93918	2.0103	2.84662	3.01892	2.40832	2.93312
GTAGCCATAACCATAGTACG	BRDN0001243700	3.30326	3.30475	3.47203	3.57687	3.36875	3.55855	0.974275	0.811275	3.6454	4.51186	2.54435	2.55606	3.73207	3.27877	3.8196	3.26326	3.29278	3.3943	3.54468	3.30982	3.71104	3.17119
GTAGCCATCTCCTATATACA	BRDN0001275097	3.3129	4.2532	3.72507	3.59937	4.22068	4.21419	0.955512	1.1204	1.47162	3.90292	3.35518	3.43025	3.95464	3.67703	3.68558	1.68475	1.75959	1.93427	3.86175	3.33952	3.89869	3.95976
GTAGCCATGAACTGGATCGG	BRDN0001245216	2.32665	3.54071	3.12226	2.60674	2.05878	3.18376	0.837502	0.505192	0.45475	3.64986	1.52591	2.30459	2.9191	3.09004	2.96613	3.14947	3.23964	3.24718	3.03817	4.13522	2.76057	2.6963
GTAGCCATTGAAAACACTGG	BRDN0001252746	3.82749	3.13407	4.19775	3.07426	3.78263	3.14226	0.753101	2.61908	3.12574	2.76454	3.53817	2.92986	3.86799	3.64688	3.68796	2.68162	2.91981	2.7511	3.02282	2.32517	3.54345	3.63121
GTAGCCATTGGGGTATTCAG	BRDN0001289686	3.28377	3.36317	3.2704	3.0181	2.81116	2.6671	0.465488	0.691526	0.536001	2.90095	3.18867	2.26252	3.24802	3.10859	3.2434	2.67135	2.66426	2.51049	3.30246	3.72183	3.19697	3.19162
GTAGCCCAAAGCTTCAAACA	BRDN0001285261	4.34723	4.1408	4.33621	4.81478	4.83442	4.62558	0.955512	2.15908	2.67793	4.27846	3.83191	3.57908	4.60456	4.31377	4.37009	3.57378	3.68739	3.8989	4.01505	4.48302	4.45105	4.36847
GTAGCCCAGAAGACAGTGGA	BRDN0001248842	4.51953	3.93666	4.21276	4.03867	4.7147	4.38951	2.12971	5.08211	1.37187	3.9929	4.20264	3.43262	4.01158	4.50794	4.26728	3.40636	3.68871	3.5625	4.43153	4.04795	4.17334	3.85264
GTAGCCCAGATACAACCGGA	BRDN0001300551	2.60828	3.36317	3.29111	3.11052	3.05722	2.8368	2.10438	1.37484	0.368648	1.72701	2.03505	2.76637	3.33981	3.42803	3.55096	2.69182	2.72738	2.68966	3.23414	4.0115	4.28856	3.46773
GTAGCCCAGGTACATGACCG	BRDN0001288308	5.16017	5.28831	5.20094	5.15464	5.3491	4.87884	2.95939	2.79208	2.5982	4.41753	4.97767	5.29263	4.99077	4.98942	5.14701	4.78862	4.97288	5.02556	5.17717	5.54338	5.51252	4.52426
GTAGCCCCATTACCACAAGG	BRDN0001245848	1.95191	2.80792	1.85426	1.94126	2.47722	2.69827	1.06459	0.188744	0.0744164	1.50033	3.04803	2.78506	2.80378	1.87448	2.27572	1.8334	1.93027	1.83022	2.33395	2.0891	2.82696	3.3209
GTAGCCCCGTATGCCCTCGG	BRDN0001278581	4.13168	4.16235	4.09109	3.53078	3.47292	3.80553	2.6094	1.84789	2.21801	3.01186	2.471	3.68839	3.8292	3.62128	3.94022	2.70865	2.89712	2.96547	3.79782	3.72433	3.99424	3.48438
GTAGCCCTCACAGGAATGGG	BRDN0001272743	2.90459	2.3631	2.21552	3.30298	2.6202	3.70825	0.139525	0.188744	1.81328	1.2194	2.83487	2.1858	2.36554	3.02122	2.9264	2.62952	2.8268	2.61856	2.6155	2.97333	4.11342	2.973
GTAGCCGAGCCTCTCAAGGT	BRDN0001249217	0.287687	0.113261	0.655761	0.146896	0	0.418942	0.438717	0.323759	0.308253	0.366031	0.194832	0.889047	0.600738	0.48202	0.886858	0.184638	0.292108	0.0828334	0.742989	0.126557	0	3.61113
GTAGCCGCCTTGGATCACGT	BRDN0001253855	4.30597	3.80376	4.28938	3.43395	3.48854	3.63649	1.06459	3.20015	0.482345	3.76262	3.10456	4.49147	3.66512	4.06105	3.61735	2.812	2.92655	2.99251	3.69748	4.14833	3.43269	3.89479
GTAGCCGGATTCCTCAGGCC	BRDN0001303109	3.62046	4.01527	4.22357	3.23891	3.14262	3.04167	1.61176	1.00457	0.94588	2.84792	1.99823	2.51633	3.05979	3.14858	3.32512	2.83058	3.02405	2.92395	2.38285	3.09443	3.20697	3.81802
GTAGCCTATAAGAACGTGGT	BRDN0001257368	2.21451	2.24379	2.25295	2.82431	2.73464	3.33026	0.105888	2.13174	0.864329	1.93744	1.02346	2.26785	3.52111	2.95305	2.9464	2.46881	2.56984	2.55469	2.25076	2.29853	3.31733	2.5351
GTAGCCTCACACGAGAACGA	BRDN0001271928	3.54336	4.0794	4.52942	4.20091	4.07725	3.14226	1.90367	2.19476	0.587733	3.96827	5.34037	4.50055	4.16484	3.84131	3.92417	2.88195	2.83638	2.81912	3.96574	3.64196	4.13978	4.59242
GTAGCCTCTGAAAATCTCGG	BRDN0001313071	3.36636	1.78664	1.2174	2.47388	1.99022	2.35129	0.955512	0.417326	2.42415	3.14656	0.963597	1.62135	2.55708	2.47561	2.26938	1.29651	1.49521	1.44814	2.81579	2.33175	1.77634	2.84987
GTAGCGAACAGTGTCGACGG	BRDN0001284460	3.15387	2.86968	3.01431	3.05578	2.85519	2.45923	0.81686	0.942974	1.28051	1.25475	2.88414	1.85872	3.28033	3.69432	2.77802	3.17877	3.1134	3.17821	3.03817	3.09829	2.00001	3.42235
GTAGCGAAGAGCAGTCAGCG	BRDN0001305003	4.0533	3.94624	4.26603	4.40993	4.63414	4.38267	1.13299	0.476494	1.35704	3.00841	4.90693	3.2696	4.23412	4.27652	4.05338	3.00155	2.97287	3.02952	4.16937	3.71932	4.78416	3.77805
GTAGCGAAGCGAATCCGTAG	BRDN0001284857	2.49424	2.5953	2.45915	2.47388	1.51659	2.59794	2.02562	1.66922	0.482345	5.39596	2.39938	1.21003	2.16553	2.63253	2.55645	1.59342	1.42713	1.51678	2.69026	2.65941	2.57985	2.75238
GTAGCGACGGATTTCGCGCA	BRDN0001248819	3.80261	2.92114	3.29624	3.48663	4.124	3.90242	1.11619	3.88024	0.92592	3.1497	3.01892	3.41352	3.95264	3.83464	3.97374	2.23313	2.34345	2.26654	3.58964	3.97622	4.11873	3.36354
GTAGCGAGAGACATCCATGT	BRDN0001263375	1.72995	1.68953	0.504373	1.20977	0.703486	0.76019	0	0.0397759	0.0744164	0.408505	5.0577	1.1536	1.08343	1.55553	1.69109	0.125679	0.220786	0.161168	0.520655	1.00615	1.2656	2.34147
GTAGCGATATCCACTATACG	BRDN0001301623	3.35084	3.50483	3.76263	3.57687	4.06272	4.2492	1.291	2.20354	3.21068	2.79687	2.75324	3.76007	3.91814	3.90212	3.39956	3.61008	3.84866	3.87003	3.31511	3.89852	3.64632	3.86117
GTAGCGCCACCTCCTAACCC	BRDN0001289068	2.99921	2.91334	3.32665	2.22376	2.12423	2.40087	1.01108	1.89202	0.777891	1.97326	3.48327	2.59048	3.85303	2.83325	3.28484	2.7286	2.8316	2.7126	2.37078	2.75558	2.96309	2.98085
GTAGCGCCCGTCAGTCCACA	BRDN0001273177	4.4484	3.92118	4.16026	5.06741	4.6271	4.2537	1.13299	5.9152	1.00415	4.35917	4.37913	4.96306	4.25378	4.5735	4.27995	3.15931	3.16181	3.28921	3.85744	3.9846	3.94427	3.59588
GTAGCGCCGGATCTCCCGCA	BRDN0001250644	1.27045	1.68953	1.17346	1.38282	1.15879	2.36801	0.992797	1.64363	0.426617	2.53938	0.819067	1.16506	2.03525	1.99104	2.6076	2.20492	2.31975	2.36085	1.47606	1.27568	1.47884	2.46969
GTAGCGGCCACGAGTTGTTG	BRDN0001290985	5.34306	5.15825	5.35947	5.44468	5.461	5.47849	3.74835	2.53111	4.5348	4.50698	6.07574	5.12738	5.90297	5.36992	5.48115	5.13413	5.1383	5.1406	5.30003	5.70235	5.21939	4.86467
GTAGCGGCCCAGGTACACGT	BRDN0001276941	2.88748	4.29581	2.97964	2.95967	2.25417	3.05205	2.56677	3.79855	0.145182	2.43538	2.50814	1.99343	2.86473	2.89011	3.29735	3.77263	3.69398	3.66519	3.59743	3.53762	3.36726	3.03462
GTAGCGGTAAAGCAGTGTGT	BRDN0001256586	4.03982	4.76639	4.82311	4.20091	4.19616	4.57369	2.59735	3.58328	1.65254	4.6849	3.57865	3.87448	4.60838	4.83088	4.72421	4.68863	4.70862	4.63661	4.63449	5.25987	4.56047	3.91949
GTAGCGGTCAACACTCATCA	BRDN0001263183	3.26733	2.78246	2.28943	2.81884	3.3172	2.80442	0.438717	1.55033	0.536001	2.2667	1.51552	3.66637	3.17083	3.0788	2.68107	1.35757	0.82194	1.1158	2.58447	3.2204	2.9028	2.72461
GTAGCGGTCATGGACGTCGC	BRDN0001287340	2.41885	3.02612	3.21458	3.0925	2.75544	2.72447	0.235971	0.640698	0.612919	2.00128	2.8679	1.29597	2.85188	3.35222	2.70944	1.65726	1.71357	1.79993	2.40078	2.97754	3.61284	2.81518
GTAGCGGTCGTAGAAAGGGT	BRDN0001284267	2.4366	2.71677	2.62738	2.99888	2.56233	1.96117	0.139525	0.691526	0.212638	1.44019	3.01524	1.0461	1.77897	2.32511	2.17758	0.801852	0.626068	0.683233	2.35248	2.41471	1.80297	2.2792
GTAGCGTGCGTCCTCGTGCG	BRDN0001298258	3.43567	4.3589	4.23831	3.84512	4.09572	4.10543	2.49062	5.56353	0.536001	3.674	3.9619	3.12446	3.90784	3.85236	4.01978	2.46088	2.59826	2.43367	4.34316	4.45766	3.6969	3.33321
GTAGCTACATTGTAAGATGG	BRDN0001250719	4.04175	4.10872	3.47881	3.9884	2.76573	4.48581	2.55435	2.96215	0.732649	3.37524	2.8432	4.35173	4.17347	4.1353	4.10945	3.52708	3.51773	3.52225	3.95769	4.18697	4.24065	3.85264
GTAGCTCAGGGAGGACAAGG	BRDN0001283142	3.99059	3.4918	3.6708	4.39163	3.59914	4.2552	1.14959	1.77905	1.92811	3.97358	3.90932	3.22099	3.74834	3.66454	3.66641	3.1836	3.23422	3.27607	3.60518	3.5546	4.56047	4.46953
GTAGCTCCAATAATCCCGAA	BRDN0001264276	2.91729	3.81636	3.13949	2.76298	2.97535	2.89945	1.02914	0.614596	0.45475	2.65414	4.56308	4.52411	3.48274	3.38302	3.43114	1.89354	1.9743	2.24872	2.69994	2.93493	3.15623	3.61618
GTAGCTCCTACTTACCCTGT	BRDN0001303116	2.54422	2.19959	2.29968	2.81884	2.42623	2.41165	0.235971	0.921842	1.41546	2.84406	1.74621	1.39666	2.67358	2.00695	2.27572	1.59342	1.70314	1.59648	1.63591	1.64694	1.80297	3.52788
GTAGCTGAAAGAGGTACCAT	BRDN0001244246	2.27497	1.82039	2.40318	2.85669	2.29738	2.33438	0.517584	1.42075	0.984989	1.65828	1.78131	1.8302	2.91087	3.32075	3.01998	1.31422	1.48307	1.51678	3.40072	3.16985	2.87796	3.28965
GTAGCTGAATCAATTCCACT	BRDN0001243077	3.28377	2.49958	3.26518	2.68096	2.91189	2.84478	0.491771	2.18592	0.179304	1.27784	2.31206	3.47699	2.66871	2.80168	2.13638	2.79948	2.87638	3.02952	3.40664	4.07174	2.82696	2.90864
GTAGCTGACATATTGAGCAG	BRDN0001254054	2.35804	2.49958	2.67936	2.84059	1.34875	2.10769	0.235971	1.45057	0.368648	1.01467	4.64992	1.96092	3.66022	1.52271	3.20073	4.56186	4.76172	4.57445	1.60533	2.37701	2.95717	2.30443
GTAGCTGCAATACAAATGGT	BRDN0001315041	5.08149	4.75661	4.61507	4.38609	4.98075	4.23712	1.62369	1.02453	1.97742	3.11805	5.19011	5.25087	4.30337	4.44656	4.27995	3.83837	3.97541	4.04163	4.99256	4.62782	4.87326	4.18365
GTAGCTGCGACCACGCCCAT	BRDN0001285158	4.18691	3.476	4.10138	4.00053	3.90639	3.80553	0.974275	2.77451	0.509423	3.36719	2.8432	3.995	4.05518	4.14252	3.91201	5.09176	5.03709	5.15921	3.90634	4.02375	4.04812	3.36354
GTAGCTGCTGTAAATCGCAT	BRDN0001317255	4.46291	4.38592	4.65656	4.59567	4.4786	4.95457	2.77907	0.878627	2.29005	5.50335	4.24254	4.5363	4.52048	4.74811	4.27521	3.3015	3.40159	3.58398	4.59092	4.96077	4.46153	4.27902
GTAGCTGTGAACAGTACCCG	BRDN0001298567	3.77264	4.32697	4.30473	3.59297	3.58177	3.9233	1.18224	1.24474	1.04173	2.15263	3.93682	2.73594	4.04394	3.93368	3.97374	2.53072	2.89712	2.86958	4.43877	4.2299	4.81065	3.60098
GTAGCTTCCCAGGAATGCGT	BRDN0001265159	1.70086	1.3282	2.16031	0.872381	1.95468	1.80627	1.01108	0.323759	0.755448	0.854911	0.220635	0.582048	1.3132	1.37116	1.71927	0.222646	0.346732	0.406023	1.57408	2.0656	1.03787	2.38942
GTAGCTTGAACTTACAAGGA	BRDN0001297580	4.48724	4.2913	4.9177	3.99569	4.0139	4.37028	4.30636	5.06052	3.91463	3.329	3.53561	3.59823	4.35283	4.54518	4.35969	4.9538	4.96854	4.90411	4.56599	4.59124	4.31887	4.42709
GTAGCTTGGATACGGTACTT	BRDN0001298828	3.25405	3.46804	2.97325	3.54078	3.27099	2.9595	0.465488	0.53333	0.397924	1.71013	3.04081	2.86456	3.56112	2.96124	3.38498	2.33207	2.23179	2.35669	2.33395	3.88292	2.61033	2.83263
GTAGCTTTAGGTAAGGCTGA	BRDN0001262283	2.95883	3.77822	3.12514	3.98352	3.00171	3.75771	0.592361	2.58587	1.34205	3.02898	2.30605	2.08077	2.9794	3.72109	3.29424	3.1932	3.33729	3.26724	3.33389	3.57694	3.79636	3.1435
GTAGCTTTATGGGATACCTA	BRDN0001249620	4.04946	3.48918	3.40236	3.89274	4.03958	3.57063	0.61645	1.32741	1.53887	4.44202	3.28047	4.22601	3.6077	4.12623	4.27205	3.26554	3.27528	3.2131	3.34627	3.50886	3.19697	3.68504
GTAGGAAACAACGTAGAGAA	BRDN0001289303	2.87885	2.88172	3.36378	2.18177	3.05303	2.94473	1.291	0.0397759	0.27708	1.98031	1.80709	2.661	2.69771	2.74114	2.87723	2.62243	2.37992	2.31018	2.70476	3.35576	2.46779	2.77963
GTAGGAAACCTCCATGAATG	BRDN0001251799	4.3156	4.17545	4.17704	3.91085	4.24295	4.40038	0.877921	1.13883	0.66201	3.33452	4.00523	4.49033	4.11374	4.00274	3.66158	2.68842	2.68296	2.67638	4.44886	4.11627	4.13717	3.83543
GTAGGAATAATATTTGGCTG	BRDN0001285281	4.01836	4.05834	3.99968	3.88753	5.01458	3.96051	1.75969	2.24667	2.14219	5.35447	4.23623	4.13421	4.4973	4.77971	4.32496	2.26535	2.53498	2.51795	4.2055	4.27842	3.67904	4.55349
GTAGGAATTCTCGGCACATG	BRDN0001308084	3.12497	3.69651	3.73644	2.69297	3.0276	2.57892	0.266738	0.900396	1.99669	3.59114	3.57865	2.54732	2.70725	2.27344	2.9264	1.79607	1.60572	2.17983	2.49276	2.94355	2.48434	2.90864
GTAGGAATTGGCAGACTACA	BRDN0001274750	4.57668	4.34882	4.62632	4.25252	4.77707	4.39087	2.88201	1.95579	5.61818	4.56211	4.63321	4.32898	4.68521	4.65779	4.88106	4.83307	4.92657	4.86295	5.2249	5.1109	5.07796	4.58729
GTAGGACCAGACGACCACGA	BRDN0001293164	4.59787	4.52547	4.51739	4.36936	4.56658	4.36751	1.33522	2.60589	2.4868	4.4811	3.44274	4.14148	4.34215	4.32015	4.33258	4.45315	4.59616	4.51417	4.3447	5.15426	4.11608	4.50806
GTAGGACGCAAACGAATCGC	BRDN0001257912	3.11398	3.40548	3.42361	3.50718	2.89793	2.63523	0.491771	3.05242	0.338767	3.1052	4.1929	4.19279	2.41295	2.7694	3.28484	1.5342	1.59448	1.87739	3.17288	3.12886	3.29404	2.89209
GTAGGACTCTGGTTCCGCGG	BRDN0001260595	3.97245	4.21722	3.6589	3.92873	4.36474	4.43119	3.64382	5.35172	1.80238	3.48847	4.07053	3.8175	4.10294	4.86292	4.32801	3.39808	3.41124	3.26724	4.64705	4.3204	4.39744	3.80039
GTAGGAGAAACCATTCGCAA	BRDN0001278399	3.64612	3.56332	4.08961	3.67698	4.20941	3.99499	1.46027	2.10386	0.45475	3.52029	2.83487	2.82174	3.9099	3.53064	3.85177	2.7286	2.72738	2.62548	3.87677	3.76138	3.07113	4.53762
GTAGGAGAATTTGACCACTC	BRDN0001251012	2.74753	3.19323	2.53056	3.18041	3.17	3.25438	0.266738	1.42075	0.245219	2.21976	2.69461	3.33196	3.56112	2.67298	2.86886	2.20966	2.18008	2.01558	3.02667	2.45145	2.20364	2.79751
GTAGGAGAGACCAAGCCGTG	BRDN0001305948	4.3705	3.99139	4.25289	4.63042	4.82707	4.42854	6.17406	2.56558	2.80903	3.12125	3.67044	3.33703	4.39032	4.37174	3.95016	3.69534	3.72782	3.8802	3.8789	4.08933	4.04533	4.1282
GTAGGAGCCACATTTCCCGA	BRDN0001271349	2.99522	3.12734	2.39364	2.63191	2.82106	2.53025	4.24201	0.811275	0.536001	1.51984	3.24004	2.88551	3.17427	3.02903	2.93843	1.49591	1.33557	1.3174	3.54736	1.8714	2.38206	3.3147
GTAGGAGCTGGGTTTACACA	BRDN0001263160	4.17109	4.28678	3.88687	3.93632	4.29539	3.87539	1.21416	1.37484	1.35704	3.7789	3.57865	3.74868	4.37095	4.18334	3.83255	2.78685	2.72481	2.55106	4.36766	3.93574	3.64999	3.68504
GTAGGAGGAAGAGGAAGAGG	BRDN0001277251	0.613189	0	0.0735643	0.215091	0.034456	0.440173	0.326372	0.505192	0.45475	0	0	0.213803	0.331414	0.945329	0.375402	0.043121	0	0	0.90243	0.156535	0	4.66971
GTAGGAGGCATACATCAGCG	BRDN0001282260	3.1066	3.54324	3.12226	3.34544	3.35177	2.90328	0.795919	1.08282	0.984989	1.68444	2.25077	3.6481	3.09655	3.46017	3.33122	2.31017	2.60947	2.55106	2.98768	3.92053	3.15623	2.93312
GTAGGAGTGGGAGATAACAT	BRDN0001290601	4.76644	4.77179	4.78985	4.49125	4.74882	4.02516	1.74883	6.53303	1.5905	5.10292	4.50258	4.6126	5.14789	4.98038	5.15907	4.30823	4.25341	4.34933	5.00725	4.6855	4.8479	4.57439
GTAGGATAAGCCAGAGACAT	BRDN0001256703	3.16456	2.98949	2.67543	2.82431	2.14803	2.39	0.41144	3.34213	0.212638	1.30057	2.99669	3.48387	1.92511	2.38721	2.40855	1.17576	0.841092	1.1158	2.87254	3.29978	2.76057	2.65765
GTAGGATCAGATAGCGCCCG	BRDN0001309221	4.30114	4.38733	4.25553	3.89014	4.39654	3.84188	1.04698	1.99678	1.45778	3.14656	3.21779	3.40388	4.8611	4.60128	4.40231	4.2182	4.37994	4.24977	3.69264	4.6049	4.15278	3.8311
GTAGGATTACCCATTGGCCA	BRDN0001271718	2.32029	2.68047	2.91106	3.71575	3.71519	3.62727	2.84171	0.921842	0.905681	3.19892	7.09234	4.58192	3.79829	3.90637	3.59724	4.19927	4.36182	4.11726	4.02278	4.09708	3.86116	4.37742
GTAGGATTCCCATCAAACAG	BRDN0001267555	2.44247	1.515	2.08523	2.85669	2.03345	2.40087	0.857853	0.716284	0.777891	1.93017	1.03805	1.08283	1.33797	1.07172	1.33826	0.628658	0.831548	0.669898	2.37683	2.1648	1.59008	2.41282
GTAGGCAAAGGCGAACAGCG	BRDN0001302149	4.27012	3.83712	4.50415	4.46523	4.59283	4.34658	0.774669	4.01107	3.38528	3.3618	3.75454	3.65625	4.55126	4.53836	4.03854	4.71637	4.76861	4.74391	4.95767	4.55513	4.02285	3.89479
GTAGGCACCAAAGTACCACT	BRDN0001305235	3.25738	3.31662	3.43063	2.71079	3.1505	3.2899	1.21416	1.26166	0.145182	2.24927	3.1388	2.65694	3.53992	3.71626	3.25307	2.6471	2.89024	2.9407	3.24079	2.9219	3.71104	2.9492
GTAGGCACCTCCTTTGACGG	BRDN0001308539	4.73928	3.93666	3.95982	4.64903	3.78516	4.30089	1.87401	2.75073	1.07836	3.22292	3.20492	5.42428	4.06635	4.33913	4.21382	3.66977	3.63485	3.62602	4.69504	4.04595	4.44048	3.89063
GTAGGCACGTGGATAGAAGG	BRDN0001280981	2.98721	2.89366	3.09896	2.82431	2.14803	2.96318	1.98918	2.13174	0.799991	3.66307	6.11195	2.27315	2.73083	2.7694	3.02752	1.54923	1.55443	1.48668	4.04953	3.35253	3.22185	2.44721
GTAGGCAGGATGATCCTTGG	BRDN0001313407	2.90883	2.9633	3.92215	3.03706	2.99297	3.17429	0.81686	0.716284	0.709485	2.73146	3.44	1.81572	3.00282	3.23892	2.83921	2.6471	2.51723	2.46489	2.91472	2.89103	2.54871	3.15047
GTAGGCAGTGCCTTCCCAAG	BRDN0001310410	3.49335	2.80371	2.99235	4.14519	3.33113	3.56339	1.30589	1.55033	1.71203	3.66527	2.57468	2.92313	3.36413	3.21857	3.79774	2.99608	2.81958	2.9013	3.01508	3.25891	3.11431	2.66741
GTAGGCCACACCGAGGAACA	BRDN0001288405	0.8786	1.14054	1.17346	0.762732	1.61094	1.34823	0.974275	1.00457	0.905681	2.21379	2.13342	2.5604	2.02766	2.61707	2.55645	1.49591	1.17125	1.16415	0.851216	0.589063	1.9768	4.55349
GTAGGCCACGCACGGCAGTG	BRDN0001293464	3.26071	2.97458	3.80104	3.93632	4.02251	4.74449	1.36396	1.83664	1.79139	3.81881	4.85536	3.74678	3.68698	3.4916	3.56655	3.396	3.58033	3.5625	3.47872	4.20322	3.79636	3.4281
GTAGGCCAGTCGGCCGCGGT	BRDN0001259279	2.93821	2.65263	2.2791	3.13713	2.3462	3.35283	0.61645	4.01356	1.32691	2.08222	2.51337	2.44758	2.52507	3.1012	3.20406	2.1468	2.36346	2.66298	3.05335	2.87759	2.12138	1.67083
GTAGGCCTTCCCATCCACGT	BRDN0001282956	3.93548	3.78465	4.20596	3.11052	3.29606	2.79621	1.47352	0.788107	1.11408	3.54667	3.39821	4.46968	4.26996	4.16041	3.90998	3.20036	3.49524	3.35942	3.90634	4.21395	3.13542	4.25009
GTAGGCGCGCCGCTCTCTAC	BRDN0001317256	5.24405	5.41729	5.36741	5.77063	5.45147	5.64088	1.62369	1.60438	4.44649	5.82627	4.69778	4.82624	5.70887	5.49434	5.47703	5.61243	5.63486	5.60732	5.24157	5.17729	5.88863	4.72915
GTAGGCGCGCTCCGTTAGCG	BRDN0001248535	2.58724	2.63377	2.77434	3.47625	3.4315	3.05205	0.41144	0.2237	0.587733	1.84769	1.89785	1.73341	2.32274	1.76648	2.67148	4.29937	4.43612	4.38954	2.21069	3.04319	1.85481	2.66741
GTAGGCTACAAAGAGCTGAC	BRDN0001309117	3.77264	4.25474	3.83316	4.1539	4.12799	3.9005	0.917238	1.29491	0.45475	4.22004	5.35719	3.85514	4.01926	3.91272	3.60481	2.48845	2.79032	2.64265	3.8444	3.48247	4.39962	4.24032
GTAGGCTGCTCGATGAAGAG	BRDN0001311389	0.570949	0.268045	0.890992	0.692706	0.786695	0.284543	0.517584	0.53333	0.212638	2.13377	0.658428	1.35722	2.36554	1.90875	1.98987	0.910633	1.19378	1.17363	0.0310144	0.632373	0.089268	3.25123
GTAGGCTTCGACCTTCTCCG	BRDN0001245183	3.93548	3.3603	3.52325	3.07426	3.17	3.28697	1.75969	0.588013	0.212638	5.04099	3.77863	3.2428	3.7758	3.31117	3.30667	3.17635	3.02823	3.05795	3.11978	3.92707	4.25036	3.21842
GTAGGCTTGACATTTAATTG	BRDN0001283546	1.65105	1.66187	1.55365	2.06652	2.05878	1.2313	2.0699	1.60438	0.709485	3.02898	2.88817	2.27315	3.16391	2.66799	2.75552	2.53072	2.478	2.27538	2.93945	2.17216	2.64018	3.29595
GTAGGGAAGACCCAGAGGGT	BRDN0001248327	2.91307	2.7434	1.77562	2.21546	1.29292	2.52031	0.355289	1.00457	0.212638	2.47588	1.44065	2.56906	2.55708	2.79711	2.83493	1.86378	1.60011	1.73738	2.48158	2.194	1.69335	2.76152
GTAGGGCAGTTCATTCATCT	BRDN0001276649	3.50742	3.43846	4.07177	3.48663	4.10386	3.10286	1.41978	0.716284	0.562099	2.89723	1.88176	3.84805	3.29622	3.51959	3.41974	2.43279	2.54085	2.4098	3.3088	3.30982	3.36279	3.12944
GTAGGGCCAGTCGTACAGCT	BRDN0001269125	4.8494	4.99511	5.20299	4.842	4.99394	4.97472	2.1628	2.25514	2.55337	4.23339	4.64397	4.50281	4.76959	4.90279	4.918	4.7288	4.68893	4.8236	4.99845	4.80978	5.13804	4.64028
GTAGGGCTGGCAAAACGAGT	BRDN0001250132	2.88317	3.07237	2.95065	2.96463	3.28894	3.13577	0.837502	0.188744	0.179304	0.776003	0.978798	0.615859	3.43187	3.59783	3.24985	1.55669	1.48307	1.63816	3.337	2.94784	3.36279	3.5753
GTAGGGGAACCGCCAGACGT	BRDN0001249360	3.24064	3.2156	3.10482	3.15025	3.03187	3.56097	0.774669	0.2237	0.732649	3.68915	2.79678	4.02834	3.40574	3.31117	3.5431	3.91291	3.87678	3.91594	4.06273	3.47357	3.95619	3.17119
GTAGGGGAAGCGCCACACGT	BRDN0001272920	2.5605	2.61466	2.13189	1.8151	2.82106	3.0486	0.296863	0.856524	0.145182	3.68484	1.71023	2.56906	2.96356	2.64275	2.61261	2.33641	2.69617	2.48787	2.23753	2.91314	2.93928	2.50277
GTAGGGGATGTGATCAACCT	BRDN0001247523	2.6646	2.64794	3.18998	2.94969	3.01039	2.84079	4.41507	1.19276	0.482345	2.84792	2.49234	4.00461	2.5088	3.13054	2.48166	3.03665	3.08356	3.02952	3.00731	3.73182	3.09288	2.79751
GTAGGGGCGGCTCTTGCCGA	BRDN0001253937	3.78885	3.77392	3.48107	3.72162	3.87583	3.71915	2.0435	3.17804	0.145182	3.83448	3.1854	2.98589	3.68215	4.15507	4.01411	3.396	3.42558	3.28921	3.26055	3.4676	3.57084	3.28965
GTAGGGGCTAGTTTAGGATG	BRDN0001297385	3.78424	4.04947	4.5713	4.36561	4.19426	4.49091	5.04378	1.10173	0.94588	3.78496	6.0386	3.79184	3.85946	4.18684	3.94818	3.84752	3.7149	3.58931	4.34161	4.4992	4.20614	3.61618
GTAGGGGTCGAAAGGCACCT	BRDN0001308741	2.24841	2.26233	2.78898	2.58113	2.44556	2.67159	0.491771	0.2237	0.612919	2.77269	1.8655	1.77141	3.13593	2.48131	2.88554	1.47244	1.46466	1.60351	2.32146	3.10983	2.41696	2.82393
GTAGGGTAAGAAGTACCAAT	BRDN0001258207	3.91873	4.25474	3.62259	3.57362	4.45495	3.85972	6.74843	1.22762	3.77657	3.97358	3.32873	4.19139	4.68401	4.05532	3.79554	2.21909	2.44396	2.42576	3.6231	4.77034	3.74234	4.02572
GTAGGGTACAGCGTCAGCTT	BRDN0001317257	5.31455	5.13496	5.19271	5.30498	5.95772	5.21923	2.5481	2.97759	3.31028	4.72011	4.70237	5.05913	5.0312	5.37606	5.37961	3.83224	3.7858	3.76577	5.24488	5.50676	5.31617	4.38039
GTAGGGTCCACAGTTTCCCA	BRDN0001304216	3.21686	3.97462	3.40236	3.13272	3.95891	3.16794	0.326372	0.323759	0.245219	3.3179	3.16229	2.29419	3.6229	3.13054	3.54572	1.15626	0.841092	0.846229	3.04578	2.81318	2.98652	3.55967
GTAGGTACATGGAAAACTTG	BRDN0001277501	4.74285	4.31813	4.52397	4.14737	4.50955	4.36612	1.22986	1.63067	3.56702	3.17759	5.09654	3.95758	4.29232	4.63109	4.48122	4.03542	3.87445	3.9618	4.11251	4.32371	4.08114	4.42709
GTAGGTACTCTCATGTGAGG	BRDN0001281595	4.34409	4.37744	4.62937	4.22178	3.6163	3.78701	1.99838	3.07174	1.8561	3.83058	3.6349	4.64776	4.47094	4.33283	4.66024	4.04208	4.04932	4.01814	4.53251	3.61523	3.34024	4.21059
GTAGGTAGCGAAGAGGATGC	BRDN0001255840	1.46752	1.66187	1.43771	0.739766	0.195377	0.743207	0.172395	0.188744	0.637673	0.692527	0.0584018	0.0748439	1.09801	0.769975	0.967381	1.03333	1.08552	1.2383	0.430483	0.42634	0.654869	3.27057
GTAGGTATAGGGATAGTGGT	BRDN0001307785	3.77729	4.38027	3.63277	3.82889	3.95666	3.95867	4.31559	1.79076	4.52819	4.84714	3.40385	3.28544	4.18546	3.77551	3.84326	2.81511	2.96635	2.84605	3.74034	3.09829	3.7492	3.28965
GTAGGTATCAAATCCTCGGC	BRDN0001254673	3.088	2.60984	2.46372	2.66276	2.53852	2.77547	1.02914	3.04755	0.308253	1.96616	4.23623	5.08953	3.55056	3.4012	3.26267	2.84283	2.90851	2.99251	3.2441	3.23803	3.00957	3.45088
GTAGGTCCATCTCGTAGCCA	BRDN0001306870	4.15331	4.53567	4.78438	4.09856	4.24479	4.36474	3.46633	1.79076	1.38655	3.56086	4.79223	4.24098	4.14742	4.21793	4.38189	4.39609	4.26852	4.40069	4.10159	4.2068	4.37098	4.35646
GTAGGTCCTCAGAGCGCGTG	BRDN0001293169	2.67958	3.39712	3.01119	3.13272	3.60488	3.60863	1.18224	1.13883	1.49889	3.4635	2.90418	4.08073	3.84872	3.50566	3.4841	2.36218	2.72481	2.59052	3.50657	2.84114	2.91506	4.81505
GTAGGTCCTGTCAACAAGAA	BRDN0001311065	2.42479	2.36882	2.33999	2.93965	2.41973	2.35129	0.517584	0.323759	0.397924	1.76019	1.81558	2.79247	2.49785	2.56966	2.69532	2.73519	2.77048	2.65624	3.12697	2.00097	3.19697	2.86691
GTAGGTCTAGGGATAATCAG	BRDN0001250608	4.08554	4.11043	3.91882	4.73719	4.23557	3.91004	1.082	0.811275	3.54756	4.09558	4.61994	4.09129	4.15267	3.67703	4.0046	3.15685	3.43507	3.35526	3.66819	4.56634	4.07569	3.82675
GTAGGTCTGATTGCTGACGT	BRDN0001289292	3.37866	3.89963	3.2361	2.88836	2.99735	2.53025	0.837502	0.716284	0.562099	3.674	3.4672	2.47086	3.70852	3.184	3.35237	1.9111	2.24982	2.12713	3.43301	3.39401	3.28934	3.50085
GTAGGTCTGTCCCATTCCGA	BRDN0001269595	2.98721	2.71677	2.037	3.31469	3.1347	3.26929	2.37535	0.386806	0.755448	2.44561	1.64503	1.78633	3.26103	2.98151	2.92236	1.36608	1.54861	1.568	3.48713	3.36542	2.2235	3.15047
GTAGGTGAAAAGGACACACC	BRDN0001255356	3.96636	3.48918	3.62871	4.25455	3.83976	3.76825	0.917238	1.83664	1.02307	2.90466	2.88817	3.69828	4.44409	3.86551	4.19722	3.89978	3.89293	3.79984	3.69022	3.86714	3.67183	3.75077
GTAGGTGAAAGGATGGACGA	BRDN0001269784	3.04622	3.56332	3.24939	3.16325	3.66109	2.96684	1.34966	1.00457	0.562099	2.7398	2.71744	3.01785	2.83892	3.1593	3.55096	3.06046	2.9153	2.88985	3.56601	4.24393	3.11431	3.30223
GTAGGTGAAATCGCCATGCT	BRDN0001266078	4.12257	4.5344	4.30728	4.24846	3.47605	4.30234	2.50359	1.02453	1.02307	3.99116	3.82982	3.74104	4.09024	4.62595	4.10768	3.59023	3.77837	3.9046	4.0906	4.07763	4.12138	3.86965
GTAGGTGAAGAAGATCGTTG	BRDN0001304278	3.35707	2.66662	3.15652	2.11194	2.04195	2.23463	0.917238	0.386806	0.426617	3.26109	2.20626	1.18772	2.92729	2.58033	3.07554	2.00679	2.06669	2.10748	2.96377	3.61523	2.12138	2.98866
GTAGGTGAAGATCTCTCGAT	BRDN0001265870	3.64612	2.86159	3.18169	3.64952	3.74411	3.85182	3.02835	1.71907	0.27708	1.93744	2.1736	3.44443	4.06635	3.65195	3.37911	3.38557	3.32374	3.34271	2.91472	2.81788	3.54345	3.30848
GTAGGTGAAGCAGCACTCTG	BRDN0001302136	4.41893	4.34012	4.84691	4.85006	4.39489	4.95917	1.39214	1.1204	1.2647	3.64986	4.88692	4.41431	4.62232	4.44947	4.54164	3.56086	3.64442	3.67691	4.45745	4.21395	4.81065	4.35646
GTAGGTGAGTCCCATATGCT	BRDN0001279991	4.52921	4.37744	4.35108	3.34544	4.10993	3.50414	1.77046	1.59106	3.4461	3.94681	4.29662	3.92929	4.47792	4.43485	4.48942	4.19449	4.18386	4.24416	3.89163	3.64461	3.95915	4.67213
GTAGGTGAGTTCACAAGAGA	BRDN0001251801	3.11029	3.14076	3.73077	2.93965	3.6911	3.62031	1.19828	0.25783	2.46622	3.88799	3.98843	3.99661	3.31194	3.72109	3.41974	4.46708	4.45412	4.52624	3.55004	3.00663	4.25278	3.22504
GTAGGTGCACAGATTCAGAA	BRDN0001263948	0.12204	0.535242	0.849709	0.181396	0.133146	0.54188	0.542942	0.188744	0	0.230549	0.114531	0.818202	0.516429	0.732193	0.98296	0.526004	0.46256	0.42202	0.542344	0	0	2.32923
GTAGGTGCCTGCACGCGTCG	BRDN0001312462	3.30969	3.03333	3.36622	3.43395	4.64114	4.17674	0.81686	2.18592	0.732649	5.99603	5.17287	3.42787	4.07374	4.54926	4.02919	4.13096	3.99264	4.03774	3.69022	3.5433	3.38059	4.24358
GTAGGTGTCAGTTGTACCCG	BRDN0001300971	4.034	3.81636	4.00752	4.19247	3.59048	4.37166	3.02835	0.878627	4.61178	3.32346	3.35226	4.19139	4.13687	4.30896	4.20388	4.01662	3.99157	4.08623	4.21566	4.2733	4.20614	3.59588
GTAGGTTAGATAAACAAAGA	BRDN0001275964	3.11765	2.03684	3.26256	2.70488	2.56233	2.29414	1.52533	1.71907	0.308253	2.3724	2.42179	1.40635	2.18615	2.55891	2.26301	2.15174	2.06262	1.99434	2.47596	2.14998	2.48434	3.44521
GTAGGTTGTGCATGTTCACG	BRDN0001249466	2.83043	2.79948	2.57345	2.87788	2.4132	2.44354	0.326372	0.716284	0.426617	1.7186	2.04952	1.74109	2.66382	3.0015	2.56683	1.85776	1.98295	1.69851	3.25727	2.88656	2.66217	2.89209
GTAGGTTTGGATAAATACCT	BRDN0001313656	0.674317	0.514772	1.16226	0.762732	0.939965	0.873779	0.296863	0.834077	0.179304	1.25475	0.86887	0.846959	3.19815	3.24228	2.92236	2.7773	2.72995	2.73518	1.17655	1.13219	1.14586	3.97947
GTAGTAAACAGAATTCTAGC	BRDN0001288689	3.92503	4.02072	3.66089	3.62152	4.44698	4.23712	1.46027	0.666336	3.13446	4.51429	3.10802	5.30952	4.12802	4.3265	3.5299	3.10438	3.1599	3.20388	4.17979	3.97622	3.91099	4.64523
GTAGTAAAGAAGTGTCAGGG	BRDN0001312836	4.09675	3.51001	4.15462	3.82344	3.7415	4.2907	0.383638	2.17703	2.41702	3.2259	4.21071	3.92592	3.78258	3.71142	3.84326	3.00973	2.88563	2.9155	4.29606	4.16133	3.85163	3.65102
GTAGTAAGAGAGGCTATCCC	BRDN0001307225	2.37041	2.17371	1.94852	1.74763	2.23948	1.90119	0.139525	0.25783	3.62078	4.48482	4.71036	1.77141	3.02588	2.26685	2.60256	2.39167	2.49926	2.45326	2.82466	2.61152	2.48434	2.73393
GTAGTAAGGAGCCTTGTGCA	BRDN0001240575	3.83866	4.09155	3.75892	4.16688	4.00524	4.20802	0.383638	3.39676	1.00415	2.84406	3.77863	4.41791	4.30808	3.43687	3.9181	3.2426	3.1826	3.14967	3.53389	3.43434	3.86116	3.30848
GTAGTAAGTGTTGTCAACTG	BRDN0001273560	1.66115	2.06527	2.24235	1.74763	1.51659	1.60478	0.105888	0.291171	0.0744164	1.00085	0.802076	0.529796	1.23621	1.74767	1.66235	1.26953	1.29448	1.30883	0.833733	1.20572	1.06013	3.51713
GTAGTAATGAGCATCCACAT	BRDN0001313516	3.89966	3.60022	3.82253	3.5801	3.87821	3.76615	4.06296	1.47978	0.821758	3.32623	4.26131	3.90386	3.81603	3.88931	3.7162	3.43092	3.31006	3.47319	3.96373	3.63931	4.01148	4.05946
GTAGTACTGTAGCCGCTCCG	BRDN0001295211	3.34145	3.34878	3.41892	3.45525	3.16223	3.05205	1.56301	0.53333	0.308253	3.77485	2.15365	2.53853	3.1777	3.67703	3.16019	2.36643	2.66963	2.79168	2.61037	2.48728	3.56696	2.74319
GTAGTAGACGAGGGTGAACG	BRDN0001260563	3.50181	3.79529	4.49525	4.16256	4.28649	4.16562	0.857853	2.90945	0.821758	3.64098	4.57063	4.44755	3.46035	4.00472	3.62233	3.81524	3.8224	3.9117	3.4096	3.60711	4.23087	3.6754
GTAGTAGACGGCGAGCACGA	BRDN0001304647	3.84088	3.72575	3.90546	3.81797	3.13867	3.93269	1.30589	1.13883	1.09633	2.7808	2.67608	5.80197	3.9446	3.86114	3.65916	3.21458	3.24325	3.13761	4.34316	3.29978	3.20198	3.41077
GTAGTATATGATACAAGCAA	BRDN0001240167	3.4474	3.24697	3.83316	3.49351	3.66109	3.44235	0.686393	2.68327	1.24872	2.62292	3.20169	3.00834	3.52111	3.48877	3.26267	1.84563	1.76462	1.8362	2.9476	3.59073	2.88421	4.38335
GTAGTATTCGTTGACCACAC	BRDN0001305162	4.06476	4.2029	4.3449	4.29647	4.02037	3.75983	4.35191	2.3452	1.42971	5.0586	3.54074	4.27312	4.43407	3.98879	4.17026	3.56826	3.59592	3.7689	4.2089	4.38355	3.68263	3.99506
GTAGTCAAAATTCTGGTCAG	BRDN0001257261	3.8431	3.85147	4.06126	3.45877	4.0648	3.92894	1.34966	3.45308	3.00726	3.68268	3.55348	3.40146	3.66512	3.57933	3.75981	4.23225	4.16593	4.20077	3.64332	3.8117	3.75944	3.57011
GTAGTCAAAGTTCTGATCAG	BRDN0001289672	3.56773	4.04591	4.04611	3.57362	3.58758	3.69286	1.70457	0.740625	2.09828	5.54738	5.24222	3.41832	3.82482	3.99877	4.06806	2.84283	2.81958	2.7731	4.17632	3.36221	4.00862	3.74156
GTAGTCACATTTCACATCCA	BRDN0001305297	3.47056	3.88176	3.11356	2.89877	3.09035	2.71143	2.12131	1.32741	1.68853	3.70415	2.65731	2.46624	3.30253	3.38607	3.17044	3.92881	3.92245	3.9659	3.49271	3.30982	3.33569	3.34542
GTAGTCAGCAAACATGCGCA	BRDN0001252259	0.633854	1.16702	0.877362	0.692706	1.89967	0.461096	0.465488	0.942974	0.426617	2.67604	2.64783	0.832652	1.40984	1.18792	1.70054	1.0226	1.13292	1.34284	0.542344	1.88041	1.77634	2.89209
GTAGTCAGTATCGAGCAGCG	BRDN0001253674	4.18341	3.76094	4.04915	4.10532	3.3955	4.16722	1.99838	1.52252	1.38655	3.97358	3.38686	3.62753	3.40574	3.91694	3.85601	2.99608	3.01775	3.04768	3.99356	3.91396	3.87378	3.60607
GTAGTCATCCAGGCTAGGAG	BRDN0001291353	4.14253	4.12738	4.72664	4.57311	5.17858	4.56888	3.05062	2.7387	0.94588	4.76677	3.3198	4.98344	4.28756	4.29283	4.48122	3.21928	3.19009	3.14727	4.60129	4.81449	3.7797	4.37444
GTAGTCATGGGCATCACGAG	BRDN0001276915	3.37559	4.19166	4.06577	3.6526	4.03746	3.80349	1.68192	1.89202	1.83485	4.36188	2.91607	4.28893	4.41236	4.09865	4.4605	4.13719	4.13426	4.22719	3.75202	2.86403	4.13978	4.36548
GTAGTCCAACAGAGTGTGCA	BRDN0001315692	4.89719	4.73133	4.92352	5.33211	4.79477	5.22612	4.06733	2.86031	3.012	5.61751	4.10558	4.46968	5.05568	4.74456	4.43241	4.34208	4.44241	4.29607	4.8023	4.89561	4.88733	4.26302
GTAGTCCAGCATTACCTGCT	BRDN0001298310	4.22146	3.927	4.40551	3.8823	4.57977	3.87149	4.88428	3.7303	2.62939	4.02055	4.17816	4.1269	4.47792	4.46251	4.51376	3.95303	3.85221	4.01814	3.11978	3.96144	3.84523	4.33825
GTAGTCCCTACAATGGCACA	BRDN0001301874	3.96636	4.24234	3.74772	4.04804	4.45971	4.69125	2.31775	1.19276	4.44649	4.12135	3.28964	5.75485	4.20747	4.00076	4.17365	2.41237	2.52613	2.67971	4.19356	4.84473	4.57213	3.41657
GTAGTCGAAGTTCTGATCCG	BRDN0001266246	3.85195	3.72798	3.77738	3.80142	3.57885	3.56581	1.56301	0.386806	2.5403	4.84714	4.00337	3.01151	3.81823	3.76385	3.75981	3.20512	3.37884	3.30439	4.24407	4.05194	3.79967	3.5649
GTAGTCGCGACCAGCCCTCG	BRDN0001295531	4.16045	4.00062	3.59579	4.14737	3.87108	3.54391	0.897713	1.1204	2.41702	3.67834	3.58611	3.82655	3.77126	3.83687	3.68081	2.83978	3.18448	3.14967	3.56336	3.09443	3.57084	3.62121
GTAGTCGGTCGAGCAGAAAG	BRDN0001274650	3.96023	4.36891	4.55854	4.97086	5.13855	4.65992	2.34684	3.08606	1.79139	3.93051	4.94612	6.46417	4.4109	5.07113	4.69139	3.846	3.89751	3.93836	4.81572	4.96607	4.91811	4.18025
GTAGTCGTTGGGATAAACGA	BRDN0001292628	2.41288	1.94037	2.59859	2.48773	1.65589	1.58586	0.61645	0.0397759	0.821758	2.96282	2.36508	1.85164	1.90867	2.58033	2.38529	3.54031	3.51773	3.35734	2.2039	3.11747	2.93326	2.80637
GTAGTCTCATCAACCGACCG	BRDN0001291072	3.71804	3.54829	3.21999	3.46928	2.88854	3.40774	0.383638	2.07544	0.66201	3.06593	3.19845	2.60738	3.67973	3.20484	3.28484	2.18099	2.28171	2.42576	3.16242	3.02706	3.58241	2.98085
GTAGTCTCGAGAGATAGACC	BRDN0001310191	2.58724	2.56575	2.59026	2.81335	2.40004	2.91091	0.753101	0.900396	1.00415	3.52029	2.38803	3.25626	3.09291	2.40533	2.78248	2.661	2.63986	2.59406	3.22746	2.0656	2.85905	3.30223
GTAGTCTTCATCCCGCATGG	BRDN0001312735	4.63166	4.62672	4.62835	4.40264	4.03533	4.42322	7.12153	1.49417	4.54137	4.18687	3.14891	4.12249	4.34215	4.04765	4.40231	2.34073	2.32996	2.42972	4.36766	3.64461	4.6658	4.16999
GTAGTGATGGAACCCCCCGG	BRDN0001290577	2.88317	2.47859	2.41266	2.10297	3.00171	2.99939	0.438717	4.75624	0.92592	3.05595	3.6349	2.48922	2.95958	2.66799	2.62756	2.20966	2.19876	2.0417	2.25733	2.25069	1.96506	2.61795
GTAGTGATGGAAGCTATGCT	BRDN0001278982	4.5223	4.69199	4.13757	4.20091	4.14386	4.22952	3.59009	0.386806	1.28051	4.19902	4.26442	4.28236	4.07374	3.96456	3.95016	3.37927	3.42875	3.50733	3.73092	4.36762	3.3894	3.68023
GTAGTGCAACAGTGACCCAG	BRDN0001311515	3.87817	2.68047	3.13949	4.52186	2.88382	3.23932	0.61645	0.834077	0.45475	4.18381	2.10599	2.73594	3.31818	3.95023	3.52192	4.24961	4.18947	4.27311	3.57919	3.03111	3.14586	3.19162
GTAGTGCAAGTAACCCCCGT	BRDN0001311571	4.03594	4.0794	4.18674	4.02686	3.75448	4.12687	1.538	0.856524	1.99669	3.63204	4.30418	4.19977	4.27478	4.10606	3.84752	2.93729	3.17507	2.84011	4.15536	4.24043	4.06747	3.96768
GTAGTGCAGCAAGTAAACGG	BRDN0001251731	2.60828	3.02973	2.52182	2.56162	1.54076	2.13399	0.81686	0.291171	0.0744164	1.37742	1.57674	0.902808	1.84095	1.70929	2.07228	0.295785	0.249739	0.288784	0.742989	1.02252	0.39961	2.01451
GTAGTGCAGCTCGAACACCA	BRDN0001242536	3.39691	2.89366	2.50419	2.54846	2.73987	2.5837	1.18224	0.666336	0.509423	1.80062	1.46244	1.32692	3.25454	2.64275	3.10787	1.65726	1.92579	1.74376	2.34633	2.27822	1.55916	3.2382
GTAGTGCGAGGCGCTGAGGG	BRDN0001248781	2.14423	2.18671	2.35482	2.63813	2.99735	2.0809	0.383638	3.0908	3.57024	1.51984	3.26195	2.60317	2.98333	3.36462	2.98173	1.519	1.63345	1.71807	2.53665	2.83651	2.85905	2.14595
GTAGTGCGTCCCAAAACACA	BRDN0001246245	4.86914	4.35459	4.13184	4.34673	4.00958	4.31819	3.00116	0.788107	4.2173	3.45846	3.35518	4.13421	4.49454	4.71339	4.72768	3.26326	3.36236	3.32581	4.0906	4.28182	4.18605	4.13173
GTAGTGGAAGAGGTCTGATG	BRDN0001295188	4.43227	4.35603	4.50526	3.96384	3.90406	3.95499	5.14868	2.28854	2.25047	3.73368	4.41868	3.08276	4.25865	4.5735	4.41097	3.77743	3.73039	3.84207	4.18152	4.3385	4.32117	4.48341
GTAGTGGCCAGACAGAACAG	BRDN0001301759	3.12131	2.5806	2.69886	2.88836	2.36663	2.26469	0.640143	0.614596	0.509423	2.87089	2.11977	1.50888	3.45753	3.03292	3.04246	4.41775	4.47649	4.56188	2.77972	3.12886	3.29404	2.56673
GTAGTGGTCAGTGCATATCG	BRDN0001310037	4.46002	4.69881	4.6058	4.12096	4.26125	4.24619	3.02835	1.68184	1.04173	5.20133	3.85475	4.92226	4.45545	4.69754	4.29875	3.86565	4.10187	3.99694	5.02276	4.46816	4.31887	4.28537
GTAGTGTAATGGACGACAGA	BRDN0001267260	4.78964	4.2655	4.37553	4.24235	4.37989	4.00393	1.49966	3.66503	0.45475	6.30441	5.49506	4.02362	4.59688	4.38854	4.29094	4.02605	3.87213	3.91453	4.79329	4.23342	4.23577	3.87387
GTAGTGTCAAACACGTTGGG	BRDN0001240367	2.64437	2.5953	3.19549	3.51396	3.18158	3.42648	0.465488	0.505192	0.637673	3.22886	3.55855	2.91975	3.33674	3.85236	3.04617	2.52313	2.44396	2.50299	2.99163	2.0891	3.20697	2.80637
GTAGTGTCCATAAAGAAACC	BRDN0001266066	2.8349	2.64323	2.89085	3.46229	2.53852	2.86454	0.567863	0.291171	2.31328	2.39897	2.59455	2.18016	3.46879	2.91983	3.11849	1.26042	1.25931	1.47905	2.53665	3.20255	2.47609	3.44521
GTAGTGTCCCCCGAACCTGT	BRDN0001293510	3.1467	2.31063	3.20643	2.43866	2.28312	3.15836	2.19515	0.740625	0.562099	2.67604	2.86381	4.41071	3.20153	3.09004	3.33426	3.45706	3.79811	3.83013	3.61033	2.71587	2.14239	2.9492
GTAGTGTTGAGCAGAAGCGT	BRDN0001309680	2.1798	2.77817	2.31493	2.36553	3.13073	2.21628	0.686393	0.417326	0.308253	2.24927	2.73992	3.28807	2.43608	1.83046	2.05027	1.03333	1.0029	1.25626	2.25733	2.31855	1.96506	2.50277
GTAGTTCAGTAAAACACATC	BRDN0001284443	2.8349	1.95564	2.14901	3.15893	2.36663	2.38453	1.33522	1.27838	0.0744164	1.30057	2.10599	1.97401	2.18615	2.26023	2.66667	4.13345	4.06162	4.04937	2.12704	2.62766	2.08928	3.19837
GTAGTTCGAGGACACTACAA	BRDN0001257865	1.70086	1.50466	1.35161	1.53731	1.0109	1.73074	0.438717	0.417326	0.212638	1.47057	1.87365	1.10681	1.50042	1.9172	1.8609	0.656694	0.897068	0.773281	0.334298	1.88936	1.52757	3.06446
GTAGTTGAAGGTATCTAACT	BRDN0001268633	3.30969	3.45735	2.37921	2.39523	2.84066	2.14696	2.23459	1.40561	0.45475	2.27819	2.56464	0.419249	3.1253	1.94223	2.41431	1.82725	2.0748	1.93427	2.06845	1.84403	2.05644	2.45849
GTAGTTGCGATAGAAAGACA	BRDN0001253938	4.29952	3.96711	3.07229	3.02286	3.15833	4.06671	2.28054	2.09445	0.685943	3.61401	3.70055	4.2718	3.50479	3.09749	3.30976	2.80262	2.8787	2.68966	3.98368	2.69559	3.10363	3.86542
GTAGTTGTCGTAGCAGACGT	BRDN0001256687	2.87885	3.63383	3.09602	2.98918	2.98859	3.12924	0.774669	0.640698	0.110233	3.85765	1.67334	4.41791	2.40124	2.28653	2.74185	2.26079	2.29566	2.35669	3.06838	3.20255	3.70045	3.33932
GTAGTTGTGCTTGAAAACGA	BRDN0001260159	2.54967	2.97458	2.64357	3.70689	2.7082	2.81258	2.08725	0.921842	0.338767	3.61854	3.84026	2.88551	2.9191	3.17698	2.61261	1.72503	1.83318	1.9509	2.9476	2.86403	2.36428	3.10092
GTAGTTGTGGGCGAAGCGCA	BRDN0001267687	2.99522	2.76956	2.70659	3.26327	3.16612	3.1869	1.26075	0.323759	0.179304	1.84769	3.4618	3.18203	2.79933	3.23554	3.06093	2.63305	2.50227	2.51049	3.61033	3.23803	2.63277	2.4808
GTAGTTTGCAGATAGCAACC	BRDN0001260402	3.47343	3.60264	3.71744	3.76492	3.78009	3.96601	0.465488	1.31125	0.426617	3.797	3.88935	2.05635	3.87436	3.74974	3.90998	3.11957	3.1599	3.22455	4.39026	3.49132	3.2656	3.94379
GTAGTTTGTGCGGAGTGGGA	BRDN0001244994	2.68454	3.21243	3.05423	2.66885	3.17	3.87734	0.877921	8.46443	0.245219	2.17741	1.59659	2.89242	3.27071	3.42507	3.1907	2.47276	2.2887	2.54377	3.11616	3.76382	3.41553	2.98866
GTATAAAAACATGGTTTGAG	BRDN0001255665	2.44831	1.77808	1.76825	2.34285	1.86179	1.45638	0.708973	0.505192	0.612919	3.06261	1.18945	1.33709	2.99895	3.07503	2.52487	1.07548	1.12512	1.29152	2.5258	1.80671	1.63524	3.01946
GTATAAAGTACCTGTAATCG	BRDN0001267132	2.08543	1.47318	1.57069	1.80407	2.77595	1.84658	2.08725	0.98433	0.66201	3.54667	2.99295	2.83616	3.14298	3.11227	3.37321	1.90527	2.13424	2.13685	1.81587	2.89991	2.71221	4.20725
GTATAAATGCAGTGACGGTG	BRDN0001306026	4.21461	4.76531	4.82045	4.11204	4.63273	4.67231	1.4469	1.87013	2.5071	4.14509	6.00279	4.18436	4.75471	4.41858	4.64318	4.57017	4.61645	4.63232	4.81684	3.95292	5.01954	4.18025
GTATAAATTTGGGCACACCA	BRDN0001310370	3.1787	1.99312	2.92769	3.23481	2.87909	3.00296	4.71333	0.811275	0.536001	3.23477	2.26323	3.91748	2.79038	3.31756	3.13601	2.89672	2.75036	2.83415	3.16242	2.58421	2.7741	3.79149
GTATAACAGAGTGTCCGTGG	BRDN0001272312	3.9124	4.2013	4.20186	4.27666	4.00307	3.6525	1.83348	1.06365	1.23256	3.35638	3.94845	4.21915	4.06449	4.32809	4.12358	3.8307	4.03795	4.11726	4.00532	4.56354	3.90792	4.39221
GTATAACCAAACGATCCACC	BRDN0001251549	3.47629	2.97458	3.57694	3.19315	3.89939	4.04609	0.640143	0.2237	0.885153	3.12125	2.8556	3.06451	3.37315	3.33971	3.60733	1.73163	1.72393	2.05715	2.82908	3.86033	3.50747	4.47232
GTATAACCGGGGTTTGACGG	BRDN0001301711	2.08543	2.55075	1.88183	1.36792	1.54076	1.03596	0.0714486	0.25783	0.145182	0.081013	0.932707	0.0253818	0.494558	0.338527	0.531869	0.0642076	0.0502385	0.0625666	1.28345	0.955889	1.84202	2.01451
GTATAACTCAATGACACCGT	BRDN0001296700	3.31929	2.9932	2.89762	1.82605	2.35985	2.12746	0.296863	1.47978	0.685943	1.57682	2.5341	2.53853	2.63412	2.95715	3.04617	1.98484	1.78454	2.08756	3.49271	2.60065	2.94527	3.44521
GTATAAGAAATCTTTAACAA	BRDN0001313009	1.02659	2.00784	1.58753	1.67685	2.06713	0.793566	0.438717	0.447213	0.037688	0.808086	0.784883	2.34043	1.0236	2.19922	2.00521	0.47967	0.534915	0.323264	1.74281	1.83479	1.37616	4.31671
GTATAAGAAGAAGTACGGAG	BRDN0001257842	3.58375	3.64799	3.47429	3.65567	3.58177	3.3131	0.731206	1.02453	1.40108	2.5956	2.88009	3.71593	3.18455	3.07125	3.34032	3.14947	3.18822	3.16401	3.00731	3.9422	3.76283	3.95179
GTATAAGCAGAGCAGTCATG	BRDN0001246550	3.2271	3.90947	3.84722	3.18041	3.79273	3.17112	0.857853	3.22624	1.06016	3.95758	3.89537	3.62753	3.86799	2.94068	3.37911	2.4569	2.47494	2.52167	3.13413	2.90434	4.13978	3.42235
GTATAAGCCATTGCGACGCA	BRDN0001249851	3.27722	3.94624	2.79261	3.19315	3.77245	3.5316	0.517584	0.291171	0.685943	4.27128	2.1736	3.10078	2.74942	3.83241	3.33426	1.72503	1.91679	1.6105	2.25733	1.89826	1.8925	3.07183
GTATAAGCCGCTGAACATGG	BRDN0001261169	3.99659	4.02796	4.21276	4.35242	3.76734	3.9513	2.87204	0.716284	0.777891	3.9824	4.776	3.38684	3.66267	3.66454	3.32817	3.40223	3.53842	3.5278	3.48992	3.97622	3.54345	4.05575
GTATAAGGGACTCGTCCCCG	BRDN0001244863	2.40087	2.86159	2.54356	3.55071	2.82106	2.36801	0.837502	0.56093	1.53887	3.20797	3.77428	3.16785	2.42456	2.50391	2.79577	1.67107	2.00859	1.568	2.91056	1.381	2.2235	2.49183
GTATAAGGGGATATATCCCC	BRDN0001269267	4.20256	3.66202	3.56849	3.56058	3.46346	2.7502	3.2174	3.30996	1.70032	3.20496	2.83068	3.08879	3.94258	3.8257	3.34936	3.76621	3.83081	3.80747	3.56336	3.8489	3.34478	4.16311
GTATAATATCCTTGCAAACA	BRDN0001258619	2.67958	2.91334	2.79261	2.69893	3.75448	3.10286	0.663453	0.53333	2.5403	3.32623	2.77081	2.86104	2.95558	2.93238	2.95037	2.27894	2.03378	2.1892	2.92301	3.05518	3.28463	3.84836
GTATAATCTCTCCTACCACC	BRDN0001293452	2.81242	4.2898	2.30987	3.24708	3.09852	2.91091	2.26539	0.614596	2.72489	1.56748	1.49452	1.32692	2.75403	2.05365	2.88554	1.07548	1.30141	1.07591	2.84662	2.86856	3.15623	4.13525
GTATAATGGATGTAAAGATA	BRDN0001309213	3.87383	3.66667	3.71361	3.88753	3.86391	4.09208	7.20457	2.93604	1.02307	3.34822	4.07761	3.76196	3.61532	4.06865	3.93021	3.60829	3.56889	3.5278	3.74502	3.82809	4.15278	5.54379
GTATAATGTGCATCACCCGT	BRDN0001287652	4.40698	4.64095	4.70848	4.46698	3.93858	4.26416	2.02562	4.03832	3.71393	3.54429	4.32514	3.90898	4.43837	4.80836	4.5482	5.90791	6.04288	6.13798	5.00823	5.33225	4.97339	4.57179
GTATAATTAACCGAACCCCA	BRDN0001255266	2.37656	2.17371	1.61243	1.22639	1.85217	1.70466	0.0361666	3.72115	0	2.72307	0.677186	0.832652	2.07264	2.68292	2.50342	0.724491	0.772917	0.94917	1.72396	2.5337	1.44542	2.80637
GTATACAAAACACAACCCCC	BRDN0001271320	2.39483	2.84938	1.79024	3.08341	3.52231	2.6671	0.917238	0.53333	0.27708	2.95926	2.73992	3.60456	3.46035	2.85099	3.0162	2.10163	2.17632	2.18452	3.57919	2.99008	3.11961	4.27902
GTATACAATTGACGCTCCGT	BRDN0001278308	2.07791	3.71008	2.69886	2.3198	2.40664	2.2883	0.542942	0.188744	0.27708	2.15263	2.66202	2.81448	3.15348	2.03049	2.91426	1.54173	1.3083	1.51678	3.20043	2.31191	1.69335	2.71523
GTATACAGCTTTGATCCAGT	BRDN0001259769	1.75846	2.23756	2.31998	1.71267	3.02331	1.8858	0.438717	0.942974	0.110233	2.06241	0.963597	1.64611	1.83226	2.54807	1.756	0.76369	0.647984	0.55853	2.21069	2.0417	2.27197	3.61618
GTATACATGATGGTCACTCA	BRDN0001293599	4.50418	4.43168	4.37188	4.05038	4.11597	3.67282	0.857853	1.43574	2.86775	3.59574	3.76115	5.53942	3.99998	4.11709	4.16001	3.66114	3.8332	3.81809	4.06647	3.68631	4.09198	4.74996
GTATACCAAGAACTTCTATG	BRDN0001276229	3.71076	4.15244	3.82075	3.69202	3.6911	3.87539	2.01659	2.08498	0.368648	2.81278	2.78385	3.49754	3.71799	3.30475	3.40536	4.84606	5.02511	4.91546	3.84221	3.63133	3.61284	4.58729
GTATACCAGATGTTCAAACG	BRDN0001304135	2.10776	3.3107	2.97325	3.09703	2.54451	3.6593	0.266738	0.640698	0.145182	1.50033	2.25701	4.06246	2.83458	2.85977	2.95433	1.56411	1.70314	1.63129	2.68051	2.87308	2.88421	2.68673
GTATACCATCAAACCCCCCA	BRDN0001297896	2.35804	2.93276	2.94739	2.94969	2.10004	3.21181	1.46027	5.28915	0.0744164	3.30109	1.29037	2.52525	2.61904	3.38607	2.92236	2.83978	2.67231	2.64265	3.26708	1.76839	2.34629	3.18485
GTATACCGGATTATTACCAC	BRDN0001295141	3.57843	4.10187	3.46976	3.3568	3.33113	3.80553	1.41978	0.834077	6.657	3.20195	3.27433	3.37948	3.71089	4.17808	4.30805	4.03007	4.00543	3.87003	2.97577	3.70164	3.49935	3.96372
GTATACCTGAGGCGTCATTG	BRDN0001251511	3.77729	4.01527	3.90041	4.21763	4.19426	4.2701	2.71357	1.73127	2.25047	4.47237	3.11835	4.1516	4.01734	4.28959	4.2529	2.83672	2.951	3.03213	3.79331	4.45465	4.2791	3.96372
GTATACGAACATCCAAAGCT	BRDN0001314020	2.76168	3.0583	3.40236	3.90312	3.38553	3.26036	1.14959	1.61758	2.52711	2.91206	2.57468	2.1284	3.11816	3.57133	3.79554	2.34073	2.32656	2.24422	3.4589	3.27949	3.09827	3.80482
GTATACGGATCGGTCCCTGG	BRDN0001243364	3.13587	2.9633	3.26518	3.44464	3.06974	4.13014	1.04698	2.91481	1.16606	2.2667	1.74621	2.66907	3.79606	3.84795	3.43963	3.55342	3.46315	3.45192	3.84876	3.41896	3.53156	3.30848
GTATACTAATGTGTCTGCTA	BRDN0001268052	4.21975	4.3517	3.88857	3.64952	3.89706	4.00927	0.936502	0.764561	0.587733	4.01884	3.24004	3.87796	3.96064	4.03994	4.03481	1.85171	1.86627	1.88318	4.42279	3.70164	3.94726	4.55612
GTATACTCCATCGCAGACCG	BRDN0001310145	4.16045	4.90557	4.10285	4.70197	4.66608	5.14116	5.57159	1.68184	2.76477	4.13722	4.2829	4.35423	4.13864	4.47686	4.38775	4.3345	4.50078	4.61067	4.26215	4.56074	5.23169	3.86965
GTATACTGAATAATGATGAA	BRDN0001240617	2.5605	2.22501	2.38884	2.67492	2.14803	2.36246	0.517584	0.716284	0.27708	1.84769	2.58961	1.94105	3.30881	3.33026	3.14296	0.978848	1.0029	0.960168	2.64085	2.17216	2.78081	5.16766
GTATACTGAATGCCACAGAG	BRDN0001278660	2.02413	3.16395	3.19549	2.05726	2.65383	2.64441	0.355289	1.42075	4.22549	3.02898	2.2127	3.10376	2.70249	2.87719	2.34968	2.71533	2.89483	2.76685	2.60523	3.14015	2.98652	2.84987
GTATAGACAAATGACTTTGG	BRDN0001258711	2.73802	3.1441	2.21552	2.07572	2.25417	2.0328	0.41144	0.152919	1.16606	2.33985	1.63547	1.40635	3.16045	2.45836	2.67628	3.47882	3.54573	3.54434	3.08695	1.72903	2.71221	2.88375
GTATAGACGGACATCAAACA	BRDN0001289128	3.17518	3.13071	3.39281	3.95887	3.41851	2.80442	3.06819	1.22762	1.02307	3.63875	4.16493	2.70486	2.95958	3.30153	3.41974	2.812	3.01353	3.06306	2.78428	3.18083	4.62346	3.35752
GTATAGCAATATGCTTGGAG	BRDN0001248632	1.64087	1.59519	1.7975	2.74002	1.4025	1.16908	0.438717	0.53333	0.66201	1.48056	0.835859	0.788861	2.16553	2.00695	1.99756	0.875276	0.90619	1.40049	0.88556	1.9159	1.5747	3.78702
GTATAGCATCGGAGACTACG	BRDN0001249602	3.5917	3.61472	3.59787	3.12388	3.19687	3.03471	1.71576	2.35311	3.25535	2.47588	3.56863	2.6488	3.30567	3.49442	3.34032	10.7524	10.8327	10.8628	2.75671	3.19173	3.49527	3.28332
GTATAGCCGAGACCATGTGG	BRDN0001285968	2.22817	2.0005	1.40957	1.70083	2.15588	2.29414	0.686393	0.291171	0.308253	2.35621	1.12259	0.75891	1.89203	2.70259	2.51954	2.46088	2.53498	2.32726	2.52035	2.85034	2.90895	2.41282
GTATAGCTCGGGCACCAATG	BRDN0001315907	3.33199	1.90934	3.32162	2.76867	2.67582	2.97049	0.204533	0.291171	0.308253	2.00128	2.02043	2.51184	3.16737	2.90292	2.59751	4.78545	4.89083	4.9034	2.84226	2.64362	3.74234	2.6771
GTATAGTAAGTAGTGAGCAG	BRDN0001311457	3.98256	4.40134	4.09698	4.30236	4.4015	4.29944	2.12971	4.06988	2.09828	2.71463	3.23372	3.90386	3.99804	4.2847	3.86654	3.48078	3.67543	3.61563	3.99356	3.92271	4.11076	4.05575
GTATAGTGGGAGCCTGTCAG	BRDN0001252777	4.49432	4.44662	4.42438	4.05038	4.19235	4.54703	1.0992	1.65648	3.52119	4.26263	4.45989	4.40104	4.45969	3.93783	4.01789	4.64118	4.72353	4.65365	4.17111	4.69574	4.06747	3.75535
GTATATAACACAGACTACAC	BRDN0001262578	1.68114	1.99312	1.85426	2.24837	1.96365	2.35129	0.0361666	0.386806	0.0744164	0.74319	1.52591	0.32018	2.02766	2.01484	1.5201	0.750742	0.487084	0.468973	1.3709	2.46349	1.82912	3.30223
GTATATACAAATGACGATGA	BRDN0001267839	2.58193	2.06527	3.07826	1.92098	1.98142	2.03977	0.296863	0.53333	1.24872	0.944235	3.32873	1.22106	1.53297	1.68971	1.5413	1.43246	1.20121	1.3174	2.6854	2.85948	2.54082	3.4733
GTATATAGTTCCATTTGACA	BRDN0001263874	1.30951	0.555426	2.30478	1.90042	1.50435	2.47988	0.235971	0	0.145182	2.10822	2.69461	1.89359	2.712	2.96938	2.12238	1.19501	0.950954	1.07591	2.6707	1.51431	2.66942	3.24473
GTATATCAAGAGACCAATGG	BRDN0001242894	2.38877	3.02612	2.38884	2.11194	2.18684	2.93354	1.01108	1.60438	0.27708	1.68444	1.5867	3.43972	2.70249	2.72681	2.25662	2.5001	2.36676	2.44154	3.07583	2.6061	2.95123	2.90039
GTATATCAAGAGCCACTACA	BRDN0001243151	3.48485	3.13071	3.06629	2.79675	2.6867	2.63983	0.517584	1.3592	1.02307	1.01467	2.28174	3.40146	3.11816	2.85539	2.73266	1.43246	1.65525	1.73097	3.72382	2.633	2.3732	3.90719
GTATATCGCTCCAACACAGG	BRDN0001275633	2.87452	2.13399	2.27391	2.38786	1.4025	1.89351	0.663453	0.417326	0.509423	2.05574	2.35346	1.33709	2.0578	1.99902	2.18434	1.36608	1.53692	1.48668	2.4126	1.88936	2.38206	3.6657
GTATATCTACAATGGACACT	BRDN0001301932	3.82749	3.58802	4.01843	3.95639	3.45395	3.48894	2.51645	1.95579	1.97742	2.73146	3.8691	4.05631	4.20915	4.18684	3.7162	2.71866	2.93326	2.80089	4.07951	4.14085	4.39962	4.35646
GTATATGAAGCTAAACTATG	BRDN0001253140	3.58641	3.17704	3.54712	3.19737	3.82261	4.36751	4.31375	0.921842	0.92592	3.06925	3.56863	4.31618	3.72034	3.94611	3.64699	2.22846	2.37664	2.31447	3.34627	3.62598	3.79304	4.43853
GTATATGATGCCCCGGACCA	BRDN0001249435	2.39483	2.29871	2.59443	0.372683	1.27862	0.979073	0.81686	0.588013	0.245219	2.02877	4.22193	1.41598	2.2977	2.53716	2.47616	2.42466	2.32316	2.4178	2.95974	2.17948	2.47609	2.75238
GTATATGTAGGGGTGTACCA	BRDN0001270952	4.42635	4.7056	4.64152	4.52858	4.65367	4.54825	7.09365	1.47978	1.71203	5.30404	6.37582	3.65625	5.12849	4.77158	4.78879	4.60387	4.55833	4.65365	4.37373	4.66999	4.52491	4.61781
GTATATGTTCTAGGTCTGGG	BRDN0001263821	2.63415	2.44111	2.06132	3.19315	2.62586	2.56931	4.82608	0.98433	0.145182	3.48102	2.31805	2.15739	2.69292	3.36771	2.91019	1.62214	1.82839	1.91178	2.28975	2.99838	2.39962	2.54572
GTATATTGAACTCCGTCATG	BRDN0001289284	3.80033	3.24697	3.70977	2.32752	3.58758	3.13902	1.32063	2.89326	1.8561	2.32329	2.97031	4.01731	2.96754	2.75534	2.6076	5.28152	5.25803	5.29407	3.10528	3.14015	2.96898	3.12944
GTATATTGCAAATACCGTAG	BRDN0001252112	0.527434	0.594967	1.83323	0.567868	1.0109	1.0772	0.105888	0	0	1.69306	1.26579	0.743698	0.945144	1.40757	0.967381	0.737676	0.558249	0.822321	1.13433	1.58215	0.945263	2.7058
GTATCAAAAGCAAATGATTG	BRDN0001258915	2.94649	3.86164	3.25467	3.84781	3.41525	4.15764	2.41022	0.614596	0.110233	3.28978	2.74882	3.43499	3.13593	3.8167	3.1974	3.52898	3.40642	3.5625	3.81574	4.50358	3.28463	3.46773
GTATCAAAATAATGAATCTG	BRDN0001274484	3.3383	2.95192	3.37352	3.17614	3.81272	3.3778	2.58519	1.49417	1.73515	3.11164	3.07657	2.24101	3.24147	3.02903	3.40246	2.4767	2.64804	2.47259	3.31511	3.60711	3.49118	4.07054
GTATCAAAGAAAAAGGTTGG	BRDN0001249376	3.57042	4.02977	3.86459	3.34544	3.24548	3.62031	0.936502	0.98433	0.637673	4.046	4.19778	4.38275	2.98333	3.66203	3.36728	3.69195	3.73167	3.63463	2.85531	2.91314	3.69335	3.36354
GTATCAACCTCTCACTGACG	BRDN0001250823	2.58724	3.65736	2.73332	3.46229	2.87909	3.03471	0.438717	0.291171	0.245219	3.01873	1.50506	1.78633	3.25454	3.36462	2.96221	3.51373	3.55446	3.5679	2.86825	3.03918	2.13192	3.35752
GTATCAAGTTCCTAAACCAG	BRDN0001296623	2.70909	3.13742	2.91774	2.7284	3.17387	2.92227	0.897713	1.10173	2.41702	2.48584	2.73992	3.73913	3.13593	3.09749	3.58963	2.74175	2.85062	2.86666	3.37375	3.50886	3.3894	3.52788
GTATCACATTCCCAACCCAG	BRDN0001251800	3.03072	3.10355	3.47203	3.16756	3.25647	2.93354	0.992797	0.788107	1.51234	2.886	3.64685	3.12152	2.80822	2.88582	2.75098	2.1954	2.6206	2.30155	2.70476	3.09443	2.15278	4.07787
GTATCACCCCAAGATAGAAG	BRDN0001248300	1.91861	1.515	2.28943	2.34285	0.846096	1.87804	3.40887	0.25783	0.110233	1.00085	0.948235	1.62135	1.42148	1.70929	1.99756	2.7286	2.55251	2.48025	1.03073	2.34483	1.39379	3.85264
GTATCAGAAAAGGCAGAGGA	BRDN0001248395	1.91861	2.51512	2.03086	3.06042	2.17144	2.93728	0.0361666	2.60589	4.37283	3.03577	2.09208	1.68645	3.24147	3.14858	3.22058	1.73163	1.72908	1.72454	2.01516	2.11223	1.8925	3.08645
GTATCAGTTCATTTAGTACG	BRDN0001284222	3.89325	4.11553	4.20868	4.6084	3.73889	4.40309	0.837502	0.716284	0.482345	3.81487	3.40947	5.08501	4.26674	4.4854	4.10234	3.94026	3.97107	3.99426	3.69022	4.50794	3.6969	3.6657
GTATCATAGCTCCAAGTGGA	BRDN0001302840	4.41297	5.07593	4.72093	3.9884	3.97895	3.70387	5.11737	2.53111	0.885153	4.35646	5.36733	5.10523	4.8611	4.62337	4.92507	3.91727	3.77837	3.85685	5.3722	4.52241	4.86696	4.36248
GTATCATAGGAACATCGTCA	BRDN0001280489	1.28359	1.7256	2.1771	3.18891	1.65589	1.83861	0.296863	2.66431	1.91804	3.6956	2.30001	1.07069	2.13051	2.3565	2.43711	2.6153	2.44709	2.74793	1.58457	1.78768	2.13192	3.41657
GTATCATCGGACCCACACCA	BRDN0001295144	4.16755	4.57945	4.72949	4.73574	4.64114	4.71213	2.00751	2.89326	1.35704	4.76983	6.1698	4.02205	4.59174	4.57083	4.62592	3.97408	4.00755	3.91876	4.70108	4.91984	4.51889	4.75226
GTATCATGGCAAAATCAGCA	BRDN0001314771	3.39085	2.81631	3.53198	2.85669	3.98557	3.25737	0.992797	1.79076	3.12574	1.36669	2.30605	3.11858	2.85618	3.33657	2.57198	1.48813	1.6979	1.80604	3.40369	3.0472	2.54871	4.01812
GTATCCAACAGTGCAACTGG	BRDN0001244228	3.56235	3.35167	3.6569	3.29118	3.25647	3.83589	3.28283	1.49417	1.19969	3.9232	3.4672	5.73094	3.65036	3.41617	3.45926	3.73697	3.79074	3.62257	3.59484	3.68631	3.74577	4.11756
GTATCCACAAGACCTCGTAA	BRDN0001312183	2.61349	2.73458	3.88517	3.67396	3.41198	3.33593	1.06459	3.63613	1.00415	3.20797	2.72197	2.9729	3.2049	3.34285	3.12552	1.18542	1.3083	1.28278	2.69511	3.04319	3.13542	3.37549
GTATCCACCCCTACAACAGT	BRDN0001274400	3.77729	3.58065	4.03541	4.062	4.21318	3.35562	1.58759	2.68327	0.426617	3.57957	2.9892	5.16926	3.40281	3.66454	3.95609	2.83365	2.95979	2.8783	3.35855	4.17421	3.30806	4.67938
GTATCCAGGATGCCAACCGT	BRDN0001279892	3.49335	3.5658	3.38801	2.91423	3.48543	3.26334	0.774669	3.31807	3.00726	2.77675	3.41786	2.81448	4.12447	4.16927	3.96003	4.41673	4.46342	4.60805	3.89585	3.31979	3.43269	4.22718
GTATCCATAGTGAGTTCGAA	BRDN0001262218	2.96292	3.43028	3.42596	3.87704	3.13867	3.64337	3.55001	0.476494	0.338767	2.2896	2.82228	3.21273	2.9715	3.49442	3.51122	2.02841	2.35349	2.18452	3.30563	3.10599	3.51956	3.33321
GTATCCCAAAGCCAATAACC	BRDN0001274377	2.87885	2.06527	3.02362	3.14589	2.85037	2.6671	1.68192	0.740625	0.27708	2.2667	1.78995	2.42392	2.83892	3.07503	3.09359	1.9342	2.13424	2.15611	3.10892	3.34278	2.92115	4.0143
GTATCCCAGATAGAAGCTCG	BRDN0001288610	4.92471	5.03339	4.91937	4.62102	4.7147	4.558	2.96878	2.19476	1.28051	4.36323	4.76618	4.45808	5.00824	4.68276	4.48122	4.22641	4.40026	4.36079	4.56995	4.82503	4.35306	4.56919
GTATCCCATATCGGCACAGG	BRDN0001317258	4.9268	5.13831	4.96358	5.23793	5.63949	5.12076	2.64497	2.06584	0.709485	4.89553	5.88419	4.20811	5.0034	5.01028	5.16163	4.04739	4.00224	4.06982	5.46171	5.04231	5.31617	4.65996
GTATCCCCGCGAGGACACCC	BRDN0001287059	3.03461	2.16059	1.8612	2.68698	2.02491	2.00457	0.296863	1.15703	0.94588	3.41745	1.32646	2.9532	2.10186	1.39554	2.3676	1.9793	2.04208	2.19852	1.91895	2.18676	1.84202	3.01946
GTATCCTATCATGTACAGCA	BRDN0001285089	3.28704	3.65969	3.68651	4.02686	4.26125	3.65022	2.33962	9.53535	1.34205	3.19892	3.3198	4.81082	3.96064	3.74737	4.06257	3.45307	3.47239	3.53334	3.6231	3.32969	4.05645	4.839
GTATCCTCTTCAGCACACAA	BRDN0001315645	2.88317	2.29871	3.53198	2.54184	2.67036	2.9595	0.81686	1.29491	0.308253	3.24066	2.42179	1.14204	2.79486	3.12326	2.63743	0.956466	1.15604	1.1158	2.83788	2.6802	2.58753	4.25333
GTATCCTTGATGTTATCAGG	BRDN0001262859	2.19379	3.03333	2.1771	2.58758	2.09188	2.72447	0.491771	0.9638	0.885153	3.40963	2.81806	2.27315	2.82146	2.78332	3.04617	3.23332	3.23241	3.29139	2.79335	2.74082	2.3372	2.98085
GTATCGAATGGACAAGTCCG	BRDN0001245084	3.70589	3.38024	3.60822	2.9091	3.72578	3.9896	0.877921	2.00685	0.45475	3.12125	4.32663	2.90615	3.40574	3.7521	3.59217	2.67478	2.75036	2.9013	4.22072	4.0359	3.17164	3.13649
GTATCGCTTACGGATCACAG	BRDN0001277580	3.25738	3.39151	2.6355	2.3198	2.89793	3.25138	2.29554	0.505192	0.612919	3.1497	2.58465	3.67842	2.82585	2.99354	3.50853	2.30575	2.81232	2.80394	3.49271	2.9219	2.76057	3.89063
GTATCGGCTACATAGCAGAC	BRDN0001241890	4.39945	4.48395	3.80104	3.85317	4.30777	4.69898	0.897713	1.42075	1.68853	5.23196	3.59846	5.41711	4.33755	3.78476	4.20055	3.1544	3.22878	3.38617	4.68289	4.23342	4.14759	4.15272
GTATCTACAGAGTATCCGTG	BRDN0001241343	3.21	3.35743	3.2704	3.59297	3.39881	3.26036	0.172395	0.447213	0.509423	2.20779	3.75012	2.25181	3.07091	2.48131	2.58735	3.42686	3.56025	3.5625	2.74273	4.27671	3.83881	3.37549
GTATCTCAAAAAGTCGCTCC	BRDN0001277335	2.1798	2.12727	2.22093	1.49679	2.56233	2.07413	0.296863	3.03284	0.612919	1.80857	2.03505	1.72569	2.10186	2.03825	2.11533	1.60065	1.87559	1.74376	2.04585	3.33625	2.38206	3.2382
GTATCTCAGAGGATTGTGGA	BRDN0001296060	3.79116	3.61712	3.89704	4.19036	3.87346	3.78286	2.12971	1.94535	11.3575	3.37524	3.45094	3.61505	4.34215	3.60569	4.0717	2.22846	2.27468	2.21698	3.62818	3.7975	4.31424	3.59588
GTATCTCAGAGGGTTGTGGA	BRDN0001255639	4.13531	3.64329	3.8732	4.73864	4.56805	4.2537	1.91343	2.58587	3.08131	3.37256	5.65796	4.16451	4.35738	4.1497	4.32343	3.38348	3.39675	3.44802	4.41546	4.45766	4.24308	3.76447
GTATCTGCAGCCCAATGTCA	BRDN0001274191	3.93756	4.19327	4.46368	4.5269	4.37654	4.49218	1.26075	4.18522	1.82411	4.27559	4.92175	4.81355	4.36192	4.55604	4.57286	3.22865	3.31863	3.29573	4.70229	3.59621	3.39816	4.77048
GTATCTGGCATCATGACGGA	BRDN0001253424	3.06155	3.65269	3.51667	3.46229	3.6106	3.16156	1.082	0.323759	1.9579	3.16526	3.31082	3.03357	3.83791	3.4774	3.60733	2.83978	2.8787	2.9682	3.20723	3.21685	2.80736	3.41077
GTATCTTCCCGTCAAGAACG	BRDN0001292814	4.41147	4.12062	4.93013	4.4423	4.79226	4.43516	1.75969	5.05325	3.56379	4.16226	4.51436	5.103	4.45262	4.7061	4.39505	3.41665	3.53842	3.55888	4.15536	3.21329	4.61033	3.95179
GTATCTTGGTTTCAAGCCCG	BRDN0001304301	3.76563	3.89963	4.34366	4.34293	3.67481	3.94574	1.48665	1.60438	1.07836	3.73368	3.93488	4.57334	4.23081	4.18858	4.06806	4.40231	4.45489	4.45806	4.31509	4.43949	4.31887	3.91131
GTATCTTTACGATCAAGCAG	BRDN0001275623	2.86143	3.25316	2.26347	2.71079	3.24915	3.41581	2.17096	0.764561	3.74274	1.81648	3.45909	3.30371	2.97545	3.02513	3.46482	2.08108	2.26762	2.08756	3.21401	3.5433	3.17674	4.40101
GTATCTTTCTGTAGCAAGAG	BRDN0001268610	4.42339	4.02254	4.21547	4.84469	4.82707	5.11829	0.974275	0.921842	1.21622	3.01873	3.59846	3.63374	4.54994	4.47829	4.70907	4.4157	4.52022	4.46387	4.37524	4.07958	4.6216	4.01812
GTATGAAAGAAACGAACCGG	BRDN0001270373	2.12975	2.19316	2.06733	1.98097	2.11621	2.24673	0.204533	0.0784845	0.110233	1.64945	0.713986	1.13039	2.32274	1.68971	2.1708	1.29651	1.12512	0.904323	1.49843	1.00615	2.12138	2.54572
GTATGAACCGGACCATAACC	BRDN0001278239	4.65712	4.51392	4.3387	4.70197	4.67157	4.77823	1.22986	0.98433	1.62804	4.25973	3.72329	4.67307	4.52453	4.67905	4.57415	3.74841	4.01811	3.94529	4.34779	4.92094	4.20614	4.18705
GTATGAACTAGTGCACACGC	BRDN0001286688	1.72995	1.83698	2.83201	1.99073	2.93943	2.323	0.235971	0.740625	0.799991	1.61359	1.32646	2.09282	2.55708	2.18531	2.39697	2.75478	2.88563	2.907	3.06464	2.14998	2.04533	3.11525
GTATGAAGGAAACGTGACAG	BRDN0001253871	0.912824	0.535242	2.29456	1.49679	0.255035	1.54724	0.235971	0.716284	0.8432	1.13338	1.84075	1.13039	2.09461	1.1739	1.59298	0.826745	0.959742	0.656438	2.85964	0.793674	0.564356	3.80482
GTATGAATCGACTAATAAGG	BRDN0001289749	1.5568	1.11357	2.06132	1.68889	2.11621	1.02195	0	0.588013	0.212638	1.57682	1.61616	0.648897	1.51135	1.20181	1.22491	0.365394	0.161075	0.235467	1.25746	1.72903	1.77634	2.62798
GTATGAATGTAAGCAATATG	BRDN0001310773	4.27506	4.03696	3.87492	3.87177	3.89237	4.07861	1.538	2.18592	1.21622	3.99639	3.21137	3.37948	3.8616	3.75446	3.99311	3.4925	3.56745	3.48656	4.66323	3.90737	3.65366	4.30738
GTATGACATGAGTGCAAACG	BRDN0001240656	2.73802	2.9289	2.48185	3.31857	3.43473	3.26334	0.81686	0.588013	0.212638	1.27784	1.54646	3.21549	3.5846	2.29951	2.70944	4.29603	4.42585	4.23965	2.5258	2.57868	3.08747	2.50277
GTATGACGAATGATTGCATG	BRDN0001303719	2.87885	2.70326	2.94086	3.5441	3.57885	3.17429	0.81686	1.26166	0.368648	2.82459	4.54405	2.35552	3.36714	3.27877	3.16703	2.76447	2.77297	2.66634	3.57919	3.14015	4.19864	3.12237
GTATGACTGGCAGTTCAACC	BRDN0001265838	2.97512	4.22669	2.91774	2.9745	3.43795	3.40774	3.05062	0.691526	0.397924	5.11179	3.09063	2.47547	3.05232	2.86415	3.17044	2.99608	3.08356	3.05795	3.52303	3.67858	3.70399	2.87535
GTATGAGATTGCCATTCGCA	BRDN0001303508	4.19736	4.51521	4.7558	5.34548	4.76302	4.86419	0.753101	0.921842	1.80238	4.62538	4.89796	3.55531	4.80222	4.88353	4.52578	3.6646	3.67276	3.65677	4.61543	4.25436	3.84843	4.22388
GTATGAGGCGATTGTACGAG	BRDN0001313060	3.55425	4.11043	3.21187	3.39773	3.70721	3.57063	0.465488	5.02998	0.308253	2.49079	2.08507	2.79247	3.26749	2.98954	3.11496	3.92016	3.99157	4.13678	3.61289	3.47654	3.32654	3.35752
GTATGATCGTGTATACTGTG	BRDN0001276340	4.75351	4.48921	4.96921	4.842	4.64672	4.28777	1.90367	1.56403	1.28051	5.07023	4.60777	3.9658	5.06127	4.92912	4.84315	5.34482	5.50015	5.45043	5.03142	5.0553	4.66761	4.84975
GTATGATGATGCATGCATGG	BRDN0001263660	4.04754	4.22354	4.06877	4.07811	4.70938	4.23104	0.567863	2.72046	0.885153	4.11815	5.38598	4.46968	4.29548	3.85895	3.98346	3.37084	3.40964	3.55888	4.12694	4.0115	4.15278	3.6657
GTATGCACATCGCACCAACG	BRDN0001258076	4.30114	3.98582	3.70206	4.20301	3.49164	4.45094	0.936502	0.666336	2.5138	3.98591	2.51337	3.45147	4.15616	4.0438	3.81742	4.45116	4.48031	4.66125	4.1341	4.5509	4.03414	3.78702
GTATGCATACTACCTTGTAC	BRDN0001302800	3.34145	3.37173	3.22807	3.34544	3.73366	3.95867	4.0976	1.98664	0.755448	3.19892	5.33963	4.24234	3.67245	3.86551	3.67363	3.0683	2.9488	2.82515	3.61801	4.06977	4.39087	3.60607
GTATGCCAAGAACTTCTACG	BRDN0001285536	4.54839	4.31961	5.02127	4.92069	4.70671	5.43816	2.69107	1.63067	0.732649	3.50324	4.06164	3.946	4.11015	4.21279	4.29251	4.24961	4.36182	4.28737	4.86712	4.83896	4.66217	4.52694
GTATGCCATTTCATGGACCC	BRDN0001266698	3.85415	3.96334	4.53703	3.72455	4.0139	4.37442	1.22986	1.50842	1.11408	4.47237	4.15325	4.47545	4.85682	4.30575	4.34167	3.4043	3.55156	3.34481	4.32294	4.85961	4.57985	4.14226
GTATGCCATTTGACCCCCAA	BRDN0001244644	3.80489	3.91924	4.34242	4.1604	4.85264	4.46266	3.7319	2.99793	0.587733	4.53241	4.21392	3.78071	4.33448	4.24333	4.35371	4.4249	4.39135	4.23287	4.25396	4.26644	4.89199	3.78254
GTATGCCCATTACTTCCTAG	BRDN0001280872	2.35804	1.83698	2.63954	2.58758	2.69749	3.21797	0.592361	2.03665	0.145182	3.63204	2.98544	3.04292	2.96754	2.95715	2.59244	4.26335	4.32148	4.33462	2.27687	2.84574	2.65487	3.23164
GTATGCGATATTAGAGCTGT	BRDN0001314595	1.96012	1.04384	0.778165	1.58963	1.69949	0.743207	0.753101	1.04422	0.426617	4.24662	1.83241	3.0273	1.7699	2.01484	1.81812	2.21909	2.47187	2.37324	0.983943	0.849797	1.35831	3.44521
GTATGCTGACACAGACAAGT	BRDN0001279699	2.04743	1.64313	1.93543	1.4551	2.33242	2.22854	1.37812	0.447213	0.0744164	2.2667	0.852459	0.929942	2.63412	3.50286	2.9264	2.1319	2.38645	2.64606	2.2039	2.11223	2.02285	3.58047
GTATGCTGACTATTTCCAAG	BRDN0001257504	3.54881	2.56575	3.85071	4.08268	3.8663	3.57304	1.59972	1.52252	1.57776	2.68902	2.77081	3.58336	3.46879	3.70899	3.59977	4.83384	4.93383	4.86661	3.25727	3.54896	3.42842	3.68504
GTATGCTTTCAACGTCACAG	BRDN0001311817	3.94584	3.07936	3.47656	3.7333	3.66934	3.81978	1.65891	1.06365	1.92811	3.76875	5.00855	4.12836	3.64044	3.89573	3.59217	4.06841	3.97216	4.10864	3.66819	3.50011	3.88317	3.75535
GTATGGAAAATGTGGTTGCA	BRDN0001284193	3.44155	3.44117	4.07177	1.52393	2.64828	1.73933	3.44631	1.87013	0.8432	3.63652	5.04872	3.87796	4.44978	4.11342	4.3003	3.64898	3.7291	3.64489	4.78079	4.77639	4.50477	4.36548
GTATGGAACCTTAAACCACG	BRDN0001276652	2.94236	3.1441	3.29624	3.06505	2.73987	2.3287	1.11619	0.878627	0.0744164	1.81648	4.07053	1.82298	2.56235	2.45836	2.58735	2.00679	2.19876	2.19387	2.43016	2.65941	1.59008	3.30848
GTATGGATACCGTTAATGTG	BRDN0001260700	3.22028	2.63851	3.40948	3.21829	3.33113	3.03471	0.936502	0.417326	1.21622	1.71013	2.57967	4.5062	3.89328	2.90292	3.96788	4.24038	4.2747	4.35246	2.93536	3.023	2.7875	2.88375
GTATGGCAGCCAAGAACCTG	BRDN0001256860	3.27393	2.77817	2.97004	2.35801	3.44757	2.50528	0.567863	2.32119	0.397924	4.66204	2.75324	3.39903	3.35809	2.9282	2.73266	1.85171	1.78454	1.89469	3.33389	3.31979	2.79415	2.60785
GTATGGCATCATGCCCCTCA	BRDN0001257203	4.65079	4.59294	4.72569	4.98923	4.77453	4.48454	0.708973	3.40439	2.37347	4.90298	4.15157	4.69795	4.79777	4.73862	4.69731	4.27244	4.06264	4.2819	4.71667	4.85391	4.35532	4.04457
GTATGGCTATGAGATTCCTG	BRDN0001262123	0.962684	0.535242	0.671641	0.280208	0.420497	0.136325	0.0714486	0.386806	0.212638	0.675237	0.784883	0.743698	0.737371	0.653526	0.853347	0.125679	0.0169413	0.0211585	1.40681	1.21998	0.290903	3.8311
GTATGGCTCAAAACGCAGAG	BRDN0001300472	3.75388	3.26547	3.19823	3.85851	3.62763	3.10619	2.47093	0.691526	1.23256	3.73993	2.15365	2.21918	3.2049	2.87285	3.36133	2.24241	2.35015	2.28852	4.2291	3.22748	3.65366	2.75238
GTATGGGCATGAGAAATGCT	BRDN0001279607	4.67965	4.79956	4.85563	4.85675	4.27212	4.56163	2.78439	7.8798	1.67663	3.74408	3.834	3.6296	4.71625	4.39611	4.53108	3.85662	3.91682	3.93279	4.74734	5.03426	5.04626	4.48341
GTATGGGGATGTGTACTGCA	BRDN0001269283	4.87783	4.79956	4.95062	5.2328	4.98955	5.41087	7.10301	3.41578	2.60449	4.73583	5.07725	5.22098	5.19611	5.16629	5.32641	3.88948	3.90549	3.76106	4.99354	5.13651	5.24632	4.79517
GTATGGGTCCTCATGTGCCG	BRDN0001290842	4.35035	4.41521	4.81866	4.26464	4.66058	4.31676	2.89684	2.67066	1.18297	4.80503	4.28902	4.13566	4.97506	4.67407	4.61721	4.53284	4.59263	4.54828	4.97173	4.94475	4.9028	4.54558
GTATGGTCTTGAGAGCTAGT	BRDN0001282066	2.87452	3.02973	2.74462	2.96957	2.52041	3.65477	0.105888	0.2237	1.13161	2.74395	2.73097	2.37539	3.49656	2.8377	2.83493	1.64331	1.97863	1.71807	2.48158	4.23693	3.39816	3.04214
GTATGGTGGACTATGATGAG	BRDN0001263022	3.50181	4.22669	3.95171	3.5573	3.30314	3.84188	0.465488	1.3434	1.73515	2.62292	3.9619	3.17637	3.7758	3.70655	3.60984	2.90551	3.01142	3.02952	3.91676	4.17786	3.62409	3.52251
GTATGTAGAGAGTTCCAGAG	BRDN0001246412	4.17814	4.38169	4.23964	2.80784	2.58576	2.45402	0.753101	0.417326	0.27708	2.88223	3.31382	3.00515	2.29137	3.23216	2.9464	3.7188	3.68739	3.7798	2.03824	1.92463	1.96506	2.29187
GTATGTATGTAACTGCTCTG	BRDN0001296134	3.87383	3.77177	3.59787	3.55071	3.37212	3.21489	0.753101	1.29491	0.799991	3.13712	3.25884	4.17305	3.71326	3.1593	3.34936	3.15931	3.08356	3.11072	3.50104	4.01355	3.56306	3.45651
GTATGTATTGGCGTTGAAAG	BRDN0001268226	3.92294	3.49442	4.06126	3.78749	3.99872	3.70825	1.32063	5.63018	2.25848	3.23477	3.16893	3.36712	3.16391	3.6894	3.60984	2.95715	3.11929	3.09584	3.73564	4.0678	3.43694	3.26415
GTATGTATTTGTGCATTGGG	BRDN0001277162	3.2305	3.85147	3.3039	4.23415	4.43413	4.57369	2.70798	0.291171	0.984989	5.66043	3.84649	4.47083	4.11554	4.03219	3.98346	3.74515	3.84511	3.786	3.92504	3.842	4.18098	3.30223
GTATGTCAGTTGGTTTCAAG	BRDN0001294596	3.19617	3.08631	3.73644	3.33014	3.50706	3.55612	1.34966	1.76725	1.04173	3.28408	2.2756	2.79617	3.44618	3.33971	3.59724	2.80262	2.92879	3.05795	3.89585	3.44955	3.77634	4.2598
GTATGTCCCTTATAGAAGAG	BRDN0001302591	1.11744	1.74331	1.42839	0.893345	2.09188	1.20673	0.266738	0.188744	2.2015	2.5771	0.767483	2.33028	2.21318	2.12098	1.6031	1.27858	1.36233	1.35122	1.44185	0.86803	1.24632	3.28332
GTATGTCGAGAGTACCAACG	BRDN0001246410	4.74997	4.35315	4.08813	1.98097	2.61451	2.56931	2.05235	1.77905	0.037688	2.14008	1.68265	1.26434	3.30253	2.91983	3.09717	1.5342	1.53692	1.52421	2.65087	1.54863	1.20697	2.66741
GTATGTCTATGAGATGTTGG	BRDN0001295599	0.861179	1.23116	2.22631	1.57672	0.766338	1.44592	0.465488	1.24474	1.42971	3.17144	1.20246	0.582048	2.1586	1.69953	1.85245	0.826745	0.887888	0.89289	1.34645	1.16205	0.39961	3.80482
GTATGTGACCAATGTACCAG	BRDN0001258025	2.65452	3.06183	2.93099	2.34285	2.89793	3.00296	0.266738	0.476494	0.777891	2.47588	3.21779	2.80718	3.70138	3.35222	3.77331	2.29241	2.13424	2.33573	2.28975	2.82723	3.35831	3.28332
GTATGTGATTGGCATCGGAG	BRDN0001291286	4.3315	4.27314	4.7474	4.71675	4.48017	4.68348	2.9781	3.06693	1.80238	4.51064	3.88128	4.12983	4.75931	4.45962	4.29407	3.24952	3.25935	3.2108	4.66817	5.10322	4.96309	4.69616
GTATGTGCATTCTTCAAGCA	BRDN0001261513	3.36636	3.30773	2.6233	3.68	3.1347	3.52168	2.71357	1.95579	1.41546	3.70628	5.85874	3.39417	3.14999	3.00547	3.1907	3.99207	3.8463	3.90175	4.03813	4.29872	4.34175	3.19162
GTATGTGCTGATCTTTGCAC	BRDN0001302669	2.24841	2.94429	3.59995	2.29638	3.45395	2.49518	0.139525	1.10173	0.426617	3.83253	4.9871	2.34043	3.21496	2.29951	2.70004	4.98316	5.00826	5.03794	2.60007	2.21552	3.09288	3.16432
GTATGTGGCAATATCATCAA	BRDN0001287835	2.90459	2.91725	3.48332	3.56058	3.63887	2.65353	0.567863	3.29771	0.245219	2.38309	1.53622	3.37208	2.96356	2.84214	2.91019	2.46485	2.55542	2.67304	3.07583	2.92626	2.62533	3.19162
GTATGTTAAAGTAAGACACA	BRDN0001241847	3.03072	3.14076	3.48332	4.20511	3.82507	2.95582	1.55056	0.386806	0.45475	4.0743	4.27061	5.07441	3.99415	3.30475	3.81307	2.50782	2.70926	2.59758	3.93532	4.46217	4.68024	4.17683
GTATTAAAGTCACAAAGAGG	BRDN0001243470	1.99248	1.94802	1.98711	1.74763	1.0281	0.949765	0.592361	1.06365	0.426617	0.585531	1.67334	1.44448	2.06524	1.95869	1.86931	0.776523	0.82194	0.869748	1.40681	2.37063	1.35831	3.53855
GTATTAACAGAACTAGGCGG	BRDN0001250192	2.51109	2.5305	2.39364	2.61938	1.07851	2.29996	1.291	0.505192	0.245219	1.02835	1.22813	1.92765	1.4894	1.41951	1.22491	1.39133	1.3288	1.15461	1.79795	2.85034	1.44542	2.61795
GTATTAAGATGCGTCTTAGA	BRDN0001317259	3.47343	3.52032	2.70273	3.51396	4.14386	3.9513	1.01108	0.764561	2.46622	3.04925	2.68073	2.36549	3.74602	3.88286	3.82393	3.07351	2.96416	3.19693	4.31823	4.06385	3.14586	4.68179
GTATTACTGATATTGGTGGG	BRDN0001317260	4.85601	5.07068	5.3668	5.40508	5.65549	5.14116	5.44279	4.03094	2.82528	5.25542	5.2224	4.80625	5.1627	5.11492	5.15477	4.13967	4.15641	4.25424	5.34854	5.28892	5.28226	4.50534
GTATTAGAGGAAACTCACGA	BRDN0001287931	1.56758	2.26233	2.36463	2.39523	1.89967	2.26469	0.326372	0.188744	0.145182	1.86304	1.62585	2.10478	2.28501	2.82878	2.07955	0.851214	1.07747	0.822321	2.48158	2.58421	2.75376	3.33932
GTATTATAACATGCACAGAT	BRDN0001286303	0.994991	0.970576	1.10494	2.3352	1.54076	1.0078	0.0714486	0.0784845	0.245219	0.972822	1.63547	2.67309	2.05032	1.68971	1.93486	0.47967	0.346732	0.642851	2.11261	3.41896	1.62034	3.39911
GTATTATCGGGGGACCCACG	BRDN0001278265	3.08425	2.68963	2.90771	3.1546	3.02331	3.71262	0.992797	3.90199	0.562099	2.93767	2.95886	2.48465	3.67488	3.1049	3.37025	3.03131	3.09157	2.89845	2.98372	3.35576	3.00957	3.17119
GTATTATCTAAGTACCGCAG	BRDN0001284376	0.388415	1.70768	0.607042	0.54155	0.446318	1.20673	0.172395	0.188744	0.037688	0.254032	0.319467	0.278565	0.895938	0.63317	0.653677	1.08583	1.28051	1.6105	0.17681	0.126557	0.467782	2.7886
GTATTATGACTCTCGAAACG	BRDN0001241984	3.24736	2.99689	3.80284	3.39037	3.88294	3.93082	1.0992	1.22762	2.6232	3.58189	3.01892	2.78134	3.56112	3.76385	3.65187	2.68842	2.45332	2.59758	3.28648	3.47059	3.3894	3.08645
GTATTATTAAAACTATAGCA	BRDN0001292886	0.505175	0.316158	1.09319	0.95447	1.81301	1.40332	0.41144	2.18592	0.45475	0.944235	0.519815	0.547425	1.88364	1.89172	2.50882	0.510724	0.592557	0.468973	0.851216	0.350561	0.740037	4.40393
GTATTATTGCGCAAATGAGA	BRDN0001282233	3.50181	2.12051	2.06132	2.75155	3.34835	2.54011	0.61645	0.386806	0.709485	3.48599	2.26323	3.25089	2.82585	2.98553	2.91426	2.44087	2.49926	2.46489	2.33395	3.13263	3.33569	4.41555
GTATTCAAAACTGTATAAGG	BRDN0001276375	2.35182	2.19316	1.92221	1.83691	1.63359	2.26469	1.27596	0.740625	0.245219	2.20176	3.01155	2.78877	2.29137	2.90292	2.64725	2.03376	1.99155	2.27097	3.05335	2.42706	2.02285	4.41266
GTATTCAAAAGCCAGTCGTG	BRDN0001249693	3.30648	3.02612	3.14803	2.86202	2.11621	3.02771	0.266738	1.37484	0.397924	3.06925	2.46561	4.47199	2.67844	2.52063	2.15025	1.17576	1.2086	1.32593	2.11261	1.23411	2.14239	2.75238
GTATTCAACACATCTGATAG	BRDN0001301211	0.807617	1.14054	0.59043	0.974282	1.23484	1.03596	0.326372	0.614596	0.245219	1.30057	1.05249	0.773963	2.37155	1.18792	1.78295	0.750742	0.386383	0.406023	0.816035	1.1017	0.794144	3.85264
GTATTCACACACTCAACGGG	BRDN0001276067	3.73009	3.67592	4.27775	3.89534	4.25943	3.39964	2.36117	1.85905	2.84136	3.49094	3.84442	2.50735	4.10475	3.58993	3.8977	3.77263	3.94254	3.74366	3.35549	4.18333	3.5474	4.27902
GTATTCACATTCTCCCAGTG	BRDN0001266598	3.3129	2.86564	3.18722	3.46579	2.80119	3.35283	0.41144	0.53333	0.536001	3.05595	3.09063	4.44403	2.95958	3.2983	3.09717	2.14185	2.22452	2.15132	2.69511	3.04319	3.71455	3.09371
GTATTCACCTACGGCATTCG	BRDN0001295790	3.52964	3.25625	3.50785	4.06893	3.34492	3.52665	0.936502	0.666336	1.48532	2.97347	2.68537	1.85872	3.78709	3.50566	3.26267	2.54204	2.75036	2.67304	3.62056	4.41024	3.43694	3.45651
GTATTCAGGTATAGATATGT	BRDN0001283302	2.54422	2.65731	2.49083	2.89877	2.3115	2.54991	0.465488	0.505192	0.27708	1.49048	1.89785	1.8011	2.43608	2.81529	2.53018	1.33171	1.28751	1.29152	1.96785	2.76047	1.80297	4.00663
GTATTCATAAGGGATGAGGC	BRDN0001279649	3.1066	3.05121	3.73833	3.41957	3.61914	4.1909	2.95468	0.447213	0.308253	3.8729	3.44821	3.45614	2.79038	3.15574	2.78248	1.71173	1.89405	1.96735	3.29609	3.59894	4.11873	3.36953
GTATTCATAGCTGTAGTATG	BRDN0001254502	2.77104	2.43022	2.71428	2.85134	3.81272	2.37904	0.355289	0.417326	0.612919	1.82435	1.81558	1.33709	2.4701	2.6529	2.45955	2.30575	2.21354	2.3896	2.0907	2.57868	2.28147	2.90039
GTATTCCAAAAGCTCTGGCA	BRDN0001267017	1.62031	0.633453	1.2705	0.668588	1.89029	0.65516	0.235971	0.9638	0.397924	0.469959	1.77262	1.3869	1.36233	0.97798	1.05843	0.165251	0.249739	0.180105	1.0153	1.19131	0.434099	3.36354
GTATTCCAAAGAACATTCAA	BRDN0001293582	2.67958	3.29877	2.87722	2.64433	2.43915	2.84079	0.465488	0.505192	0.245219	2.03556	1.98323	2.5208	2.36554	2.63253	2.6076	1.29651	1.20121	1.32593	3.60518	2.49903	2.89663	4.47788
GTATTCCAGGAGCAAGCGGA	BRDN0001296478	2.61868	2.85347	2.25822	2.54184	2.32548	2.42769	2.01659	0.355627	1.00415	1.64057	1.62585	2.14006	3.02588	2.74589	2.92236	4.07492	4.04726	3.88165	1.94361	3.18448	3.02662	3.50085
